## Supporting Table 2. for "Metagenomic co-assembly reveals mobile antibiotic resistance genes in airborne microbiomes in the Eastern Mediterranean" (part 49 of 218)

### Sheet: c_Southwest_1 (continued)
ORF ID	start	end	strand	ID	partial	start_type	rbs_motif	rbs_spacer	gc_cont	Contig ID	ORF Length	ORF Bases	ORF Coverage	ORF Reads	ORF RPKM	ORF Frags	ORF FPKM	Contig Length	Contig Bases	Contig Coverage	Contig Reads	Contig RPKM	Contig Frags	Contig FPKM	Kingdom	Phylum	Class	Order	Family	Genus	Species	Taxa ID	PFAM/Resfams name	PFAM/Resfams accession	Mobility type
NODE_32182_length_904_cov_2.826855_1	3	416	1	ID=32182_1	partial=10	start_type=Edge	rbs_motif=None	rbs_spacer=None	gc_cont=0.370	NODE_32182_length_904_cov_2.826855	414	1050	2.5362	9	1.2169	4	1.0817	904	4084	4.5177	29	0.9982	14	0.9638	NA	NA	NA	NA	NA	NA	NA	0	NA	NA	Chromosome
NODE_32182_length_904_cov_2.826855_2	821	904	1	ID=32182_2	partial=01	start_type=GTG	rbs_motif=TAA	rbs_spacer=3bp	gc_cont=0.405	NODE_32182_length_904_cov_2.826855	84	231	2.75	3	1.9992	1	1.3328	904	4084	4.5177	29	0.9982	14	0.9638	NA	NA	NA	NA	NA	NA	NA	0	NA	NA	Chromosome
NODE_32183_length_904_cov_2.767962_1	515	904	-1	ID=32183_1	partial=01	start_type=Edge	rbs_motif=None	rbs_spacer=None	gc_cont=0.444	NODE_32183_length_904_cov_2.767962	390	2033	5.2128	18	2.5836	9	2.5836	904	4950	5.4757	38	1.308	19	1.308	NA	NA	NA	NA	NA	NA	NA	0	NA	NA	Chromosome
NODE_32184_length_904_cov_2.755006_1	2	97	-1	ID=32184_1	partial=10	start_type=ATG	rbs_motif=None	rbs_spacer=None	gc_cont=0.302	NODE_32184_length_904_cov_2.755006	96	452	4.7083	7	4.0817	3	3.4986	904	5645	6.2445	42	1.4457	21	1.4457	NA	NA	NA	NA	NA	NA	NA	0	NA	NA	Chromosome
NODE_32185_length_904_cov_2.672556_1	111	605	-1	ID=32185_1	partial=00	start_type=ATG	rbs_motif=None	rbs_spacer=None	gc_cont=0.347	NODE_32185_length_904_cov_2.672556	495	8473	17.1172	78	8.8208	39	8.8208	904	4685	5.1825	34	1.1704	17	1.1704	NA	NA	NA	NA	NA	NA	NA	0	NA	NA	Chromosome
NODE_32185_length_904_cov_2.672556_2	831	902	1	ID=32185_2	partial=01	start_type=ATG	rbs_motif=None	rbs_spacer=None	gc_cont=0.403	NODE_32185_length_904_cov_2.672556	72	282	3.9167	5	3.8874	2	3.1099	904	4685	5.1825	34	1.1704	17	1.1704	NA	NA	NA	NA	NA	NA	NA	0	NA	NA	Chromosome
NODE_32186_length_904_cov_2.656066_1	350	835	-1	ID=32186_1	partial=00	start_type=ATG	rbs_motif=None	rbs_spacer=None	gc_cont=0.272	NODE_32186_length_904_cov_2.656066	486	2791	5.7428	23	2.6492	11	2.534	904	4237	4.6869	34	1.1704	17	1.1704	NA	NA	NA	NA	NA	NA	NA	0	NA	NA	Chromosome
NODE_32187_length_904_cov_2.653710_1	1	174	-1	ID=32187_1	partial=10	start_type=ATG	rbs_motif=TAAAA	rbs_spacer=3bp	gc_cont=0.333	NODE_32187_length_904_cov_2.653710	174	658	3.7816	6	1.9303	3	1.9303	904	8327	9.2113	60	2.0653	30	2.0653	NA	NA	NA	NA	NA	NA	NA	0	NA	NA	Chromosome
NODE_32187_length_904_cov_2.653710_2	235	855	-1	ID=32187_2	partial=00	start_type=ATG	rbs_motif=TAA	rbs_spacer=11bp	gc_cont=0.329	NODE_32187_length_904_cov_2.653710	621	7073	11.3897	52	4.6874	26	4.6874	904	8327	9.2113	60	2.0653	30	2.0653	NA	NA	NA	NA	NA	NA	NA	0	NA	NA	Chromosome
NODE_32188_length_904_cov_2.633687_1	797	904	-1	ID=32188_1	partial=01	start_type=Edge	rbs_motif=None	rbs_spacer=None	gc_cont=0.352	NODE_32188_length_904_cov_2.633687	108	1306	12.0926	15	7.7747	7	7.2564	904	8238	9.1128	69	2.3751	34	2.3407	NA	NA	NA	NA	NA	NA	NA	0	NA	NA	Chromosome
NODE_32190_length_904_cov_2.599529_1	1	93	1	ID=32190_1	partial=10	start_type=Edge	rbs_motif=None	rbs_spacer=None	gc_cont=0.333	NODE_32190_length_904_cov_2.599529	93	153	1.6452	2	1.2038	1	1.2038	904	4387	4.8529	34	1.1704	17	1.1704	NA	NA	NA	NA	NA	NA	NA	0	NA	NA	Chromosome
NODE_32190_length_904_cov_2.599529_2	306	545	-1	ID=32190_2	partial=00	start_type=ATG	rbs_motif=None	rbs_spacer=None	gc_cont=0.388	NODE_32190_length_904_cov_2.599529	240	1407	5.8625	16	3.7319	8	3.7319	904	4387	4.8529	34	1.1704	17	1.1704	NA	NA	NA	NA	NA	NA	NA	0	NA	NA	Chromosome
NODE_32191_length_904_cov_2.519435_1	208	501	1	ID=32191_1	partial=00	start_type=ATG	rbs_motif=TATAA	rbs_spacer=12bp	gc_cont=0.279	NODE_32191_length_904_cov_2.519435	294	1220	4.1497	11	2.0944	5	1.904	904	3668	4.0575	28	0.9638	14	0.9638	NA	NA	NA	NA	NA	NA	NA	0	NA	NA	Chromosome
NODE_32192_length_904_cov_2.492344_1	2	169	-1	ID=32192_1	partial=10	start_type=GTG	rbs_motif=None	rbs_spacer=None	gc_cont=0.304	NODE_32192_length_904_cov_2.492344	168	476	2.8333	4	1.3328	2	1.3328	904	4335	4.7954	33	1.1359	16	1.1015	NA	NA	NA	NA	NA	NA	NA	0	NA	NA	Chromosome
NODE_32193_length_904_cov_2.474676_1	2	904	1	ID=32193_1	partial=11	start_type=Edge	rbs_motif=None	rbs_spacer=None	gc_cont=0.445	NODE_32193_length_904_cov_2.474676	903	45847	50.7719	337	20.8911	168	20.8291	904	40601	44.9126	298	10.2578	149	10.2578	NA	NA	NA	NA	NA	NA	NA	0	NA	NA	Chromosome
NODE_32194_length_904_cov_2.472320_1	122	904	-1	ID=32194_1	partial=01	start_type=Edge	rbs_motif=None	rbs_spacer=None	gc_cont=0.369	NODE_32194_length_904_cov_2.472320	783	6418	8.1967	51	3.6461	25	3.5746	904	7226	7.9934	53	1.8244	26	1.79	NA	NA	NA	NA	NA	NA	NA	0	NA	NA	Chromosome
NODE_32195_length_904_cov_2.468787_1	297	683	-1	ID=32195_1	partial=00	start_type=GTG	rbs_motif=GGA/GAG/AGG	rbs_spacer=5-10bp	gc_cont=0.328	NODE_32195_length_904_cov_2.468787	387	24405	63.062	216	31.2436	108	31.2436	904	11188	12.3761	96	3.3045	48	3.3045	NA	NA	NA	NA	NA	NA	NA	0	NA	NA	Chromosome
NODE_32195_length_904_cov_2.468787_2	771	902	-1	ID=32195_2	partial=01	start_type=Edge	rbs_motif=None	rbs_spacer=None	gc_cont=0.379	NODE_32195_length_904_cov_2.468787	132	1150	8.7121	11	4.6648	5	4.2408	904	11188	12.3761	96	3.3045	48	3.3045	NA	NA	NA	NA	NA	NA	NA	0	NA	NA	Chromosome
NODE_32197_length_904_cov_2.445230_1	335	505	-1	ID=32197_1	partial=00	start_type=ATG	rbs_motif=GGA/GAG/AGG	rbs_spacer=5-10bp	gc_cont=0.392	NODE_32197_length_904_cov_2.445230	171	943	5.5146	12	3.9283	6	3.9283	904	6302	6.9712	89	3.0636	44	3.0292	NA	NA	NA	NA	NA	NA	NA	0	NA	NA	Chromosome
NODE_32198_length_904_cov_2.445230_1	541	672	-1	ID=32198_1	partial=00	start_type=ATG	rbs_motif=None	rbs_spacer=None	gc_cont=0.424	NODE_32198_length_904_cov_2.445230	132	2903	21.9924	39	16.539	19	16.1149	904	18881	20.8861	150	5.1633	75	5.1633	NA	NA	NA	NA	NA	NA	NA	0	NA	NA	Chromosome
NODE_32198_length_904_cov_2.445230_2	738	902	-1	ID=32198_2	partial=01	start_type=Edge	rbs_motif=None	rbs_spacer=None	gc_cont=0.339	NODE_32198_length_904_cov_2.445230	165	1851	11.2182	23	7.803	11	7.4638	904	18881	20.8861	150	5.1633	75	5.1633	NA	NA	NA	NA	NA	NA	NA	0	NA	NA	Chromosome
NODE_32199_length_904_cov_2.441696_1	255	833	-1	ID=32199_1	partial=00	start_type=GTG	rbs_motif=TTAA	rbs_spacer=15bp	gc_cont=0.453	NODE_32199_length_904_cov_2.441696	579	2880	4.9741	24	2.3203	12	2.3203	904	4319	4.7777	33	1.1359	16	1.1015	NA	NA	NA	NA	NA	NA	NA	0	NA	NA	Chromosome
NODE_32200_length_904_cov_2.392226_1	210	599	-1	ID=32200_1	partial=00	start_type=GTG	rbs_motif=GGA/GAG/AGG	rbs_spacer=5-10bp	gc_cont=0.515	NODE_32200_length_904_cov_2.392226	390	2620	6.7179	20	2.8707	10	2.8707	904	4888	5.4071	38	1.308	19	1.308	NA	NA	NA	NA	NA	NA	NA	0	NA	NA	Chromosome
NODE_32201_length_904_cov_2.367491_1	1	654	-1	ID=32201_1	partial=10	start_type=ATG	rbs_motif=None	rbs_spacer=None	gc_cont=0.497	NODE_32201_length_904_cov_2.367491	654	2017	3.0841	14	1.1983	7	1.1983	904	3248	3.5929	22	0.7573	11	0.7573	NA	NA	NA	NA	NA	NA	NA	0	NA	NA	Chromosome
NODE_32202_length_904_cov_2.362780_1	757	903	-1	ID=32202_1	partial=01	start_type=Edge	rbs_motif=None	rbs_spacer=None	gc_cont=0.340	NODE_32202_length_904_cov_2.362780	147	1384	9.415	14	5.3313	7	5.3313	904	6254	6.9181	45	1.549	22	1.5146	Eukaryota	Ascomycota	Leotiomycetes	Helotiales	Sclerotiniaceae	Botrytis	Botrytis cinerea	332648	NA	NA	Chromosome
NODE_32203_length_904_cov_2.355713_1	135	290	-1	ID=32203_1	partial=00	start_type=ATG	rbs_motif=None	rbs_spacer=None	gc_cont=0.372	NODE_32203_length_904_cov_2.355713	156	1228	7.8718	11	3.9472	5	3.5883	904	3460	3.8274	24	0.8261	12	0.8261	NA	NA	NA	NA	NA	NA	NA	0	NA	NA	Chromosome
NODE_32204_length_904_cov_2.349823_1	1	96	1	ID=32204_1	partial=10	start_type=Edge	rbs_motif=None	rbs_spacer=None	gc_cont=0.312	NODE_32204_length_904_cov_2.349823	96	912	9.5	12	6.9973	6	6.9973	904	27674	30.6128	204	7.0221	102	7.0221	NA	NA	NA	NA	NA	NA	NA	0	NA	NA	Chromosome
NODE_32204_length_904_cov_2.349823_2	133	903	1	ID=32204_2	partial=01	start_type=ATG	rbs_motif=None	rbs_spacer=None	gc_cont=0.329	NODE_32204_length_904_cov_2.349823	771	22980	29.8054	177	12.851	88	12.7784	904	27674	30.6128	204	7.0221	102	7.0221	NA	NA	NA	NA	NA	NA	NA	0	NA	NA	Chromosome
NODE_32205_length_904_cov_2.346290_1	594	902	1	ID=32205_1	partial=01	start_type=ATG	rbs_motif=None	rbs_spacer=None	gc_cont=0.346	NODE_32205_length_904_cov_2.346290	309	956	3.0939	7	1.2681	3	1.087	904	3929	4.3462	30	1.0327	15	1.0327	NA	NA	NA	NA	NA	NA	NA	0	NA	NA	Chromosome
NODE_32206_length_904_cov_2.333333_1	2	76	-1	ID=32206_1	partial=10	start_type=ATG	rbs_motif=TAA	rbs_spacer=12bp	gc_cont=0.160	NODE_32206_length_904_cov_2.333333	75	214	2.8533	3	2.2391	1	1.4928	904	6837	7.5631	60	2.0653	30	2.0653	NA	NA	NA	NA	NA	NA	NA	0	NA	NA	Chromosome
NODE_32207_length_904_cov_2.327444_1	1	87	1	ID=32207_1	partial=10	start_type=Edge	rbs_motif=None	rbs_spacer=None	gc_cont=0.322	NODE_32207_length_904_cov_2.327444	87	87	1	1	0.6434	0	0	904	3540	3.9159	24	0.8261	12	0.8261	NA	NA	NA	NA	NA	NA	NA	0	NA	NA	Chromosome
NODE_32207_length_904_cov_2.327444_2	492	854	1	ID=32207_2	partial=00	start_type=TTG	rbs_motif=TAA	rbs_spacer=12bp	gc_cont=0.427	NODE_32207_length_904_cov_2.327444	363	1756	4.8375	14	2.1589	7	2.1589	904	3540	3.9159	24	0.8261	12	0.8261	NA	NA	NA	NA	NA	NA	NA	0	NA	NA	Chromosome
NODE_32208_length_904_cov_2.309776_1	633	809	-1	ID=32208_1	partial=00	start_type=ATG	rbs_motif=None	rbs_spacer=None	gc_cont=0.299	NODE_32208_length_904_cov_2.309776	177	388	2.1921	4	1.265	2	1.265	904	3959	4.3794	29	0.9982	14	0.9638	Bacteria	Campylobacterota	Epsilonproteobacteria	Campylobacterales	Helicobacteraceae	Helicobacter	NA	235279	NA	NA	Chromosome
NODE_32209_length_904_cov_2.290931_1	1	270	-1	ID=32209_1	partial=10	start_type=GTG	rbs_motif=None	rbs_spacer=None	gc_cont=0.437	NODE_32209_length_904_cov_2.290931	270	1002	3.7111	8	1.6586	4	1.6586	904	3319	3.6715	22	0.7573	11	0.7573	NA	NA	NA	NA	NA	NA	NA	0	NA	NA	Chromosome
NODE_32210_length_904_cov_2.234393_1	294	902	1	ID=32210_1	partial=01	start_type=ATG	rbs_motif=AGxAG	rbs_spacer=3-4bp	gc_cont=0.394	NODE_32210_length_904_cov_2.234393	609	2976	4.8867	22	2.0222	11	2.0222	904	3677	4.0675	25	0.8606	12	0.8261	NA	NA	NA	NA	NA	NA	NA	0	NA	NA	Chromosome
NODE_32212_length_904_cov_2.216726_1	259	903	-1	ID=32212_1	partial=01	start_type=Edge	rbs_motif=None	rbs_spacer=None	gc_cont=0.352	NODE_32212_length_904_cov_2.216726	645	2228	3.4543	16	1.3886	8	1.3886	904	3079	3.406	21	0.7229	10	0.6884	NA	NA	NA	NA	NA	NA	NA	0	NA	NA	Chromosome
NODE_32213_length_904_cov_2.156655_1	3	446	-1	ID=32213_1	partial=10	start_type=ATG	rbs_motif=None	rbs_spacer=None	gc_cont=0.468	NODE_32213_length_904_cov_2.156655	444	2138	4.8153	16	2.0172	8	2.0172	904	3580	3.9602	24	0.8261	12	0.8261	NA	NA	NA	NA	NA	NA	NA	0	NA	NA	Chromosome
NODE_32213_length_904_cov_2.156655_2	667	903	-1	ID=32213_2	partial=01	start_type=Edge	rbs_motif=None	rbs_spacer=None	gc_cont=0.523	NODE_32213_length_904_cov_2.156655	237	738	3.1139	5	1.181	2	0.9448	904	3580	3.9602	24	0.8261	12	0.8261	NA	NA	NA	NA	NA	NA	NA	0	NA	NA	Chromosome
NODE_32214_length_904_cov_2.135453_1	1	324	1	ID=32214_1	partial=10	start_type=Edge	rbs_motif=None	rbs_spacer=None	gc_cont=0.380	NODE_32214_length_904_cov_2.135453	324	5103	15.75	49	8.4658	24	8.2931	904	12114	13.4004	96	3.3045	48	3.3045	NA	NA	NA	NA	NA	NA	NA	0	NA	NA	Chromosome
NODE_32214_length_904_cov_2.135453_2	655	903	1	ID=32214_2	partial=01	start_type=ATG	rbs_motif=None	rbs_spacer=None	gc_cont=0.341	NODE_32214_length_904_cov_2.135453	249	3055	12.2691	30	6.7444	15	6.7444	904	12114	13.4004	96	3.3045	48	3.3045	NA	NA	NA	NA	NA	NA	NA	0	NA	NA	Chromosome
NODE_32215_length_904_cov_2.133098_1	290	805	-1	ID=32215_1	partial=00	start_type=ATG	rbs_motif=AGxAGG/AGGxGG	rbs_spacer=5-10bp	gc_cont=0.516	NODE_32215_length_904_cov_2.133098	516	1834	3.5543	14	1.5188	7	1.5188	904	3526	3.9004	25	0.8606	12	0.8261	NA	NA	NA	NA	NA	NA	NA	0	NA	NA	Chromosome
NODE_32216_length_904_cov_2.123675_1	180	902	-1	ID=32216_1	partial=01	start_type=Edge	rbs_motif=None	rbs_spacer=None	gc_cont=0.575	NODE_32216_length_904_cov_2.123675	723	2745	3.7967	20	1.5485	10	1.5485	904	3092	3.4204	22	0.7573	11	0.7573	NA	NA	NA	NA	NA	NA	NA	0	NA	NA	Chromosome
NODE_32217_length_904_cov_2.106007_1	4	738	-1	ID=32217_1	partial=00	start_type=ATG	rbs_motif=TAA	rbs_spacer=12bp	gc_cont=0.329	NODE_32217_length_904_cov_2.106007	735	7601	10.3415	57	4.3412	28	4.265	904	8869	9.8108	73	2.5128	36	2.4784	NA	NA	NA	NA	NA	NA	NA	0	NA	NA	Chromosome
NODE_32218_length_904_cov_2.096584_1	1	795	-1	ID=32218_1	partial=10	start_type=ATG	rbs_motif=None	rbs_spacer=None	gc_cont=0.369	NODE_32218_length_904_cov_2.096584	795	3391	4.2654	23	1.6195	11	1.5491	904	3579	3.9591	25	0.8606	12	0.8261	NA	NA	NA	NA	NA	NA	NA	0	NA	NA	Chromosome
NODE_32218_length_904_cov_2.096584_2	792	902	-1	ID=32218_2	partial=01	start_type=Edge	rbs_motif=None	rbs_spacer=None	gc_cont=0.315	NODE_32218_length_904_cov_2.096584	111	0	0	0	0	0	0	904	3579	3.9591	25	0.8606	12	0.8261	NA	NA	NA	NA	NA	NA	NA	0	NA	NA	Chromosome
NODE_32219_length_904_cov_2.090695_1	131	322	-1	ID=32219_1	partial=00	start_type=ATG	rbs_motif=AGGAG	rbs_spacer=5-10bp	gc_cont=0.271	NODE_32219_length_904_cov_2.090695	192	549	2.8594	6	1.7493	3	1.7493	904	3412	3.7743	26	0.895	13	0.895	NA	NA	NA	NA	NA	NA	NA	0	NA	NA	Chromosome
NODE_32219_length_904_cov_2.090695_2	805	903	-1	ID=32219_2	partial=01	start_type=Edge	rbs_motif=None	rbs_spacer=None	gc_cont=0.212	NODE_32219_length_904_cov_2.090695	99	373	3.7677	6	3.3926	3	3.3926	904	3412	3.7743	26	0.895	13	0.895	NA	NA	NA	NA	NA	NA	NA	0	NA	NA	Chromosome
NODE_32221_length_904_cov_2.073027_1	325	486	-1	ID=32221_1	partial=00	start_type=ATG	rbs_motif=AGxAG	rbs_spacer=5-10bp	gc_cont=0.407	NODE_32221_length_904_cov_2.073027	162	858	5.2963	8	2.7644	4	2.7644	904	5293	5.8551	41	1.4113	20	1.3769	NA	NA	NA	NA	NA	NA	NA	0	NA	NA	Chromosome
NODE_32222_length_904_cov_2.064782_1	3	764	-1	ID=32222_1	partial=10	start_type=ATG	rbs_motif=TAA	rbs_spacer=11bp	gc_cont=0.413	NODE_32222_length_904_cov_2.064782	762	4637	6.0853	32	2.3508	16	2.3508	904	4852	5.3673	33	1.1359	16	1.1015	Bacteria	Pseudomonadota	Gammaproteobacteria	Vibrionales	Vibrionaceae	Vibrio	NA	676	NA	NA	Chromosome
NODE_32223_length_904_cov_2.041225_1	2	904	1	ID=32223_1	partial=11	start_type=Edge	rbs_motif=None	rbs_spacer=None	gc_cont=0.405	NODE_32223_length_904_cov_2.041225	903	2950	3.2669	20	1.2398	10	1.2398	904	3016	3.3363	21	0.7229	10	0.6884	NA	NA	NA	NA	NA	NA	NA	0	NA	NA	Chromosome
NODE_32225_length_904_cov_2.029446_1	1	243	-1	ID=32225_1	partial=10	start_type=GTG	rbs_motif=None	rbs_spacer=None	gc_cont=0.288	NODE_32225_length_904_cov_2.029446	243	672	2.7654	8	1.8429	4	1.8429	904	14159	15.6626	138	4.7503	69	4.7503	NA	NA	NA	NA	NA	NA	NA	0	NA	NA	Chromosome
NODE_32226_length_904_cov_2.018846_1	3	152	1	ID=32226_1	partial=10	start_type=Edge	rbs_motif=None	rbs_spacer=None	gc_cont=0.313	NODE_32226_length_904_cov_2.018846	150	332	2.2133	3	1.1196	1	0.7464	904	3891	4.3042	30	1.0327	15	1.0327	NA	NA	NA	NA	NA	NA	NA	0	NA	NA	Chromosome
NODE_32228_length_904_cov_2.004711_1	1	75	1	ID=32228_1	partial=10	start_type=Edge	rbs_motif=None	rbs_spacer=None	gc_cont=0.467	NODE_32228_length_904_cov_2.004711	75	1449	19.32	24	17.913	12	17.913	904	9155	10.1272	91	3.1324	45	3.098	NA	NA	NA	NA	NA	NA	NA	0	NA	NA	Chromosome
NODE_32229_length_904_cov_2.002356_1	2	241	-1	ID=32229_1	partial=10	start_type=ATG	rbs_motif=TAA	rbs_spacer=15bp	gc_cont=0.446	NODE_32229_length_904_cov_2.002356	240	953	3.9708	8	1.8659	4	1.8659	904	3303	3.6538	25	0.8606	12	0.8261	Bacteria	Cyanobacteriota	Cyanophyceae	Nostocales	NA	NA	NA	1161	NA	NA	Chromosome
NODE_32229_length_904_cov_2.002356_2	520	903	-1	ID=32229_2	partial=01	start_type=Edge	rbs_motif=None	rbs_spacer=None	gc_cont=0.456	NODE_32229_length_904_cov_2.002356	384	1283	3.3411	10	1.4578	5	1.4578	904	3303	3.6538	25	0.8606	12	0.8261	Bacteria	Cyanobacteriota	Cyanophyceae	Nostocales	NA	NA	NA	1161	NA	NA	Chromosome
NODE_32230_length_904_cov_2.001178_1	835	903	-1	ID=32230_1	partial=01	start_type=Edge	rbs_motif=None	rbs_spacer=None	gc_cont=0.290	NODE_32230_length_904_cov_2.001178	69	138	2	2	1.6226	1	1.6226	904	4458	4.9314	34	1.1704	17	1.1704	NA	NA	NA	NA	NA	NA	NA	0	NA	NA	Chromosome
NODE_32231_length_904_cov_1.996466_1	165	329	-1	ID=32231_1	partial=00	start_type=ATG	rbs_motif=TAA	rbs_spacer=5bp	gc_cont=0.388	NODE_32231_length_904_cov_1.996466	165	7979	48.3576	79	26.8017	39	26.4624	904	31440	34.7788	239	8.2269	119	8.1925	NA	NA	NA	NA	NA	NA	NA	0	NA	NA	Chromosome
NODE_32232_length_904_cov_1.995289_1	98	559	-1	ID=32232_1	partial=00	start_type=ATG	rbs_motif=None	rbs_spacer=None	gc_cont=0.446	NODE_32232_length_904_cov_1.995289	462	3197	6.9199	24	2.908	12	2.908	904	9499	10.5077	73	2.5128	36	2.4784	NA	NA	NA	NA	NA	NA	NA	0	NA	NA	Chromosome
NODE_32233_length_904_cov_1.989399_1	1	120	1	ID=32233_1	partial=10	start_type=Edge	rbs_motif=None	rbs_spacer=None	gc_cont=0.333	NODE_32233_length_904_cov_1.989399	120	597	4.975	9	4.1984	4	3.7319	904	3661	4.0498	30	1.0327	15	1.0327	Bacteria	Cyanobacteriota	Cyanophyceae	Nostocales	NA	NA	NA	1161	NA	NA	Chromosome
NODE_32233_length_904_cov_1.989399_2	248	454	1	ID=32233_2	partial=00	start_type=ATG	rbs_motif=GGA/GAG/AGG	rbs_spacer=5-10bp	gc_cont=0.440	NODE_32233_length_904_cov_1.989399	207	625	3.0193	7	1.893	3	1.6226	904	3661	4.0498	30	1.0327	15	1.0327	Bacteria	Cyanobacteriota	Cyanophyceae	Nostocales	NA	NA	NA	1161	NA	NA	Chromosome
NODE_32233_length_904_cov_1.989399_3	660	842	1	ID=32233_3	partial=00	start_type=ATG	rbs_motif=GGA/GAG/AGG	rbs_spacer=5-10bp	gc_cont=0.475	NODE_32233_length_904_cov_1.989399	183	567	3.0984	5	1.5295	2	1.2236	904	3661	4.0498	30	1.0327	15	1.0327	Bacteria	Cyanobacteriota	Cyanophyceae	Nostocales	NA	NA	NA	1161	NA	NA	Chromosome
NODE_32233_length_904_cov_1.989399_4	820	903	1	ID=32233_4	partial=01	start_type=ATG	rbs_motif=None	rbs_spacer=None	gc_cont=0.452	NODE_32233_length_904_cov_1.989399	84	82	0.9762	1	0.6664	0	0	904	3661	4.0498	30	1.0327	15	1.0327	Bacteria	Cyanobacteriota	Cyanophyceae	Nostocales	NA	NA	NA	1161	NA	NA	Chromosome
NODE_32235_length_904_cov_1.963486_1	23	202	-1	ID=32235_1	partial=00	start_type=ATG	rbs_motif=GGA/GAG/AGG	rbs_spacer=5-10bp	gc_cont=0.461	NODE_32235_length_904_cov_1.963486	180	230	1.2778	2	0.622	1	0.622	904	5671	6.2732	48	1.6523	24	1.6523	NA	NA	NA	NA	NA	NA	NA	0	NA	NA	Chromosome
NODE_32235_length_904_cov_1.963486_2	206	373	-1	ID=32235_2	partial=00	start_type=GTG	rbs_motif=GGA/GAG/AGG	rbs_spacer=5-10bp	gc_cont=0.458	NODE_32235_length_904_cov_1.963486	168	1231	7.3274	11	3.6652	5	3.332	904	5671	6.2732	48	1.6523	24	1.6523	NA	NA	NA	NA	NA	NA	NA	0	NA	NA	Chromosome
NODE_32235_length_904_cov_1.963486_3	370	555	-1	ID=32235_3	partial=00	start_type=ATG	rbs_motif=AGGAG	rbs_spacer=3-4bp	gc_cont=0.543	NODE_32235_length_904_cov_1.963486	186	373	2.0054	4	1.2038	2	1.2038	904	5671	6.2732	48	1.6523	24	1.6523	NA	NA	NA	NA	NA	NA	NA	0	NA	NA	Chromosome
NODE_32236_length_904_cov_1.932862_1	2	466	1	ID=32236_1	partial=10	start_type=Edge	rbs_motif=None	rbs_spacer=None	gc_cont=0.402	NODE_32236_length_904_cov_1.932862	465	3812	8.1978	29	3.4911	14	3.3707	904	7137	7.8949	52	1.79	26	1.79	NA	NA	NA	NA	NA	NA	NA	0	NA	NA	Chromosome
NODE_32236_length_904_cov_1.932862_2	826	903	-1	ID=32236_2	partial=01	start_type=Edge	rbs_motif=None	rbs_spacer=None	gc_cont=0.346	NODE_32236_length_904_cov_1.932862	78	232	2.9744	3	2.153	1	1.4353	904	7137	7.8949	52	1.79	26	1.79	NA	NA	NA	NA	NA	NA	NA	0	NA	NA	Chromosome
NODE_32237_length_904_cov_1.910483_1	369	566	-1	ID=32237_1	partial=00	start_type=ATG	rbs_motif=TAA	rbs_spacer=10bp	gc_cont=0.242	NODE_32237_length_904_cov_1.910483	198	3134	15.8283	44	12.4396	22	12.4396	904	6733	7.448	56	1.9276	28	1.9276	NA	NA	NA	NA	NA	NA	NA	0	NA	NA	Chromosome
NODE_32237_length_904_cov_1.910483_2	748	903	-1	ID=32237_2	partial=01	start_type=Edge	rbs_motif=None	rbs_spacer=None	gc_cont=0.244	NODE_32237_length_904_cov_1.910483	156	14976	96	165	59.2077	82	58.8488	904	6733	7.448	56	1.9276	28	1.9276	NA	NA	NA	NA	NA	NA	NA	0	NA	NA	Chromosome
NODE_32238_length_904_cov_1.892815_1	3	902	1	ID=32238_1	partial=11	start_type=Edge	rbs_motif=None	rbs_spacer=None	gc_cont=0.524	NODE_32238_length_904_cov_1.892815	900	3249	3.61	25	1.5549	12	1.4928	904	3263	3.6095	25	0.8606	12	0.8261	Bacteria	Pseudomonadota	Alphaproteobacteria	Rhodobacterales	Roseobacteraceae	NA	NA	1891787	NA	NA	Chromosome
NODE_32239_length_904_cov_1.890459_1	1	330	1	ID=32239_1	partial=10	start_type=Edge	rbs_motif=None	rbs_spacer=None	gc_cont=0.485	NODE_32239_length_904_cov_1.890459	330	1021	3.0939	11	1.8659	5	1.6963	904	3253	3.5985	26	0.895	13	0.895	NA	NA	NA	NA	NA	NA	NA	0	NA	NA	Chromosome
NODE_32239_length_904_cov_1.890459_2	578	904	-1	ID=32239_2	partial=01	start_type=Edge	rbs_motif=None	rbs_spacer=None	gc_cont=0.278	NODE_32239_length_904_cov_1.890459	327	1352	4.1346	9	1.5407	4	1.3695	904	3253	3.5985	26	0.895	13	0.895	NA	NA	NA	NA	NA	NA	NA	0	NA	NA	Chromosome
NODE_32240_length_904_cov_1.837456_1	2	388	1	ID=32240_1	partial=10	start_type=Edge	rbs_motif=None	rbs_spacer=None	gc_cont=0.269	NODE_32240_length_904_cov_1.837456	387	5446	14.0724	55	7.9556	27	7.8109	904	11600	12.8319	99	3.4078	49	3.3734	NA	NA	NA	NA	NA	NA	NA	0	NA	NA	Chromosome
NODE_32241_length_904_cov_1.819788_1	1	93	1	ID=32241_1	partial=10	start_type=Edge	rbs_motif=None	rbs_spacer=None	gc_cont=0.290	NODE_32241_length_904_cov_1.819788	93	93	1	1	0.6019	0	0	904	4216	4.6637	30	1.0327	15	1.0327	NA	NA	NA	NA	NA	NA	NA	0	NA	NA	Chromosome
NODE_32244_length_904_cov_1.793875_1	752	904	-1	ID=32244_1	partial=01	start_type=Edge	rbs_motif=None	rbs_spacer=None	gc_cont=0.412	NODE_32244_length_904_cov_1.793875	153	1128	7.3725	13	4.7563	6	4.3904	904	7887	8.7246	56	1.9276	28	1.9276	NA	NA	NA	NA	NA	NA	NA	0	NA	NA	Chromosome
NODE_32245_length_904_cov_1.730271_1	3	218	-1	ID=32245_1	partial=10	start_type=ATG	rbs_motif=None	rbs_spacer=None	gc_cont=0.394	NODE_32245_length_904_cov_1.730271	216	1286	5.9537	15	3.8874	7	3.6282	904	6294	6.9624	60	2.0653	30	2.0653	NA	NA	NA	NA	NA	NA	NA	0	NA	NA	Chromosome
NODE_32246_length_904_cov_1.726737_1	307	459	-1	ID=32246_1	partial=00	start_type=ATG	rbs_motif=TAA	rbs_spacer=10bp	gc_cont=0.379	NODE_32246_length_904_cov_1.726737	153	811	5.3007	8	2.927	4	2.927	904	4569	5.0542	36	1.2392	18	1.2392	NA	NA	NA	NA	NA	NA	NA	0	NA	NA	Chromosome
NODE_32247_length_904_cov_1.709069_1	3	296	1	ID=32247_1	partial=10	start_type=Edge	rbs_motif=None	rbs_spacer=None	gc_cont=0.456	NODE_32247_length_904_cov_1.709069	294	585	1.9898	5	0.952	2	0.7616	904	2770	3.0642	20	0.6884	10	0.6884	NA	NA	NA	NA	NA	NA	NA	0	NA	NA	Chromosome
NODE_32247_length_904_cov_1.709069_2	741	902	-1	ID=32247_2	partial=01	start_type=Edge	rbs_motif=None	rbs_spacer=None	gc_cont=0.407	NODE_32247_length_904_cov_1.709069	162	186	1.1481	2	0.6911	1	0.6911	904	2770	3.0642	20	0.6884	10	0.6884	NA	NA	NA	NA	NA	NA	NA	0	NA	NA	Chromosome
NODE_32248_length_904_cov_1.703180_1	1	279	1	ID=32248_1	partial=10	start_type=Edge	rbs_motif=None	rbs_spacer=None	gc_cont=0.247	NODE_32248_length_904_cov_1.703180	279	3728	13.362	35	7.0224	17	6.8217	904	25367	28.0608	215	7.4008	107	7.3664	NA	NA	NA	NA	NA	NA	NA	0	NA	NA	Chromosome
NODE_32251_length_904_cov_1.604240_1	378	539	-1	ID=32251_1	partial=00	start_type=ATG	rbs_motif=TAAA	rbs_spacer=8bp	gc_cont=0.364	NODE_32251_length_904_cov_1.604240	162	751	4.6358	7	2.4188	3	2.0733	904	4688	5.1858	38	1.308	19	1.308	NA	NA	NA	NA	NA	NA	NA	0	NA	NA	Chromosome
NODE_32252_length_904_cov_1.546525_1	1	117	-1	ID=32252_1	partial=10	start_type=ATG	rbs_motif=None	rbs_spacer=None	gc_cont=0.419	NODE_32252_length_904_cov_1.546525	117	490	4.188	6	2.8707	3	2.8707	904	4998	5.5288	38	1.308	19	1.308	NA	NA	NA	NA	NA	NA	NA	0	NA	NA	Chromosome
NODE_32253_length_904_cov_1.517079_1	2	904	1	ID=32253_1	partial=11	start_type=Edge	rbs_motif=None	rbs_spacer=None	gc_cont=0.518	NODE_32253_length_904_cov_1.517079	903	2212	2.4496	15	0.9299	7	0.8679	904	2213	2.448	15	0.5163	7	0.4819	Eukaryota	Ascomycota	Sordariomycetes	Hypocreales	Nectriaceae	Fusarium	Fusarium venenatum	56646	ABC_efflux	RF0007	Chromosome
NODE_32254_length_904_cov_1.515901_1	3	404	1	ID=32254_1	partial=10	start_type=Edge	rbs_motif=None	rbs_spacer=None	gc_cont=0.373	NODE_32254_length_904_cov_1.515901	402	5864	14.5871	77	10.7222	38	10.5829	904	6370	7.0465	65	2.2374	32	2.203	NA	NA	NA	NA	NA	NA	NA	0	NA	NA	Chromosome
NODE_32255_length_904_cov_1.507656_1	1	192	1	ID=32255_1	partial=10	start_type=Edge	rbs_motif=None	rbs_spacer=None	gc_cont=0.385	NODE_32255_length_904_cov_1.507656	192	602	3.1354	6	1.7493	3	1.7493	904	2398	2.6527	18	0.6196	9	0.6196	NA	NA	NA	NA	NA	NA	NA	0	NA	NA	Chromosome
NODE_32256_length_904_cov_1.485277_1	3	164	1	ID=32256_1	partial=10	start_type=Edge	rbs_motif=None	rbs_spacer=None	gc_cont=0.593	NODE_32256_length_904_cov_1.485277	162	149	0.9198	1	0.3455	0	0	904	2175	2.406	15	0.5163	7	0.4819	NA	NA	NA	NA	NA	NA	NA	0	NA	NA	Chromosome
NODE_32256_length_904_cov_1.485277_2	168	605	1	ID=32256_2	partial=00	start_type=ATG	rbs_motif=GGA/GAG/AGG	rbs_spacer=5-10bp	gc_cont=0.644	NODE_32256_length_904_cov_1.485277	438	1215	2.774	9	1.1502	4	1.0224	904	2175	2.406	15	0.5163	7	0.4819	NA	NA	NA	NA	NA	NA	NA	0	NA	NA	Chromosome
NODE_32256_length_904_cov_1.485277_3	544	903	1	ID=32256_3	partial=01	start_type=ATG	rbs_motif=GGA/GAG/AGG	rbs_spacer=5-10bp	gc_cont=0.619	NODE_32256_length_904_cov_1.485277	360	666	1.85	5	0.7775	2	0.622	904	2175	2.406	15	0.5163	7	0.4819	NA	NA	NA	NA	NA	NA	NA	0	NA	NA	Chromosome
NODE_32257_length_904_cov_1.478210_1	2	139	1	ID=32257_1	partial=10	start_type=Edge	rbs_motif=None	rbs_spacer=None	gc_cont=0.435	NODE_32257_length_904_cov_1.478210	138	1658	12.0145	24	9.7353	12	9.7353	904	36512	40.3894	281	9.6727	140	9.6382	NA	NA	NA	NA	NA	NA	NA	0	NA	NA	Chromosome
NODE_32258_length_904_cov_1.427562_1	606	788	-1	ID=32258_1	partial=00	start_type=ATG	rbs_motif=None	rbs_spacer=None	gc_cont=0.464	NODE_32258_length_904_cov_1.427562	183	594	3.2459	6	1.8353	3	1.8353	904	2242	2.4801	19	0.654	9	0.6196	NA	NA	NA	NA	NA	NA	NA	0	NA	NA	Chromosome
NODE_32260_length_904_cov_1.414605_1	3	194	1	ID=32260_1	partial=10	start_type=Edge	rbs_motif=None	rbs_spacer=None	gc_cont=0.385	NODE_32260_length_904_cov_1.414605	192	2926	15.2396	27	7.8719	13	7.5804	904	9821	10.8639	83	2.8571	41	2.8226	NA	NA	NA	NA	NA	NA	NA	0	NA	NA	Chromosome
NODE_32260_length_904_cov_1.414605_2	210	539	1	ID=32260_2	partial=00	start_type=GTG	rbs_motif=None	rbs_spacer=None	gc_cont=0.436	NODE_32260_length_904_cov_1.414605	330	3637	11.0212	36	6.1067	18	6.1067	904	9821	10.8639	83	2.8571	41	2.8226	NA	NA	NA	NA	NA	NA	NA	0	NA	NA	Chromosome
NODE_32261_length_904_cov_1.407538_1	777	902	-1	ID=32261_1	partial=01	start_type=Edge	rbs_motif=None	rbs_spacer=None	gc_cont=0.270	NODE_32261_length_904_cov_1.407538	126	334	2.6508	4	1.7771	2	1.7771	904	3355	3.7113	24	0.8261	12	0.8261	NA	NA	NA	NA	NA	NA	NA	0	NA	NA	Chromosome
NODE_32262_length_904_cov_1.389870_1	833	904	-1	ID=32262_1	partial=01	start_type=Edge	rbs_motif=None	rbs_spacer=None	gc_cont=0.278	NODE_32262_length_904_cov_1.389870	72	121	1.6806	2	1.5549	1	1.5549	904	1957	2.1648	13	0.4475	6	0.4131	NA	NA	NA	NA	NA	NA	NA	0	NA	NA	Chromosome
NODE_32263_length_904_cov_1.347468_1	2	151	-1	ID=32263_1	partial=10	start_type=ATG	rbs_motif=None	rbs_spacer=None	gc_cont=0.380	NODE_32263_length_904_cov_1.347468	150	456	3.04	5	1.8659	2	1.4928	904	1988	2.1991	14	0.4819	7	0.4819	NA	NA	NA	NA	NA	NA	NA	0	NA	NA	Chromosome
NODE_32264_length_904_cov_1.297998_1	210	377	1	ID=32264_1	partial=00	start_type=ATG	rbs_motif=AATAA	rbs_spacer=4bp	gc_cont=0.327	NODE_32264_length_904_cov_1.297998	168	564	3.3571	6	1.9992	3	1.9992	904	2360	2.6106	17	0.5852	8	0.5508	NA	NA	NA	NA	NA	NA	NA	0	NA	NA	Chromosome
NODE_32265_length_904_cov_1.268551_1	317	805	-1	ID=32265_1	partial=00	start_type=TTG	rbs_motif=GGxGG	rbs_spacer=5-10bp	gc_cont=0.536	NODE_32265_length_904_cov_1.268551	489	1453	2.9714	11	1.2592	5	1.1447	904	2194	2.427	16	0.5508	8	0.5508	NA	NA	NA	NA	NA	NA	NA	0	NA	NA	Chromosome
NODE_32266_length_904_cov_1.229682_1	389	595	-1	ID=32266_1	partial=00	start_type=ATG	rbs_motif=TAA	rbs_spacer=12bp	gc_cont=0.386	NODE_32266_length_904_cov_1.229682	207	413	1.9952	5	1.3521	2	1.0817	904	1861	2.0586	13	0.4475	6	0.4131	NA	NA	NA	NA	NA	NA	NA	0	NA	NA	Chromosome
NODE_32268_length_904_cov_1.154299_1	2	904	1	ID=32268_1	partial=11	start_type=Edge	rbs_motif=None	rbs_spacer=None	gc_cont=0.549	NODE_32268_length_904_cov_1.154299	903	2043	2.2625	14	0.8679	7	0.8679	904	2044	2.2611	14	0.4819	7	0.4819	NA	NA	NA	NA	NA	NA	NA	0	NA	NA	Chromosome
NODE_32269_length_904_cov_1.017668_1	192	449	-1	ID=32269_1	partial=00	start_type=ATG	rbs_motif=TAA	rbs_spacer=12bp	gc_cont=0.341	NODE_32269_length_904_cov_1.017668	258	551	2.1357	5	1.0848	2	0.8679	904	2489	2.7533	20	0.6884	10	0.6884	NA	NA	NA	NA	NA	NA	NA	0	NA	NA	Chromosome
NODE_32270_length_904_cov_0.949352_1	32	442	1	ID=32270_1	partial=00	start_type=ATG	rbs_motif=AAA	rbs_spacer=12bp	gc_cont=0.389	NODE_32270_length_904_cov_0.949352	411	2201	5.3552	27	3.6774	13	3.5412	904	1926	2.1305	15	0.5163	7	0.4819	NA	NA	NA	NA	NA	NA	NA	0	NA	NA	Chromosome
NODE_32270_length_904_cov_0.949352_2	695	904	1	ID=32270_2	partial=01	start_type=ATG	rbs_motif=TAAA	rbs_spacer=12bp	gc_cont=0.395	NODE_32270_length_904_cov_0.949352	210	319	1.519	3	0.7997	1	0.5331	904	1926	2.1305	15	0.5163	7	0.4819	NA	NA	NA	NA	NA	NA	NA	0	NA	NA	Chromosome
NODE_32271_length_904_cov_0.856302_1	785	904	1	ID=32271_1	partial=01	start_type=GTG	rbs_motif=TTTTA	rbs_spacer=13bp	gc_cont=0.383	NODE_32271_length_904_cov_0.856302	120	1367	11.3917	23	10.7291	11	10.2627	904	2266	2.5066	22	0.7573	11	0.7573	NA	NA	NA	NA	NA	NA	NA	0	NA	NA	Chromosome
NODE_32272_length_903_cov_67.666274_1	2	901	1	ID=32272_1	partial=11	start_type=Edge	rbs_motif=None	rbs_spacer=None	gc_cont=0.439	NODE_32272_length_903_cov_67.666274	900	672122	746.802	5270	327.783	2635	327.783	903	659808	730.684	5139	177.092	2569	177.058	NA	NA	NA	NA	NA	NA	NA	131567	NA	NA	Chromosome
NODE_32274_length_903_cov_13.745283_1	762	902	-1	ID=32274_1	partial=01	start_type=Edge	rbs_motif=None	rbs_spacer=None	gc_cont=0.383	NODE_32274_length_903_cov_13.745283	141	4513	32.0071	47	18.6594	23	18.2624	903	295126	326.828	2313	79.7069	1156	79.6725	NA	NA	NA	NA	NA	NA	NA	0	NA	NA	Chromosome
NODE_32275_length_903_cov_9.676887_1	524	901	1	ID=32275_1	partial=01	start_type=GTG	rbs_motif=TAA	rbs_spacer=5bp	gc_cont=0.389	NODE_32275_length_903_cov_9.676887	378	32571	86.1667	264	39.0959	132	39.0959	903	60966	67.515	442	15.2315	221	15.2315	NA	NA	NA	NA	NA	NA	NA	0	NA	NA	Chromosome
NODE_32276_length_903_cov_8.251179_1	298	780	1	ID=32276_1	partial=00	start_type=ATG	rbs_motif=None	rbs_spacer=None	gc_cont=0.344	NODE_32276_length_903_cov_8.251179	483	25022	51.8054	200	23.1794	100	23.1794	903	30751	34.0543	225	7.7536	112	7.7191	NA	NA	NA	NA	NA	NA	NA	0	NA	NA	Chromosome
NODE_32280_length_903_cov_6.698113_1	3	791	1	ID=32280_1	partial=10	start_type=Edge	rbs_motif=None	rbs_spacer=None	gc_cont=0.395	NODE_32280_length_903_cov_6.698113	789	95368	120.872	720	51.0827	360	51.0827	903	86812	96.1373	650	22.3993	325	22.3993	NA	NA	NA	NA	NA	NA	NA	0	NA	NA	Chromosome
NODE_32282_length_903_cov_4.964623_1	221	901	1	ID=32282_1	partial=01	start_type=ATG	rbs_motif=TAAA	rbs_spacer=9bp	gc_cont=0.395	NODE_32282_length_903_cov_4.964623	681	18784	27.583	138	11.3436	69	11.3436	903	23511	26.0365	179	6.1684	89	6.134	NA	NA	NA	NA	NA	NA	NA	0	NA	NA	Chromosome
NODE_32283_length_903_cov_4.951651_1	323	637	-1	ID=32283_1	partial=00	start_type=TTG	rbs_motif=AGGAG/GGAGG	rbs_spacer=11-12bp	gc_cont=0.537	NODE_32283_length_903_cov_4.951651	315	15310	48.6032	131	23.2798	65	23.1021	903	37918	41.9911	274	9.4422	137	9.4422	NA	NA	NA	NA	NA	NA	NA	0	NA	NA	Chromosome
NODE_32283_length_903_cov_4.951651_2	772	903	-1	ID=32283_2	partial=01	start_type=Edge	rbs_motif=None	rbs_spacer=None	gc_cont=0.553	NODE_32283_length_903_cov_4.951651	132	1180	8.9394	13	5.513	6	5.0889	903	37918	41.9911	274	9.4422	137	9.4422	NA	NA	NA	NA	NA	NA	NA	0	NA	NA	Chromosome
NODE_32284_length_903_cov_4.294811_1	791	901	1	ID=32284_1	partial=01	start_type=ATG	rbs_motif=AGGA	rbs_spacer=5-10bp	gc_cont=0.414	NODE_32284_length_903_cov_4.294811	111	2043	18.4054	33	16.6422	16	16.1379	903	11927	13.2082	104	3.5839	52	3.5839	NA	NA	NA	NA	NA	NA	NA	0	NA	NA	Chromosome
NODE_32285_length_903_cov_4.037736_1	1	162	-1	ID=32285_1	partial=10	start_type=ATG	rbs_motif=TAA	rbs_spacer=14bp	gc_cont=0.259	NODE_32285_length_903_cov_4.037736	162	694	4.284	7	2.4188	3	2.0733	903	10521	11.6512	78	2.6879	39	2.6879	NA	NA	NA	NA	NA	NA	NA	0	NA	NA	Chromosome
NODE_32287_length_903_cov_3.711085_1	1	234	1	ID=32287_1	partial=10	start_type=Edge	rbs_motif=None	rbs_spacer=None	gc_cont=0.496	NODE_32287_length_903_cov_3.711085	234	1378	5.8889	12	2.8707	6	2.8707	903	5311	5.8815	36	1.2406	18	1.2406	NA	NA	NA	NA	NA	NA	NA	0	NA	NA	Chromosome
NODE_32288_length_903_cov_3.457547_1	805	903	-1	ID=32288_1	partial=01	start_type=Edge	rbs_motif=None	rbs_spacer=None	gc_cont=0.364	NODE_32288_length_903_cov_3.457547	99	538	5.4343	6	3.3926	3	3.3926	903	15185	16.8162	133	4.5832	66	4.5488	NA	NA	NA	NA	NA	NA	NA	0	NA	NA	Chromosome
NODE_32289_length_903_cov_3.404481_1	2	118	-1	ID=32289_1	partial=10	start_type=ATG	rbs_motif=None	rbs_spacer=None	gc_cont=0.299	NODE_32289_length_903_cov_3.404481	117	0	0	0	0	0	0	903	5868	6.4983	43	1.4818	21	1.4473	NA	NA	NA	NA	NA	NA	NA	0	NA	NA	Chromosome
NODE_32289_length_903_cov_3.404481_2	108	572	-1	ID=32289_2	partial=00	start_type=ATG	rbs_motif=None	rbs_spacer=None	gc_cont=0.391	NODE_32289_length_903_cov_3.404481	465	4289	9.2237	31	3.7319	15	3.6115	903	5868	6.4983	43	1.4818	21	1.4473	NA	NA	NA	NA	NA	NA	NA	0	NA	NA	Chromosome
NODE_32289_length_903_cov_3.404481_3	683	901	-1	ID=32289_3	partial=01	start_type=Edge	rbs_motif=None	rbs_spacer=None	gc_cont=0.311	NODE_32289_length_903_cov_3.404481	219	815	3.7215	10	2.5561	5	2.5561	903	5868	6.4983	43	1.4818	21	1.4473	NA	NA	NA	NA	NA	NA	NA	0	NA	NA	Chromosome
NODE_32290_length_903_cov_3.149764_1	3	902	1	ID=32290_1	partial=11	start_type=Edge	rbs_motif=None	rbs_spacer=None	gc_cont=0.448	NODE_32290_length_903_cov_3.149764	900	4330	4.8111	32	1.9903	16	1.9903	903	4337	4.8029	32	1.1027	16	1.1027	NA	NA	NA	NA	NA	NA	NA	0	NA	NA	Chromosome
NODE_32291_length_903_cov_3.115566_1	315	902	1	ID=32291_1	partial=01	start_type=GTG	rbs_motif=None	rbs_spacer=None	gc_cont=0.452	NODE_32291_length_903_cov_3.115566	588	4760	8.0952	36	3.4272	18	3.4272	903	6064	6.7154	44	1.5163	22	1.5163	NA	NA	NA	NA	NA	NA	NA	0	NA	NA	Chromosome
NODE_32292_length_903_cov_3.063679_1	1	129	1	ID=32292_1	partial=10	start_type=Edge	rbs_motif=None	rbs_spacer=None	gc_cont=0.248	NODE_32292_length_903_cov_3.063679	129	6444	49.9535	69	29.9418	34	29.5079	903	49160	54.4408	382	13.1639	191	13.1639	NA	NA	NA	NA	NA	NA	NA	0	NA	NA	Chromosome
NODE_32294_length_903_cov_2.937500_1	2	901	1	ID=32294_1	partial=11	start_type=Edge	rbs_motif=None	rbs_spacer=None	gc_cont=0.424	NODE_32294_length_903_cov_2.937500	900	112893	125.437	886	55.1074	443	55.1074	903	110311	122.161	858	29.567	429	29.567	NA	NA	NA	NA	NA	NA	NA	0	NA	NA	Chromosome
NODE_32295_length_903_cov_2.845519_1	2	88	1	ID=32295_1	partial=10	start_type=Edge	rbs_motif=None	rbs_spacer=None	gc_cont=0.345	NODE_32295_length_903_cov_2.845519	87	755	8.6782	11	7.0777	5	6.4343	903	18042	19.9801	138	4.7555	69	4.7555	NA	NA	NA	NA	NA	NA	NA	0	NA	NA	Chromosome
NODE_32295_length_903_cov_2.845519_2	188	403	1	ID=32295_2	partial=00	start_type=ATG	rbs_motif=None	rbs_spacer=None	gc_cont=0.352	NODE_32295_length_903_cov_2.845519	216	3751	17.3657	35	9.0705	17	8.8114	903	18042	19.9801	138	4.7555	69	4.7555	NA	NA	NA	NA	NA	NA	NA	0	NA	NA	Chromosome
NODE_32296_length_903_cov_2.833726_1	2	151	1	ID=32296_1	partial=10	start_type=Edge	rbs_motif=None	rbs_spacer=None	gc_cont=0.247	NODE_32296_length_903_cov_2.833726	150	1577	10.5133	17	6.3442	8	5.971	903	13871	15.361	104	3.5839	52	3.5839	NA	NA	NA	NA	NA	NA	NA	0	NA	NA	Chromosome
NODE_32297_length_903_cov_2.752358_1	1	111	-1	ID=32297_1	partial=10	start_type=ATG	rbs_motif=TAA	rbs_spacer=12bp	gc_cont=0.414	NODE_32297_length_903_cov_2.752358	111	347	3.1261	5	2.5215	2	2.0172	903	5281	5.8483	39	1.344	19	1.3095	NA	NA	NA	NA	NA	NA	NA	0	NA	NA	Chromosome
NODE_32297_length_903_cov_2.752358_2	643	903	1	ID=32297_2	partial=01	start_type=ATG	rbs_motif=AAAA	rbs_spacer=4bp	gc_cont=0.356	NODE_32297_length_903_cov_2.752358	261	956	3.6628	8	1.7158	4	1.7158	903	5281	5.8483	39	1.344	19	1.3095	NA	NA	NA	NA	NA	NA	NA	0	NA	NA	Chromosome
NODE_32299_length_903_cov_2.705189_1	811	903	-1	ID=32299_1	partial=01	start_type=Edge	rbs_motif=None	rbs_spacer=None	gc_cont=0.323	NODE_32299_length_903_cov_2.705189	93	2070	22.2581	30	18.0575	15	18.0575	903	18884	20.9125	174	5.9961	87	5.9961	NA	NA	NA	NA	NA	NA	NA	0	NA	NA	Chromosome
NODE_32301_length_903_cov_2.654481_1	232	690	-1	ID=32301_1	partial=00	start_type=ATG	rbs_motif=None	rbs_spacer=None	gc_cont=0.336	NODE_32301_length_903_cov_2.654481	459	2995	6.5251	29	3.5367	14	3.4148	903	4513	4.9978	32	1.1027	16	1.1027	NA	NA	NA	NA	NA	NA	NA	0	NA	NA	Chromosome
NODE_32301_length_903_cov_2.654481_2	635	901	-1	ID=32301_2	partial=01	start_type=Edge	rbs_motif=None	rbs_spacer=None	gc_cont=0.363	NODE_32301_length_903_cov_2.654481	267	1002	3.7528	7	1.4676	3	1.2579	903	4513	4.9978	32	1.1027	16	1.1027	NA	NA	NA	NA	NA	NA	NA	0	NA	NA	Chromosome
NODE_32303_length_903_cov_2.623821_1	507	902	-1	ID=32303_1	partial=01	start_type=Edge	rbs_motif=None	rbs_spacer=None	gc_cont=0.346	NODE_32303_length_903_cov_2.623821	396	3548	8.9596	47	6.6439	23	6.5025	903	6774	7.5017	53	1.8264	26	1.7919	NA	NA	NA	NA	NA	NA	NA	0	NA	NA	Chromosome
NODE_32304_length_903_cov_2.603774_1	315	608	1	ID=32304_1	partial=00	start_type=ATG	rbs_motif=TTA	rbs_spacer=15bp	gc_cont=0.473	NODE_32304_length_903_cov_2.603774	294	1717	5.8401	14	2.6656	7	2.6656	903	5647	6.2536	53	1.8264	26	1.7919	NA	NA	NA	NA	NA	NA	NA	0	NA	NA	Chromosome
NODE_32304_length_903_cov_2.603774_2	764	901	1	ID=32304_2	partial=01	start_type=ATG	rbs_motif=TTA	rbs_spacer=13bp	gc_cont=0.188	NODE_32304_length_903_cov_2.603774	138	5198	37.6667	101	40.9695	50	40.5639	903	5647	6.2536	53	1.8264	26	1.7919	NA	NA	NA	NA	NA	NA	NA	0	NA	NA	Chromosome
NODE_32305_length_903_cov_2.583726_1	3	209	-1	ID=32305_1	partial=10	start_type=TTG	rbs_motif=TAA	rbs_spacer=10bp	gc_cont=0.295	NODE_32305_length_903_cov_2.583726	207	994	4.8019	10	2.7043	5	2.7043	903	8747	9.6866	72	2.4812	36	2.4812	Bacteria	Bacteroidota	Flavobacteriia	Flavobacteriales	Weeksellaceae	Apibacter	NA	2630820	NA	NA	Chromosome
NODE_32306_length_903_cov_2.577830_1	2	121	-1	ID=32306_1	partial=10	start_type=ATG	rbs_motif=None	rbs_spacer=None	gc_cont=0.333	NODE_32306_length_903_cov_2.577830	120	411	3.425	5	2.3324	2	1.8659	903	6055	6.7054	49	1.6886	24	1.6541	NA	NA	NA	NA	NA	NA	NA	0	NA	NA	Chromosome
NODE_32309_length_903_cov_2.516509_1	827	901	1	ID=32309_1	partial=01	start_type=ATG	rbs_motif=AATAA	rbs_spacer=9bp	gc_cont=0.267	NODE_32309_length_903_cov_2.516509	75	1731	23.08	29	21.6449	14	20.8985	903	5279	5.8461	45	1.5507	22	1.5163	NA	NA	NA	NA	NA	NA	NA	0	NA	NA	Chromosome
NODE_32310_length_903_cov_2.492925_1	239	784	-1	ID=32310_1	partial=00	start_type=ATG	rbs_motif=None	rbs_spacer=None	gc_cont=0.381	NODE_32310_length_903_cov_2.492925	546	8147	14.9212	63	6.459	31	6.3565	903	8338	9.2337	61	2.1021	30	2.0676	NA	NA	NA	NA	NA	NA	NA	0	NA	NA	Chromosome
NODE_32310_length_903_cov_2.492925_2	787	903	1	ID=32310_2	partial=01	start_type=ATG	rbs_motif=None	rbs_spacer=None	gc_cont=0.385	NODE_32310_length_903_cov_2.492925	117	315	2.6923	3	1.4353	1	0.9569	903	8338	9.2337	61	2.1021	30	2.0676	NA	NA	NA	NA	NA	NA	NA	0	NA	NA	Chromosome
NODE_32311_length_903_cov_2.466981_1	837	902	1	ID=32311_1	partial=01	start_type=ATG	rbs_motif=AAA	rbs_spacer=9bp	gc_cont=0.439	NODE_32311_length_903_cov_2.466981	66	66	1	1	0.8482	0	0	903	3321	3.6777	22	0.7581	11	0.7581	NA	NA	NA	NA	NA	NA	NA	0	NA	NA	Chromosome
NODE_32312_length_903_cov_2.451651_1	795	902	-1	ID=32312_1	partial=01	start_type=Edge	rbs_motif=None	rbs_spacer=None	gc_cont=0.361	NODE_32312_length_903_cov_2.451651	108	325	3.0093	4	2.0733	2	2.0733	903	4236	4.691	31	1.0683	15	1.0338	NA	NA	NA	NA	NA	NA	NA	0	NA	NA	Chromosome
NODE_32314_length_903_cov_2.406840_1	3	77	-1	ID=32314_1	partial=10	start_type=ATG	rbs_motif=TAA	rbs_spacer=12bp	gc_cont=0.387	NODE_32314_length_903_cov_2.406840	75	340	4.5333	5	3.7319	2	2.9855	903	5204	5.763	44	1.5163	22	1.5163	NA	NA	NA	NA	NA	NA	NA	0	NA	NA	Chromosome
NODE_32315_length_903_cov_2.390330_1	2	127	-1	ID=32315_1	partial=10	start_type=ATG	rbs_motif=AATAA	rbs_spacer=5bp	gc_cont=0.238	NODE_32315_length_903_cov_2.390330	126	6220	49.3651	95	42.2058	47	41.7615	903	10108	11.1938	83	2.8602	41	2.8258	NA	NA	NA	NA	NA	NA	NA	0	NA	NA	Chromosome
NODE_32317_length_903_cov_2.353774_1	838	903	1	ID=32317_1	partial=01	start_type=ATG	rbs_motif=TAA	rbs_spacer=9bp	gc_cont=0.167	NODE_32317_length_903_cov_2.353774	66	264	4	4	3.3926	2	3.3926	903	4961	5.4939	38	1.3095	19	1.3095	NA	NA	NA	NA	NA	NA	NA	0	NA	NA	Chromosome
NODE_32318_length_903_cov_2.343160_1	540	902	-1	ID=32318_1	partial=01	start_type=Edge	rbs_motif=None	rbs_spacer=None	gc_cont=0.383	NODE_32318_length_903_cov_2.343160	363	1664	4.584	19	2.93	9	2.7758	903	3979	4.4064	34	1.1717	17	1.1717	NA	NA	NA	NA	NA	NA	NA	0	NA	NA	Chromosome
NODE_32321_length_903_cov_2.312500_1	90	425	1	ID=32321_1	partial=00	start_type=ATG	rbs_motif=None	rbs_spacer=None	gc_cont=0.307	NODE_32321_length_903_cov_2.312500	336	2203	6.5565	17	2.8322	8	2.6656	903	12419	13.753	90	3.1014	45	3.1014	NA	NA	NA	NA	NA	NA	NA	0	NA	NA	Chromosome
NODE_32321_length_903_cov_2.312500_2	620	901	1	ID=32321_2	partial=01	start_type=GTG	rbs_motif=None	rbs_spacer=None	gc_cont=0.337	NODE_32321_length_903_cov_2.312500	282	2242	7.9504	18	3.5731	9	3.5731	903	12419	13.753	90	3.1014	45	3.1014	NA	NA	NA	NA	NA	NA	NA	0	NA	NA	Chromosome
NODE_32322_length_903_cov_2.307783_1	586	723	-1	ID=32322_1	partial=00	start_type=ATG	rbs_motif=GGA/GAG/AGG	rbs_spacer=5-10bp	gc_cont=0.254	NODE_32322_length_903_cov_2.307783	138	1347	9.7609	23	9.3297	11	8.9241	903	10159	11.2503	102	3.515	51	3.515	Bacteria	Bacillota	Tissierellia	Tissierellales	Tepidimicrobiaceae	NA	NA	1288971	NA	NA	Chromosome
NODE_32323_length_903_cov_2.271226_1	428	820	-1	ID=32323_1	partial=00	start_type=ATG	rbs_motif=GGA/GAG/AGG	rbs_spacer=5-10bp	gc_cont=0.303	NODE_32323_length_903_cov_2.271226	393	1826	4.6463	14	1.9941	7	1.9941	903	3676	4.0709	26	0.896	13	0.896	Bacteria	Pseudomonadota	Gammaproteobacteria	Vibrionales	Vibrionaceae	Vibrio	NA	674	NA	NA	Chromosome
NODE_32326_length_903_cov_2.247642_1	3	80	-1	ID=32326_1	partial=10	start_type=ATG	rbs_motif=None	rbs_spacer=None	gc_cont=0.436	NODE_32326_length_903_cov_2.247642	78	156	2	2	1.4353	1	1.4353	903	22830	25.2824	164	5.6515	82	5.6515	NA	NA	NA	NA	NA	NA	NA	0	NA	NA	Chromosome
NODE_32326_length_903_cov_2.247642_2	150	656	-1	ID=32326_2	partial=00	start_type=ATG	rbs_motif=None	rbs_spacer=None	gc_cont=0.458	NODE_32326_length_903_cov_2.247642	507	23948	47.2347	183	20.2051	91	20.0947	903	22830	25.2824	164	5.6515	82	5.6515	NA	NA	NA	NA	NA	NA	NA	0	NA	NA	Chromosome
NODE_32327_length_903_cov_2.238208_1	167	901	-1	ID=32327_1	partial=01	start_type=Edge	rbs_motif=None	rbs_spacer=None	gc_cont=0.416	NODE_32327_length_903_cov_2.238208	735	4889	6.6517	41	3.1226	20	3.0464	903	5038	5.5792	40	1.3784	20	1.3784	NA	NA	NA	NA	NA	NA	NA	0	NA	NA	Chromosome
NODE_32328_length_903_cov_2.237028_1	175	729	-1	ID=32328_1	partial=00	start_type=ATG	rbs_motif=None	rbs_spacer=None	gc_cont=0.373	NODE_32328_length_903_cov_2.237028	555	19425	35	166	16.743	83	16.743	903	25969	28.7586	199	6.8576	99	6.8232	NA	NA	NA	NA	NA	NA	NA	0	NA	NA	Chromosome
NODE_32329_length_903_cov_2.232311_1	801	902	-1	ID=32329_1	partial=01	start_type=Edge	rbs_motif=None	rbs_spacer=None	gc_cont=0.245	NODE_32329_length_903_cov_2.232311	102	196	1.9216	2	1.0976	1	1.0976	903	4275	4.7342	33	1.1372	16	1.1027	NA	NA	NA	NA	NA	NA	NA	0	NA	NA	Chromosome
NODE_32333_length_903_cov_2.154481_1	2	124	1	ID=32333_1	partial=10	start_type=Edge	rbs_motif=None	rbs_spacer=None	gc_cont=0.252	NODE_32333_length_903_cov_2.154481	123	39943	324.74	432	196.606	216	196.606	903	55446	61.402	448	15.4383	224	15.4383	NA	NA	NA	NA	NA	NA	NA	0	NA	NA	Chromosome
NODE_32334_length_903_cov_2.148585_1	178	594	-1	ID=32334_1	partial=00	start_type=ATG	rbs_motif=None	rbs_spacer=None	gc_cont=0.410	NODE_32334_length_903_cov_2.148585	417	2304	5.5252	18	2.4163	9	2.4163	903	3577	3.9612	25	0.8615	12	0.8271	NA	NA	NA	NA	NA	NA	NA	0	NA	NA	Chromosome
NODE_32335_length_903_cov_2.147406_1	3	275	-1	ID=32335_1	partial=10	start_type=ATG	rbs_motif=GGAG/GAGG	rbs_spacer=5-10bp	gc_cont=0.388	NODE_32335_length_903_cov_2.147406	273	1091	3.9963	10	2.0505	5	2.0505	903	3271	3.6224	22	0.7581	11	0.7581	NA	NA	NA	NA	NA	NA	NA	0	NA	NA	Chromosome
NODE_32336_length_903_cov_2.140330_1	2	148	-1	ID=32336_1	partial=10	start_type=ATG	rbs_motif=None	rbs_spacer=None	gc_cont=0.422	NODE_32336_length_903_cov_2.140330	147	372	2.5306	6	2.2848	3	2.2848	903	5350	5.9247	44	1.5163	22	1.5163	NA	NA	NA	NA	NA	NA	NA	0	NA	NA	Chromosome
NODE_32338_length_903_cov_2.106132_1	343	501	1	ID=32338_1	partial=00	start_type=ATG	rbs_motif=TAAAA	rbs_spacer=15bp	gc_cont=0.377	NODE_32338_length_903_cov_2.106132	159	363	2.283	4	1.4083	2	1.4083	903	3966	4.392	27	0.9304	13	0.896	NA	NA	NA	NA	NA	NA	NA	0	NA	NA	Chromosome
NODE_32339_length_903_cov_2.075472_1	1	291	1	ID=32339_1	partial=10	start_type=Edge	rbs_motif=None	rbs_spacer=None	gc_cont=0.533	NODE_32339_length_903_cov_2.075472	291	587	2.0172	5	0.9618	2	0.7695	903	3470	3.8427	23	0.7926	11	0.7581	NA	NA	NA	NA	NA	NA	NA	0	NA	NA	Chromosome
NODE_32339_length_903_cov_2.075472_2	294	488	-1	ID=32339_2	partial=00	start_type=ATG	rbs_motif=None	rbs_spacer=None	gc_cont=0.487	NODE_32339_length_903_cov_2.075472	195	1438	7.3744	12	3.4448	6	3.4448	903	3470	3.8427	23	0.7926	11	0.7581	NA	NA	NA	NA	NA	NA	NA	0	NA	NA	Chromosome
NODE_32339_length_903_cov_2.075472_3	640	903	1	ID=32339_3	partial=01	start_type=ATG	rbs_motif=None	rbs_spacer=None	gc_cont=0.455	NODE_32339_length_903_cov_2.075472	264	582	2.2045	4	0.8482	2	0.8482	903	3470	3.8427	23	0.7926	11	0.7581	NA	NA	NA	NA	NA	NA	NA	0	NA	NA	Chromosome
NODE_32340_length_903_cov_2.070755_1	1	138	-1	ID=32340_1	partial=10	start_type=ATG	rbs_motif=None	rbs_spacer=None	gc_cont=0.333	NODE_32340_length_903_cov_2.070755	138	451	3.2681	4	1.6226	2	1.6226	903	2868	3.1761	19	0.6547	9	0.6203	NA	NA	NA	NA	NA	NA	NA	0	NA	NA	Chromosome
NODE_32340_length_903_cov_2.070755_2	181	480	1	ID=32340_2	partial=00	start_type=ATG	rbs_motif=None	rbs_spacer=None	gc_cont=0.350	NODE_32340_length_903_cov_2.070755	300	1041	3.47	9	1.6793	4	1.4928	903	2868	3.1761	19	0.6547	9	0.6203	NA	NA	NA	NA	NA	NA	NA	0	NA	NA	Chromosome
NODE_32341_length_903_cov_2.068396_1	2	193	-1	ID=32341_1	partial=10	start_type=ATG	rbs_motif=None	rbs_spacer=None	gc_cont=0.370	NODE_32341_length_903_cov_2.068396	192	492	2.5625	6	1.7493	3	1.7493	903	2869	3.1772	19	0.6547	9	0.6203	NA	NA	NA	NA	NA	NA	NA	0	NA	NA	Chromosome
NODE_32342_length_903_cov_2.037736_1	297	491	1	ID=32342_1	partial=00	start_type=ATG	rbs_motif=TAA	rbs_spacer=10bp	gc_cont=0.400	NODE_32342_length_903_cov_2.037736	195	1485	7.6154	15	4.306	7	4.0189	903	5451	6.0365	40	1.3784	20	1.3784	NA	NA	NA	NA	NA	NA	NA	0	NA	NA	Chromosome
NODE_32343_length_903_cov_2.012972_1	484	903	1	ID=32343_1	partial=01	start_type=ATG	rbs_motif=None	rbs_spacer=None	gc_cont=0.405	NODE_32343_length_903_cov_2.012972	420	1865	4.4405	13	1.7327	6	1.5994	903	3568	3.9513	25	0.8615	12	0.8271	NA	NA	NA	NA	NA	NA	NA	0	NA	NA	Chromosome
NODE_32346_length_903_cov_1.948113_1	29	241	-1	ID=32346_1	partial=00	start_type=ATG	rbs_motif=GGA/GAG/AGG	rbs_spacer=5-10bp	gc_cont=0.385	NODE_32346_length_903_cov_1.948113	213	856	4.0188	8	2.1025	4	2.1025	903	3974	4.4009	31	1.0683	15	1.0338	NA	NA	NA	NA	NA	NA	NA	0	NA	NA	Chromosome
NODE_32346_length_903_cov_1.948113_2	520	903	-1	ID=32346_2	partial=01	start_type=Edge	rbs_motif=None	rbs_spacer=None	gc_cont=0.451	NODE_32346_length_903_cov_1.948113	384	1514	3.9427	14	2.0409	7	2.0409	903	3974	4.4009	31	1.0683	15	1.0338	NA	NA	NA	NA	NA	NA	NA	0	NA	NA	Chromosome
NODE_32347_length_903_cov_1.946934_1	3	251	-1	ID=32347_1	partial=10	start_type=ATG	rbs_motif=TAA	rbs_spacer=7bp	gc_cont=0.454	NODE_32347_length_903_cov_1.946934	249	477	1.9157	4	0.8992	2	0.8992	903	4089	4.5282	32	1.1027	16	1.1027	NA	NA	NA	NA	NA	NA	NA	0	NA	NA	Chromosome
NODE_32348_length_903_cov_1.942217_1	2	853	1	ID=32348_1	partial=10	start_type=Edge	rbs_motif=None	rbs_spacer=None	gc_cont=0.552	NODE_32348_length_903_cov_1.942217	852	3114	3.6549	22	1.4454	11	1.4454	903	3168	3.5083	22	0.7581	11	0.7581	NA	NA	NA	NA	NA	NA	NA	0	NA	NA	Chromosome
NODE_32349_length_903_cov_1.931604_1	3	116	1	ID=32349_1	partial=10	start_type=Edge	rbs_motif=None	rbs_spacer=None	gc_cont=0.307	NODE_32349_length_903_cov_1.931604	114	1988	17.4386	40	19.6415	20	19.6415	903	3274	3.6257	23	0.7926	11	0.7581	NA	NA	NA	NA	NA	NA	NA	0	NA	NA	Chromosome
NODE_32350_length_903_cov_1.926887_1	750	902	1	ID=32350_1	partial=01	start_type=ATG	rbs_motif=None	rbs_spacer=None	gc_cont=0.405	NODE_32350_length_903_cov_1.926887	153	594	3.8824	5	1.8294	2	1.4635	903	2782	3.0808	19	0.6547	9	0.6203	NA	NA	NA	NA	NA	NA	NA	0	NA	NA	Chromosome
NODE_32351_length_903_cov_1.925708_1	66	260	-1	ID=32351_1	partial=00	start_type=ATG	rbs_motif=None	rbs_spacer=None	gc_cont=0.303	NODE_32351_length_903_cov_1.925708	195	2377	12.1897	26	7.4638	13	7.4638	903	7774	8.6091	66	2.2744	33	2.2744	NA	NA	NA	NA	NA	NA	NA	0	NA	NA	Chromosome
NODE_32351_length_903_cov_1.925708_2	477	902	1	ID=32351_2	partial=01	start_type=GTG	rbs_motif=None	rbs_spacer=None	gc_cont=0.392	NODE_32351_length_903_cov_1.925708	426	1321	3.1009	10	1.314	5	1.314	903	7774	8.6091	66	2.2744	33	2.2744	NA	NA	NA	NA	NA	NA	NA	0	NA	NA	Chromosome
NODE_32352_length_903_cov_1.906840_1	1	120	1	ID=32352_1	partial=10	start_type=Edge	rbs_motif=None	rbs_spacer=None	gc_cont=0.200	NODE_32352_length_903_cov_1.906840	120	340	2.8333	4	1.8659	2	1.8659	903	3181	3.5227	23	0.7926	11	0.7581	NA	NA	NA	NA	NA	NA	NA	0	NA	NA	Chromosome
NODE_32354_length_903_cov_1.862028_1	2	109	-1	ID=32354_1	partial=10	start_type=ATG	rbs_motif=GGA/GAG/AGG	rbs_spacer=5-10bp	gc_cont=0.352	NODE_32354_length_903_cov_1.862028	108	427	3.9537	4	2.0733	2	2.0733	903	3758	4.1617	26	0.896	13	0.896	NA	NA	NA	NA	NA	NA	NA	0	NA	NA	Chromosome
NODE_32354_length_903_cov_1.862028_2	139	768	-1	ID=32354_2	partial=00	start_type=GTG	rbs_motif=None	rbs_spacer=None	gc_cont=0.379	NODE_32354_length_903_cov_1.862028	630	2224	3.5302	20	1.7771	10	1.7771	903	3758	4.1617	26	0.896	13	0.896	NA	NA	NA	NA	NA	NA	NA	0	NA	NA	Chromosome
NODE_32355_length_903_cov_1.856132_1	268	780	-1	ID=32355_1	partial=00	start_type=ATG	rbs_motif=None	rbs_spacer=None	gc_cont=0.540	NODE_32355_length_903_cov_1.856132	513	2240	4.3665	17	1.855	8	1.7459	903	3567	3.9502	24	0.8271	12	0.8271	NA	NA	NA	NA	NA	NA	NA	0	NA	NA	Chromosome
NODE_32357_length_903_cov_1.817217_1	791	901	-1	ID=32357_1	partial=01	start_type=Edge	rbs_motif=None	rbs_spacer=None	gc_cont=0.234	NODE_32357_length_903_cov_1.817217	111	327	2.9459	6	3.0258	3	3.0258	903	9226	10.2171	91	3.1359	45	3.1014	NA	NA	NA	NA	NA	NA	NA	0	NA	NA	Chromosome
NODE_32358_length_903_cov_1.800708_1	57	902	1	ID=32358_1	partial=01	start_type=ATG	rbs_motif=None	rbs_spacer=None	gc_cont=0.437	NODE_32358_length_903_cov_1.800708	846	2814	3.3262	20	1.3234	10	1.3234	903	2993	3.3145	21	0.7237	10	0.6892	Bacteria	Cyanobacteriota	Cyanophyceae	Coleofasciculales	Coleofasciculaceae	Allocoleopsis	Allocoleopsis franciscana	1173027	NA	NA	Chromosome
NODE_32359_length_903_cov_1.798349_1	3	89	1	ID=32359_1	partial=10	start_type=Edge	rbs_motif=None	rbs_spacer=None	gc_cont=0.517	NODE_32359_length_903_cov_1.798349	87	215	2.4713	3	1.9303	1	1.2869	903	7807	8.6456	56	1.9298	28	1.9298	NA	NA	NA	NA	NA	NA	NA	0	NA	NA	Chromosome
NODE_32360_length_903_cov_1.767689_1	3	710	-1	ID=32360_1	partial=10	start_type=ATG	rbs_motif=None	rbs_spacer=None	gc_cont=0.573	NODE_32360_length_903_cov_1.767689	708	2515	3.5523	18	1.4232	9	1.4232	903	2866	3.1739	20	0.6892	10	0.6892	NA	NA	NA	NA	NA	NA	NA	0	NA	NA	Chromosome
NODE_32362_length_903_cov_1.745283_1	752	901	1	ID=32362_1	partial=01	start_type=ATG	rbs_motif=GGA/GAG/AGG	rbs_spacer=5-10bp	gc_cont=0.327	NODE_32362_length_903_cov_1.745283	150	449	2.9933	4	1.4928	2	1.4928	903	2612	2.8926	18	0.6203	9	0.6203	NA	NA	NA	NA	NA	NA	NA	0	NA	NA	Chromosome
NODE_32363_length_903_cov_1.738208_1	3	77	-1	ID=32363_1	partial=10	start_type=ATG	rbs_motif=None	rbs_spacer=None	gc_cont=0.267	NODE_32363_length_903_cov_1.738208	75	2179	29.0533	47	35.0796	23	34.3333	903	6805	7.536	85	2.9291	42	2.8947	NA	NA	NA	NA	NA	NA	NA	0	NA	NA	Chromosome
NODE_32364_length_903_cov_1.713443_1	831	902	-1	ID=32364_1	partial=01	start_type=Edge	rbs_motif=None	rbs_spacer=None	gc_cont=0.319	NODE_32364_length_903_cov_1.713443	72	112	1.5556	2	1.5549	1	1.5549	903	2402	2.66	16	0.5514	8	0.5514	NA	NA	NA	NA	NA	NA	NA	0	NA	NA	Chromosome
NODE_32366_length_903_cov_1.702830_1	1	144	1	ID=32366_1	partial=10	start_type=Edge	rbs_motif=None	rbs_spacer=None	gc_cont=0.535	NODE_32366_length_903_cov_1.702830	144	373	2.5903	4	1.5549	2	1.5549	903	2647	2.9313	18	0.6203	9	0.6203	NA	NA	NA	NA	NA	NA	NA	0	NA	NA	Chromosome
NODE_32366_length_903_cov_1.702830_2	239	901	-1	ID=32366_2	partial=01	start_type=Edge	rbs_motif=None	rbs_spacer=None	gc_cont=0.540	NODE_32366_length_903_cov_1.702830	663	1788	2.6968	13	1.0976	6	1.0132	903	2647	2.9313	18	0.6203	9	0.6203	NA	NA	NA	NA	NA	NA	NA	0	MFS_1	RF0102	Chromosome
NODE_32367_length_903_cov_1.698113_1	3	398	-1	ID=32367_1	partial=10	start_type=GTG	rbs_motif=None	rbs_spacer=None	gc_cont=0.563	NODE_32367_length_903_cov_1.698113	396	847	2.1389	6	0.8482	3	0.8482	903	2265	2.5083	15	0.5169	7	0.4824	NA	NA	NA	NA	NA	NA	NA	0	NA	NA	Chromosome
NODE_32367_length_903_cov_1.698113_2	500	727	-1	ID=32367_2	partial=00	start_type=ATG	rbs_motif=None	rbs_spacer=None	gc_cont=0.518	NODE_32367_length_903_cov_1.698113	228	883	3.8728	8	1.9641	4	1.9641	903	2265	2.5083	15	0.5169	7	0.4824	NA	NA	NA	NA	NA	NA	NA	0	NA	NA	Chromosome
NODE_32368_length_903_cov_1.687500_1	3	902	1	ID=32368_1	partial=11	start_type=Edge	rbs_motif=None	rbs_spacer=None	gc_cont=0.726	NODE_32368_length_903_cov_1.687500	900	6861	7.6233	53	3.2965	26	3.2343	903	6873	7.6113	53	1.8264	26	1.7919	Bacteria	Actinomycetota	Actinomycetes	Propionibacteriales	Nocardioidaceae	Nocardioides	Nocardioides okcheonensis	2894081	NA	NA	Chromosome
NODE_32369_length_903_cov_1.637972_1	736	903	-1	ID=32369_1	partial=01	start_type=Edge	rbs_motif=None	rbs_spacer=None	gc_cont=0.375	NODE_32369_length_903_cov_1.637972	168	17106	101.821	219	72.9715	109	72.6383	903	11299	12.5127	123	4.2386	61	4.2042	NA	NA	NA	NA	NA	NA	NA	0	NA	NA	Chromosome
NODE_32370_length_903_cov_1.634434_1	201	737	-1	ID=32370_1	partial=00	start_type=ATG	rbs_motif=None	rbs_spacer=None	gc_cont=0.417	NODE_32370_length_903_cov_1.634434	537	1736	3.2328	15	1.5636	7	1.4594	903	3046	3.3732	22	0.7581	11	0.7581	NA	NA	NA	NA	NA	NA	NA	0	NA	NA	Chromosome
NODE_32371_length_903_cov_1.620283_1	112	825	1	ID=32371_1	partial=00	start_type=ATG	rbs_motif=None	rbs_spacer=None	gc_cont=0.438	NODE_32371_length_903_cov_1.620283	714	15994	22.4006	174	13.6417	87	13.6417	903	11835	13.1063	124	4.2731	62	4.2731	NA	NA	NA	NA	NA	NA	NA	0	NA	NA	Chromosome
NODE_32372_length_903_cov_1.587264_1	3	140	-1	ID=32372_1	partial=10	start_type=ATG	rbs_motif=None	rbs_spacer=None	gc_cont=0.355	NODE_32372_length_903_cov_1.587264	138	428	3.1014	4	1.6226	2	1.6226	903	3569	3.9524	29	0.9994	14	0.9649	NA	NA	NA	NA	NA	NA	NA	0	NA	NA	Chromosome
NODE_32372_length_903_cov_1.587264_2	358	528	1	ID=32372_2	partial=00	start_type=ATG	rbs_motif=AAAAA	rbs_spacer=11bp	gc_cont=0.421	NODE_32372_length_903_cov_1.587264	171	806	4.7135	8	2.6189	4	2.6189	903	3569	3.9524	29	0.9994	14	0.9649	NA	NA	NA	NA	NA	NA	NA	0	NA	NA	Chromosome
NODE_32374_length_903_cov_1.573113_1	659	901	1	ID=32374_1	partial=01	start_type=ATG	rbs_motif=AAA	rbs_spacer=4bp	gc_cont=0.333	NODE_32374_length_903_cov_1.573113	243	554	2.2798	4	0.9215	2	0.9215	903	2263	2.5061	15	0.5169	7	0.4824	NA	NA	NA	NA	NA	NA	NA	0	NA	NA	Chromosome
NODE_32375_length_903_cov_1.568396_1	688	903	1	ID=32375_1	partial=01	start_type=ATG	rbs_motif=ATA	rbs_spacer=4bp	gc_cont=0.514	NODE_32375_length_903_cov_1.568396	216	1336	6.1852	12	3.1099	6	3.1099	903	5513	6.1052	40	1.3784	20	1.3784	NA	NA	NA	NA	NA	NA	NA	0	NA	NA	Chromosome
NODE_32376_length_903_cov_1.548349_1	181	429	-1	ID=32376_1	partial=00	start_type=ATG	rbs_motif=AGxAG	rbs_spacer=5-10bp	gc_cont=0.345	NODE_32376_length_903_cov_1.548349	249	780	3.1325	8	1.7985	4	1.7985	903	2935	3.2503	21	0.7237	10	0.6892	NA	NA	NA	NA	NA	NA	NA	0	NA	NA	Chromosome
NODE_32377_length_903_cov_1.536557_1	184	903	-1	ID=32377_1	partial=01	start_type=Edge	rbs_motif=None	rbs_spacer=None	gc_cont=0.476	NODE_32377_length_903_cov_1.536557	720	1908	2.65	13	1.0107	6	0.933	903	2114	2.3411	14	0.4824	7	0.4824	NA	NA	NA	NA	NA	NA	NA	0	NA	NA	Chromosome
NODE_32379_length_903_cov_1.527123_1	3	221	-1	ID=32379_1	partial=10	start_type=TTG	rbs_motif=None	rbs_spacer=None	gc_cont=0.320	NODE_32379_length_903_cov_1.527123	219	476	2.1735	4	1.0224	2	1.0224	903	2264	2.5072	15	0.5169	7	0.4824	NA	NA	NA	NA	NA	NA	NA	0	NA	NA	Chromosome
NODE_32381_length_903_cov_1.509434_1	3	260	1	ID=32381_1	partial=10	start_type=Edge	rbs_motif=None	rbs_spacer=None	gc_cont=0.384	NODE_32381_length_903_cov_1.509434	258	1197	4.6395	9	1.9527	4	1.7358	903	2646	2.9302	18	0.6203	9	0.6203	NA	NA	NA	NA	NA	NA	NA	0	NA	NA	Chromosome
NODE_32381_length_903_cov_1.509434_2	253	666	1	ID=32381_2	partial=00	start_type=ATG	rbs_motif=AGGAG(G)/GGAGG	rbs_spacer=13-15bp	gc_cont=0.399	NODE_32381_length_903_cov_1.509434	414	1510	3.6473	11	1.4873	5	1.3521	903	2646	2.9302	18	0.6203	9	0.6203	NA	NA	NA	NA	NA	NA	NA	0	NA	NA	Chromosome
NODE_32382_length_903_cov_1.482311_1	2	91	1	ID=32382_1	partial=10	start_type=Edge	rbs_motif=None	rbs_spacer=None	gc_cont=0.322	NODE_32382_length_903_cov_1.482311	90	215	2.3889	3	1.8659	1	1.244	903	12716	14.0819	139	4.79	69	4.7555	Bacteria	Bacteroidota	Flavobacteriia	Flavobacteriales	Flavobacteriaceae	Capnocytophaga	NA	28188	NA	NA	Chromosome
NODE_32383_length_903_cov_1.475236_1	782	901	-1	ID=32383_1	partial=01	start_type=Edge	rbs_motif=None	rbs_spacer=None	gc_cont=0.333	NODE_32383_length_903_cov_1.475236	120	542	4.5167	7	3.2654	3	2.7989	903	5632	6.237	41	1.4129	20	1.3784	NA	NA	NA	NA	NA	NA	NA	0	NA	NA	Chromosome
NODE_32384_length_903_cov_1.422170_1	54	182	-1	ID=32384_1	partial=00	start_type=ATG	rbs_motif=GGA/GAG/AGG	rbs_spacer=5-10bp	gc_cont=0.411	NODE_32384_length_903_cov_1.422170	129	733	5.6822	6	2.6036	3	2.6036	903	3081	3.412	26	0.896	13	0.896	NA	NA	NA	NA	NA	NA	NA	0	NA	NA	Chromosome
NODE_32385_length_903_cov_1.420991_1	2	499	-1	ID=32385_1	partial=10	start_type=ATG	rbs_motif=GGAGG	rbs_spacer=5-10bp	gc_cont=0.496	NODE_32385_length_903_cov_1.420991	498	1089	2.1867	8	0.8992	4	0.8992	903	2275	2.5194	16	0.5514	8	0.5514	NA	NA	NA	NA	NA	NA	NA	0	NA	NA	Chromosome
NODE_32385_length_903_cov_1.420991_2	732	902	-1	ID=32385_2	partial=01	start_type=Edge	rbs_motif=None	rbs_spacer=None	gc_cont=0.392	NODE_32385_length_903_cov_1.420991	171	678	3.9649	5	1.6368	2	1.3094	903	2275	2.5194	16	0.5514	8	0.5514	NA	NA	NA	NA	NA	NA	NA	0	NA	NA	Chromosome
NODE_32386_length_903_cov_1.400943_1	3	596	-1	ID=32386_1	partial=10	start_type=ATG	rbs_motif=None	rbs_spacer=None	gc_cont=0.473	NODE_32386_length_903_cov_1.400943	594	1864	3.138	14	1.3194	7	1.3194	903	2988	3.309	22	0.7581	11	0.7581	Bacteria	Bacteroidota	Bacteroidia	Bacteroidales	Prevotellaceae	Prevotella	NA	838	NA	NA	Chromosome
NODE_32387_length_903_cov_1.400943_1	2	76	1	ID=32387_1	partial=10	start_type=Edge	rbs_motif=None	rbs_spacer=None	gc_cont=0.307	NODE_32387_length_903_cov_1.400943	75	75	1	1	0.7464	0	0	903	4482	4.9635	42	1.4473	21	1.4473	NA	NA	NA	NA	NA	NA	NA	0	NA	NA	Chromosome
NODE_32388_length_903_cov_1.390330_1	3	125	-1	ID=32388_1	partial=10	start_type=ATG	rbs_motif=TTATT	rbs_spacer=15bp	gc_cont=0.455	NODE_32388_length_903_cov_1.390330	123	113	0.9187	1	0.4551	0	0	903	2061	2.2824	14	0.4824	7	0.4824	NA	NA	NA	NA	NA	NA	NA	0	NA	NA	Chromosome
NODE_32389_length_903_cov_1.304245_1	825	902	1	ID=32389_1	partial=01	start_type=ATG	rbs_motif=None	rbs_spacer=None	gc_cont=0.282	NODE_32389_length_903_cov_1.304245	78	134	1.7179	3	2.153	1	1.4353	903	4099	4.5393	43	1.4818	21	1.4473	NA	NA	NA	NA	NA	NA	NA	0	NA	NA	Chromosome
NODE_32390_length_903_cov_1.202830_1	1	240	-1	ID=32390_1	partial=10	start_type=ATG	rbs_motif=None	rbs_spacer=None	gc_cont=0.383	NODE_32390_length_903_cov_1.202830	240	505	2.1042	4	0.933	2	0.933	903	1937	2.1451	13	0.448	6	0.4135	NA	NA	NA	NA	NA	NA	NA	0	NA	NA	Chromosome
NODE_32390_length_903_cov_1.202830_2	746	901	1	ID=32390_2	partial=01	start_type=ATG	rbs_motif=TTA	rbs_spacer=13bp	gc_cont=0.397	NODE_32390_length_903_cov_1.202830	156	215	1.3782	2	0.7177	1	0.7177	903	1937	2.1451	13	0.448	6	0.4135	NA	NA	NA	NA	NA	NA	NA	0	NA	NA	Chromosome
NODE_32391_length_903_cov_1.103774_1	349	516	-1	ID=32391_1	partial=00	start_type=ATG	rbs_motif=None	rbs_spacer=None	gc_cont=0.268	NODE_32391_length_903_cov_1.103774	168	685	4.0774	8	2.6656	4	2.6656	903	6775	7.5028	61	2.1021	30	2.0676	NA	NA	NA	NA	NA	NA	NA	0	NA	NA	Chromosome
NODE_32391_length_903_cov_1.103774_2	709	903	1	ID=32391_2	partial=01	start_type=ATG	rbs_motif=GGA/GAG/AGG	rbs_spacer=5-10bp	gc_cont=0.374	NODE_32391_length_903_cov_1.103774	195	1040	5.3333	12	3.4448	6	3.4448	903	6775	7.5028	61	2.1021	30	2.0676	NA	NA	NA	NA	NA	NA	NA	0	NA	NA	Chromosome
NODE_32392_length_903_cov_1.017689_1	1	240	-1	ID=32392_1	partial=10	start_type=ATG	rbs_motif=AGGAG	rbs_spacer=5-10bp	gc_cont=0.713	NODE_32392_length_903_cov_1.017689	240	803	3.3458	7	1.6327	3	1.3995	903	3679	4.0742	28	0.9649	14	0.9649	Bacteria	Actinomycetota	Actinomycetes	Geodermatophilales	Geodermatophilaceae	Geodermatophilus	Geodermatophilus obscurus	526225	NA	NA	Chromosome
NODE_32392_length_903_cov_1.017689_2	393	902	-1	ID=32392_2	partial=01	start_type=Edge	rbs_motif=None	rbs_spacer=None	gc_cont=0.753	NODE_32392_length_903_cov_1.017689	510	2512	4.9255	20	2.1952	10	2.1952	903	3679	4.0742	28	0.9649	14	0.9649	Bacteria	Actinomycetota	Actinomycetes	Geodermatophilales	Geodermatophilaceae	Geodermatophilus	Geodermatophilus obscurus	526225	NA	NA	Chromosome
NODE_32393_length_902_cov_58.319953_1	1	474	1	ID=32393_1	partial=10	start_type=Edge	rbs_motif=None	rbs_spacer=None	gc_cont=0.439	NODE_32393_length_902_cov_58.319953	474	50629	106.812	416	49.1285	208	49.1285	902	94117	104.343	708	24.425	354	24.425	NA	NA	NA	NA	NA	NA	NA	0	NA	NA	Chromosome
NODE_32393_length_902_cov_58.319953_2	696	902	1	ID=32393_2	partial=01	start_type=ATG	rbs_motif=None	rbs_spacer=None	gc_cont=0.488	NODE_32393_length_902_cov_58.319953	207	19597	94.6715	186	50.2992	93	50.2992	902	94117	104.343	708	24.425	354	24.425	NA	NA	NA	NA	NA	NA	NA	0	NA	NA	Chromosome
NODE_32394_length_902_cov_26.508855_1	1	900	1	ID=32394_1	partial=11	start_type=Edge	rbs_motif=None	rbs_spacer=None	gc_cont=0.380	NODE_32394_length_902_cov_26.508855	900	120732	134.147	915	56.9111	457	56.8489	902	119434	132.41	900	31.0488	450	31.0488	NA	NA	NA	NA	NA	NA	NA	0	NA	NA	Chromosome
NODE_32395_length_902_cov_22.245573_1	2	901	1	ID=32395_1	partial=11	start_type=Edge	rbs_motif=None	rbs_spacer=None	gc_cont=0.413	NODE_32395_length_902_cov_22.245573	900	199172	221.302	1502	93.4213	751	93.4213	902	153242	169.891	1140	39.3284	570	39.3284	NA	NA	NA	NA	NA	NA	NA	0	NA	NA	Chromosome
NODE_32396_length_902_cov_21.697757_1	632	760	-1	ID=32396_1	partial=00	start_type=ATG	rbs_motif=GGA/GAG/AGG	rbs_spacer=5-10bp	gc_cont=0.488	NODE_32396_length_902_cov_21.697757	129	14496	112.372	177	76.8072	88	76.3733	902	103107	114.309	937	32.3252	468	32.2907	NA	NA	NA	NA	NA	NA	NA	0	NA	NA	Chromosome
NODE_32396_length_902_cov_21.697757_2	745	900	-1	ID=32396_2	partial=01	start_type=Edge	rbs_motif=None	rbs_spacer=None	gc_cont=0.436	NODE_32396_length_902_cov_21.697757	156	31730	203.397	394	141.381	197	141.381	902	103107	114.309	937	32.3252	468	32.2907	NA	NA	NA	NA	NA	NA	NA	0	NA	NA	Chromosome
NODE_32397_length_902_cov_19.330579_1	479	685	1	ID=32397_1	partial=00	start_type=ATG	rbs_motif=TAA	rbs_spacer=11bp	gc_cont=0.246	NODE_32397_length_902_cov_19.330579	207	8406	40.6087	98	26.5017	49	26.5017	902	13363	14.8149	111	3.8293	55	3.7948	NA	NA	NA	NA	NA	NA	NA	0	NA	NA	Chromosome
NODE_32398_length_902_cov_12.445100_1	2	202	1	ID=32398_1	partial=10	start_type=Edge	rbs_motif=None	rbs_spacer=None	gc_cont=0.338	NODE_32398_length_902_cov_12.445100	201	11035	54.9005	185	51.5222	92	51.2437	902	22337	24.7639	171	5.8993	85	5.8648	NA	NA	NA	NA	NA	NA	NA	0	NA	NA	Chromosome
NODE_32399_length_902_cov_11.994097_1	2	142	1	ID=32399_1	partial=10	start_type=Edge	rbs_motif=None	rbs_spacer=None	gc_cont=0.270	NODE_32399_length_902_cov_11.994097	141	3052	21.6454	38	15.0863	19	15.0863	902	25735	28.531	209	7.2102	104	7.1757	NA	NA	NA	NA	NA	NA	NA	0	NA	NA	Chromosome
NODE_32401_length_902_cov_9.257379_1	828	902	-1	ID=32401_1	partial=01	start_type=Edge	rbs_motif=None	rbs_spacer=None	gc_cont=0.160	NODE_32401_length_902_cov_9.257379	75	263818	3517.57	4558	3401.98	2279	3401.98	902	78804	87.3659	658	22.7001	329	22.7001	NA	NA	NA	NA	NA	NA	NA	131567	NA	NA	Chromosome
NODE_32403_length_902_cov_5.936246_1	1	183	1	ID=32403_1	partial=10	start_type=Edge	rbs_motif=None	rbs_spacer=None	gc_cont=0.339	NODE_32403_length_902_cov_5.936246	183	7993	43.6776	81	24.7772	40	24.4713	902	55651	61.6973	437	15.0759	218	15.0414	NA	NA	NA	NA	NA	NA	NA	0	NA	NA	Chromosome
NODE_32404_length_902_cov_5.208973_1	295	810	1	ID=32404_1	partial=00	start_type=ATG	rbs_motif=GGAG/GAGG	rbs_spacer=5-10bp	gc_cont=0.461	NODE_32404_length_902_cov_5.208973	516	28484	55.2016	260	28.2061	130	28.2061	902	21385	23.7084	174	6.0028	87	6.0028	NA	NA	NA	NA	NA	NA	NA	0	NA	NA	Chromosome
NODE_32405_length_902_cov_4.946871_1	2	118	-1	ID=32405_1	partial=10	start_type=ATG	rbs_motif=TAA	rbs_spacer=11bp	gc_cont=0.308	NODE_32405_length_902_cov_4.946871	117	43	0.3675	1	0.4784	0	0	902	14080	15.6098	105	3.6224	52	3.5879	NA	NA	NA	NA	NA	NA	NA	0	NA	NA	Chromosome
NODE_32406_length_902_cov_4.651712_1	1	174	1	ID=32406_1	partial=10	start_type=Edge	rbs_motif=None	rbs_spacer=None	gc_cont=0.425	NODE_32406_length_902_cov_4.651712	174	1782	10.2414	20	6.4343	10	6.4343	902	10857	12.0366	80	2.7599	40	2.7599	NA	NA	NA	NA	NA	NA	NA	0	NA	NA	Chromosome
NODE_32406_length_902_cov_4.651712_2	670	900	-1	ID=32406_2	partial=01	start_type=Edge	rbs_motif=None	rbs_spacer=None	gc_cont=0.381	NODE_32406_length_902_cov_4.651712	231	3111	13.4675	33	7.9969	16	7.7546	902	10857	12.0366	80	2.7599	40	2.7599	NA	NA	NA	NA	NA	NA	NA	0	NA	NA	Chromosome
NODE_32407_length_902_cov_4.468713_1	2	901	-1	ID=32407_1	partial=11	start_type=Edge	rbs_motif=None	rbs_spacer=None	gc_cont=0.376	NODE_32407_length_902_cov_4.468713	900	7103	7.8922	49	3.0477	24	2.9855	902	7087	7.857	49	1.6904	24	1.6559	NA	NA	NA	NA	NA	NA	NA	0	NA	NA	Chromosome
NODE_32409_length_902_cov_3.491145_1	1	93	1	ID=32409_1	partial=10	start_type=Edge	rbs_motif=None	rbs_spacer=None	gc_cont=0.419	NODE_32409_length_902_cov_3.491145	93	41373	444.871	557	335.267	278	334.665	902	85920	95.255	740	25.529	370	25.529	NA	NA	NA	NA	NA	NA	NA	0	NA	NA	Chromosome
NODE_32410_length_902_cov_3.187721_1	3	503	1	ID=32410_1	partial=10	start_type=Edge	rbs_motif=None	rbs_spacer=None	gc_cont=0.317	NODE_32410_length_902_cov_3.187721	501	18202	36.3313	160	17.8773	80	17.8773	902	33603	37.2539	275	9.4871	137	9.4526	NA	NA	NA	NA	NA	NA	NA	0	NA	NA	Chromosome
NODE_32411_length_902_cov_3.049587_1	1	75	-1	ID=32411_1	partial=10	start_type=ATG	rbs_motif=None	rbs_spacer=None	gc_cont=0.267	NODE_32411_length_902_cov_3.049587	75	294	3.92	5	3.7319	2	2.9855	902	14276	15.8271	115	3.9673	57	3.9328	NA	NA	NA	NA	NA	NA	NA	0	NA	NA	Chromosome
NODE_32412_length_902_cov_2.880756_1	215	538	-1	ID=32412_1	partial=00	start_type=TTG	rbs_motif=AGGAG	rbs_spacer=5-10bp	gc_cont=0.327	NODE_32412_length_902_cov_2.880756	324	3490	10.7716	27	4.6648	13	4.4921	902	11115	12.3226	90	3.1049	45	3.1049	NA	NA	NA	NA	NA	NA	NA	0	NA	NA	Chromosome
NODE_32413_length_902_cov_2.845336_1	676	798	-1	ID=32413_1	partial=00	start_type=TTG	rbs_motif=GGA/GAG/AGG	rbs_spacer=5-10bp	gc_cont=0.268	NODE_32413_length_902_cov_2.845336	123	597	4.8537	6	2.7306	3	2.7306	902	5267	5.8392	38	1.3109	19	1.3109	Bacteria	Bacteroidota	Flavobacteriia	Flavobacteriales	Flavobacteriaceae	Flavobacterium	NA	237	NA	NA	Chromosome
NODE_32414_length_902_cov_2.820543_1	460	900	-1	ID=32414_1	partial=01	start_type=Edge	rbs_motif=None	rbs_spacer=None	gc_cont=0.331	NODE_32414_length_902_cov_2.820543	441	3388	7.6825	28	3.5542	14	3.5542	902	5270	5.8426	41	1.4144	20	1.3799	NA	NA	NA	NA	NA	NA	NA	0	NA	NA	Chromosome
NODE_32415_length_902_cov_2.757969_1	242	361	-1	ID=32415_1	partial=00	start_type=ATG	rbs_motif=TAA	rbs_spacer=11bp	gc_cont=0.342	NODE_32415_length_902_cov_2.757969	120	999	8.325	13	6.0643	6	5.5978	902	7478	8.2905	57	1.9664	28	1.9319	NA	NA	NA	NA	NA	NA	NA	0	NA	NA	Chromosome
NODE_32416_length_902_cov_2.755608_1	790	900	-1	ID=32416_1	partial=01	start_type=Edge	rbs_motif=None	rbs_spacer=None	gc_cont=0.351	NODE_32416_length_902_cov_2.755608	111	124537	1121.95	1778	896.659	889	896.659	902	429130	475.754	4196	144.756	2098	144.756	NA	NA	NA	NA	NA	NA	NA	0	NA	NA	Chromosome
NODE_32417_length_902_cov_2.693034_1	1	135	-1	ID=32417_1	partial=10	start_type=ATG	rbs_motif=None	rbs_spacer=None	gc_cont=0.363	NODE_32417_length_902_cov_2.693034	135	1735	12.8519	19	7.8784	9	7.4638	902	11824	13.1086	87	3.0014	43	2.9669	NA	NA	NA	NA	NA	NA	NA	0	NA	NA	Chromosome
NODE_32418_length_902_cov_2.681228_1	331	474	-1	ID=32418_1	partial=00	start_type=TTG	rbs_motif=GGA/GAG/AGG	rbs_spacer=5-10bp	gc_cont=0.340	NODE_32418_length_902_cov_2.681228	144	884	6.1389	11	4.2761	5	3.8874	902	7975	8.8415	79	2.7254	39	2.6909	NA	NA	NA	NA	NA	NA	NA	0	NA	NA	Chromosome
NODE_32420_length_902_cov_2.674144_1	1	678	1	ID=32420_1	partial=10	start_type=Edge	rbs_motif=None	rbs_spacer=None	gc_cont=0.335	NODE_32420_length_902_cov_2.674144	678	3768	5.5575	27	2.2292	13	2.1467	902	4979	5.52	39	1.3454	19	1.3109	NA	NA	NA	NA	NA	NA	NA	0	NA	NA	Chromosome
NODE_32421_length_902_cov_2.582054_1	293	526	1	ID=32421_1	partial=00	start_type=ATG	rbs_motif=AATAA	rbs_spacer=3bp	gc_cont=0.329	NODE_32421_length_902_cov_2.582054	234	1713	7.3205	17	4.0668	8	3.8276	902	6485	7.1896	45	1.5524	22	1.5179	NA	NA	NA	NA	NA	NA	NA	0	NA	NA	Chromosome
NODE_32422_length_902_cov_2.576151_1	2	187	1	ID=32422_1	partial=10	start_type=Edge	rbs_motif=None	rbs_spacer=None	gc_cont=0.371	NODE_32422_length_902_cov_2.576151	186	1113	5.9839	10	3.0096	5	3.0096	902	4061	4.5022	29	1.0005	14	0.966	NA	NA	NA	NA	NA	NA	NA	0	NA	NA	Chromosome
NODE_32422_length_902_cov_2.576151_2	237	428	1	ID=32422_2	partial=00	start_type=GTG	rbs_motif=GGA/GAG/AGG	rbs_spacer=5-10bp	gc_cont=0.359	NODE_32422_length_902_cov_2.576151	192	912	4.75	7	2.0409	3	1.7493	902	4061	4.5022	29	1.0005	14	0.966	NA	NA	NA	NA	NA	NA	NA	0	NA	NA	Chromosome
NODE_32423_length_902_cov_2.573790_1	826	900	1	ID=32423_1	partial=01	start_type=ATG	rbs_motif=AGGAG/GGAGG	rbs_spacer=11-12bp	gc_cont=0.453	NODE_32423_length_902_cov_2.573790	75	115	1.5333	2	1.4928	1	1.4928	902	5301	5.8769	51	1.7594	25	1.7249	NA	NA	NA	NA	NA	NA	NA	0	NA	NA	Chromosome
NODE_32424_length_902_cov_2.569067_1	133	750	1	ID=32424_1	partial=00	start_type=ATG	rbs_motif=None	rbs_spacer=None	gc_cont=0.383	NODE_32424_length_902_cov_2.569067	618	3147	5.0922	24	2.1739	12	2.1739	902	3940	4.3681	27	0.9315	13	0.897	NA	NA	NA	NA	NA	NA	NA	0	NA	NA	Chromosome
NODE_32426_length_902_cov_2.466352_1	735	902	-1	ID=32426_1	partial=01	start_type=Edge	rbs_motif=None	rbs_spacer=None	gc_cont=0.339	NODE_32426_length_902_cov_2.466352	168	2047	12.1845	22	7.3305	11	7.3305	902	33764	37.4324	260	8.9696	130	8.9696	Bacteria	Pseudomonadota	Gammaproteobacteria	Pseudomonadales	Pseudomonadaceae	Pseudomonas	Pseudomonas syringae	1357279	NA	NA	Chromosome
NODE_32427_length_902_cov_2.455726_1	287	625	1	ID=32427_1	partial=00	start_type=ATG	rbs_motif=None	rbs_spacer=None	gc_cont=0.469	NODE_32427_length_902_cov_2.455726	339	1646	4.8555	15	2.4769	7	2.3118	902	4135	4.5843	32	1.104	16	1.104	NA	NA	NA	NA	NA	NA	NA	0	NA	NA	Chromosome
NODE_32428_length_902_cov_2.409681_1	660	902	1	ID=32428_1	partial=01	start_type=GTG	rbs_motif=TAA	rbs_spacer=12bp	gc_cont=0.362	NODE_32428_length_902_cov_2.409681	243	562	2.3128	6	1.3822	3	1.3822	902	5739	6.3625	51	1.7594	25	1.7249	NA	NA	NA	NA	NA	NA	NA	0	NA	NA	Chromosome
NODE_32429_length_902_cov_2.328217_1	430	900	1	ID=32429_1	partial=01	start_type=ATG	rbs_motif=TAA	rbs_spacer=4bp	gc_cont=0.446	NODE_32429_length_902_cov_2.328217	471	3762	7.9873	28	3.3278	14	3.3278	902	6071	6.7306	43	1.4834	21	1.4489	NA	NA	NA	NA	NA	NA	NA	0	NA	NA	Chromosome
NODE_32430_length_902_cov_2.301063_1	593	748	-1	ID=32430_1	partial=00	start_type=ATG	rbs_motif=None	rbs_spacer=None	gc_cont=0.333	NODE_32430_length_902_cov_2.301063	156	445	2.8526	4	1.4353	2	1.4353	902	3830	4.2461	27	0.9315	13	0.897	NA	NA	NA	NA	NA	NA	NA	0	NA	NA	Chromosome
NODE_32432_length_902_cov_2.297521_1	277	729	1	ID=32432_1	partial=00	start_type=ATG	rbs_motif=TAA	rbs_spacer=12bp	gc_cont=0.347	NODE_32432_length_902_cov_2.297521	453	1915	4.2274	15	1.8536	7	1.73	902	4145	4.5953	30	1.035	15	1.035	NA	NA	NA	NA	NA	NA	NA	0	NA	NA	Chromosome
NODE_32433_length_902_cov_2.265643_1	3	113	1	ID=32433_1	partial=10	start_type=Edge	rbs_motif=None	rbs_spacer=None	gc_cont=0.405	NODE_32433_length_902_cov_2.265643	111	405	3.6486	4	2.0172	2	2.0172	902	3780	4.1907	27	0.9315	13	0.897	NA	NA	NA	NA	NA	NA	NA	0	NA	NA	Chromosome
NODE_32434_length_902_cov_2.263282_1	2	100	1	ID=32434_1	partial=10	start_type=Edge	rbs_motif=None	rbs_spacer=None	gc_cont=0.374	NODE_32434_length_902_cov_2.263282	99	0	0	0	0	0	0	902	3501	3.8814	24	0.828	12	0.828	NA	NA	NA	NA	NA	NA	NA	0	NA	NA	Chromosome
NODE_32434_length_902_cov_2.263282_2	115	900	-1	ID=32434_2	partial=01	start_type=Edge	rbs_motif=None	rbs_spacer=None	gc_cont=0.468	NODE_32434_length_902_cov_2.263282	786	3378	4.2977	24	1.7093	12	1.7093	902	3501	3.8814	24	0.828	12	0.828	NA	NA	NA	NA	NA	NA	NA	0	Qnr	RF0113	Chromosome
NODE_32438_length_902_cov_2.134593_1	63	902	1	ID=32438_1	partial=01	start_type=ATG	rbs_motif=TAA	rbs_spacer=3bp	gc_cont=0.318	NODE_32438_length_902_cov_2.134593	840	8222	9.7881	59	3.9318	29	3.8652	902	8928	9.898	64	2.2079	32	2.2079	Eukaryota	Ascomycota	Dothideomycetes	Mycosphaerellales	Mycosphaerellaceae	Cercospora	Cercospora beticola	122368	NA	NA	Plasmid
NODE_32439_length_902_cov_2.128689_1	1	162	1	ID=32439_1	partial=10	start_type=Edge	rbs_motif=None	rbs_spacer=None	gc_cont=0.259	NODE_32439_length_902_cov_2.128689	162	1465	9.0432	14	4.8376	7	4.8376	902	15859	17.582	115	3.9673	57	3.9328	NA	NA	NA	NA	NA	NA	NA	0	NA	NA	Chromosome
NODE_32440_length_902_cov_2.113341_1	78	902	-1	ID=32440_1	partial=01	start_type=Edge	rbs_motif=None	rbs_spacer=None	gc_cont=0.424	NODE_32440_length_902_cov_2.113341	825	4570	5.5394	33	2.2391	16	2.1713	902	4891	5.4224	34	1.173	17	1.173	NA	NA	NA	NA	NA	NA	NA	0	NA	NA	Chromosome
NODE_32442_length_902_cov_2.066116_1	286	480	1	ID=32442_1	partial=00	start_type=ATG	rbs_motif=GGAG/GAGG	rbs_spacer=5-10bp	gc_cont=0.415	NODE_32442_length_902_cov_2.066116	195	677	3.4718	8	2.2965	4	2.2965	902	3693	4.0942	27	0.9315	13	0.897	NA	NA	NA	NA	NA	NA	NA	0	NA	NA	Chromosome
NODE_32444_length_902_cov_2.055490_1	23	334	-1	ID=32444_1	partial=00	start_type=ATG	rbs_motif=None	rbs_spacer=None	gc_cont=0.420	NODE_32444_length_902_cov_2.055490	312	663	2.125	5	0.8971	2	0.7177	902	3013	3.3404	20	0.69	10	0.69	NA	NA	NA	NA	NA	NA	NA	0	NA	NA	Chromosome
NODE_32445_length_902_cov_2.051948_1	196	402	1	ID=32445_1	partial=00	start_type=ATG	rbs_motif=None	rbs_spacer=None	gc_cont=0.449	NODE_32445_length_902_cov_2.051948	207	933	4.5072	9	2.4338	4	2.1634	902	3501	3.8814	28	0.966	14	0.966	NA	NA	NA	NA	NA	NA	NA	0	NA	NA	Chromosome
NODE_32445_length_902_cov_2.051948_2	419	559	1	ID=32445_2	partial=00	start_type=GTG	rbs_motif=GGA/GAG/AGG	rbs_spacer=5-10bp	gc_cont=0.440	NODE_32445_length_902_cov_2.051948	141	366	2.5957	5	1.985	2	1.588	902	3501	3.8814	28	0.966	14	0.966	NA	NA	NA	NA	NA	NA	NA	0	NA	NA	Chromosome
NODE_32446_length_902_cov_2.041322_1	807	902	-1	ID=32446_1	partial=01	start_type=Edge	rbs_motif=None	rbs_spacer=None	gc_cont=0.333	NODE_32446_length_902_cov_2.041322	96	96	1	1	0.5831	0	0	902	3031	3.3603	22	0.759	11	0.759	Bacteria	Pseudomonadota	Gammaproteobacteria	Pseudomonadales	Pseudomonadaceae	Pseudomonas	NA	587753	NA	NA	Chromosome
NODE_32447_length_902_cov_2.040142_1	739	900	1	ID=32447_1	partial=01	start_type=ATG	rbs_motif=AAAA	rbs_spacer=11bp	gc_cont=0.383	NODE_32447_length_902_cov_2.040142	162	315	1.9444	3	1.0366	1	0.6911	902	4855	5.3825	44	1.5179	22	1.5179	NA	NA	NA	NA	NA	NA	NA	0	NA	NA	Chromosome
NODE_32448_length_902_cov_2.033058_1	2	514	-1	ID=32448_1	partial=10	start_type=TTG	rbs_motif=None	rbs_spacer=None	gc_cont=0.550	NODE_32448_length_902_cov_2.033058	513	1399	2.7271	10	1.0912	5	1.0912	902	3275	3.6308	23	0.7935	11	0.759	NA	NA	NA	NA	NA	NA	NA	0	NA	NA	Chromosome
NODE_32449_length_902_cov_2.023613_1	753	902	-1	ID=32449_1	partial=01	start_type=Edge	rbs_motif=None	rbs_spacer=None	gc_cont=0.293	NODE_32449_length_902_cov_2.023613	150	291	1.94	3	1.1196	1	0.7464	902	3684	4.0843	27	0.9315	13	0.897	NA	NA	NA	NA	NA	NA	NA	0	NA	NA	Chromosome
NODE_32450_length_902_cov_1.979929_1	2	79	1	ID=32450_1	partial=10	start_type=Edge	rbs_motif=None	rbs_spacer=None	gc_cont=0.385	NODE_32450_length_902_cov_1.979929	78	78	1	1	0.7177	0	0	902	4722	5.235	47	1.6214	23	1.5869	NA	NA	NA	NA	NA	NA	NA	0	NA	NA	Chromosome
NODE_32451_length_902_cov_1.955136_1	35	466	-1	ID=32451_1	partial=00	start_type=ATG	rbs_motif=None	rbs_spacer=None	gc_cont=0.352	NODE_32451_length_902_cov_1.955136	432	1516	3.5093	16	2.0733	8	2.0733	902	4115	4.5621	33	1.1385	16	1.104	NA	NA	NA	NA	NA	NA	NA	0	NA	NA	Chromosome
NODE_32452_length_902_cov_1.950413_1	3	590	1	ID=32452_1	partial=10	start_type=Edge	rbs_motif=None	rbs_spacer=None	gc_cont=0.372	NODE_32452_length_902_cov_1.950413	588	1905	3.2398	14	1.3328	7	1.3328	902	2965	3.2871	20	0.69	10	0.69	NA	NA	NA	NA	NA	NA	NA	0	NA	NA	Chromosome
NODE_32453_length_902_cov_1.924439_1	59	229	1	ID=32453_1	partial=00	start_type=ATG	rbs_motif=TATAA	rbs_spacer=11bp	gc_cont=0.374	NODE_32453_length_902_cov_1.924439	171	301	1.7602	3	0.9821	1	0.6547	902	2739	3.0366	19	0.6555	9	0.621	NA	NA	NA	NA	NA	NA	NA	0	NA	NA	Chromosome
NODE_32454_length_902_cov_1.872491_1	2	115	-1	ID=32454_1	partial=10	start_type=ATG	rbs_motif=None	rbs_spacer=None	gc_cont=0.325	NODE_32454_length_902_cov_1.872491	114	114	1	1	0.491	0	0	902	4610	5.1109	33	1.1385	16	1.104	NA	NA	NA	NA	NA	NA	NA	0	NA	NA	Chromosome
NODE_32455_length_902_cov_1.851240_1	1	360	1	ID=32455_1	partial=10	start_type=Edge	rbs_motif=None	rbs_spacer=None	gc_cont=0.400	NODE_32455_length_902_cov_1.851240	360	975	2.7083	7	1.0885	3	0.933	902	2716	3.0111	18	0.621	9	0.621	NA	NA	NA	NA	NA	NA	NA	0	NA	NA	Chromosome
NODE_32455_length_902_cov_1.851240_2	586	876	1	ID=32455_2	partial=00	start_type=ATG	rbs_motif=TAA	rbs_spacer=3bp	gc_cont=0.351	NODE_32455_length_902_cov_1.851240	291	865	2.9725	7	1.3466	3	1.1542	902	2716	3.0111	18	0.621	9	0.621	NA	NA	NA	NA	NA	NA	NA	0	NA	NA	Chromosome
NODE_32456_length_902_cov_1.851240_1	692	901	1	ID=32456_1	partial=01	start_type=ATG	rbs_motif=AAAA	rbs_spacer=11bp	gc_cont=0.410	NODE_32456_length_902_cov_1.851240	210	657	3.1286	6	1.5994	3	1.5994	902	2741	3.0388	19	0.6555	9	0.621	NA	NA	NA	NA	NA	NA	NA	0	NA	NA	Chromosome
NODE_32457_length_902_cov_1.822904_1	188	526	1	ID=32457_1	partial=00	start_type=ATG	rbs_motif=None	rbs_spacer=None	gc_cont=0.327	NODE_32457_length_902_cov_1.822904	339	1103	3.2537	12	1.9815	6	1.9815	902	3103	3.4401	24	0.828	12	0.828	NA	NA	NA	NA	NA	NA	NA	0	NA	NA	Chromosome
NODE_32458_length_902_cov_1.818182_1	546	902	-1	ID=32458_1	partial=01	start_type=Edge	rbs_motif=None	rbs_spacer=None	gc_cont=0.347	NODE_32458_length_902_cov_1.818182	357	1165	3.2633	9	1.4112	4	1.2544	902	4092	4.5366	32	1.104	16	1.104	NA	NA	NA	NA	NA	NA	NA	0	NA	NA	Chromosome
NODE_32459_length_902_cov_1.776860_1	842	901	1	ID=32459_1	partial=01	start_type=ATG	rbs_motif=GGAG/GAGG	rbs_spacer=5-10bp	gc_cont=0.333	NODE_32459_length_902_cov_1.776860	60	0	0	0	0	0	0	902	5180	5.7428	57	1.9664	28	1.9319	NA	NA	NA	NA	NA	NA	NA	0	NA	NA	Chromosome
NODE_32460_length_902_cov_1.722550_1	203	433	1	ID=32460_1	partial=00	start_type=ATG	rbs_motif=None	rbs_spacer=None	gc_cont=0.333	NODE_32460_length_902_cov_1.722550	231	2333	10.0996	21	5.0889	10	4.8466	902	23960	26.5632	224	7.7277	112	7.7277	NA	NA	NA	NA	NA	NA	NA	0	NA	NA	Chromosome
NODE_32460_length_902_cov_1.722550_2	445	681	-1	ID=32460_2	partial=00	start_type=TTG	rbs_motif=GGA/GAG/AGG	rbs_spacer=5-10bp	gc_cont=0.359	NODE_32460_length_902_cov_1.722550	237	4259	17.9705	34	8.0306	17	8.0306	902	23960	26.5632	224	7.7277	112	7.7277	NA	NA	NA	NA	NA	NA	NA	0	NA	NA	Chromosome
NODE_32460_length_902_cov_1.722550_3	715	900	-1	ID=32460_3	partial=01	start_type=Edge	rbs_motif=None	rbs_spacer=None	gc_cont=0.371	NODE_32460_length_902_cov_1.722550	186	1305	7.0161	15	4.5144	7	4.2134	902	23960	26.5632	224	7.7277	112	7.7277	NA	NA	NA	NA	NA	NA	NA	0	NA	NA	Chromosome
NODE_32461_length_902_cov_1.721370_1	761	901	-1	ID=32461_1	partial=01	start_type=Edge	rbs_motif=None	rbs_spacer=None	gc_cont=0.411	NODE_32461_length_902_cov_1.721370	141	180	1.2766	2	0.794	1	0.794	902	5620	6.2306	47	1.6214	23	1.5869	NA	NA	NA	NA	NA	NA	NA	0	NA	NA	Chromosome
NODE_32462_length_902_cov_1.709563_1	248	691	-1	ID=32462_1	partial=00	start_type=ATG	rbs_motif=None	rbs_spacer=None	gc_cont=0.369	NODE_32462_length_902_cov_1.709563	444	1409	3.1734	14	1.7651	7	1.7651	902	2602	2.8847	19	0.6555	9	0.621	NA	NA	NA	NA	NA	NA	NA	0	NA	NA	Chromosome
NODE_32466_length_902_cov_1.670602_1	810	902	-1	ID=32466_1	partial=01	start_type=Edge	rbs_motif=None	rbs_spacer=None	gc_cont=0.409	NODE_32466_length_902_cov_1.670602	93	188	2.0215	3	1.8057	1	1.2038	902	2639	2.9257	20	0.69	10	0.69	NA	NA	NA	NA	NA	NA	NA	131567	NA	NA	Chromosome
NODE_32467_length_902_cov_1.669421_1	222	464	1	ID=32467_1	partial=00	start_type=TTG	rbs_motif=AGGA/GGAG/GAGG	rbs_spacer=11-12bp	gc_cont=0.424	NODE_32467_length_902_cov_1.669421	243	2327	9.5761	25	5.7591	12	5.5287	902	9684	10.7361	84	2.8979	42	2.8979	NA	NA	NA	NA	NA	NA	NA	0	NA	NA	Chromosome
NODE_32469_length_902_cov_1.649351_1	257	589	-1	ID=32469_1	partial=00	start_type=ATG	rbs_motif=None	rbs_spacer=None	gc_cont=0.390	NODE_32469_length_902_cov_1.649351	333	1672	5.021	15	2.5215	7	2.3534	902	3820	4.235	27	0.9315	13	0.897	NA	NA	NA	NA	NA	NA	NA	0	NA	NA	Chromosome
NODE_32470_length_902_cov_1.646989_1	2	238	1	ID=32470_1	partial=10	start_type=Edge	rbs_motif=None	rbs_spacer=None	gc_cont=0.414	NODE_32470_length_902_cov_1.646989	237	742	3.1308	6	1.4172	3	1.4172	902	3728	4.133	26	0.897	13	0.897	NA	NA	NA	NA	NA	NA	NA	0	NA	NA	Chromosome
NODE_32470_length_902_cov_1.646989_2	380	580	1	ID=32470_2	partial=00	start_type=ATG	rbs_motif=GGAG/GAGG	rbs_spacer=5-10bp	gc_cont=0.423	NODE_32470_length_902_cov_1.646989	201	553	2.7512	7	1.9495	3	1.671	902	3728	4.133	26	0.897	13	0.897	NA	NA	NA	NA	NA	NA	NA	0	NA	NA	Chromosome
NODE_32471_length_902_cov_1.622196_1	768	902	-1	ID=32471_1	partial=01	start_type=Edge	rbs_motif=None	rbs_spacer=None	gc_cont=0.319	NODE_32471_length_902_cov_1.622196	135	830	6.1481	10	4.1465	5	4.1465	902	3528	3.9113	31	1.0695	15	1.035	NA	NA	NA	NA	NA	NA	NA	0	NA	NA	Chromosome
NODE_32473_length_902_cov_1.602125_1	82	411	-1	ID=32473_1	partial=00	start_type=ATG	rbs_motif=None	rbs_spacer=None	gc_cont=0.427	NODE_32473_length_902_cov_1.602125	330	1034	3.1333	9	1.5267	4	1.357	902	2926	3.2439	25	0.8625	12	0.828	NA	NA	NA	NA	NA	NA	NA	0	NA	NA	Chromosome
NODE_32474_length_902_cov_1.599764_1	1	195	1	ID=32474_1	partial=10	start_type=Edge	rbs_motif=None	rbs_spacer=None	gc_cont=0.333	NODE_32474_length_902_cov_1.599764	195	368	1.8872	5	1.4353	2	1.1483	902	2523	2.7971	19	0.6555	9	0.621	NA	NA	NA	NA	NA	NA	NA	0	NA	NA	Chromosome
NODE_32475_length_902_cov_1.589138_1	2	67	1	ID=32475_1	partial=10	start_type=Edge	rbs_motif=None	rbs_spacer=None	gc_cont=0.576	NODE_32475_length_902_cov_1.589138	66	129	1.9545	2	1.6963	1	1.6963	902	3366	3.7317	24	0.828	12	0.828	NA	NA	NA	NA	NA	NA	NA	0	NA	NA	Chromosome
NODE_32477_length_902_cov_1.583235_1	608	901	1	ID=32477_1	partial=01	start_type=ATG	rbs_motif=AGGAG/GGAGG	rbs_spacer=11-12bp	gc_cont=0.289	NODE_32477_length_902_cov_1.583235	294	2850	9.6939	23	4.3792	11	4.1888	902	6594	7.3104	50	1.7249	25	1.7249	NA	NA	NA	NA	NA	NA	NA	0	NA	NA	Chromosome
NODE_32478_length_902_cov_1.578512_1	1	900	-1	ID=32478_1	partial=11	start_type=Edge	rbs_motif=None	rbs_spacer=None	gc_cont=0.509	NODE_32478_length_902_cov_1.578512	900	2393	2.6589	16	0.9952	8	0.9952	902	2397	2.6574	16	0.552	8	0.552	NA	NA	NA	NA	NA	NA	NA	0	NA	NA	Chromosome
NODE_32479_length_902_cov_1.573790_1	1	81	1	ID=32479_1	partial=10	start_type=Edge	rbs_motif=None	rbs_spacer=None	gc_cont=0.284	NODE_32479_length_902_cov_1.573790	81	81	1	1	0.6911	0	0	902	2880	3.1929	23	0.7935	11	0.759	NA	NA	NA	NA	NA	NA	NA	0	NA	NA	Chromosome
NODE_32480_length_902_cov_1.530106_1	390	689	-1	ID=32480_1	partial=00	start_type=ATG	rbs_motif=GGA/GAG/AGG	rbs_spacer=5-10bp	gc_cont=0.337	NODE_32480_length_902_cov_1.530106	300	1922	6.4067	23	4.2917	11	4.1051	902	9239	10.2428	77	2.6564	38	2.6219	NA	NA	NA	NA	NA	NA	NA	0	NA	NA	Chromosome
NODE_32482_length_902_cov_1.481700_1	368	781	-1	ID=32482_1	partial=00	start_type=ATG	rbs_motif=TAA	rbs_spacer=10bp	gc_cont=0.290	NODE_32482_length_902_cov_1.481700	414	5021	12.128	44	5.9494	22	5.9494	902	6506	7.2129	59	2.0354	29	2.0009	NA	NA	NA	NA	NA	NA	NA	0	NA	NA	Chromosome
NODE_32483_length_902_cov_1.468713_1	796	900	-1	ID=32483_1	partial=01	start_type=Edge	rbs_motif=None	rbs_spacer=None	gc_cont=0.352	NODE_32483_length_902_cov_1.468713	105	166	1.581	3	1.5994	1	1.0663	902	2177	2.4135	16	0.552	8	0.552	NA	NA	NA	NA	NA	NA	NA	0	NA	NA	Chromosome
NODE_32484_length_902_cov_1.451004_1	651	827	1	ID=32484_1	partial=00	start_type=ATG	rbs_motif=GGA/GAG/AGG	rbs_spacer=3-4bp	gc_cont=0.316	NODE_32484_length_902_cov_1.451004	177	898	5.0734	9	2.8463	4	2.5301	902	3037	3.367	22	0.759	11	0.759	NA	NA	NA	NA	NA	NA	NA	0	NA	NA	Chromosome
NODE_32485_length_902_cov_1.427391_1	668	901	-1	ID=32485_1	partial=01	start_type=Edge	rbs_motif=None	rbs_spacer=None	gc_cont=0.432	NODE_32485_length_902_cov_1.427391	234	591	2.5256	6	1.4353	3	1.4353	902	2136	2.3681	15	0.5175	7	0.483	NA	NA	NA	NA	NA	NA	NA	0	NA	NA	Chromosome
NODE_32486_length_902_cov_1.408501_1	123	530	1	ID=32486_1	partial=00	start_type=TTG	rbs_motif=None	rbs_spacer=None	gc_cont=0.407	NODE_32486_length_902_cov_1.408501	408	960	2.3529	9	1.2348	4	1.0976	902	2803	3.1075	22	0.759	11	0.759	NA	NA	NA	NA	NA	NA	NA	0	NA	NA	Chromosome
NODE_32487_length_902_cov_1.382527_1	1	78	-1	ID=32487_1	partial=10	start_type=GTG	rbs_motif=GGAG/GAGG	rbs_spacer=5-10bp	gc_cont=0.410	NODE_32487_length_902_cov_1.382527	78	1532	19.641	26	18.6594	13	18.6594	902	13537	15.0078	117	4.0363	58	4.0018	NA	NA	NA	NA	NA	NA	NA	0	NA	NA	Chromosome
NODE_32487_length_902_cov_1.382527_2	354	722	-1	ID=32487_2	partial=00	start_type=ATG	rbs_motif=AGGAG(G)/GGAGG	rbs_spacer=13-15bp	gc_cont=0.360	NODE_32487_length_902_cov_1.382527	369	1619	4.3875	14	2.1238	7	2.1238	902	13537	15.0078	117	4.0363	58	4.0018	NA	NA	NA	NA	NA	NA	NA	0	NA	NA	Chromosome
NODE_32488_length_902_cov_1.363636_1	751	900	-1	ID=32488_1	partial=01	start_type=Edge	rbs_motif=None	rbs_spacer=None	gc_cont=0.593	NODE_32488_length_902_cov_1.363636	150	213	1.42	2	0.7464	1	0.7464	902	2540	2.816	22	0.759	11	0.759	NA	NA	NA	NA	NA	NA	NA	0	NA	NA	Chromosome
NODE_32490_length_902_cov_1.323495_1	448	627	1	ID=32490_1	partial=00	start_type=ATG	rbs_motif=AATAA	rbs_spacer=4bp	gc_cont=0.306	NODE_32490_length_902_cov_1.323495	180	599	3.3278	7	2.1769	3	1.8659	902	2518	2.7916	19	0.6555	9	0.621	NA	NA	NA	NA	NA	NA	NA	0	NA	NA	Chromosome
NODE_32491_length_902_cov_1.282172_1	30	218	-1	ID=32491_1	partial=00	start_type=ATG	rbs_motif=GGxGG	rbs_spacer=5-10bp	gc_cont=0.429	NODE_32491_length_902_cov_1.282172	189	226	1.1958	2	0.5924	1	0.5924	902	2399	2.6596	21	0.7245	10	0.69	NA	NA	NA	NA	NA	NA	NA	0	NA	NA	Chromosome
NODE_32492_length_902_cov_1.230224_1	19	216	-1	ID=32492_1	partial=00	start_type=TTG	rbs_motif=TAA	rbs_spacer=15bp	gc_cont=0.293	NODE_32492_length_902_cov_1.230224	198	278	1.404	3	0.8482	1	0.5654	902	2894	3.2084	28	0.966	14	0.966	NA	NA	NA	NA	NA	NA	NA	0	NA	NA	Chromosome
NODE_32493_length_902_cov_1.214876_1	327	836	1	ID=32493_1	partial=00	start_type=ATG	rbs_motif=None	rbs_spacer=None	gc_cont=0.392	NODE_32493_length_902_cov_1.214876	510	3038	5.9569	22	2.4147	11	2.4147	902	3839	4.2561	27	0.9315	13	0.897	NA	NA	NA	NA	NA	NA	NA	0	NA	NA	Chromosome
NODE_32494_length_902_cov_1.188902_1	3	191	-1	ID=32494_1	partial=10	start_type=ATG	rbs_motif=None	rbs_spacer=None	gc_cont=0.603	NODE_32494_length_902_cov_1.188902	189	263	1.3915	2	0.5924	1	0.5924	902	2649	2.9368	19	0.6555	9	0.621	NA	NA	NA	NA	NA	NA	NA	0	NA	NA	Chromosome
NODE_32494_length_902_cov_1.188902_2	351	836	-1	ID=32494_2	partial=00	start_type=ATG	rbs_motif=None	rbs_spacer=None	gc_cont=0.539	NODE_32494_length_902_cov_1.188902	486	1375	2.8292	11	1.267	5	1.1518	902	2649	2.9368	19	0.6555	9	0.621	NA	NA	NA	NA	NA	NA	NA	0	NA	NA	Chromosome
NODE_32495_length_902_cov_1.127509_1	1	117	1	ID=32495_1	partial=10	start_type=Edge	rbs_motif=None	rbs_spacer=None	gc_cont=0.410	NODE_32495_length_902_cov_1.127509	117	1364	11.6581	15	7.1767	7	6.6982	902	17527	19.4313	135	4.6573	67	4.6228	NA	NA	NA	NA	NA	NA	NA	0	NA	NA	Chromosome
NODE_32495_length_902_cov_1.127509_2	151	375	1	ID=32495_2	partial=00	start_type=TTG	rbs_motif=GGA/GAG/AGG	rbs_spacer=11-12bp	gc_cont=0.369	NODE_32495_length_902_cov_1.127509	225	6440	28.6222	66	16.4203	33	16.4203	902	17527	19.4313	135	4.6573	67	4.6228	NA	NA	NA	NA	NA	NA	NA	0	NA	NA	Chromosome
NODE_32496_length_902_cov_1.028335_1	1	900	-1	ID=32496_1	partial=11	start_type=Edge	rbs_motif=None	rbs_spacer=None	gc_cont=0.626	NODE_32496_length_902_cov_1.028335	900	1671	1.8567	13	0.8086	6	0.7464	902	1673	1.8548	13	0.4485	6	0.414	NA	NA	NA	NA	NA	NA	NA	0	NA	NA	Chromosome
NODE_32497_length_902_cov_0.988194_1	1	69	1	ID=32497_1	partial=10	start_type=Edge	rbs_motif=None	rbs_spacer=None	gc_cont=0.290	NODE_32497_length_902_cov_0.988194	69	105	1.5217	2	1.6226	1	1.6226	902	7623	8.4512	143	4.9333	71	4.8988	NA	NA	NA	NA	NA	NA	NA	0	NA	NA	Chromosome
NODE_32497_length_902_cov_0.988194_2	815	901	-1	ID=32497_2	partial=01	start_type=Edge	rbs_motif=None	rbs_spacer=None	gc_cont=0.333	NODE_32497_length_902_cov_0.988194	87	3198	36.7586	62	39.8925	31	39.8925	902	7623	8.4512	143	4.9333	71	4.8988	NA	NA	NA	NA	NA	NA	NA	0	NA	NA	Chromosome
NODE_32498_length_901_cov_45.414894_1	1	900	1	ID=32498_1	partial=11	start_type=Edge	rbs_motif=None	rbs_spacer=None	gc_cont=0.494	NODE_32498_length_901_cov_45.414894	900	189367	210.408	1573	97.8374	786	97.7752	901	173326	192.371	1428	49.3187	714	49.3187	NA	NA	NA	NA	NA	NA	NA	0	NA	NA	Chromosome
NODE_32499_length_901_cov_41.059102_1	1	900	1	ID=32499_1	partial=11	start_type=Edge	rbs_motif=None	rbs_spacer=None	gc_cont=0.476	NODE_32499_length_901_cov_41.059102	900	136123	151.248	1019	63.3797	509	63.3175	901	132449	147.002	988	34.1225	494	34.1225	NA	NA	NA	NA	NA	NA	NA	0	NA	NA	Chromosome
NODE_32500_length_901_cov_28.705674_1	1	900	1	ID=32500_1	partial=11	start_type=Edge	rbs_motif=None	rbs_spacer=None	gc_cont=0.394	NODE_32500_length_901_cov_28.705674	900	127334	141.482	930	57.8441	465	57.8441	901	119263	132.367	861	29.7363	430	29.7017	NA	NA	NA	NA	NA	NA	NA	0	NA	NA	Chromosome
NODE_32501_length_901_cov_19.666667_1	382	495	-1	ID=32501_1	partial=00	start_type=GTG	rbs_motif=GGxGG	rbs_spacer=5-10bp	gc_cont=0.596	NODE_32501_length_901_cov_19.666667	114	13461	118.079	187	91.8238	93	91.3328	901	207644	230.459	1800	62.1664	900	62.1664	Bacteria	Actinomycetota	Actinomycetes	Kitasatosporales	Streptomycetaceae	Streptomyces	Streptomyces dangxiongensis	1442032	NA	NA	Chromosome
NODE_32501_length_901_cov_19.666667_2	496	600	-1	ID=32501_2	partial=00	start_type=TTG	rbs_motif=GGA/GAG/AGG	rbs_spacer=5-10bp	gc_cont=0.610	NODE_32501_length_901_cov_19.666667	105	4556	43.3905	66	35.1863	33	35.1863	901	207644	230.459	1800	62.1664	900	62.1664	Bacteria	Actinomycetota	Actinomycetes	Kitasatosporales	Streptomycetaceae	Streptomyces	Streptomyces dangxiongensis	1442032	NA	NA	Chromosome
NODE_32501_length_901_cov_19.666667_3	616	750	-1	ID=32501_3	partial=00	start_type=GTG	rbs_motif=GGxGG	rbs_spacer=5-10bp	gc_cont=0.585	NODE_32501_length_901_cov_19.666667	135	24933	184.689	323	133.933	161	133.518	901	207644	230.459	1800	62.1664	900	62.1664	Bacteria	Actinomycetota	Actinomycetes	Kitasatosporales	Streptomycetaceae	Streptomyces	Streptomyces dangxiongensis	1442032	NA	NA	Chromosome
NODE_32501_length_901_cov_19.666667_4	801	899	-1	ID=32501_4	partial=01	start_type=Edge	rbs_motif=None	rbs_spacer=None	gc_cont=0.556	NODE_32501_length_901_cov_19.666667	99	8484	85.697	126	71.2449	63	71.2449	901	207644	230.459	1800	62.1664	900	62.1664	Bacteria	Actinomycetota	Actinomycetes	Kitasatosporales	Streptomycetaceae	Streptomyces	Streptomyces dangxiongensis	1442032	NA	NA	Chromosome
NODE_32502_length_901_cov_19.608747_1	2	901	-1	ID=32502_1	partial=11	start_type=Edge	rbs_motif=None	rbs_spacer=None	gc_cont=0.480	NODE_32502_length_901_cov_19.608747	900	78163	86.8478	566	35.204	283	35.2041	901	78133	86.7181	566	19.5479	283	19.5479	NA	NA	NA	NA	NA	NA	NA	0	NA	NA	Chromosome
NODE_32504_length_901_cov_11.108747_1	3	227	-1	ID=32504_1	partial=10	start_type=ATG	rbs_motif=None	rbs_spacer=None	gc_cont=0.458	NODE_32504_length_901_cov_11.108747	225	80418	357.413	782	194.555	391	194.555	901	210943	234.121	2088	72.1131	1044	72.1131	NA	NA	NA	NA	NA	NA	NA	0	NA	NA	Chromosome
NODE_32506_length_901_cov_6.391253_1	3	899	-1	ID=32506_1	partial=11	start_type=Edge	rbs_motif=None	rbs_spacer=None	gc_cont=0.586	NODE_32506_length_901_cov_6.391253	897	23831	26.5674	177	11.0459	88	10.9835	901	23225	25.7769	171	5.9058	85	5.8713	NA	NA	NA	NA	NA	NA	NA	0	NA	NA	Chromosome
NODE_32508_length_901_cov_4.838061_1	817	900	-1	ID=32508_1	partial=01	start_type=Edge	rbs_motif=None	rbs_spacer=None	gc_cont=0.321	NODE_32508_length_901_cov_4.838061	84	328	3.9048	5	3.332	2	2.6656	901	16663	18.4939	125	4.3171	62	4.2826	NA	NA	NA	NA	NA	NA	NA	0	NA	NA	Chromosome
NODE_32510_length_901_cov_4.684397_1	52	300	1	ID=32510_1	partial=00	start_type=ATG	rbs_motif=GGAG/GAGG	rbs_spacer=5-10bp	gc_cont=0.341	NODE_32510_length_901_cov_4.684397	249	3150	12.6506	28	6.2947	14	6.2947	901	17829	19.788	139	4.8006	69	4.7661	NA	NA	NA	NA	NA	NA	NA	0	NA	NA	Chromosome
NODE_32511_length_901_cov_4.575650_1	3	104	1	ID=32511_1	partial=10	start_type=Edge	rbs_motif=None	rbs_spacer=None	gc_cont=0.235	NODE_32511_length_901_cov_4.575650	102	825	8.0882	16	8.7809	8	8.7809	901	7948	8.8213	60	2.0722	30	2.0722	NA	NA	NA	NA	NA	NA	NA	0	NA	NA	Chromosome
NODE_32511_length_901_cov_4.575650_2	122	454	-1	ID=32511_2	partial=00	start_type=ATG	rbs_motif=3Base/5BMM	rbs_spacer=13-15bp	gc_cont=0.420	NODE_32511_length_901_cov_4.575650	333	1535	4.6096	14	2.3534	7	2.3534	901	7948	8.8213	60	2.0722	30	2.0722	NA	NA	NA	NA	NA	NA	NA	0	NA	NA	Chromosome
NODE_32511_length_901_cov_4.575650_3	444	899	-1	ID=32511_3	partial=01	start_type=Edge	rbs_motif=None	rbs_spacer=None	gc_cont=0.570	NODE_32511_length_901_cov_4.575650	456	4670	10.2412	37	4.5421	18	4.4193	901	7948	8.8213	60	2.0722	30	2.0722	NA	NA	NA	NA	NA	NA	NA	0	NA	NA	Chromosome
NODE_32512_length_901_cov_4.481087_1	526	900	-1	ID=32512_1	partial=01	start_type=Edge	rbs_motif=None	rbs_spacer=None	gc_cont=0.376	NODE_32512_length_901_cov_4.481087	375	4642	12.3787	38	5.6725	19	5.6725	901	9979	11.0755	74	2.5557	37	2.5557	NA	NA	NA	NA	NA	NA	NA	0	NA	NA	Chromosome
NODE_32514_length_901_cov_4.184397_1	2	901	-1	ID=32514_1	partial=11	start_type=Edge	rbs_motif=None	rbs_spacer=None	gc_cont=0.379	NODE_32514_length_901_cov_4.184397	900	57006	63.34	435	27.0561	217	26.9939	901	57091	63.364	435	15.0236	217	14.989	NA	NA	NA	NA	NA	NA	NA	0	NA	NA	Chromosome
NODE_32515_length_901_cov_4.062648_1	3	89	-1	ID=32515_1	partial=10	start_type=ATG	rbs_motif=4Base/6BMM	rbs_spacer=13-15bp	gc_cont=0.483	NODE_32515_length_901_cov_4.062648	87	681	7.8276	12	7.7211	6	7.7211	901	16678	18.5105	119	4.1099	59	4.0754	NA	NA	NA	NA	NA	NA	NA	0	NA	NA	Chromosome
NODE_32515_length_901_cov_4.062648_2	378	707	-1	ID=32515_2	partial=00	start_type=ATG	rbs_motif=None	rbs_spacer=None	gc_cont=0.406	NODE_32515_length_901_cov_4.062648	330	8438	25.5697	67	11.3653	33	11.1956	901	16678	18.5105	119	4.1099	59	4.0754	NA	NA	NA	NA	NA	NA	NA	0	NA	NA	Chromosome
NODE_32515_length_901_cov_4.062648_3	759	899	-1	ID=32515_3	partial=01	start_type=Edge	rbs_motif=None	rbs_spacer=None	gc_cont=0.404	NODE_32515_length_901_cov_4.062648	141	987	7	11	4.3671	5	3.9701	901	16678	18.5105	119	4.1099	59	4.0754	NA	NA	NA	NA	NA	NA	NA	0	NA	NA	Chromosome
NODE_32516_length_901_cov_3.962175_1	2	127	1	ID=32516_1	partial=10	start_type=Edge	rbs_motif=None	rbs_spacer=None	gc_cont=0.278	NODE_32516_length_901_cov_3.962175	126	2144	17.0159	32	14.2167	16	14.2167	901	13282	14.7414	104	3.5918	52	3.5918	NA	NA	NA	NA	NA	NA	NA	0	NA	NA	Chromosome
NODE_32517_length_901_cov_3.945626_1	55	225	1	ID=32517_1	partial=00	start_type=ATG	rbs_motif=None	rbs_spacer=None	gc_cont=0.415	NODE_32517_length_901_cov_3.945626	171	636	3.7193	6	1.9641	3	1.9641	901	6178	6.8568	42	1.4506	21	1.4506	NA	NA	NA	NA	NA	NA	NA	0	NA	NA	Chromosome
NODE_32517_length_901_cov_3.945626_2	486	713	1	ID=32517_2	partial=00	start_type=ATG	rbs_motif=GGA/GAG/AGG	rbs_spacer=5-10bp	gc_cont=0.368	NODE_32517_length_901_cov_3.945626	228	2145	9.4079	22	5.4014	11	5.4014	901	6178	6.8568	42	1.4506	21	1.4506	NA	NA	NA	NA	NA	NA	NA	0	NA	NA	Chromosome
NODE_32518_length_901_cov_3.849882_1	811	900	-1	ID=32518_1	partial=01	start_type=Edge	rbs_motif=None	rbs_spacer=None	gc_cont=0.233	NODE_32518_length_901_cov_3.849882	90	718	7.9778	9	5.5978	4	4.9758	901	10602	11.7669	74	2.5557	37	2.5557	NA	NA	NA	NA	NA	NA	NA	0	NA	NA	Chromosome
NODE_32519_length_901_cov_3.598109_1	3	332	-1	ID=32519_1	partial=10	start_type=ATG	rbs_motif=AAAAA	rbs_spacer=7bp	gc_cont=0.367	NODE_32519_length_901_cov_3.598109	330	1690	5.1212	12	2.0356	6	2.0356	901	9513	10.5583	74	2.5557	37	2.5557	NA	NA	NA	NA	NA	NA	NA	0	NA	NA	Chromosome
NODE_32521_length_901_cov_3.449173_1	1	648	-1	ID=32521_1	partial=10	start_type=ATG	rbs_motif=GGA/GAG/AGG	rbs_spacer=5-10bp	gc_cont=0.590	NODE_32521_length_901_cov_3.449173	648	2613	4.0324	19	1.6413	9	1.5549	901	4326	4.8013	29	1.0016	14	0.967	NA	NA	NA	NA	NA	NA	NA	0	NA	NA	Chromosome
NODE_32521_length_901_cov_3.449173_2	676	900	-1	ID=32521_2	partial=01	start_type=Edge	rbs_motif=None	rbs_spacer=None	gc_cont=0.551	NODE_32521_length_901_cov_3.449173	225	1274	5.6622	10	2.4879	5	2.4879	901	4326	4.8013	29	1.0016	14	0.967	NA	NA	NA	NA	NA	NA	NA	0	NA	NA	Chromosome
NODE_32522_length_901_cov_3.408983_1	2	901	-1	ID=32522_1	partial=11	start_type=Edge	rbs_motif=None	rbs_spacer=None	gc_cont=0.409	NODE_32522_length_901_cov_3.408983	900	5501	6.1122	40	2.4879	20	2.4879	901	5502	6.1065	40	1.3815	20	1.3815	NA	NA	NA	NA	NA	NA	NA	0	NA	NA	Chromosome
NODE_32523_length_901_cov_3.315603_1	288	749	1	ID=32523_1	partial=00	start_type=ATG	rbs_motif=None	rbs_spacer=None	gc_cont=0.398	NODE_32523_length_901_cov_3.315603	462	38320	82.9437	316	38.2881	158	38.2881	901	28969	32.1521	223	7.7017	111	7.6672	NA	NA	NA	NA	NA	NA	NA	0	NA	NA	Chromosome
NODE_32525_length_901_cov_3.100473_1	46	681	-1	ID=32525_1	partial=00	start_type=ATG	rbs_motif=GGA/GAG/AGG	rbs_spacer=5-10bp	gc_cont=0.369	NODE_32525_length_901_cov_3.100473	636	4588	7.2138	34	2.9925	17	2.9925	901	7208	8	50	1.7268	25	1.7268	NA	NA	NA	NA	NA	NA	NA	0	NA	NA	Chromosome
NODE_32526_length_901_cov_2.992908_1	3	137	-1	ID=32526_1	partial=10	start_type=ATG	rbs_motif=None	rbs_spacer=None	gc_cont=0.600	NODE_32526_length_901_cov_2.992908	135	219	1.6222	3	1.244	1	0.8293	901	4577	5.0799	31	1.0706	15	1.0361	Eukaryota	Ascomycota	Sordariomycetes	Hypocreales	Clavicipitaceae	Ustilaginoidea	Ustilaginoidea virens	1159556	NA	NA	Chromosome
NODE_32526_length_901_cov_2.992908_2	340	900	-1	ID=32526_2	partial=01	start_type=Edge	rbs_motif=None	rbs_spacer=None	gc_cont=0.517	NODE_32526_length_901_cov_2.992908	561	3439	6.1301	25	2.4946	12	2.3948	901	4577	5.0799	31	1.0706	15	1.0361	Eukaryota	Ascomycota	Sordariomycetes	Hypocreales	Clavicipitaceae	Ustilaginoidea	Ustilaginoidea virens	1159556	NA	NA	Chromosome
NODE_32527_length_901_cov_2.840426_1	3	134	1	ID=32527_1	partial=10	start_type=Edge	rbs_motif=None	rbs_spacer=None	gc_cont=0.568	NODE_32527_length_901_cov_2.840426	132	184	1.3939	2	0.8482	1	0.8482	901	3885	4.3119	27	0.9325	13	0.898	Bacteria	Cyanobacteriota	Cyanophyceae	Nostocales	Tolypothrichaceae	Tolypothrix	Tolypothrix sp. PCC 7910	2099387	NA	NA	Chromosome
NODE_32527_length_901_cov_2.840426_2	182	901	1	ID=32527_2	partial=01	start_type=ATG	rbs_motif=TAAA	rbs_spacer=13bp	gc_cont=0.440	NODE_32527_length_901_cov_2.840426	720	3624	5.0333	25	1.9437	12	1.8659	901	3885	4.3119	27	0.9325	13	0.898	Bacteria	Cyanobacteriota	Cyanophyceae	Nostocales	Tolypothrichaceae	Tolypothrix	Tolypothrix sp. PCC 7910	2099387	NA	NA	Chromosome
NODE_32529_length_901_cov_2.762411_1	544	738	-1	ID=32529_1	partial=00	start_type=ATG	rbs_motif=GGA/GAG/AGG	rbs_spacer=11-12bp	gc_cont=0.395	NODE_32529_length_901_cov_2.762411	195	917	4.7026	8	2.2965	4	2.2965	901	7500	8.3241	77	2.6593	38	2.6248	NA	NA	NA	NA	NA	NA	NA	0	NA	NA	Chromosome
NODE_32531_length_901_cov_2.735225_1	2	121	1	ID=32531_1	partial=10	start_type=Edge	rbs_motif=None	rbs_spacer=None	gc_cont=0.392	NODE_32531_length_901_cov_2.735225	120	240	2	2	0.933	1	0.933	901	4450	4.939	31	1.0706	15	1.0361	NA	NA	NA	NA	NA	NA	NA	0	NA	NA	Chromosome
NODE_32531_length_901_cov_2.735225_2	197	901	1	ID=32531_2	partial=01	start_type=ATG	rbs_motif=None	rbs_spacer=None	gc_cont=0.472	NODE_32531_length_901_cov_2.735225	705	3788	5.373	29	2.3026	14	2.2232	901	4450	4.939	31	1.0706	15	1.0361	NA	NA	NA	NA	NA	NA	NA	0	NA	NA	Chromosome
NODE_32533_length_901_cov_2.699764_1	2	64	-1	ID=32533_1	partial=10	start_type=ATG	rbs_motif=None	rbs_spacer=None	gc_cont=0.333	NODE_32533_length_901_cov_2.699764	63	63	1	1	0.8885	0	0	901	10651	11.8213	94	3.2465	47	3.2465	NA	NA	NA	NA	NA	NA	NA	0	NA	NA	Chromosome
NODE_32534_length_901_cov_2.699764_1	2	439	1	ID=32534_1	partial=10	start_type=Edge	rbs_motif=None	rbs_spacer=None	gc_cont=0.432	NODE_32534_length_901_cov_2.699764	438	3027	6.911	29	3.7063	14	3.5785	901	6523	7.2397	58	2.0031	29	2.0031	NA	NA	NA	NA	NA	NA	NA	0	NA	NA	Chromosome
NODE_32534_length_901_cov_2.699764_2	785	901	1	ID=32534_2	partial=01	start_type=TTG	rbs_motif=TAA	rbs_spacer=12bp	gc_cont=0.385	NODE_32534_length_901_cov_2.699764	117	1245	10.641	16	7.6551	8	7.6551	901	6523	7.2397	58	2.0031	29	2.0031	NA	NA	NA	NA	NA	NA	NA	0	NA	NA	Chromosome
NODE_32535_length_901_cov_2.654846_1	3	164	-1	ID=32535_1	partial=10	start_type=GTG	rbs_motif=GGA/GAG/AGG	rbs_spacer=5-10bp	gc_cont=0.444	NODE_32535_length_901_cov_2.654846	162	789	4.8704	7	2.4188	3	2.0733	901	5302	5.8846	40	1.3815	20	1.3815	NA	NA	NA	NA	NA	NA	NA	0	NA	NA	Chromosome
NODE_32536_length_901_cov_2.652482_1	2	202	-1	ID=32536_1	partial=10	start_type=ATG	rbs_motif=GGA/GAG/AGG	rbs_spacer=5-10bp	gc_cont=0.383	NODE_32536_length_901_cov_2.652482	201	5615	27.9353	53	14.7604	26	14.4819	901	22542	25.0189	178	6.1476	89	6.1476	NA	NA	NA	NA	NA	NA	NA	0	NA	NA	Chromosome
NODE_32536_length_901_cov_2.652482_2	352	651	-1	ID=32536_2	partial=00	start_type=ATG	rbs_motif=GGAG/GAGG	rbs_spacer=5-10bp	gc_cont=0.447	NODE_32536_length_901_cov_2.652482	300	6651	22.17	64	11.942	32	11.942	901	22542	25.0189	178	6.1476	89	6.1476	NA	NA	NA	NA	NA	NA	NA	0	NA	NA	Chromosome
NODE_32537_length_901_cov_2.638298_1	663	899	-1	ID=32537_1	partial=01	start_type=Edge	rbs_motif=None	rbs_spacer=None	gc_cont=0.451	NODE_32537_length_901_cov_2.638298	237	1205	5.0844	11	2.5981	5	2.3619	901	5010	5.5605	35	1.2088	17	1.1743	NA	NA	NA	NA	NA	NA	NA	0	NA	NA	Chromosome
NODE_32538_length_901_cov_2.621749_1	278	820	-1	ID=32538_1	partial=00	start_type=TTG	rbs_motif=AGGAG(G)/GGAGG	rbs_spacer=13-15bp	gc_cont=0.372	NODE_32538_length_901_cov_2.621749	543	10675	19.6593	88	9.072	44	9.072	901	16554	18.3729	122	4.2135	61	4.2135	NA	NA	NA	NA	NA	NA	NA	0	NA	NA	Chromosome
NODE_32539_length_901_cov_2.612293_1	363	797	1	ID=32539_1	partial=00	start_type=GTG	rbs_motif=TTATAA	rbs_spacer=14bp	gc_cont=0.428	NODE_32539_length_901_cov_2.612293	435	4401	10.1172	35	4.504	17	4.3753	901	4261	4.7292	32	1.1052	16	1.1052	NA	NA	NA	NA	NA	NA	NA	0	NA	NA	Chromosome
NODE_32541_length_901_cov_2.534279_1	1	60	-1	ID=32541_1	partial=10	start_type=ATG	rbs_motif=TTTTA	rbs_spacer=14bp	gc_cont=0.300	NODE_32541_length_901_cov_2.534279	60	300	5	5	4.6648	2	3.7319	901	11659	12.9401	93	3.2119	46	3.1774	NA	NA	NA	NA	NA	NA	NA	0	NA	NA	Chromosome
NODE_32543_length_901_cov_2.486998_1	590	901	-1	ID=32543_1	partial=01	start_type=Edge	rbs_motif=None	rbs_spacer=None	gc_cont=0.465	NODE_32543_length_901_cov_2.486998	312	1313	4.2083	10	1.7942	5	1.7942	901	3845	4.2675	29	1.0016	14	0.967	NA	NA	NA	NA	NA	NA	NA	0	NA	NA	Chromosome
NODE_32544_length_901_cov_2.484634_1	1	96	1	ID=32544_1	partial=10	start_type=Edge	rbs_motif=None	rbs_spacer=None	gc_cont=0.354	NODE_32544_length_901_cov_2.484634	96	96	1	1	0.5831	0	0	901	5231	5.8058	37	1.2779	18	1.2433	NA	NA	NA	NA	NA	NA	NA	0	NA	NA	Chromosome
NODE_32547_length_901_cov_2.439716_1	3	80	-1	ID=32547_1	partial=10	start_type=GTG	rbs_motif=None	rbs_spacer=None	gc_cont=0.487	NODE_32547_length_901_cov_2.439716	78	0	0	0	0	0	0	901	4574	5.0766	32	1.1052	16	1.1052	NA	NA	NA	NA	NA	NA	NA	0	NA	NA	Chromosome
NODE_32547_length_901_cov_2.439716_2	56	799	-1	ID=32547_2	partial=00	start_type=ATG	rbs_motif=None	rbs_spacer=None	gc_cont=0.552	NODE_32547_length_901_cov_2.439716	744	4491	6.0363	36	2.7086	18	2.7086	901	4574	5.0766	32	1.1052	16	1.1052	NA	NA	NA	NA	NA	NA	NA	0	NA	NA	Chromosome
NODE_32548_length_901_cov_2.438534_1	1	78	1	ID=32548_1	partial=10	start_type=Edge	rbs_motif=None	rbs_spacer=None	gc_cont=0.423	NODE_32548_length_901_cov_2.438534	78	156	2	2	1.4353	1	1.4353	901	8518	9.4539	67	2.314	33	2.2794	NA	NA	NA	NA	NA	NA	NA	0	NA	NA	Chromosome
NODE_32549_length_901_cov_2.379433_1	268	900	-1	ID=32549_1	partial=01	start_type=Edge	rbs_motif=None	rbs_spacer=None	gc_cont=0.529	NODE_32549_length_901_cov_2.379433	633	2898	4.5782	21	1.8571	10	1.7687	901	3548	3.9378	25	0.8634	12	0.8289	NA	NA	NA	NA	NA	NA	NA	0	NA	NA	Chromosome
NODE_32550_length_901_cov_2.352246_1	1	174	-1	ID=32550_1	partial=10	start_type=ATG	rbs_motif=GGA/GAG/AGG	rbs_spacer=5-10bp	gc_cont=0.460	NODE_32550_length_901_cov_2.352246	174	481	2.7644	4	1.2869	2	1.2869	901	3549	3.939	26	0.898	13	0.898	Bacteria	Pseudomonadota	Alphaproteobacteria	Rhodobacterales	Paracoccaceae	NA	NA	2856823	NA	NA	Chromosome
NODE_32550_length_901_cov_2.352246_2	365	619	1	ID=32550_2	partial=00	start_type=ATG	rbs_motif=GGAG/GAGG	rbs_spacer=5-10bp	gc_cont=0.447	NODE_32550_length_901_cov_2.352246	255	1220	4.7843	11	2.4147	5	2.1952	901	3549	3.939	26	0.898	13	0.898	Bacteria	Pseudomonadota	Alphaproteobacteria	Rhodobacterales	Paracoccaceae	NA	NA	2856823	NA	NA	Chromosome
NODE_32550_length_901_cov_2.352246_3	754	900	1	ID=32550_3	partial=01	start_type=ATG	rbs_motif=GGA/GAG/AGG	rbs_spacer=5-10bp	gc_cont=0.605	NODE_32550_length_901_cov_2.352246	147	568	3.8639	7	2.6656	3	2.2848	901	3549	3.939	26	0.898	13	0.898	Bacteria	Pseudomonadota	Alphaproteobacteria	Rhodobacterales	Paracoccaceae	NA	NA	2856823	NA	NA	Chromosome
NODE_32551_length_901_cov_2.348700_1	1	93	1	ID=32551_1	partial=10	start_type=Edge	rbs_motif=None	rbs_spacer=None	gc_cont=0.355	NODE_32551_length_901_cov_2.348700	93	687	7.3871	8	4.8153	4	4.8153	901	8853	9.8257	67	2.314	33	2.2794	NA	NA	NA	NA	NA	NA	NA	0	NA	NA	Chromosome
NODE_32552_length_901_cov_2.335697_1	700	900	-1	ID=32552_1	partial=01	start_type=Edge	rbs_motif=None	rbs_spacer=None	gc_cont=0.343	NODE_32552_length_901_cov_2.335697	201	801	3.9851	7	1.9495	3	1.671	901	5451	6.0499	80	2.763	40	2.763	NA	NA	NA	NA	NA	NA	NA	0	NA	NA	Chromosome
NODE_32555_length_901_cov_2.301418_1	3	770	1	ID=32555_1	partial=10	start_type=Edge	rbs_motif=None	rbs_spacer=None	gc_cont=0.458	NODE_32555_length_901_cov_2.301418	768	4080	5.3125	31	2.2595	15	2.1866	901	4180	4.6393	29	1.0016	14	0.967	NA	NA	NA	NA	NA	NA	NA	0	NA	NA	Chromosome
NODE_32558_length_901_cov_2.267139_1	834	899	-1	ID=32558_1	partial=01	start_type=Edge	rbs_motif=None	rbs_spacer=None	gc_cont=0.318	NODE_32558_length_901_cov_2.267139	66	66	1	1	0.8482	0	0	901	4741	5.2619	39	1.3469	19	1.3124	NA	NA	NA	NA	NA	NA	NA	0	NA	NA	Chromosome
NODE_32561_length_901_cov_2.242317_1	176	391	-1	ID=32561_1	partial=00	start_type=TTG	rbs_motif=AAAAAA	rbs_spacer=6bp	gc_cont=0.370	NODE_32561_length_901_cov_2.242317	216	949	4.3935	7	1.8141	3	1.5549	901	4452	4.9412	33	1.1397	16	1.1052	NA	NA	NA	NA	NA	NA	NA	0	NA	NA	Chromosome
NODE_32561_length_901_cov_2.242317_2	348	572	-1	ID=32561_2	partial=00	start_type=TTG	rbs_motif=AAAA	rbs_spacer=11bp	gc_cont=0.324	NODE_32561_length_901_cov_2.242317	225	1366	6.0711	12	2.9855	6	2.9855	901	4452	4.9412	33	1.1397	16	1.1052	NA	NA	NA	NA	NA	NA	NA	0	NA	NA	Chromosome
NODE_32561_length_901_cov_2.242317_3	691	900	-1	ID=32561_3	partial=01	start_type=Edge	rbs_motif=None	rbs_spacer=None	gc_cont=0.386	NODE_32561_length_901_cov_2.242317	210	826	3.9333	7	1.8659	3	1.5994	901	4452	4.9412	33	1.1397	16	1.1052	NA	NA	NA	NA	NA	NA	NA	0	NA	NA	Chromosome
NODE_32563_length_901_cov_2.186761_1	386	769	1	ID=32563_1	partial=00	start_type=ATG	rbs_motif=TAAA	rbs_spacer=5bp	gc_cont=0.461	NODE_32563_length_901_cov_2.186761	384	1485	3.8672	14	2.0409	7	2.0409	901	3216	3.5694	23	0.7943	11	0.7598	NA	NA	NA	NA	NA	NA	NA	0	NA	NA	Chromosome
NODE_32563_length_901_cov_2.186761_2	820	900	1	ID=32563_2	partial=01	start_type=ATG	rbs_motif=TAAA	rbs_spacer=14bp	gc_cont=0.395	NODE_32563_length_901_cov_2.186761	81	106	1.3086	2	1.3822	1	1.3822	901	3216	3.5694	23	0.7943	11	0.7598	NA	NA	NA	NA	NA	NA	NA	0	NA	NA	Chromosome
NODE_32565_length_901_cov_2.126478_1	434	844	-1	ID=32565_1	partial=00	start_type=ATG	rbs_motif=AATAA	rbs_spacer=13bp	gc_cont=0.341	NODE_32565_length_901_cov_2.126478	411	1093	2.6594	9	1.2258	4	1.0896	901	3066	3.4029	21	0.7253	10	0.6907	Bacteria	Bacillota	Bacilli	Bacillales	Bacillaceae	Bacillus	NA	1386	NA	NA	Chromosome
NODE_32566_length_901_cov_2.125296_1	787	900	-1	ID=32566_1	partial=01	start_type=Edge	rbs_motif=None	rbs_spacer=None	gc_cont=0.351	NODE_32566_length_901_cov_2.125296	114	276	2.4211	3	1.4731	1	0.9821	901	3535	3.9234	25	0.8634	12	0.8289	Eukaryota	Basidiomycota	Pucciniomycetes	Pucciniales	Pucciniaceae	Puccinia	Puccinia striiformis	168172	NA	NA	Chromosome
NODE_32567_length_901_cov_2.078014_1	2	526	1	ID=32567_1	partial=10	start_type=Edge	rbs_motif=None	rbs_spacer=None	gc_cont=0.387	NODE_32567_length_901_cov_2.078014	525	3434	6.541	29	3.0921	14	2.9855	901	5056	5.6115	39	1.3469	19	1.3124	NA	NA	NA	NA	NA	NA	NA	0	NA	NA	Chromosome
NODE_32568_length_901_cov_2.073286_1	812	901	1	ID=32568_1	partial=01	start_type=ATG	rbs_motif=GGA/GAG/AGG	rbs_spacer=5-10bp	gc_cont=0.433	NODE_32568_length_901_cov_2.073286	90	182	2.0222	3	1.8659	1	1.244	901	3462	3.8424	25	0.8634	12	0.8289	NA	NA	NA	NA	NA	NA	NA	0	NA	NA	Chromosome
NODE_32570_length_901_cov_2.067376_1	662	901	-1	ID=32570_1	partial=01	start_type=Edge	rbs_motif=None	rbs_spacer=None	gc_cont=0.279	NODE_32570_length_901_cov_2.067376	240	3256	13.5667	35	8.1635	17	7.9302	901	7259	8.0566	65	2.2449	32	2.2104	NA	NA	NA	NA	NA	NA	NA	0	NA	NA	Chromosome
NODE_32571_length_901_cov_2.050827_1	3	143	1	ID=32571_1	partial=10	start_type=Edge	rbs_motif=None	rbs_spacer=None	gc_cont=0.305	NODE_32571_length_901_cov_2.050827	141	234	1.6596	2	0.794	1	0.794	901	3084	3.4229	23	0.7943	11	0.7598	NA	NA	NA	NA	NA	NA	NA	0	NA	NA	Chromosome
NODE_32572_length_901_cov_2.042553_1	193	813	-1	ID=32572_1	partial=00	start_type=ATG	rbs_motif=None	rbs_spacer=None	gc_cont=0.425	NODE_32572_length_901_cov_2.042553	621	5923	9.5378	44	3.9662	22	3.9662	901	7053	7.828	50	1.7268	25	1.7268	NA	NA	NA	NA	NA	NA	NA	0	NA	NA	Chromosome
NODE_32573_length_901_cov_1.982270_1	525	689	-1	ID=32573_1	partial=00	start_type=ATG	rbs_motif=TAA	rbs_spacer=11bp	gc_cont=0.394	NODE_32573_length_901_cov_1.982270	165	1575	9.5455	14	4.7497	7	4.7497	901	8220	9.1232	75	2.5903	37	2.5557	NA	NA	NA	NA	NA	NA	NA	0	NA	NA	Chromosome
NODE_32573_length_901_cov_1.982270_2	716	901	-1	ID=32573_2	partial=01	start_type=Edge	rbs_motif=None	rbs_spacer=None	gc_cont=0.398	NODE_32573_length_901_cov_1.982270	186	843	4.5323	8	2.4077	4	2.4077	901	8220	9.1232	75	2.5903	37	2.5557	NA	NA	NA	NA	NA	NA	NA	0	NA	NA	Chromosome
NODE_32574_length_901_cov_1.944444_1	107	250	-1	ID=32574_1	partial=00	start_type=ATG	rbs_motif=None	rbs_spacer=None	gc_cont=0.347	NODE_32574_length_901_cov_1.944444	144	738	5.125	10	3.8874	5	3.8874	901	4774	5.2986	36	1.2433	18	1.2433	NA	NA	NA	NA	NA	NA	NA	0	NA	NA	Chromosome
NODE_32574_length_901_cov_1.944444_2	247	546	-1	ID=32574_2	partial=00	start_type=ATG	rbs_motif=None	rbs_spacer=None	gc_cont=0.353	NODE_32574_length_901_cov_1.944444	300	1107	3.69	10	1.8659	5	1.8659	901	4774	5.2986	36	1.2433	18	1.2433	NA	NA	NA	NA	NA	NA	NA	0	NA	NA	Chromosome
NODE_32575_length_901_cov_1.911348_1	2	313	1	ID=32575_1	partial=10	start_type=Edge	rbs_motif=None	rbs_spacer=None	gc_cont=0.426	NODE_32575_length_901_cov_1.911348	312	1402	4.4936	10	1.7942	5	1.7942	901	3135	3.4795	21	0.7253	10	0.6907	NA	NA	NA	NA	NA	NA	NA	0	NA	NA	Chromosome
NODE_32576_length_901_cov_1.893617_1	120	839	1	ID=32576_1	partial=00	start_type=ATG	rbs_motif=4Base/6BMM	rbs_spacer=13-15bp	gc_cont=0.396	NODE_32576_length_901_cov_1.893617	720	4477	6.2181	33	2.5657	16	2.4879	901	6302	6.9945	57	1.9686	28	1.9341	NA	NA	NA	NA	NA	NA	NA	0	NA	NA	Chromosome
NODE_32577_length_901_cov_1.874704_1	3	341	1	ID=32577_1	partial=10	start_type=Edge	rbs_motif=None	rbs_spacer=None	gc_cont=0.345	NODE_32577_length_901_cov_1.874704	339	1378	4.0649	10	1.6513	5	1.6513	901	3462	3.8424	26	0.898	13	0.898	NA	NA	NA	NA	NA	NA	NA	0	NA	NA	Chromosome
NODE_32577_length_901_cov_1.874704_2	818	901	-1	ID=32577_2	partial=01	start_type=Edge	rbs_motif=None	rbs_spacer=None	gc_cont=0.310	NODE_32577_length_901_cov_1.874704	84	84	1	1	0.6664	0	0	901	3462	3.8424	26	0.898	13	0.898	NA	NA	NA	NA	NA	NA	NA	0	NA	NA	Chromosome
NODE_32580_length_901_cov_1.809693_1	1	87	-1	ID=32580_1	partial=10	start_type=ATG	rbs_motif=TAA	rbs_spacer=9bp	gc_cont=0.276	NODE_32580_length_901_cov_1.809693	87	161	1.8506	3	1.9303	1	1.2869	901	5341	5.9279	45	1.5542	22	1.5196	NA	NA	NA	NA	NA	NA	NA	0	NA	NA	Chromosome
NODE_32580_length_901_cov_1.809693_2	346	573	-1	ID=32580_2	partial=00	start_type=ATG	rbs_motif=TAA	rbs_spacer=3bp	gc_cont=0.298	NODE_32580_length_901_cov_1.809693	228	644	2.8246	5	1.2276	2	0.9821	901	5341	5.9279	45	1.5542	22	1.5196	NA	NA	NA	NA	NA	NA	NA	0	NA	NA	Chromosome
NODE_32580_length_901_cov_1.809693_3	648	899	-1	ID=32580_3	partial=01	start_type=Edge	rbs_motif=None	rbs_spacer=None	gc_cont=0.290	NODE_32580_length_901_cov_1.809693	252	1386	5.5	12	2.6656	6	2.6656	901	5341	5.9279	45	1.5542	22	1.5196	NA	NA	NA	NA	NA	NA	NA	0	NA	NA	Chromosome
NODE_32581_length_901_cov_1.794326_1	3	491	1	ID=32581_1	partial=10	start_type=Edge	rbs_motif=None	rbs_spacer=None	gc_cont=0.378	NODE_32581_length_901_cov_1.794326	489	2717	5.5562	21	2.404	10	2.2895	901	5187	5.7569	38	1.3124	19	1.3124	NA	NA	NA	NA	NA	NA	NA	0	NA	NA	Chromosome
NODE_32582_length_901_cov_1.790780_1	672	899	1	ID=32582_1	partial=01	start_type=GTG	rbs_motif=AAAAAA	rbs_spacer=15bp	gc_cont=0.456	NODE_32582_length_901_cov_1.790780	228	4023	17.6447	46	11.2938	23	11.2938	901	13175	14.6226	112	3.8681	56	3.8681	NA	NA	NA	NA	NA	NA	NA	0	NA	NA	Chromosome
NODE_32583_length_901_cov_1.780142_1	442	666	1	ID=32583_1	partial=00	start_type=ATG	rbs_motif=AATAA	rbs_spacer=13bp	gc_cont=0.351	NODE_32583_length_901_cov_1.780142	225	798	3.5467	8	1.9903	4	1.9903	901	4083	4.5316	34	1.1743	17	1.1743	NA	NA	NA	NA	NA	NA	NA	0	NA	NA	Chromosome
NODE_32585_length_901_cov_1.758865_1	667	900	-1	ID=32585_1	partial=01	start_type=Edge	rbs_motif=None	rbs_spacer=None	gc_cont=0.380	NODE_32585_length_901_cov_1.758865	234	796	3.4017	6	1.4353	3	1.4353	901	2953	3.2775	20	0.6907	10	0.6907	NA	NA	NA	NA	NA	NA	NA	0	NA	NA	Chromosome
NODE_32586_length_901_cov_1.754137_1	349	543	-1	ID=32586_1	partial=00	start_type=GTG	rbs_motif=GGA/GAG/AGG	rbs_spacer=3-4bp	gc_cont=0.318	NODE_32586_length_901_cov_1.754137	195	808	4.1436	7	2.0095	3	1.7224	901	2889	3.2064	22	0.7598	11	0.7598	NA	NA	NA	NA	NA	NA	NA	0	NA	NA	Chromosome
NODE_32587_length_901_cov_1.724586_1	3	137	1	ID=32587_1	partial=10	start_type=Edge	rbs_motif=None	rbs_spacer=None	gc_cont=0.370	NODE_32587_length_901_cov_1.724586	135	278	2.0593	3	1.244	1	0.8293	901	2509	2.7847	17	0.5871	8	0.5526	NA	NA	NA	NA	NA	NA	NA	0	NA	NA	Chromosome
NODE_32588_length_901_cov_1.690307_1	1	900	-1	ID=32588_1	partial=11	start_type=Edge	rbs_motif=None	rbs_spacer=None	gc_cont=0.454	NODE_32588_length_901_cov_1.690307	900	4291	4.7678	31	1.9281	15	1.8659	901	4370	4.8502	31	1.0706	15	1.0361	NA	NA	NA	NA	NA	NA	NA	0	NA	NA	Chromosome
NODE_32589_length_901_cov_1.687943_1	3	149	1	ID=32589_1	partial=10	start_type=Edge	rbs_motif=None	rbs_spacer=None	gc_cont=0.313	NODE_32589_length_901_cov_1.687943	147	365	2.483	3	1.1424	1	0.7616	901	2565	2.8468	17	0.5871	8	0.5526	NA	NA	NA	NA	NA	NA	NA	0	NA	NA	Chromosome
NODE_32590_length_901_cov_1.679669_1	805	900	-1	ID=32590_1	partial=01	start_type=Edge	rbs_motif=None	rbs_spacer=None	gc_cont=0.260	NODE_32590_length_901_cov_1.679669	96	271	2.8229	3	1.7493	1	1.1662	901	2843	3.1554	23	0.7943	11	0.7598	NA	NA	NA	NA	NA	NA	NA	0	NA	NA	Chromosome
NODE_32592_length_901_cov_1.666667_1	3	353	1	ID=32592_1	partial=10	start_type=Edge	rbs_motif=None	rbs_spacer=None	gc_cont=0.339	NODE_32592_length_901_cov_1.666667	351	1810	5.1567	15	2.3922	7	2.2327	901	2903	3.222	20	0.6907	10	0.6907	NA	NA	NA	NA	NA	NA	NA	0	NA	NA	Chromosome
NODE_32593_length_901_cov_1.656028_1	1	219	1	ID=32593_1	partial=10	start_type=Edge	rbs_motif=None	rbs_spacer=None	gc_cont=0.726	NODE_32593_length_901_cov_1.656028	219	281	1.2831	2	0.5112	1	0.5112	901	8403	9.3263	62	2.1413	31	2.1413	Bacteria	Actinomycetota	Actinomycetes	Geodermatophilales	Geodermatophilaceae	Geodermatophilus	Geodermatophilus obscurus	526225	NA	NA	Chromosome
NODE_32593_length_901_cov_1.656028_2	216	899	1	ID=32593_2	partial=01	start_type=TTG	rbs_motif=GGAG/GAGG	rbs_spacer=5-10bp	gc_cont=0.741	NODE_32593_length_901_cov_1.656028	684	7943	11.6126	59	4.8285	29	4.7467	901	8403	9.3263	62	2.1413	31	2.1413	Bacteria	Actinomycetota	Actinomycetes	Geodermatophilales	Geodermatophilaceae	Geodermatophilus	Geodermatophilus obscurus	526225	NA	NA	Chromosome
NODE_32594_length_901_cov_1.653664_1	458	805	1	ID=32594_1	partial=00	start_type=GTG	rbs_motif=GGA/GAG/AGG	rbs_spacer=5-10bp	gc_cont=0.405	NODE_32594_length_901_cov_1.653664	348	1353	3.8879	12	1.9303	6	1.9303	901	4740	5.2608	38	1.3124	19	1.3124	NA	NA	NA	NA	NA	NA	NA	0	NA	NA	Chromosome
NODE_32594_length_901_cov_1.653664_2	812	901	1	ID=32594_2	partial=01	start_type=ATG	rbs_motif=GGA/GAG/AGG	rbs_spacer=5-10bp	gc_cont=0.367	NODE_32594_length_901_cov_1.653664	90	436	4.8444	6	3.7319	3	3.7319	901	4740	5.2608	38	1.3124	19	1.3124	NA	NA	NA	NA	NA	NA	NA	0	NA	NA	Chromosome
NODE_32595_length_901_cov_1.647754_1	3	332	-1	ID=32595_1	partial=10	start_type=ATG	rbs_motif=None	rbs_spacer=None	gc_cont=0.385	NODE_32595_length_901_cov_1.647754	330	837	2.5364	7	1.1874	3	1.0178	901	3127	3.4706	23	0.7943	11	0.7598	NA	NA	NA	NA	NA	NA	NA	0	NA	NA	ICEs
NODE_32595_length_901_cov_1.647754_2	389	901	-1	ID=32595_2	partial=01	start_type=Edge	rbs_motif=None	rbs_spacer=None	gc_cont=0.458	NODE_32595_length_901_cov_1.647754	513	2062	4.0195	16	1.7459	8	1.7459	901	3127	3.4706	23	0.7943	11	0.7598	NA	NA	NA	NA	NA	NA	NA	0	NA	NA	ICEs
NODE_32596_length_901_cov_1.643026_1	642	899	1	ID=32596_1	partial=01	start_type=ATG	rbs_motif=None	rbs_spacer=None	gc_cont=0.581	NODE_32596_length_901_cov_1.643026	258	809	3.1357	6	1.3018	3	1.3018	901	3024	3.3563	21	0.7253	10	0.6907	NA	NA	NA	NA	NA	NA	NA	0	NA	NA	Chromosome
NODE_32597_length_901_cov_1.631206_1	2	88	1	ID=32597_1	partial=10	start_type=Edge	rbs_motif=None	rbs_spacer=None	gc_cont=0.345	NODE_32597_length_901_cov_1.631206	87	1909	21.9425	27	17.3725	13	16.7291	901	4601	5.1065	34	1.1743	17	1.1743	NA	NA	NA	NA	NA	NA	NA	0	NA	NA	Chromosome
NODE_32600_length_901_cov_1.612293_1	2	427	1	ID=32600_1	partial=10	start_type=Edge	rbs_motif=None	rbs_spacer=None	gc_cont=0.406	NODE_32600_length_901_cov_1.612293	426	1080	2.5352	10	1.314	5	1.314	901	2451	2.7203	17	0.5871	8	0.5526	NA	NA	NA	NA	NA	NA	NA	0	NA	NA	Chromosome
NODE_32601_length_901_cov_1.606383_1	1	615	1	ID=32601_1	partial=10	start_type=Edge	rbs_motif=None	rbs_spacer=None	gc_cont=0.366	NODE_32601_length_901_cov_1.606383	615	1884	3.0634	15	1.3653	7	1.2743	901	3739	4.1498	28	0.967	14	0.967	NA	NA	NA	NA	NA	NA	NA	0	NA	NA	Chromosome
NODE_32601_length_901_cov_1.606383_2	637	819	1	ID=32601_2	partial=00	start_type=ATG	rbs_motif=None	rbs_spacer=None	gc_cont=0.377	NODE_32601_length_901_cov_1.606383	183	1238	6.765	12	3.6707	6	3.6707	901	3739	4.1498	28	0.967	14	0.967	NA	NA	NA	NA	NA	NA	NA	0	NA	NA	Chromosome
NODE_32602_length_901_cov_1.604019_1	3	899	1	ID=32602_1	partial=11	start_type=Edge	rbs_motif=None	rbs_spacer=None	gc_cont=0.567	NODE_32602_length_901_cov_1.604019	897	2411	2.6878	16	0.9985	8	0.9985	901	2415	2.6804	16	0.5526	8	0.5526	NA	NA	NA	NA	NA	NA	NA	0	NA	NA	Chromosome
NODE_32603_length_901_cov_1.579196_1	513	899	-1	ID=32603_1	partial=01	start_type=Edge	rbs_motif=None	rbs_spacer=None	gc_cont=0.349	NODE_32603_length_901_cov_1.579196	387	3869	9.9974	38	5.4966	19	5.4966	901	4583	5.0866	38	1.3124	19	1.3124	NA	NA	NA	NA	NA	NA	NA	0	NA	NA	Chromosome
NODE_32605_length_901_cov_1.568558_1	3	899	1	ID=32605_1	partial=11	start_type=Edge	rbs_motif=None	rbs_spacer=None	gc_cont=0.555	NODE_32605_length_901_cov_1.568558	897	2408	2.6845	16	0.9985	8	0.9985	901	2412	2.677	16	0.5526	8	0.5526	NA	NA	NA	NA	NA	NA	NA	131567	NA	NA	Chromosome
NODE_32606_length_901_cov_1.557920_1	2	289	1	ID=32606_1	partial=10	start_type=Edge	rbs_motif=None	rbs_spacer=None	gc_cont=0.351	NODE_32606_length_901_cov_1.557920	288	406	1.4097	3	0.5831	1	0.3887	901	2334	2.5905	17	0.5871	8	0.5526	NA	NA	NA	NA	NA	NA	NA	0	NA	NA	Chromosome
NODE_32607_length_901_cov_1.522459_1	690	899	1	ID=32607_1	partial=01	start_type=ATG	rbs_motif=None	rbs_spacer=None	gc_cont=0.410	NODE_32607_length_901_cov_1.522459	210	577	2.7476	4	1.0663	2	1.0663	901	3026	3.3585	27	0.9325	13	0.898	NA	NA	NA	NA	NA	NA	NA	0	NA	NA	Chromosome
NODE_32608_length_901_cov_1.510638_1	3	98	1	ID=32608_1	partial=10	start_type=Edge	rbs_motif=None	rbs_spacer=None	gc_cont=0.271	NODE_32608_length_901_cov_1.510638	96	96	1	1	0.5831	0	0	901	2703	3	20	0.6907	10	0.6907	NA	NA	NA	NA	NA	NA	NA	0	NA	NA	Chromosome
NODE_32608_length_901_cov_1.510638_2	796	900	1	ID=32608_2	partial=01	start_type=ATG	rbs_motif=TATAA	rbs_spacer=11bp	gc_cont=0.362	NODE_32608_length_901_cov_1.510638	105	400	3.8095	4	2.1325	2	2.1325	901	2703	3	20	0.6907	10	0.6907	NA	NA	NA	NA	NA	NA	NA	0	NA	NA	Chromosome
NODE_32609_length_901_cov_1.508274_1	2	214	-1	ID=32609_1	partial=00	start_type=ATG	rbs_motif=TAA	rbs_spacer=4bp	gc_cont=0.385	NODE_32609_length_901_cov_1.508274	213	905	4.2488	7	1.8397	3	1.5768	901	3974	4.4107	30	1.0361	15	1.0361	NA	NA	NA	NA	NA	NA	NA	0	NA	NA	Chromosome
NODE_32610_length_901_cov_1.508274_1	1	900	-1	ID=32610_1	partial=11	start_type=Edge	rbs_motif=None	rbs_spacer=None	gc_cont=0.513	NODE_32610_length_901_cov_1.508274	900	2322	2.58	16	0.9952	8	0.9952	901	2308	2.5616	16	0.5526	8	0.5526	Eukaryota	Basidiomycota	Ustilaginomycetes	Ustilaginales	Ustilaginaceae	Sporisorium	Sporisorium graminicola	280036	NA	NA	Chromosome
NODE_32611_length_901_cov_1.502364_1	812	901	-1	ID=32611_1	partial=01	start_type=Edge	rbs_motif=None	rbs_spacer=None	gc_cont=0.433	NODE_32611_length_901_cov_1.502364	90	476	5.2889	6	3.7319	3	3.7319	901	4167	4.6249	31	1.0706	15	1.0361	NA	NA	NA	NA	NA	NA	NA	0	NA	NA	Chromosome
NODE_32612_length_901_cov_1.492908_1	3	131	-1	ID=32612_1	partial=10	start_type=GTG	rbs_motif=None	rbs_spacer=None	gc_cont=0.419	NODE_32612_length_901_cov_1.492908	129	443	3.4341	4	1.7358	2	1.7358	901	2560	2.8413	17	0.5871	8	0.5526	NA	NA	NA	NA	NA	NA	NA	0	NA	NA	Chromosome
NODE_32612_length_901_cov_1.492908_2	355	900	-1	ID=32612_2	partial=01	start_type=Edge	rbs_motif=None	rbs_spacer=None	gc_cont=0.414	NODE_32612_length_901_cov_1.492908	546	945	1.7308	8	0.8202	4	0.8202	901	2560	2.8413	17	0.5871	8	0.5526	NA	NA	NA	NA	NA	NA	NA	0	NA	NA	Chromosome
NODE_32614_length_901_cov_1.475177_1	1	729	1	ID=32614_1	partial=10	start_type=Edge	rbs_motif=None	rbs_spacer=None	gc_cont=0.395	NODE_32614_length_901_cov_1.475177	729	1740	2.3868	12	0.9215	6	0.9215	901	1963	2.1787	13	0.449	6	0.4144	NA	NA	NA	NA	NA	NA	NA	0	NA	NA	Chromosome
NODE_32616_length_901_cov_1.427896_1	2	73	1	ID=32616_1	partial=10	start_type=Edge	rbs_motif=None	rbs_spacer=None	gc_cont=0.333	NODE_32616_length_901_cov_1.427896	72	72	1	1	0.7775	0	0	901	2104	2.3352	15	0.5181	7	0.4835	NA	NA	NA	NA	NA	NA	NA	0	NA	NA	Chromosome
NODE_32617_length_901_cov_1.271868_1	2	685	-1	ID=32617_1	partial=10	start_type=ATG	rbs_motif=None	rbs_spacer=None	gc_cont=0.563	NODE_32617_length_901_cov_1.271868	684	1492	2.1813	11	0.9002	5	0.8184	901	1812	2.0111	12	0.4144	6	0.4144	NA	NA	NA	NA	NA	NA	NA	0	NA	NA	Chromosome
NODE_32617_length_901_cov_1.271868_2	699	899	1	ID=32617_2	partial=01	start_type=ATG	rbs_motif=None	rbs_spacer=None	gc_cont=0.622	NODE_32617_length_901_cov_1.271868	201	149	0.7413	1	0.2785	0	0	901	1812	2.0111	12	0.4144	6	0.4144	NA	NA	NA	NA	NA	NA	NA	0	NA	NA	Chromosome
NODE_32618_length_901_cov_1.268322_1	2	169	-1	ID=32618_1	partial=10	start_type=ATG	rbs_motif=None	rbs_spacer=None	gc_cont=0.381	NODE_32618_length_901_cov_1.268322	168	995	5.9226	11	3.6652	5	3.332	901	1935	2.1476	14	0.4835	7	0.4835	NA	NA	NA	NA	NA	NA	NA	0	NA	NA	Chromosome
NODE_32619_length_901_cov_1.165485_1	3	236	1	ID=32619_1	partial=10	start_type=Edge	rbs_motif=None	rbs_spacer=None	gc_cont=0.521	NODE_32619_length_901_cov_1.165485	234	451	1.9274	3	0.7177	1	0.4784	901	2170	2.4084	16	0.5526	8	0.5526	NA	NA	NA	NA	NA	NA	NA	0	NA	NA	Chromosome
NODE_32619_length_901_cov_1.165485_2	267	827	1	ID=32619_2	partial=00	start_type=ATG	rbs_motif=None	rbs_spacer=None	gc_cont=0.519	NODE_32619_length_901_cov_1.165485	561	1294	2.3066	11	1.0976	5	0.9978	901	2170	2.4084	16	0.5526	8	0.5526	NA	NA	NA	NA	NA	NA	NA	0	NA	NA	Chromosome
NODE_32620_length_900_cov_20.229586_1	46	315	-1	ID=32620_1	partial=00	start_type=TTG	rbs_motif=None	rbs_spacer=None	gc_cont=0.567	NODE_32620_length_900_cov_20.229586	270	35896	132.948	311	64.4786	155	64.2712	900	238044	264.493	1824	63.0653	912	63.0653	NA	NA	NA	NA	NA	NA	NA	0	NA	NA	Chromosome
NODE_32620_length_900_cov_20.229586_2	344	898	-1	ID=32620_2	partial=01	start_type=Edge	rbs_motif=None	rbs_spacer=None	gc_cont=0.506	NODE_32620_length_900_cov_20.229586	555	268490	483.766	2175	219.374	1087	219.273	900	238044	264.493	1824	63.0653	912	63.0653	NA	NA	NA	NA	NA	NA	NA	0	NA	NA	Chromosome
NODE_32622_length_900_cov_8.934911_1	3	449	-1	ID=32622_1	partial=10	start_type=GTG	rbs_motif=GGAG/GAGG	rbs_spacer=5-10bp	gc_cont=0.526	NODE_32622_length_900_cov_8.934911	447	8917	19.9485	71	8.8914	35	8.7662	900	137108	152.342	1075	37.1684	537	37.1339	NA	NA	NA	NA	NA	NA	NA	0	NA	NA	Chromosome
NODE_32623_length_900_cov_8.204734_1	1	111	1	ID=32623_1	partial=10	start_type=Edge	rbs_motif=None	rbs_spacer=None	gc_cont=0.369	NODE_32623_length_900_cov_8.204734	111	2805	25.2703	34	17.1465	17	17.1465	900	80644	89.6044	645	22.3011	322	22.2665	NA	NA	NA	NA	NA	NA	NA	0	NA	NA	Chromosome
NODE_32625_length_900_cov_7.110059_1	254	457	-1	ID=32625_1	partial=00	start_type=ATG	rbs_motif=None	rbs_spacer=None	gc_cont=0.270	NODE_32625_length_900_cov_7.110059	204	3206	15.7157	38	10.4273	19	10.4273	900	24881	27.6456	210	7.2608	105	7.2608	NA	NA	NA	NA	NA	NA	NA	0	NA	NA	Chromosome
NODE_32625_length_900_cov_7.110059_2	670	900	-1	ID=32625_2	partial=01	start_type=Edge	rbs_motif=None	rbs_spacer=None	gc_cont=0.485	NODE_32625_length_900_cov_7.110059	231	3955	17.1212	42	10.1778	21	10.1778	900	24881	27.6456	210	7.2608	105	7.2608	NA	NA	NA	NA	NA	NA	NA	0	NA	NA	Chromosome
NODE_32627_length_900_cov_5.982249_1	530	814	1	ID=32627_1	partial=00	start_type=GTG	rbs_motif=None	rbs_spacer=None	gc_cont=0.446	NODE_32627_length_900_cov_5.982249	285	13321	46.7404	114	22.3913	57	22.3913	900	11913	13.2367	90	3.1118	45	3.1118	NA	NA	NA	NA	NA	NA	NA	0	NA	NA	Chromosome
NODE_32628_length_900_cov_5.751479_1	2	463	-1	ID=32628_1	partial=10	start_type=ATG	rbs_motif=None	rbs_spacer=None	gc_cont=0.435	NODE_32628_length_900_cov_5.751479	462	4711	10.197	34	4.1196	17	4.1196	900	8770	9.7444	66	2.282	33	2.282	NA	NA	NA	NA	NA	NA	NA	0	NA	NA	Chromosome
NODE_32629_length_900_cov_4.640237_1	186	899	1	ID=32629_1	partial=01	start_type=ATG	rbs_motif=GGA/GAG/AGG	rbs_spacer=5-10bp	gc_cont=0.489	NODE_32629_length_900_cov_4.640237	714	14796	20.7227	109	8.5457	54	8.4673	900	18409	20.4544	145	5.0134	72	4.9788	NA	NA	NA	NA	NA	NA	NA	0	NA	NA	Chromosome
NODE_32631_length_900_cov_4.156213_1	47	898	1	ID=32631_1	partial=01	start_type=ATG	rbs_motif=AGGAG	rbs_spacer=5-10bp	gc_cont=0.692	NODE_32631_length_900_cov_4.156213	852	11792	13.8404	95	6.2417	47	6.176	900	12010	13.3444	95	3.2847	47	3.2501	Bacteria	Actinomycetota	Actinomycetes	Micrococcales	Micrococcaceae	Kocuria	Kocuria rosea	1275	NA	NA	Chromosome
NODE_32632_length_900_cov_3.886391_1	1	216	1	ID=32632_1	partial=10	start_type=Edge	rbs_motif=None	rbs_spacer=None	gc_cont=0.384	NODE_32632_length_900_cov_3.886391	216	6348	29.3889	60	15.5495	30	15.5495	900	13045	14.4944	98	3.3884	49	3.3884	NA	NA	NA	NA	NA	NA	NA	0	NA	NA	Chromosome
NODE_32636_length_900_cov_3.118343_1	2	640	1	ID=32636_1	partial=10	start_type=Edge	rbs_motif=None	rbs_spacer=None	gc_cont=0.408	NODE_32636_length_900_cov_3.118343	639	4056	6.3474	30	2.6281	15	2.6281	900	5380	5.9778	36	1.2447	18	1.2447	NA	NA	NA	NA	NA	NA	NA	0	NA	NA	Chromosome
NODE_32638_length_900_cov_3.111243_1	3	581	-1	ID=32638_1	partial=10	start_type=ATG	rbs_motif=GGAG/GAGG	rbs_spacer=5-10bp	gc_cont=0.408	NODE_32638_length_900_cov_3.111243	579	10237	17.6805	79	7.6378	39	7.5411	900	11800	13.1111	85	2.9389	42	2.9043	NA	NA	NA	NA	NA	NA	NA	0	NA	NA	Chromosome
NODE_32639_length_900_cov_3.068639_1	3	221	1	ID=32639_1	partial=10	start_type=Edge	rbs_motif=None	rbs_spacer=None	gc_cont=0.333	NODE_32639_length_900_cov_3.068639	219	2953	13.484	27	6.9014	13	6.6458	900	8684	9.6489	66	2.282	33	2.282	Archaea	Euryarchaeota	Methanomicrobia	Methanomicrobiales	Methanomicrobiaceae	NA	NA	679926	NA	NA	Chromosome
NODE_32639_length_900_cov_3.068639_2	418	732	-1	ID=32639_2	partial=00	start_type=TTG	rbs_motif=TAA	rbs_spacer=3bp	gc_cont=0.273	NODE_32639_length_900_cov_3.068639	315	2483	7.8825	22	3.9096	11	3.9096	900	8684	9.6489	66	2.282	33	2.282	Archaea	Euryarchaeota	Methanomicrobia	Methanomicrobiales	Methanomicrobiaceae	NA	NA	679926	NA	NA	Chromosome
NODE_32640_length_900_cov_3.066272_1	88	384	1	ID=32640_1	partial=00	start_type=TTG	rbs_motif=AGGAG	rbs_spacer=5-10bp	gc_cont=0.397	NODE_32640_length_900_cov_3.066272	297	3352	11.2862	30	5.6544	15	5.6544	900	12599	13.9989	96	3.3192	48	3.3192	NA	NA	NA	NA	NA	NA	NA	0	NA	NA	Chromosome
NODE_32641_length_900_cov_2.986982_1	701	898	1	ID=32641_1	partial=01	start_type=ATG	rbs_motif=TAA	rbs_spacer=8bp	gc_cont=0.364	NODE_32641_length_900_cov_2.986982	198	5571	28.1364	100	28.2718	50	28.2718	900	26980	29.9778	290	10.0268	145	10.0268	NA	NA	NA	NA	NA	NA	NA	0	NA	NA	Chromosome
NODE_32642_length_900_cov_2.953846_1	32	520	-1	ID=32642_1	partial=00	start_type=TTG	rbs_motif=TAA	rbs_spacer=13bp	gc_cont=0.393	NODE_32642_length_900_cov_2.953846	489	6160	12.5971	59	6.754	29	6.6395	900	9044	10.0489	76	2.6277	38	2.6277	Bacteria	Pseudomonadota	Gammaproteobacteria	Vibrionales	Vibrionaceae	NA	NA	1891207	NA	NA	Chromosome
NODE_32643_length_900_cov_2.944379_1	754	900	-1	ID=32643_1	partial=01	start_type=Edge	rbs_motif=None	rbs_spacer=None	gc_cont=0.327	NODE_32643_length_900_cov_2.944379	147	428	2.9116	7	2.6656	3	2.2848	900	5187	5.7633	40	1.383	20	1.383	NA	NA	NA	NA	NA	NA	NA	0	NA	NA	Chromosome
NODE_32644_length_900_cov_2.910059_1	742	900	1	ID=32644_1	partial=01	start_type=TTG	rbs_motif=AGGA	rbs_spacer=5-10bp	gc_cont=0.377	NODE_32644_length_900_cov_2.910059	159	256	1.6101	2	0.7041	1	0.7041	900	10197	11.33	76	2.6277	38	2.6277	NA	NA	NA	NA	NA	NA	NA	0	NA	NA	Chromosome
NODE_32645_length_900_cov_2.872189_1	3	89	1	ID=32645_1	partial=10	start_type=Edge	rbs_motif=None	rbs_spacer=None	gc_cont=0.368	NODE_32645_length_900_cov_2.872189	87	243	2.7931	4	2.5737	2	2.5737	900	9429	10.4767	72	2.4894	36	2.4894	NA	NA	NA	NA	NA	NA	NA	131567	NA	NA	Chromosome
NODE_32646_length_900_cov_2.855621_1	263	547	1	ID=32646_1	partial=00	start_type=TTG	rbs_motif=None	rbs_spacer=None	gc_cont=0.463	NODE_32646_length_900_cov_2.855621	285	4576	16.0561	38	7.4638	19	7.4638	900	8748	9.72	68	2.3511	34	2.3511	NA	NA	NA	NA	NA	NA	NA	0	NA	NA	Chromosome
NODE_32646_length_900_cov_2.855621_2	709	900	-1	ID=32646_2	partial=01	start_type=Edge	rbs_motif=None	rbs_spacer=None	gc_cont=0.391	NODE_32646_length_900_cov_2.855621	192	644	3.3542	8	2.3324	4	2.3324	900	8748	9.72	68	2.3511	34	2.3511	NA	NA	NA	NA	NA	NA	NA	0	NA	NA	Chromosome
NODE_32649_length_900_cov_2.730178_1	390	899	1	ID=32649_1	partial=01	start_type=GTG	rbs_motif=None	rbs_spacer=None	gc_cont=0.404	NODE_32649_length_900_cov_2.730178	510	2616	5.1294	21	2.305	10	2.1952	900	5520	6.1333	39	1.3484	19	1.3139	NA	NA	NA	NA	NA	NA	NA	0	NA	NA	Chromosome
NODE_32650_length_900_cov_2.710059_1	285	482	1	ID=32650_1	partial=00	start_type=ATG	rbs_motif=AAAA	rbs_spacer=4bp	gc_cont=0.268	NODE_32650_length_900_cov_2.710059	198	7197	36.3485	72	20.3557	36	20.3557	900	27909	31.01	203	7.0188	101	6.9842	NA	NA	NA	NA	NA	NA	NA	0	NA	NA	Chromosome
NODE_32650_length_900_cov_2.710059_2	829	900	-1	ID=32650_2	partial=01	start_type=Edge	rbs_motif=None	rbs_spacer=None	gc_cont=0.167	NODE_32650_length_900_cov_2.710059	72	72	1	1	0.7775	0	0	900	27909	31.01	203	7.0188	101	6.9842	NA	NA	NA	NA	NA	NA	NA	0	NA	NA	Chromosome
NODE_32651_length_900_cov_2.678107_1	483	899	1	ID=32651_1	partial=01	start_type=ATG	rbs_motif=None	rbs_spacer=None	gc_cont=0.427	NODE_32651_length_900_cov_2.678107	417	8888	21.3141	71	9.5311	35	9.3968	900	18181	20.2011	141	4.8751	70	4.8405	NA	NA	NA	NA	NA	NA	NA	0	NA	NA	Chromosome
NODE_32652_length_900_cov_2.639053_1	542	898	-1	ID=32652_1	partial=01	start_type=Edge	rbs_motif=None	rbs_spacer=None	gc_cont=0.412	NODE_32652_length_900_cov_2.639053	357	2742	7.6807	22	3.4496	11	3.4496	900	4928	5.4756	43	1.4867	21	1.4522	Bacteria	Cyanobacteriota	Cyanophyceae	Nostocales	Scytonemataceae	Scytonema	NA	2618749	NA	NA	Chromosome
NODE_32656_length_900_cov_2.565680_1	3	110	-1	ID=32656_1	partial=10	start_type=ATG	rbs_motif=TAA	rbs_spacer=9bp	gc_cont=0.370	NODE_32656_length_900_cov_2.565680	108	1177	10.8981	14	7.2564	7	7.2564	900	5963	6.6256	49	1.6942	24	1.6596	NA	NA	NA	NA	NA	NA	NA	0	NA	NA	Chromosome
NODE_32657_length_900_cov_2.534911_1	743	898	-1	ID=32657_1	partial=01	start_type=Edge	rbs_motif=None	rbs_spacer=None	gc_cont=0.455	NODE_32657_length_900_cov_2.534911	156	503	3.2244	6	2.153	3	2.153	900	10299	11.4433	91	3.1464	45	3.1118	NA	NA	NA	NA	NA	NA	NA	131567	NA	NA	Chromosome
NODE_32658_length_900_cov_2.531361_1	2	463	1	ID=32658_1	partial=10	start_type=Edge	rbs_motif=None	rbs_spacer=None	gc_cont=0.338	NODE_32658_length_900_cov_2.531361	462	4926	10.6623	39	4.7254	19	4.6043	900	10614	11.7933	80	2.766	40	2.766	NA	NA	NA	NA	NA	NA	NA	0	NA	NA	Chromosome
NODE_32658_length_900_cov_2.531361_2	644	898	1	ID=32658_2	partial=01	start_type=TTG	rbs_motif=None	rbs_spacer=None	gc_cont=0.341	NODE_32658_length_900_cov_2.531361	255	2578	10.1098	20	4.3904	10	4.3904	900	10614	11.7933	80	2.766	40	2.766	NA	NA	NA	NA	NA	NA	NA	0	NA	NA	Chromosome
NODE_32659_length_900_cov_2.526627_1	2	598	-1	ID=32659_1	partial=10	start_type=ATG	rbs_motif=None	rbs_spacer=None	gc_cont=0.422	NODE_32659_length_900_cov_2.526627	597	4228	7.0821	34	3.188	17	3.188	900	5324	5.9156	38	1.3139	19	1.3139	NA	NA	NA	NA	NA	NA	NA	0	NA	NA	Chromosome
NODE_32660_length_900_cov_2.502959_1	808	900	-1	ID=32660_1	partial=01	start_type=Edge	rbs_motif=None	rbs_spacer=None	gc_cont=0.409	NODE_32660_length_900_cov_2.502959	93	153	1.6452	2	1.2038	1	1.2038	900	6017	6.6856	45	1.5559	22	1.5213	NA	NA	NA	NA	NA	NA	NA	0	NA	NA	Chromosome
NODE_32663_length_900_cov_2.450888_1	1	900	-1	ID=32663_1	partial=11	start_type=Edge	rbs_motif=None	rbs_spacer=None	gc_cont=0.451	NODE_32663_length_900_cov_2.450888	900	3775	4.1944	25	1.5549	12	1.4928	900	3775	4.1944	25	0.8644	12	0.8298	NA	NA	NA	NA	NA	NA	NA	0	NA	NA	Chromosome
NODE_32665_length_900_cov_2.407101_1	782	898	-1	ID=32665_1	partial=01	start_type=Edge	rbs_motif=None	rbs_spacer=None	gc_cont=0.316	NODE_32665_length_900_cov_2.407101	117	242	2.0684	3	1.4353	1	0.9569	900	4159	4.6211	38	1.3139	19	1.3139	NA	NA	NA	NA	NA	NA	NA	0	NA	NA	Chromosome
NODE_32666_length_900_cov_2.395266_1	2	121	1	ID=32666_1	partial=10	start_type=Edge	rbs_motif=None	rbs_spacer=None	gc_cont=0.408	NODE_32666_length_900_cov_2.395266	120	3291	27.425	40	18.6594	20	18.6594	900	11262	12.5133	100	3.4575	50	3.4575	NA	NA	NA	NA	NA	NA	NA	0	NA	NA	Chromosome
NODE_32667_length_900_cov_2.386982_1	226	672	1	ID=32667_1	partial=00	start_type=ATG	rbs_motif=None	rbs_spacer=None	gc_cont=0.421	NODE_32667_length_900_cov_2.386982	447	2907	6.5034	23	2.8803	11	2.7551	900	3983	4.4256	28	0.9681	14	0.9681	NA	NA	NA	NA	NA	NA	NA	0	NA	NA	Chromosome
NODE_32668_length_900_cov_2.381065_1	3	107	-1	ID=32668_1	partial=10	start_type=TTG	rbs_motif=AGGA	rbs_spacer=5-10bp	gc_cont=0.362	NODE_32668_length_900_cov_2.381065	105	228	2.1714	4	2.1325	2	2.1325	900	5745	6.3833	42	1.4522	21	1.4522	NA	NA	NA	NA	NA	NA	NA	0	NA	NA	Chromosome
NODE_32669_length_900_cov_2.381065_1	1	159	-1	ID=32669_1	partial=10	start_type=ATG	rbs_motif=None	rbs_spacer=None	gc_cont=0.358	NODE_32669_length_900_cov_2.381065	159	792	4.9811	7	2.4644	3	2.1124	900	4553	5.0589	33	1.141	16	1.1064	NA	NA	NA	NA	NA	NA	NA	0	NA	NA	Chromosome
NODE_32669_length_900_cov_2.381065_2	229	477	-1	ID=32669_2	partial=00	start_type=ATG	rbs_motif=GGA/GAG/AGG	rbs_spacer=11-12bp	gc_cont=0.341	NODE_32669_length_900_cov_2.381065	249	1473	5.9157	13	2.9226	6	2.6977	900	4553	5.0589	33	1.141	16	1.1064	NA	NA	NA	NA	NA	NA	NA	0	NA	NA	Chromosome
NODE_32669_length_900_cov_2.381065_3	833	898	-1	ID=32669_3	partial=01	start_type=Edge	rbs_motif=None	rbs_spacer=None	gc_cont=0.364	NODE_32669_length_900_cov_2.381065	66	66	1	1	0.8482	0	0	900	4553	5.0589	33	1.141	16	1.1064	NA	NA	NA	NA	NA	NA	NA	0	NA	NA	Chromosome
NODE_32670_length_900_cov_2.356213_1	3	71	1	ID=32670_1	partial=10	start_type=Edge	rbs_motif=None	rbs_spacer=None	gc_cont=0.362	NODE_32670_length_900_cov_2.356213	69	202	2.9275	4	3.2451	2	3.2451	900	3581	3.9789	24	0.8298	12	0.8298	NA	NA	NA	NA	NA	NA	NA	0	NA	NA	Chromosome
NODE_32674_length_900_cov_2.229586_1	1	639	1	ID=32674_1	partial=10	start_type=Edge	rbs_motif=None	rbs_spacer=None	gc_cont=0.371	NODE_32674_length_900_cov_2.229586	639	5192	8.1252	40	3.5041	20	3.5041	900	6262	6.9578	44	1.5213	22	1.5213	Bacteria	Bacillota	Bacilli	Bacillales	Staphylococcaceae	Staphylococcus	NA	29388	NA	NA	Chromosome
NODE_32675_length_900_cov_2.218935_1	2	145	1	ID=32675_1	partial=10	start_type=Edge	rbs_motif=None	rbs_spacer=None	gc_cont=0.319	NODE_32675_length_900_cov_2.218935	144	772	5.3611	10	3.8874	5	3.8874	900	23975	26.6389	228	7.8832	114	7.8832	NA	NA	NA	NA	NA	NA	NA	0	NA	NA	Chromosome
NODE_32675_length_900_cov_2.218935_2	840	899	1	ID=32675_2	partial=01	start_type=ATG	rbs_motif=None	rbs_spacer=None	gc_cont=0.367	NODE_32675_length_900_cov_2.218935	60	210	3.5	4	3.7319	2	3.7319	900	23975	26.6389	228	7.8832	114	7.8832	NA	NA	NA	NA	NA	NA	NA	0	NA	NA	Chromosome
NODE_32678_length_900_cov_2.144379_1	810	899	-1	ID=32678_1	partial=01	start_type=Edge	rbs_motif=None	rbs_spacer=None	gc_cont=0.367	NODE_32678_length_900_cov_2.144379	90	464	5.1556	8	4.9758	4	4.9758	900	7609	8.4544	62	2.1437	31	2.1437	NA	NA	NA	NA	NA	NA	NA	0	NA	NA	Chromosome
NODE_32679_length_900_cov_2.131361_1	1	135	1	ID=32679_1	partial=10	start_type=Edge	rbs_motif=None	rbs_spacer=None	gc_cont=0.370	NODE_32679_length_900_cov_2.131361	135	1154	8.5481	14	5.8051	7	5.8051	900	4037	4.4856	28	0.9681	14	0.9681	NA	NA	NA	NA	NA	NA	NA	0	NA	NA	Chromosome
NODE_32680_length_900_cov_2.131361_1	3	293	-1	ID=32680_1	partial=10	start_type=ATG	rbs_motif=None	rbs_spacer=None	gc_cont=0.543	NODE_32680_length_900_cov_2.131361	291	1876	6.4467	17	3.2702	8	3.0778	900	3611	4.0122	26	0.899	13	0.899	NA	NA	NA	NA	NA	NA	NA	0	NA	NA	Chromosome
NODE_32681_length_900_cov_2.100592_1	1	426	1	ID=32681_1	partial=10	start_type=Edge	rbs_motif=None	rbs_spacer=None	gc_cont=0.735	NODE_32681_length_900_cov_2.100592	426	2329	5.4671	25	3.2851	12	3.1537	900	10126	11.2511	85	2.9389	42	2.9043	Bacteria	Actinomycetota	Actinomycetes	Micromonosporales	Micromonosporaceae	Actinoplanes	Actinoplanes teichomyceticus	457423	NA	NA	Chromosome
NODE_32681_length_900_cov_2.100592_2	472	900	-1	ID=32681_2	partial=01	start_type=Edge	rbs_motif=None	rbs_spacer=None	gc_cont=0.739	NODE_32681_length_900_cov_2.100592	429	7503	17.4895	58	7.5681	29	7.5681	900	10126	11.2511	85	2.9389	42	2.9043	Bacteria	Actinomycetota	Actinomycetes	Micromonosporales	Micromonosporaceae	Actinoplanes	Actinoplanes teichomyceticus	457423	NA	NA	Chromosome
NODE_32682_length_900_cov_2.095858_1	2	250	1	ID=32682_1	partial=10	start_type=Edge	rbs_motif=None	rbs_spacer=None	gc_cont=0.438	NODE_32682_length_900_cov_2.095858	249	1029	4.1325	8	1.7985	4	1.7985	900	4502	5.0022	36	1.2447	18	1.2447	NA	NA	NA	NA	NA	NA	NA	0	NA	NA	Chromosome
NODE_32683_length_900_cov_2.078107_1	2	187	1	ID=32683_1	partial=10	start_type=Edge	rbs_motif=None	rbs_spacer=None	gc_cont=0.296	NODE_32683_length_900_cov_2.078107	186	375	2.0161	3	0.9029	1	0.6019	900	3518	3.9089	26	0.899	13	0.899	NA	NA	NA	NA	NA	NA	NA	0	NA	NA	Chromosome
NODE_32684_length_900_cov_2.074556_1	2	136	1	ID=32684_1	partial=10	start_type=Edge	rbs_motif=None	rbs_spacer=None	gc_cont=0.407	NODE_32684_length_900_cov_2.074556	135	414	3.0667	5	2.0733	2	1.6586	900	4879	5.4211	36	1.2447	18	1.2447	NA	NA	NA	NA	NA	NA	NA	0	NA	NA	Chromosome
NODE_32686_length_900_cov_2.063905_1	616	900	-1	ID=32686_1	partial=01	start_type=Edge	rbs_motif=None	rbs_spacer=None	gc_cont=0.463	NODE_32686_length_900_cov_2.063905	285	1398	4.9053	13	2.5534	6	2.357	900	4610	5.1222	41	1.4176	20	1.383	NA	NA	NA	NA	NA	NA	NA	0	NA	NA	Chromosome
NODE_32687_length_900_cov_2.054438_1	227	703	-1	ID=32687_1	partial=00	start_type=ATG	rbs_motif=AGxAG	rbs_spacer=11-12bp	gc_cont=0.669	NODE_32687_length_900_cov_2.054438	477	2951	6.1866	25	2.9339	12	2.8165	900	4233	4.7033	32	1.1064	16	1.1064	Bacteria	Actinomycetota	Actinomycetes	Micrococcales	Micrococcaceae	Kocuria	Kocuria rosea	1275	NA	NA	Chromosome
NODE_32688_length_900_cov_2.053254_1	2	211	1	ID=32688_1	partial=10	start_type=Edge	rbs_motif=None	rbs_spacer=None	gc_cont=0.400	NODE_32688_length_900_cov_2.053254	210	318	1.5143	3	0.7997	1	0.5331	900	3537	3.93	27	0.9335	13	0.899	NA	NA	NA	NA	NA	NA	NA	0	NA	NA	Chromosome
NODE_32689_length_900_cov_2.037870_1	653	898	1	ID=32689_1	partial=01	start_type=ATG	rbs_motif=AGGAG	rbs_spacer=5-10bp	gc_cont=0.500	NODE_32689_length_900_cov_2.037870	246	508	2.065	5	1.1378	2	0.9102	900	2717	3.0189	18	0.6224	9	0.6224	Bacteria	Cyanobacteriota	Cyanophyceae	Synechococcales	Synechococcaceae	Synechococcus	NA	1442554	NA	NA	Chromosome
NODE_32690_length_900_cov_2.017751_1	788	898	1	ID=32690_1	partial=01	start_type=ATG	rbs_motif=TAA	rbs_spacer=14bp	gc_cont=0.414	NODE_32690_length_900_cov_2.017751	111	246	2.2162	3	1.5129	1	1.0086	900	2717	3.0189	18	0.6224	9	0.6224	NA	NA	NA	NA	NA	NA	NA	0	NA	NA	Chromosome
NODE_32691_length_900_cov_2.015385_1	3	155	-1	ID=32691_1	partial=10	start_type=ATG	rbs_motif=None	rbs_spacer=None	gc_cont=0.484	NODE_32691_length_900_cov_2.015385	153	727	4.7516	6	2.1952	3	2.1952	900	4286	4.7622	31	1.0718	15	1.0373	NA	NA	NA	NA	NA	NA	NA	0	NA	NA	Chromosome
NODE_32693_length_900_cov_2.004734_1	165	758	-1	ID=32693_1	partial=00	start_type=TTG	rbs_motif=GGAGG	rbs_spacer=5-10bp	gc_cont=0.488	NODE_32693_length_900_cov_2.004734	594	6408	10.7879	47	4.4292	23	4.335	900	9765	10.85	73	2.524	36	2.4894	NA	NA	NA	NA	NA	NA	NA	0	NA	NA	Chromosome
NODE_32694_length_900_cov_1.996450_1	2	193	-1	ID=32694_1	partial=10	start_type=ATG	rbs_motif=GGAG/GAGG	rbs_spacer=5-10bp	gc_cont=0.359	NODE_32694_length_900_cov_1.996450	192	573	2.9844	5	1.4578	2	1.1662	900	12192	13.5467	89	3.0772	44	3.0426	NA	NA	NA	NA	NA	NA	NA	0	NA	NA	Chromosome
NODE_32694_length_900_cov_1.996450_2	449	832	-1	ID=32694_2	partial=00	start_type=ATG	rbs_motif=3Base/5BMM	rbs_spacer=13-15bp	gc_cont=0.458	NODE_32694_length_900_cov_1.996450	384	8817	22.9609	73	10.6417	36	10.4959	900	12192	13.5467	89	3.0772	44	3.0426	NA	NA	NA	NA	NA	NA	NA	0	NA	NA	Chromosome
NODE_32695_length_900_cov_1.985799_1	828	899	-1	ID=32695_1	partial=01	start_type=Edge	rbs_motif=None	rbs_spacer=None	gc_cont=0.375	NODE_32695_length_900_cov_1.985799	72	275	3.8194	5	3.8874	2	3.1099	900	4970	5.5222	38	1.3139	19	1.3139	NA	NA	NA	NA	NA	NA	NA	0	NA	NA	Chromosome
NODE_32696_length_900_cov_1.983432_1	3	521	1	ID=32696_1	partial=10	start_type=Edge	rbs_motif=None	rbs_spacer=None	gc_cont=0.353	NODE_32696_length_900_cov_1.983432	519	1177	2.2678	10	1.0786	5	1.0786	900	2676	2.9733	18	0.6224	9	0.6224	NA	NA	NA	NA	NA	NA	NA	0	NA	NA	Chromosome
NODE_32696_length_900_cov_1.983432_2	836	898	1	ID=32696_2	partial=01	start_type=ATG	rbs_motif=None	rbs_spacer=None	gc_cont=0.317	NODE_32696_length_900_cov_1.983432	63	175	2.7778	3	2.6656	1	1.7771	900	2676	2.9733	18	0.6224	9	0.6224	NA	NA	NA	NA	NA	NA	NA	0	NA	NA	Chromosome
NODE_32698_length_900_cov_1.962130_1	122	262	-1	ID=32698_1	partial=00	start_type=ATG	rbs_motif=GGA/GAG/AGG	rbs_spacer=5-10bp	gc_cont=0.298	NODE_32698_length_900_cov_1.962130	141	597	4.234	7	2.7791	3	2.382	900	3825	4.25	27	0.9335	13	0.899	NA	NA	NA	NA	NA	NA	NA	0	NA	NA	Chromosome
NODE_32699_length_900_cov_1.958580_1	55	489	-1	ID=32699_1	partial=00	start_type=GTG	rbs_motif=TAA	rbs_spacer=3bp	gc_cont=0.384	NODE_32699_length_900_cov_1.958580	435	1806	4.1517	17	2.1877	8	2.059	900	3291	3.6567	25	0.8644	12	0.8298	NA	NA	NA	NA	NA	NA	NA	0	NA	NA	Chromosome
NODE_32700_length_900_cov_1.932544_1	459	899	1	ID=32700_1	partial=01	start_type=ATG	rbs_motif=GGA/GAG/AGG	rbs_spacer=5-10bp	gc_cont=0.385	NODE_32700_length_900_cov_1.932544	441	1345	3.0499	10	1.2693	5	1.2693	900	3970	4.4111	39	1.3484	19	1.3139	NA	NA	NA	NA	NA	NA	NA	0	NA	NA	Chromosome
NODE_32701_length_900_cov_1.912426_1	803	898	-1	ID=32701_1	partial=01	start_type=Edge	rbs_motif=None	rbs_spacer=None	gc_cont=0.469	NODE_32701_length_900_cov_1.912426	96	1380	14.375	18	10.4959	9	10.4959	900	18512	20.5689	133	4.5985	66	4.5639	NA	NA	NA	NA	NA	NA	NA	0	NA	NA	Chromosome
NODE_32702_length_900_cov_1.892308_1	2	163	1	ID=32702_1	partial=10	start_type=Edge	rbs_motif=None	rbs_spacer=None	gc_cont=0.469	NODE_32702_length_900_cov_1.892308	162	496	3.0617	5	1.7277	2	1.3822	900	3150	3.5	23	0.7952	11	0.7607	NA	NA	NA	NA	NA	NA	NA	0	NA	NA	Chromosome
NODE_32702_length_900_cov_1.892308_2	197	610	-1	ID=32702_2	partial=00	start_type=ATG	rbs_motif=GGA/GAG/AGG	rbs_spacer=5-10bp	gc_cont=0.486	NODE_32702_length_900_cov_1.892308	414	970	2.343	8	1.0817	4	1.0817	900	3150	3.5	23	0.7952	11	0.7607	NA	NA	NA	NA	NA	NA	NA	0	NA	NA	Chromosome
NODE_32702_length_900_cov_1.892308_3	598	900	-1	ID=32702_3	partial=01	start_type=Edge	rbs_motif=None	rbs_spacer=None	gc_cont=0.521	NODE_32702_length_900_cov_1.892308	303	1230	4.0594	10	1.8475	5	1.8475	900	3150	3.5	23	0.7952	11	0.7607	NA	NA	NA	NA	NA	NA	NA	0	NA	NA	Chromosome
NODE_32705_length_900_cov_1.869822_1	1	102	-1	ID=32705_1	partial=10	start_type=ATG	rbs_motif=TAA	rbs_spacer=6bp	gc_cont=0.255	NODE_32705_length_900_cov_1.869822	102	321	3.1471	4	2.1952	2	2.1952	900	6497	7.2189	51	1.7633	25	1.7288	Bacteria	NA	NA	NA	NA	NA	NA	2	NA	NA	Chromosome
NODE_32706_length_900_cov_1.856805_1	191	334	-1	ID=32706_1	partial=00	start_type=ATG	rbs_motif=AGGA	rbs_spacer=5-10bp	gc_cont=0.438	NODE_32706_length_900_cov_1.856805	144	736	5.1111	9	3.4986	4	3.1099	900	3192	3.5467	24	0.8298	12	0.8298	NA	NA	NA	NA	NA	NA	NA	0	NA	NA	Chromosome
NODE_32707_length_900_cov_1.850888_1	792	899	1	ID=32707_1	partial=01	start_type=ATG	rbs_motif=None	rbs_spacer=None	gc_cont=0.426	NODE_32707_length_900_cov_1.850888	108	277	2.5648	4	2.0733	2	2.0733	900	2590	2.8778	18	0.6224	9	0.6224	NA	NA	NA	NA	NA	NA	NA	0	NA	NA	Chromosome
NODE_32708_length_900_cov_1.843787_1	13	822	-1	ID=32708_1	partial=00	start_type=ATG	rbs_motif=GGAG/GAGG	rbs_spacer=5-10bp	gc_cont=0.706	NODE_32708_length_900_cov_1.843787	810	4326	5.3407	31	2.1424	15	2.0733	900	4475	4.9722	32	1.1064	16	1.1064	Bacteria	Actinomycetota	Actinomycetes	Micrococcales	Micrococcaceae	Kocuria	Kocuria rosea	1275	ABC2_membrane	RF0010	Chromosome
NODE_32708_length_900_cov_1.843787_2	819	899	-1	ID=32708_2	partial=01	start_type=Edge	rbs_motif=None	rbs_spacer=None	gc_cont=0.741	NODE_32708_length_900_cov_1.843787	81	53	0.6543	1	0.6911	0	0	900	4475	4.9722	32	1.1064	16	1.1064	Bacteria	Actinomycetota	Actinomycetes	Micrococcales	Micrococcaceae	Kocuria	Kocuria rosea	1275	NA	NA	Chromosome
NODE_32709_length_900_cov_1.821302_1	46	255	-1	ID=32709_1	partial=00	start_type=ATG	rbs_motif=GGA/GAG/AGG	rbs_spacer=5-10bp	gc_cont=0.457	NODE_32709_length_900_cov_1.821302	210	551	2.6238	5	1.3328	2	1.0663	900	3885	4.3167	34	1.1756	17	1.1756	NA	NA	NA	NA	NA	NA	NA	0	NA	NA	Chromosome
NODE_32710_length_900_cov_1.813018_1	25	129	-1	ID=32710_1	partial=00	start_type=ATG	rbs_motif=AGGAG	rbs_spacer=5-10bp	gc_cont=0.295	NODE_32710_length_900_cov_1.813018	105	831	7.9143	10	5.3313	5	5.3313	900	4912	5.4578	54	1.8671	27	1.8671	NA	NA	NA	NA	NA	NA	NA	0	NA	NA	Chromosome
NODE_32710_length_900_cov_1.813018_2	797	898	1	ID=32710_2	partial=01	start_type=ATG	rbs_motif=AGGAG	rbs_spacer=5-10bp	gc_cont=0.324	NODE_32710_length_900_cov_1.813018	102	3082	30.2157	84	46.0997	42	46.0997	900	4912	5.4578	54	1.8671	27	1.8671	NA	NA	NA	NA	NA	NA	NA	0	NA	NA	Chromosome
NODE_32711_length_900_cov_1.807101_1	3	185	-1	ID=32711_1	partial=10	start_type=ATG	rbs_motif=GGA/GAG/AGG	rbs_spacer=11-12bp	gc_cont=0.372	NODE_32711_length_900_cov_1.807101	183	1191	6.5082	12	3.6707	6	3.6707	900	52993	58.8811	415	14.3487	207	14.3142	NA	NA	NA	NA	NA	NA	NA	0	NA	NA	Chromosome
NODE_32711_length_900_cov_1.807101_2	456	755	-1	ID=32711_2	partial=00	start_type=TTG	rbs_motif=AGGAG/GGAGG	rbs_spacer=11-12bp	gc_cont=0.397	NODE_32711_length_900_cov_1.807101	300	21866	72.8867	174	32.4673	87	32.4673	900	52993	58.8811	415	14.3487	207	14.3142	NA	NA	NA	NA	NA	NA	NA	0	NA	NA	Chromosome
NODE_32715_length_900_cov_1.789349_1	1	108	1	ID=32715_1	partial=10	start_type=Edge	rbs_motif=None	rbs_spacer=None	gc_cont=0.519	NODE_32715_length_900_cov_1.789349	108	391	3.6204	5	2.5916	2	2.0733	900	3368	3.7422	24	0.8298	12	0.8298	NA	NA	NA	NA	NA	NA	NA	0	NA	NA	Chromosome
NODE_32715_length_900_cov_1.789349_2	122	898	-1	ID=32715_2	partial=01	start_type=Edge	rbs_motif=None	rbs_spacer=None	gc_cont=0.490	NODE_32715_length_900_cov_1.789349	777	2417	3.1107	17	1.2247	8	1.1527	900	3368	3.7422	24	0.8298	12	0.8298	NA	NA	NA	NA	NA	NA	NA	0	baeR	RF0035	Chromosome
NODE_32716_length_900_cov_1.779882_1	760	900	-1	ID=32716_1	partial=01	start_type=Edge	rbs_motif=None	rbs_spacer=None	gc_cont=0.447	NODE_32716_length_900_cov_1.779882	141	509	3.6099	6	2.382	3	2.382	900	4955	5.5056	48	1.6596	24	1.6596	NA	NA	NA	NA	NA	NA	NA	0	NA	NA	Chromosome
NODE_32718_length_900_cov_1.753846_1	403	900	-1	ID=32718_1	partial=01	start_type=Edge	rbs_motif=None	rbs_spacer=None	gc_cont=0.430	NODE_32718_length_900_cov_1.753846	498	14165	28.4438	127	14.2756	63	14.1632	900	18861	20.9567	144	4.9788	72	4.9788	NA	NA	NA	NA	NA	NA	NA	0	NA	NA	Chromosome
NODE_32720_length_900_cov_1.739645_1	257	856	1	ID=32720_1	partial=00	start_type=ATG	rbs_motif=GGA/GAG/AGG	rbs_spacer=5-10bp	gc_cont=0.397	NODE_32720_length_900_cov_1.739645	600	2803	4.6717	22	2.0525	11	2.0525	900	3435	3.8167	24	0.8298	12	0.8298	NA	NA	NA	NA	NA	NA	NA	0	NA	NA	Chromosome
NODE_32721_length_900_cov_1.736095_1	311	517	1	ID=32721_1	partial=00	start_type=ATG	rbs_motif=TAA	rbs_spacer=6bp	gc_cont=0.309	NODE_32721_length_900_cov_1.736095	207	649	3.1353	6	1.6226	3	1.6226	900	2541	2.8233	18	0.6224	9	0.6224	NA	NA	NA	NA	NA	NA	NA	0	NA	NA	Chromosome
NODE_32723_length_900_cov_1.734911_1	816	899	-1	ID=32723_1	partial=01	start_type=Edge	rbs_motif=None	rbs_spacer=None	gc_cont=0.381	NODE_32723_length_900_cov_1.734911	84	202	2.4048	3	1.9992	1	1.3328	900	3538	3.9311	27	0.9335	13	0.899	NA	NA	NA	NA	NA	NA	NA	0	NA	NA	Chromosome
NODE_32724_length_900_cov_1.702959_1	753	899	1	ID=32724_1	partial=01	start_type=ATG	rbs_motif=None	rbs_spacer=None	gc_cont=0.422	NODE_32724_length_900_cov_1.702959	147	450	3.0612	4	1.5232	2	1.5232	900	3042	3.38	23	0.7952	11	0.7607	Bacteria	Bacillota	Clostridia	Thermoanaerobacterales	Thermoanaerobacteraceae	Thermoanaerobacter	NA	1754	NA	NA	Chromosome
NODE_32725_length_900_cov_1.699408_1	571	693	1	ID=32725_1	partial=00	start_type=ATG	rbs_motif=TAA	rbs_spacer=12bp	gc_cont=0.341	NODE_32725_length_900_cov_1.699408	123	388	3.1545	7	3.1857	3	2.7306	900	18279	20.31	165	5.7049	82	5.6703	NA	NA	NA	NA	NA	NA	NA	0	NA	NA	Chromosome
NODE_32728_length_900_cov_1.662722_1	1	252	-1	ID=32728_1	partial=10	start_type=ATG	rbs_motif=AGGAG	rbs_spacer=5-10bp	gc_cont=0.651	NODE_32728_length_900_cov_1.662722	252	523	2.0754	5	1.1107	2	0.8885	900	2265	2.5167	15	0.5186	7	0.4841	NA	NA	NA	NA	NA	NA	NA	0	NA	NA	Chromosome
NODE_32728_length_900_cov_1.662722_2	455	628	-1	ID=32728_2	partial=00	start_type=ATG	rbs_motif=AGGAG	rbs_spacer=5-10bp	gc_cont=0.552	NODE_32728_length_900_cov_1.662722	174	603	3.4655	6	1.9303	3	1.9303	900	2265	2.5167	15	0.5186	7	0.4841	NA	NA	NA	NA	NA	NA	NA	0	NA	NA	Chromosome
NODE_32728_length_900_cov_1.662722_3	625	900	-1	ID=32728_3	partial=01	start_type=Edge	rbs_motif=None	rbs_spacer=None	gc_cont=0.652	NODE_32728_length_900_cov_1.662722	276	572	2.0725	4	0.8113	2	0.8113	900	2265	2.5167	15	0.5186	7	0.4841	NA	NA	NA	NA	NA	NA	NA	0	NA	NA	Chromosome
NODE_32729_length_900_cov_1.657988_1	3	140	-1	ID=32729_1	partial=10	start_type=ATG	rbs_motif=TAA	rbs_spacer=15bp	gc_cont=0.326	NODE_32729_length_900_cov_1.657988	138	138	1	1	0.4056	0	0	900	3037	3.3744	23	0.7952	11	0.7607	NA	NA	NA	NA	NA	NA	NA	0	NA	NA	Chromosome
NODE_32731_length_900_cov_1.623669_1	814	900	-1	ID=32731_1	partial=01	start_type=Edge	rbs_motif=None	rbs_spacer=None	gc_cont=0.356	NODE_32731_length_900_cov_1.623669	87	427	4.908	5	3.2171	2	2.5737	900	8202	9.1133	90	3.1118	45	3.1118	NA	NA	NA	NA	NA	NA	NA	0	NA	NA	Chromosome
NODE_32732_length_900_cov_1.608284_1	17	190	-1	ID=32732_1	partial=00	start_type=ATG	rbs_motif=None	rbs_spacer=None	gc_cont=0.305	NODE_32732_length_900_cov_1.608284	174	442	2.5402	4	1.2869	2	1.2869	900	3225	3.5833	24	0.8298	12	0.8298	NA	NA	NA	NA	NA	NA	NA	0	NA	NA	Chromosome
NODE_32732_length_900_cov_1.608284_2	824	898	1	ID=32732_2	partial=01	start_type=ATG	rbs_motif=None	rbs_spacer=None	gc_cont=0.280	NODE_32732_length_900_cov_1.608284	75	745	9.9333	11	8.2101	5	7.4638	900	3225	3.5833	24	0.8298	12	0.8298	NA	NA	NA	NA	NA	NA	NA	0	NA	NA	Chromosome
NODE_32734_length_900_cov_1.551479_1	298	519	1	ID=32734_1	partial=00	start_type=ATG	rbs_motif=None	rbs_spacer=None	gc_cont=0.239	NODE_32734_length_900_cov_1.551479	222	16166	72.8198	191	48.1614	95	47.9092	900	9258	10.2867	77	2.6623	38	2.6277	NA	NA	NA	NA	NA	NA	NA	0	NA	NA	Chromosome
NODE_32735_length_900_cov_1.514793_1	459	899	-1	ID=32735_1	partial=01	start_type=Edge	rbs_motif=None	rbs_spacer=None	gc_cont=0.415	NODE_32735_length_900_cov_1.514793	441	3819	8.6599	34	4.3158	17	4.3158	900	5827	6.4744	47	1.625	23	1.5905	NA	NA	NA	NA	NA	NA	NA	0	NA	NA	Chromosome
NODE_32736_length_900_cov_1.513609_1	2	172	-1	ID=32736_1	partial=10	start_type=ATG	rbs_motif=None	rbs_spacer=None	gc_cont=0.550	NODE_32736_length_900_cov_1.513609	171	518	3.0292	5	1.6368	2	1.3094	900	2958	3.2867	23	0.7952	11	0.7607	NA	NA	NA	NA	NA	NA	NA	0	NA	NA	Chromosome
NODE_32736_length_900_cov_1.513609_2	315	569	-1	ID=32736_2	partial=00	start_type=ATG	rbs_motif=None	rbs_spacer=None	gc_cont=0.627	NODE_32736_length_900_cov_1.513609	255	722	2.8314	8	1.7562	4	1.7562	900	2958	3.2867	23	0.7952	11	0.7607	NA	NA	NA	NA	NA	NA	NA	0	NA	NA	Chromosome
NODE_32737_length_900_cov_1.481657_1	145	384	-1	ID=32737_1	partial=00	start_type=ATG	rbs_motif=GGA/GAG/AGG	rbs_spacer=5-10bp	gc_cont=0.458	NODE_32737_length_900_cov_1.481657	240	674	2.8083	6	1.3995	3	1.3995	900	3513	3.9033	26	0.899	13	0.899	NA	NA	NA	NA	NA	NA	NA	0	NA	NA	Chromosome
NODE_32737_length_900_cov_1.481657_2	680	898	-1	ID=32737_2	partial=01	start_type=Edge	rbs_motif=None	rbs_spacer=None	gc_cont=0.434	NODE_32737_length_900_cov_1.481657	219	1675	7.6484	14	3.5785	7	3.5785	900	3513	3.9033	26	0.899	13	0.899	NA	NA	NA	NA	NA	NA	NA	0	NA	NA	Chromosome
NODE_32738_length_900_cov_1.468639_1	3	101	1	ID=32738_1	partial=10	start_type=Edge	rbs_motif=None	rbs_spacer=None	gc_cont=0.293	NODE_32738_length_900_cov_1.468639	99	51	0.5152	1	0.5654	0	0	900	2514	2.7933	21	0.7261	10	0.6915	NA	NA	NA	NA	NA	NA	NA	0	NA	NA	Chromosome
NODE_32738_length_900_cov_1.468639_2	91	306	1	ID=32738_2	partial=00	start_type=ATG	rbs_motif=GGAG/GAGG	rbs_spacer=5-10bp	gc_cont=0.449	NODE_32738_length_900_cov_1.468639	216	702	3.25	7	1.8141	3	1.5549	900	2514	2.7933	21	0.7261	10	0.6915	NA	NA	NA	NA	NA	NA	NA	0	NA	NA	Chromosome
NODE_32738_length_900_cov_1.468639_3	321	563	1	ID=32738_3	partial=00	start_type=ATG	rbs_motif=GGA/GAG/AGG	rbs_spacer=5-10bp	gc_cont=0.428	NODE_32738_length_900_cov_1.468639	243	281	1.1564	2	0.4607	1	0.4607	900	2514	2.7933	21	0.7261	10	0.6915	NA	NA	NA	NA	NA	NA	NA	0	NA	NA	Chromosome
NODE_32738_length_900_cov_1.468639_4	818	898	1	ID=32738_4	partial=01	start_type=GTG	rbs_motif=GGAG/GAGG	rbs_spacer=5-10bp	gc_cont=0.556	NODE_32738_length_900_cov_1.468639	81	444	5.4815	7	4.8376	3	4.1465	900	2514	2.7933	21	0.7261	10	0.6915	NA	NA	NA	NA	NA	NA	NA	0	NA	NA	Chromosome
NODE_32739_length_900_cov_1.453254_1	105	638	-1	ID=32739_1	partial=00	start_type=GTG	rbs_motif=None	rbs_spacer=None	gc_cont=0.423	NODE_32739_length_900_cov_1.453254	534	1895	3.5487	15	1.5724	7	1.4676	900	11742	13.0467	152	5.2554	76	5.2554	NA	NA	NA	NA	NA	NA	NA	0	NA	NA	Chromosome
NODE_32743_length_900_cov_1.378698_1	1	105	-1	ID=32743_1	partial=10	start_type=ATG	rbs_motif=AGxAGG/AGGxGG	rbs_spacer=5-10bp	gc_cont=0.229	NODE_32743_length_900_cov_1.378698	105	1502	14.3048	29	15.4606	14	14.9275	900	9933	11.0367	107	3.6996	53	3.665	NA	NA	NA	NA	NA	NA	NA	0	NA	NA	Chromosome
NODE_32745_length_900_cov_1.276923_1	730	900	1	ID=32745_1	partial=01	start_type=ATG	rbs_motif=GGA/GAG/AGG	rbs_spacer=5-10bp	gc_cont=0.339	NODE_32745_length_900_cov_1.276923	171	770	4.5029	9	2.9462	4	2.6189	900	3241	3.6011	33	1.141	16	1.1064	NA	NA	NA	NA	NA	NA	NA	0	NA	NA	Chromosome
NODE_32746_length_900_cov_1.273373_1	476	898	-1	ID=32746_1	partial=01	start_type=Edge	rbs_motif=None	rbs_spacer=None	gc_cont=0.277	NODE_32746_length_900_cov_1.273373	423	759	1.7943	7	0.9264	3	0.794	900	1817	2.0189	13	0.4495	6	0.4149	NA	NA	NA	NA	NA	NA	NA	0	NA	NA	Chromosome
NODE_32747_length_900_cov_1.098225_1	757	900	-1	ID=32747_1	partial=01	start_type=Edge	rbs_motif=None	rbs_spacer=None	gc_cont=0.368	NODE_32747_length_900_cov_1.098225	144	346	2.4028	3	1.1662	1	0.7775	900	3670	4.0778	36	1.2447	18	1.2447	NA	NA	NA	NA	NA	NA	NA	0	NA	NA	Chromosome
NODE_32748_length_900_cov_1.036686_1	1	261	1	ID=32748_1	partial=10	start_type=Edge	rbs_motif=None	rbs_spacer=None	gc_cont=0.314	NODE_32748_length_900_cov_1.036686	261	1778	6.8123	16	3.4316	8	3.4316	900	3839	4.2656	33	1.141	16	1.1064	NA	NA	NA	NA	NA	NA	NA	0	NA	NA	Chromosome
NODE_32749_length_899_cov_93.476303_1	425	529	1	ID=32749_1	partial=00	start_type=ATG	rbs_motif=TAAAAA	rbs_spacer=15bp	gc_cont=0.381	NODE_32749_length_899_cov_93.476303	105	22709	216.276	322	171.666	161	171.666	899	221467	246.348	1734	60.0202	867	60.0202	NA	NA	NA	NA	NA	NA	NA	0	NA	NA	Chromosome
NODE_32750_length_899_cov_59.616114_1	363	899	1	ID=32750_1	partial=01	start_type=ATG	rbs_motif=AAA	rbs_spacer=4bp	gc_cont=0.350	NODE_32750_length_899_cov_59.616114	537	120199	223.834	1050	109.454	525	109.454	899	722115	803.242	6640	229.835	3320	229.835	NA	NA	NA	NA	NA	NA	NA	0	NA	NA	Chromosome
NODE_32751_length_899_cov_51.024882_1	693	899	1	ID=32751_1	partial=01	start_type=ATG	rbs_motif=None	rbs_spacer=None	gc_cont=0.531	NODE_32751_length_899_cov_51.024882	207	29457	142.304	298	80.5869	149	80.5869	899	129801	144.384	991	34.3022	495	34.2676	NA	NA	NA	NA	NA	NA	NA	0	NA	NA	Chromosome
NODE_32753_length_899_cov_7.854265_1	428	898	1	ID=32753_1	partial=01	start_type=ATG	rbs_motif=AGGA/GGAG/GAGG	rbs_spacer=11-12bp	gc_cont=0.408	NODE_32753_length_899_cov_7.854265	471	11979	25.4331	96	11.4096	48	11.4096	899	17924	19.9377	127	4.3959	63	4.3613	NA	NA	NA	NA	NA	NA	NA	0	NA	NA	Chromosome
NODE_32754_length_899_cov_6.407583_1	569	775	-1	ID=32754_1	partial=00	start_type=GTG	rbs_motif=GGAGG	rbs_spacer=5-10bp	gc_cont=0.454	NODE_32754_length_899_cov_6.407583	207	12022	58.0773	111	30.0173	55	29.7469	899	19990	22.2358	151	5.2267	75	5.1921	NA	NA	NA	NA	NA	NA	NA	0	NA	NA	Chromosome
NODE_32757_length_899_cov_4.370853_1	746	898	1	ID=32757_1	partial=01	start_type=ATG	rbs_motif=GGAG/GAGG	rbs_spacer=5-10bp	gc_cont=0.346	NODE_32757_length_899_cov_4.370853	153	1107	7.2353	14	5.1222	7	5.1222	899	13339	14.8376	102	3.5306	51	3.5306	NA	NA	NA	NA	NA	NA	NA	0	NA	NA	Chromosome
NODE_32758_length_899_cov_4.265403_1	717	899	-1	ID=32758_1	partial=01	start_type=Edge	rbs_motif=None	rbs_spacer=None	gc_cont=0.486	NODE_32758_length_899_cov_4.265403	183	3588	19.6066	78	23.8595	39	23.8595	899	5453	6.0656	43	1.4884	21	1.4538	NA	NA	NA	NA	NA	NA	NA	0	NA	NA	Chromosome
NODE_32759_length_899_cov_4.265403_1	2	184	-1	ID=32759_1	partial=10	start_type=ATG	rbs_motif=GGAG/GAGG	rbs_spacer=5-10bp	gc_cont=0.393	NODE_32759_length_899_cov_4.265403	183	505	2.7596	6	1.8353	3	1.8353	899	10032	11.1591	76	2.6306	38	2.6306	NA	NA	NA	NA	NA	NA	NA	0	NA	NA	Chromosome
NODE_32761_length_899_cov_4.113744_1	110	754	1	ID=32761_1	partial=00	start_type=GTG	rbs_motif=None	rbs_spacer=None	gc_cont=0.392	NODE_32761_length_899_cov_4.113744	645	40988	63.5473	301	26.1231	150	26.0364	899	48320	53.7486	347	12.011	173	11.9764	NA	NA	NA	NA	NA	NA	NA	0	NA	NA	Chromosome
NODE_32762_length_899_cov_4.084123_1	562	741	1	ID=32762_1	partial=00	start_type=ATG	rbs_motif=None	rbs_spacer=None	gc_cont=0.400	NODE_32762_length_899_cov_4.084123	180	5836	32.4222	55	17.1044	27	16.7935	899	34914	38.8365	274	9.4842	137	9.4842	NA	NA	NA	NA	NA	NA	NA	0	NA	NA	Chromosome
NODE_32763_length_899_cov_4.039100_1	671	898	-1	ID=32763_1	partial=01	start_type=Edge	rbs_motif=None	rbs_spacer=None	gc_cont=0.557	NODE_32763_length_899_cov_4.039100	228	2059	9.0307	18	4.4193	9	4.4193	899	40447	44.9911	323	11.1802	161	11.1456	NA	NA	NA	NA	NA	NA	NA	0	NA	NA	Chromosome
NODE_32764_length_899_cov_4.004739_1	2	898	1	ID=32764_1	partial=11	start_type=Edge	rbs_motif=None	rbs_spacer=None	gc_cont=0.504	NODE_32764_length_899_cov_4.004739	897	154395	172.124	1303	81.315	651	81.2526	899	112105	124.7	926	32.0523	463	32.0523	NA	NA	NA	NA	NA	NA	NA	0	NA	NA	Chromosome
NODE_32765_length_899_cov_3.895735_1	103	585	1	ID=32765_1	partial=00	start_type=TTG	rbs_motif=TAA	rbs_spacer=4bp	gc_cont=0.354	NODE_32765_length_899_cov_3.895735	483	8936	18.501	85	9.8512	42	9.7353	899	10099	11.2336	78	2.6999	39	2.6999	NA	NA	NA	NA	NA	NA	NA	0	NA	NA	Chromosome
NODE_32766_length_899_cov_3.893365_1	2	106	1	ID=32766_1	partial=10	start_type=Edge	rbs_motif=None	rbs_spacer=None	gc_cont=0.362	NODE_32766_length_899_cov_3.893365	105	701	6.6762	9	4.7981	4	4.265	899	8502	9.4572	64	2.2153	32	2.2153	NA	NA	NA	NA	NA	NA	NA	0	NA	NA	Chromosome
NODE_32767_length_899_cov_3.656398_1	3	395	1	ID=32767_1	partial=10	start_type=Edge	rbs_motif=None	rbs_spacer=None	gc_cont=0.433	NODE_32767_length_899_cov_3.656398	393	4298	10.9364	33	4.7005	16	4.558	899	9104	10.1268	64	2.2153	32	2.2153	NA	NA	NA	NA	NA	NA	NA	0	NA	NA	Chromosome
NODE_32767_length_899_cov_3.656398_2	649	897	-1	ID=32767_2	partial=01	start_type=Edge	rbs_motif=None	rbs_spacer=None	gc_cont=0.402	NODE_32767_length_899_cov_3.656398	249	1909	7.6667	15	3.3722	7	3.1474	899	9104	10.1268	64	2.2153	32	2.2153	NA	NA	NA	NA	NA	NA	NA	0	NA	NA	Chromosome
NODE_32768_length_899_cov_3.485782_1	2	94	1	ID=32768_1	partial=10	start_type=Edge	rbs_motif=None	rbs_spacer=None	gc_cont=0.344	NODE_32768_length_899_cov_3.485782	93	93	1	1	0.6019	0	0	899	5250	5.8398	38	1.3153	19	1.3153	NA	NA	NA	NA	NA	NA	NA	0	NA	NA	Chromosome
NODE_32769_length_899_cov_3.445498_1	3	101	1	ID=32769_1	partial=10	start_type=Edge	rbs_motif=None	rbs_spacer=None	gc_cont=0.404	NODE_32769_length_899_cov_3.445498	99	1209	12.2121	16	9.047	8	9.047	899	9448	10.5095	75	2.596	37	2.5614	NA	NA	NA	NA	NA	NA	NA	0	NA	NA	Chromosome
NODE_32769_length_899_cov_3.445498_2	349	897	1	ID=32769_2	partial=01	start_type=TTG	rbs_motif=AGGA	rbs_spacer=5-10bp	gc_cont=0.383	NODE_32769_length_899_cov_3.445498	549	4668	8.5027	40	4.0786	20	4.0786	899	9448	10.5095	75	2.596	37	2.5614	NA	NA	NA	NA	NA	NA	NA	0	NA	NA	Chromosome
NODE_32770_length_899_cov_3.438389_1	352	897	-1	ID=32770_1	partial=01	start_type=Edge	rbs_motif=None	rbs_spacer=None	gc_cont=0.394	NODE_32770_length_899_cov_3.438389	546	4837	8.859	36	3.6909	18	3.6909	899	5155	5.7341	35	1.2115	17	1.1769	NA	NA	NA	NA	NA	NA	NA	0	NA	NA	Chromosome
NODE_32771_length_899_cov_3.413507_1	38	421	-1	ID=32771_1	partial=00	start_type=ATG	rbs_motif=None	rbs_spacer=None	gc_cont=0.299	NODE_32771_length_899_cov_3.413507	384	68154	177.484	533	77.6989	266	77.5531	899	50048	55.6707	413	14.2955	206	14.2609	NA	NA	NA	NA	NA	NA	NA	0	NA	NA	Chromosome
NODE_32772_length_899_cov_3.356635_1	1	222	1	ID=32772_1	partial=10	start_type=Edge	rbs_motif=None	rbs_spacer=None	gc_cont=0.401	NODE_32772_length_899_cov_3.356635	222	1711	7.7072	16	4.0345	8	4.0345	899	7155	7.9588	51	1.7653	25	1.7307	NA	NA	NA	NA	NA	NA	NA	0	NA	NA	Chromosome
NODE_32773_length_899_cov_3.263033_1	2	136	-1	ID=32773_1	partial=10	start_type=ATG	rbs_motif=AAA	rbs_spacer=3bp	gc_cont=0.341	NODE_32773_length_899_cov_3.263033	135	226	1.6741	3	1.244	1	0.8293	899	4810	5.3504	33	1.1423	16	1.1076	Bacteria	Bacteroidota	Flavobacteriia	Flavobacteriales	Flavobacteriaceae	Maribacter	NA	2976127	NA	NA	Chromosome
NODE_32774_length_899_cov_3.204976_1	13	897	-1	ID=32774_1	partial=01	start_type=Edge	rbs_motif=None	rbs_spacer=None	gc_cont=0.390	NODE_32774_length_899_cov_3.204976	885	6246	7.0576	43	2.7198	21	2.6566	899	6267	6.9711	43	1.4884	21	1.4538	NA	NA	NA	NA	NA	NA	NA	0	NA	NA	Chromosome
NODE_32775_length_899_cov_3.110190_1	123	494	-1	ID=32775_1	partial=00	start_type=ATG	rbs_motif=None	rbs_spacer=None	gc_cont=0.317	NODE_32775_length_899_cov_3.110190	372	15968	42.9247	145	21.8194	72	21.669	899	39911	44.3949	320	11.0764	160	11.0764	NA	NA	NA	NA	NA	NA	NA	0	NA	NA	Chromosome
NODE_32775_length_899_cov_3.110190_2	672	830	-1	ID=32775_2	partial=00	start_type=ATG	rbs_motif=AGxAG	rbs_spacer=5-10bp	gc_cont=0.377	NODE_32775_length_899_cov_3.110190	159	3053	19.2013	31	10.914	15	10.5619	899	39911	44.3949	320	11.0764	160	11.0764	NA	NA	NA	NA	NA	NA	NA	0	NA	NA	Chromosome
NODE_32776_length_899_cov_3.101896_1	3	143	1	ID=32776_1	partial=10	start_type=Edge	rbs_motif=None	rbs_spacer=None	gc_cont=0.191	NODE_32776_length_899_cov_3.101896	141	788	5.5887	16	6.3521	8	6.3521	899	25199	28.03	250	8.6534	125	8.6534	NA	NA	NA	NA	NA	NA	NA	0	NA	NA	Chromosome
NODE_32776_length_899_cov_3.101896_2	742	897	-1	ID=32776_2	partial=01	start_type=Edge	rbs_motif=None	rbs_spacer=None	gc_cont=0.321	NODE_32776_length_899_cov_3.101896	156	3747	24.0192	73	26.1949	36	25.8361	899	25199	28.03	250	8.6534	125	8.6534	NA	NA	NA	NA	NA	NA	NA	0	NA	NA	Chromosome
NODE_32777_length_899_cov_3.068720_1	814	897	1	ID=32777_1	partial=01	start_type=ATG	rbs_motif=TTAA	rbs_spacer=13bp	gc_cont=0.417	NODE_32777_length_899_cov_3.068720	84	84	1	1	0.6664	0	0	899	4962	5.5195	35	1.2115	17	1.1769	NA	NA	NA	NA	NA	NA	NA	0	NA	NA	Chromosome
NODE_32778_length_899_cov_3.014218_1	1	696	-1	ID=32778_1	partial=10	start_type=ATG	rbs_motif=GGAG/GAGG	rbs_spacer=5-10bp	gc_cont=0.378	NODE_32778_length_899_cov_3.014218	696	4007	5.7572	31	2.4933	15	2.4129	899	4661	5.1846	33	1.1423	16	1.1076	Bacteria	Cyanobacteriota	Cyanophyceae	Oscillatoriales	Microcoleaceae	Oxynema	Oxynema aestuarii	2064643	NA	NA	Chromosome
NODE_32779_length_899_cov_2.994076_1	3	836	1	ID=32779_1	partial=10	start_type=Edge	rbs_motif=None	rbs_spacer=None	gc_cont=0.390	NODE_32779_length_899_cov_2.994076	834	29418	35.2734	218	14.6322	109	14.6322	899	28123	31.2825	205	7.0958	102	7.0612	NA	NA	NA	NA	NA	NA	NA	0	NA	NA	Chromosome
NODE_32782_length_899_cov_2.894550_1	35	235	1	ID=32782_1	partial=00	start_type=ATG	rbs_motif=None	rbs_spacer=None	gc_cont=0.353	NODE_32782_length_899_cov_2.894550	201	636	3.1642	5	1.3925	2	1.114	899	6409	7.129	57	1.973	28	1.9384	NA	NA	NA	NA	NA	NA	NA	0	NA	NA	Chromosome
NODE_32785_length_899_cov_2.832938_1	210	344	1	ID=32785_1	partial=00	start_type=ATG	rbs_motif=TAA	rbs_spacer=12bp	gc_cont=0.363	NODE_32785_length_899_cov_2.832938	135	440	3.2593	6	2.4879	3	2.4879	899	3971	4.4171	27	0.9346	13	0.9	NA	NA	NA	NA	NA	NA	NA	0	NA	NA	Chromosome
NODE_32787_length_899_cov_2.764218_1	299	553	1	ID=32787_1	partial=00	start_type=GTG	rbs_motif=None	rbs_spacer=None	gc_cont=0.369	NODE_32787_length_899_cov_2.764218	255	1921	7.5333	18	3.9514	9	3.9514	899	4685	5.2113	33	1.1423	16	1.1076	NA	NA	NA	NA	NA	NA	NA	0	NA	NA	Chromosome
NODE_32788_length_899_cov_2.722749_1	797	898	1	ID=32788_1	partial=01	start_type=ATG	rbs_motif=TTA	rbs_spacer=15bp	gc_cont=0.422	NODE_32788_length_899_cov_2.722749	102	824	8.0784	10	5.4881	5	5.4881	899	35105	39.0489	250	8.6534	125	8.6534	NA	NA	NA	NA	NA	NA	NA	0	NA	NA	Chromosome
NODE_32790_length_899_cov_2.703791_1	141	665	1	ID=32790_1	partial=00	start_type=ATG	rbs_motif=None	rbs_spacer=None	gc_cont=0.371	NODE_32790_length_899_cov_2.703791	525	49016	93.3638	387	41.2639	193	41.1573	899	74029	82.3459	537	18.5876	268	18.553	NA	NA	NA	NA	NA	NA	NA	0	NA	NA	Chromosome
NODE_32791_length_899_cov_2.636256_1	480	845	1	ID=32791_1	partial=00	start_type=TTG	rbs_motif=TAA	rbs_spacer=6bp	gc_cont=0.311	NODE_32791_length_899_cov_2.636256	366	22850	62.4317	190	29.0597	95	29.0597	899	36912	41.059	290	10.038	145	10.038	NA	NA	NA	NA	NA	NA	NA	0	NA	NA	Chromosome
NODE_32792_length_899_cov_2.575829_1	3	194	-1	ID=32792_1	partial=10	start_type=TTG	rbs_motif=TAAAA	rbs_spacer=15bp	gc_cont=0.281	NODE_32792_length_899_cov_2.575829	192	865	4.5052	11	3.2071	5	2.9155	899	14509	16.139	118	4.0844	59	4.0844	NA	NA	NA	NA	NA	NA	NA	0	NA	NA	Chromosome
NODE_32792_length_899_cov_2.575829_2	820	897	-1	ID=32792_2	partial=01	start_type=Edge	rbs_motif=None	rbs_spacer=None	gc_cont=0.269	NODE_32792_length_899_cov_2.575829	78	136	1.7436	3	2.153	1	1.4353	899	14509	16.139	118	4.0844	59	4.0844	NA	NA	NA	NA	NA	NA	NA	0	NA	NA	Chromosome
NODE_32793_length_899_cov_2.560427_1	683	898	1	ID=32793_1	partial=01	start_type=ATG	rbs_motif=None	rbs_spacer=None	gc_cont=0.296	NODE_32793_length_899_cov_2.560427	216	5858	27.1204	71	18.4002	35	18.1411	899	22007	24.4794	191	6.6112	95	6.5766	Eukaryota	Apicomplexa	Aconoidasida	Haemosporida	Plasmodiidae	Plasmodium	Plasmodium relictum	85471	NA	NA	Chromosome
NODE_32794_length_899_cov_2.517773_1	1	207	-1	ID=32794_1	partial=10	start_type=ATG	rbs_motif=TATAA	rbs_spacer=4bp	gc_cont=0.324	NODE_32794_length_899_cov_2.517773	207	861	4.1594	8	2.1634	4	2.1634	899	3864	4.2981	31	1.073	15	1.0384	NA	NA	NA	NA	NA	NA	NA	0	NA	NA	Chromosome
NODE_32794_length_899_cov_2.517773_2	533	694	1	ID=32794_2	partial=00	start_type=ATG	rbs_motif=TAA	rbs_spacer=12bp	gc_cont=0.333	NODE_32794_length_899_cov_2.517773	162	980	6.0494	11	3.801	5	3.4554	899	3864	4.2981	31	1.073	15	1.0384	NA	NA	NA	NA	NA	NA	NA	0	NA	NA	Chromosome
NODE_32795_length_899_cov_2.514218_1	36	314	-1	ID=32795_1	partial=00	start_type=ATG	rbs_motif=None	rbs_spacer=None	gc_cont=0.358	NODE_32795_length_899_cov_2.514218	279	989	3.5448	8	1.6051	4	1.6051	899	4791	5.3293	38	1.3153	19	1.3153	NA	NA	NA	NA	NA	NA	NA	0	NA	NA	Chromosome
NODE_32795_length_899_cov_2.514218_2	667	897	-1	ID=32795_2	partial=01	start_type=Edge	rbs_motif=None	rbs_spacer=None	gc_cont=0.338	NODE_32795_length_899_cov_2.514218	231	785	3.3983	8	1.9386	4	1.9386	899	4791	5.3293	38	1.3153	19	1.3153	NA	NA	NA	NA	NA	NA	NA	0	NA	NA	Chromosome
NODE_32797_length_899_cov_2.408768_1	31	897	-1	ID=32797_1	partial=01	start_type=Edge	rbs_motif=None	rbs_spacer=None	gc_cont=0.467	NODE_32797_length_899_cov_2.408768	867	5912	6.8189	46	2.97	23	2.97	899	5959	6.6285	46	1.5922	23	1.5922	Bacteria	Cyanobacteriota	Cyanophyceae	Nostocales	Nostocaceae	Nostoc	Nostoc sp. PCC 7107	317936	NA	NA	Chromosome
NODE_32798_length_899_cov_2.406398_1	793	897	-1	ID=32798_1	partial=01	start_type=Edge	rbs_motif=None	rbs_spacer=None	gc_cont=0.333	NODE_32798_length_899_cov_2.406398	105	105	1	1	0.5331	0	0	899	7465	8.3037	79	2.7345	39	2.6999	NA	NA	NA	NA	NA	NA	NA	0	NA	NA	Chromosome
NODE_32799_length_899_cov_2.375592_1	1	114	1	ID=32799_1	partial=10	start_type=Edge	rbs_motif=None	rbs_spacer=None	gc_cont=0.377	NODE_32799_length_899_cov_2.375592	114	266	2.3333	3	1.4731	1	0.9821	899	4847	5.3915	36	1.2461	18	1.2461	Eukaryota	Basidiomycota	Pucciniomycetes	Pucciniales	Pucciniaceae	Puccinia	Puccinia striiformis	168172	NA	NA	Chromosome
NODE_32799_length_899_cov_2.375592_2	728	898	1	ID=32799_2	partial=01	start_type=ATG	rbs_motif=None	rbs_spacer=None	gc_cont=0.374	NODE_32799_length_899_cov_2.375592	171	1224	7.1579	13	4.2556	6	3.9283	899	4847	5.3915	36	1.2461	18	1.2461	Eukaryota	Basidiomycota	Pucciniomycetes	Pucciniales	Pucciniaceae	Puccinia	Puccinia striiformis	168172	NA	NA	Chromosome
NODE_32800_length_899_cov_2.370853_1	512	862	-1	ID=32800_1	partial=00	start_type=ATG	rbs_motif=TAA	rbs_spacer=11bp	gc_cont=0.365	NODE_32800_length_899_cov_2.370853	351	1502	4.2792	12	1.9138	6	1.9138	899	3685	4.099	25	0.8653	12	0.8307	NA	NA	NA	NA	NA	NA	NA	0	NA	NA	Chromosome
NODE_32805_length_899_cov_2.332938_1	361	618	-1	ID=32805_1	partial=00	start_type=ATG	rbs_motif=TATAA	rbs_spacer=11bp	gc_cont=0.360	NODE_32805_length_899_cov_2.332938	258	1276	4.9457	11	2.3867	5	2.1697	899	3422	3.8065	24	0.8307	12	0.8307	NA	NA	NA	NA	NA	NA	NA	0	NA	NA	Chromosome
NODE_32807_length_899_cov_2.299763_1	312	899	-1	ID=32807_1	partial=01	start_type=Edge	rbs_motif=None	rbs_spacer=None	gc_cont=0.430	NODE_32807_length_899_cov_2.299763	588	2601	4.4235	20	1.904	10	1.904	899	4110	4.5717	30	1.0384	15	1.0384	NA	NA	NA	NA	NA	NA	NA	0	NA	NA	Chromosome
NODE_32808_length_899_cov_2.266588_1	757	897	1	ID=32808_1	partial=01	start_type=ATG	rbs_motif=None	rbs_spacer=None	gc_cont=0.447	NODE_32808_length_899_cov_2.266588	141	332	2.3546	4	1.588	2	1.588	899	8622	9.5907	63	2.1807	31	2.1461	NA	NA	NA	NA	NA	NA	NA	0	NA	NA	Chromosome
NODE_32811_length_899_cov_2.202607_1	2	109	1	ID=32811_1	partial=10	start_type=Edge	rbs_motif=None	rbs_spacer=None	gc_cont=0.176	NODE_32811_length_899_cov_2.202607	108	746	6.9074	9	4.6648	4	4.1465	899	9847	10.9533	116	4.0152	58	4.0152	NA	NA	NA	NA	NA	NA	NA	0	NA	NA	Chromosome
NODE_32812_length_899_cov_2.084123_1	276	899	-1	ID=32812_1	partial=01	start_type=Edge	rbs_motif=None	rbs_spacer=None	gc_cont=0.542	NODE_32812_length_899_cov_2.084123	624	2952	4.7308	20	1.7942	10	1.7942	899	3613	4.0189	24	0.8307	12	0.8307	Bacteria	Bacillota	Bacilli	Bacillales	Alicyclobacillaceae	NA	NA	1214604	NA	NA	Chromosome
NODE_32813_length_899_cov_2.077014_1	2	139	-1	ID=32813_1	partial=10	start_type=GTG	rbs_motif=GGAGG	rbs_spacer=5-10bp	gc_cont=0.790	NODE_32813_length_899_cov_2.077014	138	138	1	1	0.4056	0	0	899	19299	21.4672	159	5.5036	79	5.469	Bacteria	Actinomycetota	Actinomycetes	Propionibacteriales	Nocardioidaceae	Nocardioides	Nocardioides seonyuensis	2518371	NA	NA	Chromosome
NODE_32813_length_899_cov_2.077014_2	168	899	-1	ID=32813_2	partial=01	start_type=Edge	rbs_motif=None	rbs_spacer=None	gc_cont=0.702	NODE_32813_length_899_cov_2.077014	732	18881	25.7937	156	11.9298	78	11.9298	899	19299	21.4672	159	5.5036	79	5.469	Bacteria	Actinomycetota	Actinomycetes	Propionibacteriales	Nocardioidaceae	Nocardioides	Nocardioides seonyuensis	2518371	NA	NA	Chromosome
NODE_32814_length_899_cov_2.048578_1	824	898	-1	ID=32814_1	partial=01	start_type=Edge	rbs_motif=None	rbs_spacer=None	gc_cont=0.213	NODE_32814_length_899_cov_2.048578	75	300	4	4	2.9855	2	2.9855	899	4389	4.8821	30	1.0384	15	1.0384	NA	NA	NA	NA	NA	NA	NA	0	NA	NA	Chromosome
NODE_32817_length_899_cov_2.013033_1	3	575	-1	ID=32817_1	partial=10	start_type=ATG	rbs_motif=None	rbs_spacer=None	gc_cont=0.562	NODE_32817_length_899_cov_2.013033	573	2285	3.9878	16	1.5631	8	1.5631	899	3262	3.6285	22	0.7615	11	0.7615	Bacteria	Pseudomonadota	Betaproteobacteria	Burkholderiales	Burkholderiaceae	Burkholderia	NA	32008	NA	NA	Chromosome
NODE_32818_length_899_cov_2.007109_1	1	96	-1	ID=32818_1	partial=10	start_type=GTG	rbs_motif=AGGAG	rbs_spacer=5-10bp	gc_cont=0.427	NODE_32818_length_899_cov_2.007109	96	159	1.6563	3	1.7493	1	1.1662	899	3342	3.7175	24	0.8307	12	0.8307	Eukaryota	Ascomycota	Saccharomycetes	Saccharomycetales	Saccharomycetaceae	Zygosaccharomyces	Zygosaccharomyces rouxii	4956	NA	NA	Chromosome
NODE_32822_length_899_cov_1.952607_1	551	898	-1	ID=32822_1	partial=01	start_type=Edge	rbs_motif=None	rbs_spacer=None	gc_cont=0.448	NODE_32822_length_899_cov_1.952607	348	1076	3.092	9	1.4477	4	1.2869	899	3243	3.6073	28	0.9692	14	0.9692	NA	NA	NA	NA	NA	NA	NA	0	NA	NA	Chromosome
NODE_32823_length_899_cov_1.928910_1	12	434	-1	ID=32823_1	partial=00	start_type=ATG	rbs_motif=GGAG/GAGG	rbs_spacer=5-10bp	gc_cont=0.345	NODE_32823_length_899_cov_1.928910	423	12963	30.6454	100	13.2336	50	13.2336	899	15857	17.6385	137	4.7421	68	4.7075	NA	NA	NA	NA	NA	NA	NA	0	NA	NA	Chromosome
NODE_32825_length_899_cov_1.880332_1	378	596	-1	ID=32825_1	partial=00	start_type=ATG	rbs_motif=None	rbs_spacer=None	gc_cont=0.338	NODE_32825_length_899_cov_1.880332	219	2317	10.5799	36	9.2019	18	9.2019	899	11451	12.7375	108	3.7383	54	3.7383	NA	NA	NA	NA	NA	NA	NA	0	NA	NA	Chromosome
NODE_32826_length_899_cov_1.873223_1	2	67	1	ID=32826_1	partial=10	start_type=Edge	rbs_motif=None	rbs_spacer=None	gc_cont=0.227	NODE_32826_length_899_cov_1.873223	66	969	14.6818	19	16.1149	9	15.2668	899	3236	3.5996	22	0.7615	11	0.7615	NA	NA	NA	NA	NA	NA	NA	0	NA	NA	Chromosome
NODE_32828_length_899_cov_1.864929_1	1	234	1	ID=32828_1	partial=10	start_type=Edge	rbs_motif=None	rbs_spacer=None	gc_cont=0.274	NODE_32828_length_899_cov_1.864929	234	1174	5.0171	10	2.3922	5	2.3922	899	3185	3.5428	25	0.8653	12	0.8307	NA	NA	NA	NA	NA	NA	NA	0	NA	NA	Chromosome
NODE_32829_length_899_cov_1.795024_1	68	250	-1	ID=32829_1	partial=00	start_type=ATG	rbs_motif=GGAG/GAGG	rbs_spacer=5-10bp	gc_cont=0.268	NODE_32829_length_899_cov_1.795024	183	381	2.082	4	1.2236	2	1.2236	899	4433	4.931	46	1.5922	23	1.5922	NA	NA	NA	NA	NA	NA	NA	0	NA	NA	Chromosome
NODE_32831_length_899_cov_1.760664_1	1	573	-1	ID=32831_1	partial=10	start_type=ATG	rbs_motif=None	rbs_spacer=None	gc_cont=0.565	NODE_32831_length_899_cov_1.760664	573	1512	2.6387	11	1.0746	5	0.9769	899	2670	2.97	18	0.623	9	0.623	NA	NA	NA	NA	NA	NA	NA	0	NA	NA	Chromosome
NODE_32831_length_899_cov_1.760664_2	699	899	1	ID=32831_2	partial=01	start_type=GTG	rbs_motif=None	rbs_spacer=None	gc_cont=0.473	NODE_32831_length_899_cov_1.760664	201	367	1.8259	4	1.114	2	1.114	899	2670	2.97	18	0.623	9	0.623	NA	NA	NA	NA	NA	NA	NA	0	NA	NA	Chromosome
NODE_32832_length_899_cov_1.754739_1	2	85	1	ID=32832_1	partial=10	start_type=Edge	rbs_motif=None	rbs_spacer=None	gc_cont=0.393	NODE_32832_length_899_cov_1.754739	84	144	1.7143	2	1.3328	1	1.3328	899	2541	2.8265	17	0.5884	8	0.5538	NA	NA	NA	NA	NA	NA	NA	0	NA	NA	Chromosome
NODE_32832_length_899_cov_1.754739_2	456	899	-1	ID=32832_2	partial=01	start_type=Edge	rbs_motif=None	rbs_spacer=None	gc_cont=0.396	NODE_32832_length_899_cov_1.754739	444	1359	3.0608	10	1.2608	5	1.2608	899	2541	2.8265	17	0.5884	8	0.5538	NA	NA	NA	NA	NA	NA	NA	0	NA	NA	Chromosome
NODE_32833_length_899_cov_1.750000_1	2	106	-1	ID=32833_1	partial=10	start_type=ATG	rbs_motif=None	rbs_spacer=None	gc_cont=0.381	NODE_32833_length_899_cov_1.750000	105	172	1.6381	2	1.0663	1	1.0663	899	2716	3.0211	18	0.623	9	0.623	NA	NA	NA	NA	NA	NA	NA	0	NA	NA	Chromosome
NODE_32834_length_899_cov_1.739336_1	175	402	1	ID=32834_1	partial=00	start_type=ATG	rbs_motif=TTAA	rbs_spacer=13bp	gc_cont=0.329	NODE_32834_length_899_cov_1.739336	228	859	3.7675	9	2.2097	4	1.9641	899	3116	3.4661	23	0.7961	11	0.7615	NA	NA	NA	NA	NA	NA	NA	0	NA	NA	Chromosome
NODE_32836_length_899_cov_1.669431_1	826	897	-1	ID=32836_1	partial=01	start_type=Edge	rbs_motif=None	rbs_spacer=None	gc_cont=0.403	NODE_32836_length_899_cov_1.669431	72	121	1.6806	2	1.5549	1	1.5549	899	2640	2.9366	21	0.7269	10	0.6923	NA	NA	NA	NA	NA	NA	NA	0	NA	NA	Chromosome
NODE_32838_length_899_cov_1.663507_1	1	897	1	ID=32838_1	partial=11	start_type=Edge	rbs_motif=None	rbs_spacer=None	gc_cont=0.547	NODE_32838_length_899_cov_1.663507	897	5973	6.6589	46	2.8707	23	2.8707	899	5981	6.6529	46	1.5922	23	1.5922	NA	NA	NA	NA	NA	NA	NA	0	NA	NA	Chromosome
NODE_32842_length_899_cov_1.605450_1	3	146	1	ID=32842_1	partial=10	start_type=Edge	rbs_motif=None	rbs_spacer=None	gc_cont=0.389	NODE_32842_length_899_cov_1.605450	144	323	2.2431	3	1.1662	1	0.7775	899	7569	8.4194	64	2.2153	32	2.2153	NA	NA	NA	NA	NA	NA	NA	0	NA	NA	Chromosome
NODE_32844_length_899_cov_1.579384_1	1	252	-1	ID=32844_1	partial=10	start_type=ATG	rbs_motif=None	rbs_spacer=None	gc_cont=0.552	NODE_32844_length_899_cov_1.579384	252	368	1.4603	3	0.6664	1	0.4443	899	2307	2.5662	16	0.5538	8	0.5538	NA	NA	NA	NA	NA	NA	NA	0	NA	NA	Chromosome
NODE_32844_length_899_cov_1.579384_2	270	593	-1	ID=32844_2	partial=00	start_type=ATG	rbs_motif=None	rbs_spacer=None	gc_cont=0.549	NODE_32844_length_899_cov_1.579384	324	675	2.0833	6	1.0366	3	1.0366	899	2307	2.5662	16	0.5538	8	0.5538	NA	NA	NA	NA	NA	NA	NA	0	NA	NA	Chromosome
NODE_32845_length_899_cov_1.560427_1	3	101	1	ID=32845_1	partial=10	start_type=Edge	rbs_motif=None	rbs_spacer=None	gc_cont=0.465	NODE_32845_length_899_cov_1.560427	99	293	2.9596	3	1.6963	1	1.1309	899	4019	4.4705	30	1.0384	15	1.0384	NA	NA	NA	NA	NA	NA	NA	0	NA	NA	Chromosome
NODE_32846_length_899_cov_1.549763_1	2	124	1	ID=32846_1	partial=10	start_type=Edge	rbs_motif=None	rbs_spacer=None	gc_cont=0.301	NODE_32846_length_899_cov_1.549763	123	123	1	1	0.4551	0	0	899	2799	3.1135	21	0.7269	10	0.6923	NA	NA	NA	NA	NA	NA	NA	0	NA	NA	Chromosome
NODE_32847_length_899_cov_1.539100_1	432	899	-1	ID=32847_1	partial=01	start_type=Edge	rbs_motif=None	rbs_spacer=None	gc_cont=0.423	NODE_32847_length_899_cov_1.539100	468	1481	3.1645	12	1.4353	6	1.4353	899	2728	3.0345	19	0.6577	9	0.623	NA	NA	NA	NA	NA	NA	NA	0	NA	NA	Chromosome
NODE_32850_length_899_cov_1.510664_1	3	617	1	ID=32850_1	partial=10	start_type=Edge	rbs_motif=None	rbs_spacer=None	gc_cont=0.543	NODE_32850_length_899_cov_1.510664	615	1713	2.7854	12	1.0923	6	1.0923	899	2521	2.8042	17	0.5884	8	0.5538	NA	NA	NA	NA	NA	NA	NA	0	NA	NA	Chromosome
NODE_32850_length_899_cov_1.510664_2	745	897	1	ID=32850_2	partial=01	start_type=ATG	rbs_motif=None	rbs_spacer=None	gc_cont=0.503	NODE_32850_length_899_cov_1.510664	153	496	3.2418	5	1.8294	2	1.4635	899	2521	2.8042	17	0.5884	8	0.5538	NA	NA	NA	NA	NA	NA	NA	0	NA	NA	Chromosome
NODE_32851_length_899_cov_1.498815_1	28	645	-1	ID=32851_1	partial=00	start_type=ATG	rbs_motif=None	rbs_spacer=None	gc_cont=0.550	NODE_32851_length_899_cov_1.498815	618	1896	3.068	14	1.2681	7	1.2681	899	2395	2.6641	16	0.5538	8	0.5538	Eukaryota	Ascomycota	Sordariomycetes	Hypocreales	Ophiocordycipitaceae	Drechmeria	Drechmeria coniospora	98403	NA	NA	Chromosome
NODE_32851_length_899_cov_1.498815_2	686	898	-1	ID=32851_2	partial=01	start_type=Edge	rbs_motif=None	rbs_spacer=None	gc_cont=0.479	NODE_32851_length_899_cov_1.498815	213	301	1.4131	2	0.5256	1	0.5256	899	2395	2.6641	16	0.5538	8	0.5538	Eukaryota	Ascomycota	Sordariomycetes	Hypocreales	Ophiocordycipitaceae	Drechmeria	Drechmeria coniospora	98403	NA	NA	Chromosome
NODE_32853_length_899_cov_1.433649_1	2	136	1	ID=32853_1	partial=10	start_type=Edge	rbs_motif=None	rbs_spacer=None	gc_cont=0.296	NODE_32853_length_899_cov_1.433649	135	1188	8.8	13	5.3905	6	4.9758	899	3783	4.208	31	1.073	15	1.0384	NA	NA	NA	NA	NA	NA	NA	0	NA	NA	Chromosome
NODE_32854_length_899_cov_1.413507_1	614	898	1	ID=32854_1	partial=01	start_type=TTG	rbs_motif=None	rbs_spacer=None	gc_cont=0.421	NODE_32854_length_899_cov_1.413507	285	987	3.4632	9	1.7677	4	1.5713	899	3087	3.4338	22	0.7615	11	0.7615	NA	NA	NA	NA	NA	NA	NA	0	NA	NA	Chromosome
NODE_32855_length_899_cov_1.404028_1	1	168	-1	ID=32855_1	partial=10	start_type=ATG	rbs_motif=AGxAGG/AGGxGG	rbs_spacer=5-10bp	gc_cont=0.381	NODE_32855_length_899_cov_1.404028	168	6737	40.1012	77	25.6567	38	25.3235	899	136257	151.565	1080	37.3828	540	37.3828	NA	NA	NA	NA	NA	NA	NA	0	NA	NA	Chromosome
NODE_32855_length_899_cov_1.404028_2	638	898	-1	ID=32855_2	partial=01	start_type=Edge	rbs_motif=None	rbs_spacer=None	gc_cont=0.418	NODE_32855_length_899_cov_1.404028	261	52208	200.031	462	99.0878	231	99.0878	899	136257	151.565	1080	37.3828	540	37.3828	NA	NA	NA	NA	NA	NA	NA	0	NA	NA	Chromosome
NODE_32856_length_899_cov_1.390995_1	3	116	-1	ID=32856_1	partial=10	start_type=GTG	rbs_motif=GGA/GAG/AGG	rbs_spacer=11-12bp	gc_cont=0.763	NODE_32856_length_899_cov_1.390995	114	380	3.3333	5	2.4552	2	1.9641	899	6834	7.6018	57	1.973	28	1.9384	Bacteria	Actinomycetota	Actinomycetes	Geodermatophilales	Geodermatophilaceae	Geodermatophilus	Geodermatophilus obscurus	526225	Acetyltransf_3	RF0012	Chromosome
NODE_32856_length_899_cov_1.390995_2	208	549	-1	ID=32856_2	partial=00	start_type=GTG	rbs_motif=None	rbs_spacer=None	gc_cont=0.763	NODE_32856_length_899_cov_1.390995	342	2831	8.2778	23	3.7646	11	3.6009	899	6834	7.6018	57	1.973	28	1.9384	Bacteria	Actinomycetota	Actinomycetes	Geodermatophilales	Geodermatophilaceae	Geodermatophilus	Geodermatophilus obscurus	526225	Glyoxalase	RF0077	Chromosome
NODE_32856_length_899_cov_1.390995_3	550	720	-1	ID=32856_3	partial=00	start_type=GTG	rbs_motif=AGGAG	rbs_spacer=5-10bp	gc_cont=0.702	NODE_32856_length_899_cov_1.390995	171	1699	9.9357	20	6.5472	10	6.5472	899	6834	7.6018	57	1.973	28	1.9384	Bacteria	Actinomycetota	Actinomycetes	Geodermatophilales	Geodermatophilaceae	Geodermatophilus	Geodermatophilus obscurus	526225	Glyoxalase	RF0077	Chromosome
NODE_32858_length_899_cov_1.383886_1	2	148	1	ID=32858_1	partial=10	start_type=Edge	rbs_motif=None	rbs_spacer=None	gc_cont=0.367	NODE_32858_length_899_cov_1.383886	147	448	3.0476	4	1.5232	2	1.5232	899	4694	5.2214	36	1.2461	18	1.2461	NA	NA	NA	NA	NA	NA	NA	0	NA	NA	Chromosome
NODE_32858_length_899_cov_1.383886_2	521	898	-1	ID=32858_2	partial=01	start_type=Edge	rbs_motif=None	rbs_spacer=None	gc_cont=0.378	NODE_32858_length_899_cov_1.383886	378	1247	3.2989	10	1.4809	5	1.4809	899	4694	5.2214	36	1.2461	18	1.2461	NA	NA	NA	NA	NA	NA	NA	0	NA	NA	Chromosome
NODE_32859_length_899_cov_1.375592_1	3	92	-1	ID=32859_1	partial=10	start_type=ATG	rbs_motif=AAAA	rbs_spacer=12bp	gc_cont=0.278	NODE_32859_length_899_cov_1.375592	90	90	1	1	0.622	0	0	899	20653	22.9733	164	5.6767	82	5.6767	NA	NA	NA	NA	NA	NA	NA	0	NA	NA	Chromosome
NODE_32859_length_899_cov_1.375592_2	244	552	-1	ID=32859_2	partial=00	start_type=ATG	rbs_motif=TAA	rbs_spacer=7bp	gc_cont=0.311	NODE_32859_length_899_cov_1.375592	309	10366	33.5469	96	17.3913	48	17.3913	899	20653	22.9733	164	5.6767	82	5.6767	NA	NA	NA	NA	NA	NA	NA	0	NA	NA	Chromosome
NODE_32859_length_899_cov_1.375592_3	730	897	-1	ID=32859_3	partial=01	start_type=Edge	rbs_motif=None	rbs_spacer=None	gc_cont=0.339	NODE_32859_length_899_cov_1.375592	168	2421	14.4107	26	8.6633	13	8.6633	899	20653	22.9733	164	5.6767	82	5.6767	NA	NA	NA	NA	NA	NA	NA	0	NA	NA	Chromosome
NODE_32860_length_899_cov_1.359005_1	2	127	1	ID=32860_1	partial=10	start_type=Edge	rbs_motif=None	rbs_spacer=None	gc_cont=0.333	NODE_32860_length_899_cov_1.359005	126	161	1.2778	2	0.8885	1	0.8885	899	2977	3.3115	22	0.7615	11	0.7615	NA	NA	NA	NA	NA	NA	NA	0	NA	NA	Chromosome
NODE_32860_length_899_cov_1.359005_2	353	733	1	ID=32860_2	partial=00	start_type=ATG	rbs_motif=TAA	rbs_spacer=12bp	gc_cont=0.425	NODE_32860_length_899_cov_1.359005	381	1327	3.4829	11	1.6162	5	1.4692	899	2977	3.3115	22	0.7615	11	0.7615	NA	NA	NA	NA	NA	NA	NA	0	NA	NA	Chromosome
NODE_32861_length_899_cov_1.356635_1	2	61	-1	ID=32861_1	partial=10	start_type=ATG	rbs_motif=GGAGG	rbs_spacer=5-10bp	gc_cont=0.433	NODE_32861_length_899_cov_1.356635	60	60	1	1	0.933	0	0	899	2510	2.792	20	0.6923	10	0.6923	NA	NA	NA	NA	NA	NA	NA	0	NA	NA	Chromosome
NODE_32861_length_899_cov_1.356635_2	140	646	-1	ID=32861_2	partial=00	start_type=ATG	rbs_motif=None	rbs_spacer=None	gc_cont=0.584	NODE_32861_length_899_cov_1.356635	507	1752	3.4556	16	1.7666	8	1.7666	899	2510	2.792	20	0.6923	10	0.6923	NA	NA	NA	NA	NA	NA	NA	0	NA	NA	Chromosome
NODE_32862_length_899_cov_1.329384_1	3	254	-1	ID=32862_1	partial=10	start_type=ATG	rbs_motif=None	rbs_spacer=None	gc_cont=0.325	NODE_32862_length_899_cov_1.329384	252	1301	5.1627	22	4.887	11	4.887	899	5216	5.802	52	1.7999	26	1.7999	NA	NA	NA	NA	NA	NA	NA	0	NA	NA	Chromosome
NODE_32863_length_899_cov_1.312796_1	3	332	1	ID=32863_1	partial=10	start_type=Edge	rbs_motif=None	rbs_spacer=None	gc_cont=0.391	NODE_32863_length_899_cov_1.312796	330	3567	10.8091	27	4.58	13	4.4104	899	9560	10.634	78	2.6999	39	2.6999	NA	NA	NA	NA	NA	NA	NA	0	NA	NA	Chromosome
NODE_32864_length_899_cov_1.283175_1	39	230	-1	ID=32864_1	partial=00	start_type=ATG	rbs_motif=None	rbs_spacer=None	gc_cont=0.339	NODE_32864_length_899_cov_1.283175	192	960	5	9	2.624	4	2.3324	899	8780	9.7664	69	2.3883	34	2.3537	NA	NA	NA	NA	NA	NA	NA	0	NA	NA	Chromosome
NODE_32865_length_899_cov_1.236967_1	791	898	-1	ID=32865_1	partial=01	start_type=Edge	rbs_motif=None	rbs_spacer=None	gc_cont=0.324	NODE_32865_length_899_cov_1.236967	108	500	4.6296	8	4.1465	4	4.1465	899	7511	8.3548	59	2.0422	29	2.0076	NA	NA	NA	NA	NA	NA	NA	0	NA	NA	Chromosome
NODE_32866_length_899_cov_1.180095_1	637	858	-1	ID=32866_1	partial=00	start_type=ATG	rbs_motif=None	rbs_spacer=None	gc_cont=0.284	NODE_32866_length_899_cov_1.180095	222	600	2.7027	7	1.7651	3	1.5129	899	2485	2.7642	18	0.623	9	0.623	NA	NA	NA	NA	NA	NA	NA	0	NA	NA	Chromosome
NODE_32867_length_899_cov_0.907583_1	509	763	1	ID=32867_1	partial=00	start_type=ATG	rbs_motif=None	rbs_spacer=None	gc_cont=0.408	NODE_32867_length_899_cov_0.907583	255	438	1.7176	4	0.8781	2	0.8781	899	1633	1.8165	13	0.45	6	0.4154	NA	NA	NA	NA	NA	NA	NA	0	NA	NA	Chromosome
NODE_32867_length_899_cov_0.907583_2	723	899	1	ID=32867_2	partial=01	start_type=ATG	rbs_motif=None	rbs_spacer=None	gc_cont=0.395	NODE_32867_length_899_cov_0.907583	177	151	0.8531	1	0.3163	0	0	899	1633	1.8165	13	0.45	6	0.4154	NA	NA	NA	NA	NA	NA	NA	0	NA	NA	Chromosome
NODE_32870_length_898_cov_15.045077_1	830	898	-1	ID=32870_1	partial=01	start_type=Edge	rbs_motif=None	rbs_spacer=None	gc_cont=0.304	NODE_32870_length_898_cov_15.045077	69	1969	28.5362	39	31.6398	19	30.8286	898	10254	11.4187	78	2.7029	39	2.7029	NA	NA	NA	NA	NA	NA	NA	0	NA	NA	Chromosome
NODE_32871_length_898_cov_12.147094_1	2	412	-1	ID=32871_1	partial=10	start_type=ATG	rbs_motif=None	rbs_spacer=None	gc_cont=0.377	NODE_32871_length_898_cov_12.147094	411	317530	772.579	2423	330.012	1211	329.876	898	252444	281.118	1880	65.1463	940	65.1463	NA	NA	NA	NA	NA	NA	NA	0	NA	NA	Chromosome
NODE_32872_length_898_cov_9.073547_1	3	110	-1	ID=32872_1	partial=10	start_type=ATG	rbs_motif=TAA	rbs_spacer=12bp	gc_cont=0.333	NODE_32872_length_898_cov_9.073547	108	108	1	1	0.5183	0	0	898	86293	96.0947	709	24.5685	354	24.5338	NA	NA	NA	NA	NA	NA	NA	0	NA	NA	Chromosome
NODE_32874_length_898_cov_7.677343_1	582	821	-1	ID=32874_1	partial=00	start_type=ATG	rbs_motif=None	rbs_spacer=None	gc_cont=0.325	NODE_32874_length_898_cov_7.677343	240	11806	49.1917	113	26.3564	56	26.1231	898	26970	30.0334	210	7.277	105	7.277	NA	NA	NA	NA	NA	NA	NA	0	NA	NA	Chromosome
NODE_32874_length_898_cov_7.677343_2	814	897	-1	ID=32874_2	partial=01	start_type=Edge	rbs_motif=None	rbs_spacer=None	gc_cont=0.333	NODE_32874_length_898_cov_7.677343	84	3058	36.4048	43	28.6555	21	27.9891	898	26970	30.0334	210	7.277	105	7.277	NA	NA	NA	NA	NA	NA	NA	0	NA	NA	Chromosome
NODE_32875_length_898_cov_7.438909_1	416	595	-1	ID=32875_1	partial=00	start_type=ATG	rbs_motif=TAA	rbs_spacer=3bp	gc_cont=0.294	NODE_32875_length_898_cov_7.438909	180	31279	173.772	330	102.627	165	102.627	898	187347	208.627	1574	54.5427	787	54.5427	NA	NA	NA	NA	NA	NA	NA	0	NA	NA	Chromosome
NODE_32876_length_898_cov_6.523132_1	211	696	-1	ID=32876_1	partial=00	start_type=ATG	rbs_motif=None	rbs_spacer=None	gc_cont=0.321	NODE_32876_length_898_cov_6.523132	486	28815	59.2901	216	24.8792	108	24.8792	898	42600	47.4388	305	10.5689	152	10.5343	NA	NA	NA	NA	NA	NA	NA	0	NA	NA	Chromosome
NODE_32876_length_898_cov_6.523132_2	706	897	-1	ID=32876_2	partial=01	start_type=Edge	rbs_motif=None	rbs_spacer=None	gc_cont=0.307	NODE_32876_length_898_cov_6.523132	192	2209	11.5052	18	5.248	9	5.248	898	42600	47.4388	305	10.5689	152	10.5343	NA	NA	NA	NA	NA	NA	NA	0	NA	NA	Chromosome
NODE_32877_length_898_cov_6.308422_1	36	338	-1	ID=32877_1	partial=00	start_type=GTG	rbs_motif=GGAG/GAGG	rbs_spacer=5-10bp	gc_cont=0.459	NODE_32877_length_898_cov_6.308422	303	13337	44.0165	123	22.7238	61	22.5391	898	26777	29.8185	263	9.1136	131	9.0789	NA	NA	NA	NA	NA	NA	NA	0	NA	NA	Chromosome
NODE_32878_length_898_cov_5.985765_1	3	641	-1	ID=32878_1	partial=10	start_type=ATG	rbs_motif=None	rbs_spacer=None	gc_cont=0.524	NODE_32878_length_898_cov_5.985765	639	11127	17.4131	86	7.5338	43	7.5338	898	16264	18.1114	122	4.2276	61	4.2276	NA	NA	NA	NA	NA	NA	NA	0	NA	NA	Chromosome
NODE_32878_length_898_cov_5.985765_2	735	896	-1	ID=32878_2	partial=01	start_type=Edge	rbs_motif=None	rbs_spacer=None	gc_cont=0.469	NODE_32878_length_898_cov_5.985765	162	3157	19.4877	28	9.6752	14	9.6752	898	16264	18.1114	122	4.2276	61	4.2276	NA	NA	NA	NA	NA	NA	NA	0	NA	NA	Chromosome
NODE_32879_length_898_cov_5.767497_1	251	820	1	ID=32879_1	partial=00	start_type=ATG	rbs_motif=None	rbs_spacer=None	gc_cont=0.407	NODE_32879_length_898_cov_5.767497	570	7616	13.3614	59	5.7942	29	5.696	898	12328	13.7283	89	3.0841	44	3.0494	NA	NA	NA	NA	NA	NA	NA	0	NA	NA	Chromosome
NODE_32880_length_898_cov_5.205219_1	668	826	1	ID=32880_1	partial=00	start_type=ATG	rbs_motif=GGA/GAG/AGG	rbs_spacer=5-10bp	gc_cont=0.289	NODE_32880_length_898_cov_5.205219	159	1392	8.7547	15	5.281	7	4.9289	898	15466	17.2227	124	4.2969	62	4.2969	NA	NA	NA	NA	NA	NA	NA	0	NA	NA	Chromosome
NODE_32881_length_898_cov_5.021352_1	644	898	-1	ID=32881_1	partial=01	start_type=Edge	rbs_motif=None	rbs_spacer=None	gc_cont=0.271	NODE_32881_length_898_cov_5.021352	255	1370	5.3725	15	3.2928	7	3.0733	898	36094	40.1938	319	11.0541	159	11.0194	NA	NA	NA	NA	NA	NA	NA	0	NA	NA	Chromosome
NODE_32882_length_898_cov_4.863582_1	536	763	1	ID=32882_1	partial=00	start_type=ATG	rbs_motif=GGA/GAG/AGG	rbs_spacer=5-10bp	gc_cont=0.434	NODE_32882_length_898_cov_4.863582	228	4309	18.8991	60	14.7311	30	14.7311	898	7664	8.5345	64	2.2177	32	2.2177	NA	NA	NA	NA	NA	NA	NA	0	NA	NA	Chromosome
NODE_32883_length_898_cov_4.696323_1	59	706	-1	ID=32883_1	partial=00	start_type=ATG	rbs_motif=AATAA	rbs_spacer=4bp	gc_cont=0.356	NODE_32883_length_898_cov_4.696323	648	15793	24.3719	123	10.6255	61	10.5391	898	24222	26.9733	182	6.3067	91	6.3067	NA	NA	NA	NA	NA	NA	NA	0	NA	NA	Chromosome
NODE_32883_length_898_cov_4.696323_2	806	898	-1	ID=32883_2	partial=01	start_type=Edge	rbs_motif=None	rbs_spacer=None	gc_cont=0.312	NODE_32883_length_898_cov_4.696323	93	1878	20.1935	25	15.0479	12	14.446	898	24222	26.9733	182	6.3067	91	6.3067	NA	NA	NA	NA	NA	NA	NA	0	NA	NA	Chromosome
NODE_32884_length_898_cov_4.626335_1	1	897	1	ID=32884_1	partial=11	start_type=Edge	rbs_motif=None	rbs_spacer=None	gc_cont=0.401	NODE_32884_length_898_cov_4.626335	897	316177	352.483	2379	148.464	1189	148.401	898	311765	347.177	2338	81.0171	1169	81.0171	NA	NA	NA	NA	NA	NA	NA	0	NA	NA	Chromosome
NODE_32886_length_898_cov_4.338078_1	823	897	1	ID=32886_1	partial=01	start_type=ATG	rbs_motif=None	rbs_spacer=None	gc_cont=0.373	NODE_32886_length_898_cov_4.338078	75	911	12.1467	13	9.7029	6	8.9565	898	15384	17.1314	108	3.7424	54	3.7424	NA	NA	NA	NA	NA	NA	NA	0	NA	NA	Chromosome
NODE_32887_length_898_cov_4.237248_1	721	897	1	ID=32887_1	partial=01	start_type=TTG	rbs_motif=TAA	rbs_spacer=3bp	gc_cont=0.328	NODE_32887_length_898_cov_4.237248	177	1159	6.548	12	3.7951	6	3.7951	898	10645	11.8541	74	2.5643	37	2.5643	NA	NA	NA	NA	NA	NA	NA	0	NA	NA	Chromosome
NODE_32888_length_898_cov_4.117438_1	2	73	-1	ID=32888_1	partial=10	start_type=ATG	rbs_motif=GGA/GAG/AGG	rbs_spacer=11-12bp	gc_cont=0.389	NODE_32888_length_898_cov_4.117438	72	409	5.6806	8	6.2198	4	6.2198	898	12270	13.6637	97	3.3613	48	3.3266	Bacteria	Cyanobacteriota	Cyanophyceae	Chroococcidiopsidales	Chroococcidiopsidaceae	Chroococcidiopsis	Chroococcidiopsis sp. CCMEE 29	155894	NA	NA	Plasmid
NODE_32888_length_898_cov_4.117438_2	241	645	-1	ID=32888_2	partial=00	start_type=ATG	rbs_motif=None	rbs_spacer=None	gc_cont=0.514	NODE_32888_length_898_cov_4.117438	405	7690	18.9877	62	8.5695	31	8.5695	898	12270	13.6637	97	3.3613	48	3.3266	Bacteria	Cyanobacteriota	Cyanophyceae	Chroococcidiopsidales	Chroococcidiopsidaceae	Chroococcidiopsis	Chroococcidiopsis sp. CCMEE 29	155894	NA	NA	Plasmid
NODE_32889_length_898_cov_4.086595_1	1	141	1	ID=32889_1	partial=10	start_type=Edge	rbs_motif=None	rbs_spacer=None	gc_cont=0.411	NODE_32889_length_898_cov_4.086595	141	882	6.2553	10	3.9701	5	3.9701	898	7550	8.4076	65	2.2524	32	2.2177	NA	NA	NA	NA	NA	NA	NA	0	NA	NA	Chromosome
NODE_32889_length_898_cov_4.086595_2	772	897	-1	ID=32889_2	partial=01	start_type=Edge	rbs_motif=None	rbs_spacer=None	gc_cont=0.484	NODE_32889_length_898_cov_4.086595	126	1192	9.4603	27	11.9953	13	11.5511	898	7550	8.4076	65	2.2524	32	2.2177	NA	NA	NA	NA	NA	NA	NA	0	NA	NA	Chromosome
NODE_32893_length_898_cov_3.717675_1	1	135	-1	ID=32893_1	partial=10	start_type=ATG	rbs_motif=None	rbs_spacer=None	gc_cont=0.385	NODE_32893_length_898_cov_3.717675	135	1110	8.2222	29	12.0249	14	11.6103	898	11946	13.3029	105	3.6385	52	3.6038	NA	NA	NA	NA	NA	NA	NA	0	NA	NA	Chromosome
NODE_32894_length_898_cov_3.603796_1	1	69	-1	ID=32894_1	partial=10	start_type=ATG	rbs_motif=TAA	rbs_spacer=9bp	gc_cont=0.420	NODE_32894_length_898_cov_3.603796	69	138	2	2	1.6226	1	1.6226	898	6353	7.0746	49	1.698	24	1.6633	NA	NA	NA	NA	NA	NA	NA	0	NA	NA	Chromosome
NODE_32895_length_898_cov_3.590747_1	2	61	-1	ID=32895_1	partial=10	start_type=ATG	rbs_motif=GGA/GAG/AGG	rbs_spacer=11-12bp	gc_cont=0.300	NODE_32895_length_898_cov_3.590747	60	0	0	0	0	0	0	898	7713	8.5891	59	2.0445	29	2.0098	NA	NA	NA	NA	NA	NA	NA	0	NA	NA	Chromosome
NODE_32895_length_898_cov_3.590747_2	171	389	-1	ID=32895_2	partial=00	start_type=TTG	rbs_motif=GGAG/GAGG	rbs_spacer=5-10bp	gc_cont=0.356	NODE_32895_length_898_cov_3.590747	219	1134	5.1781	10	2.5561	5	2.5561	898	7713	8.5891	59	2.0445	29	2.0098	NA	NA	NA	NA	NA	NA	NA	0	NA	NA	Chromosome
NODE_32896_length_898_cov_3.468565_1	3	89	-1	ID=32896_1	partial=10	start_type=ATG	rbs_motif=None	rbs_spacer=None	gc_cont=0.494	NODE_32896_length_898_cov_3.468565	87	320	3.6782	4	2.5737	2	2.5737	898	5794	6.4521	42	1.4554	21	1.4554	Bacteria	Cyanobacteriota	Cyanophyceae	Nostocales	Nostocaceae	Nostoc	Nostoc sp. 'Lobaria pulmonaria (5183) cyanobiont'	1618022	NA	NA	Chromosome
NODE_32896_length_898_cov_3.468565_2	261	848	1	ID=32896_2	partial=00	start_type=ATG	rbs_motif=None	rbs_spacer=None	gc_cont=0.435	NODE_32896_length_898_cov_3.468565	588	3545	6.0289	28	2.6656	14	2.6656	898	5794	6.4521	42	1.4554	21	1.4554	Bacteria	Cyanobacteriota	Cyanophyceae	Nostocales	Nostocaceae	Nostoc	Nostoc sp. 'Lobaria pulmonaria (5183) cyanobiont'	1618022	NA	NA	Chromosome
NODE_32897_length_898_cov_3.450771_1	42	896	1	ID=32897_1	partial=01	start_type=GTG	rbs_motif=GGxGG	rbs_spacer=5-10bp	gc_cont=0.388	NODE_32897_length_898_cov_3.450771	855	12276	14.3579	92	6.0234	46	6.0234	898	11918	13.2717	88	3.0494	44	3.0494	NA	NA	NA	NA	NA	NA	NA	0	NA	NA	Chromosome
NODE_32898_length_898_cov_3.334520_1	316	552	1	ID=32898_1	partial=00	start_type=ATG	rbs_motif=None	rbs_spacer=None	gc_cont=0.350	NODE_32898_length_898_cov_3.334520	237	2167	9.1435	21	4.9601	10	4.7239	898	6842	7.6192	48	1.6633	24	1.6633	NA	NA	NA	NA	NA	NA	NA	0	NA	NA	Chromosome
NODE_32899_length_898_cov_3.255042_1	646	777	-1	ID=32899_1	partial=00	start_type=ATG	rbs_motif=TAA	rbs_spacer=11bp	gc_cont=0.477	NODE_32899_length_898_cov_3.255042	132	624	4.7273	8	3.3926	4	3.3926	898	5421	6.0367	40	1.3861	20	1.3861	NA	NA	NA	NA	NA	NA	NA	0	NA	NA	Chromosome
NODE_32900_length_898_cov_3.013049_1	2	829	-1	ID=32900_1	partial=10	start_type=ATG	rbs_motif=AGGA/GGAG/GAGG	rbs_spacer=11-12bp	gc_cont=0.487	NODE_32900_length_898_cov_3.013049	828	4593	5.5471	32	2.1634	16	2.1634	898	4636	5.1626	33	1.1435	16	1.1089	Bacteria	NA	NA	NA	NA	NA	NA	2	NA	NA	Chromosome
NODE_32902_length_898_cov_2.957295_1	455	673	-1	ID=32902_1	partial=00	start_type=ATG	rbs_motif=GGxGG	rbs_spacer=5-10bp	gc_cont=0.333	NODE_32902_length_898_cov_2.957295	219	1970	8.9954	17	4.3453	8	4.0897	898	6150	6.8486	45	1.5594	22	1.5247	NA	NA	NA	NA	NA	NA	NA	0	NA	NA	Chromosome
NODE_32903_length_898_cov_2.951364_1	3	80	1	ID=32903_1	partial=10	start_type=Edge	rbs_motif=None	rbs_spacer=None	gc_cont=0.231	NODE_32903_length_898_cov_2.951364	78	200	2.5641	4	2.8707	2	2.8707	898	5449	6.0679	44	1.5247	22	1.5247	NA	NA	NA	NA	NA	NA	NA	0	NA	NA	Chromosome
NODE_32905_length_898_cov_2.896797_1	84	896	-1	ID=32905_1	partial=01	start_type=Edge	rbs_motif=None	rbs_spacer=None	gc_cont=0.444	NODE_32905_length_898_cov_2.896797	813	4042	4.9717	28	1.9279	14	1.9279	898	4214	4.6927	28	0.9703	14	0.9703	Bacteria	Actinomycetota	Actinomycetes	Micrococcales	Micrococcaceae	Rothia	NA	172042	NA	NA	Chromosome
NODE_32906_length_898_cov_2.846975_1	530	898	-1	ID=32906_1	partial=01	start_type=Edge	rbs_motif=None	rbs_spacer=None	gc_cont=0.339	NODE_32906_length_898_cov_2.846975	369	1076	2.916	8	1.2136	4	1.2136	898	4323	4.814	30	1.0396	15	1.0396	NA	NA	NA	NA	NA	NA	NA	0	NA	NA	Chromosome
NODE_32907_length_898_cov_2.797153_1	485	826	-1	ID=32907_1	partial=00	start_type=GTG	rbs_motif=None	rbs_spacer=None	gc_cont=0.365	NODE_32907_length_898_cov_2.797153	342	1615	4.7222	14	2.2915	7	2.2915	898	4542	5.0579	34	1.1782	17	1.1782	NA	NA	NA	NA	NA	NA	NA	0	NA	NA	Chromosome
NODE_32907_length_898_cov_2.797153_2	771	896	-1	ID=32907_2	partial=01	start_type=Edge	rbs_motif=None	rbs_spacer=None	gc_cont=0.349	NODE_32907_length_898_cov_2.797153	126	0	0	0	0	0	0	898	4542	5.0579	34	1.1782	17	1.1782	NA	NA	NA	NA	NA	NA	NA	0	NA	NA	Chromosome
NODE_32909_length_898_cov_2.728351_1	808	897	-1	ID=32909_1	partial=01	start_type=Edge	rbs_motif=None	rbs_spacer=None	gc_cont=0.311	NODE_32909_length_898_cov_2.728351	90	686	7.6222	10	6.2198	5	6.2198	898	18576	20.686	131	4.5395	65	4.5048	NA	NA	NA	NA	NA	NA	NA	0	NA	NA	Chromosome
NODE_32910_length_898_cov_2.710558_1	2	847	1	ID=32910_1	partial=10	start_type=Edge	rbs_motif=None	rbs_spacer=None	gc_cont=0.416	NODE_32910_length_898_cov_2.710558	846	5964	7.0496	44	2.9114	22	2.9114	898	5959	6.6359	42	1.4554	21	1.4554	NA	NA	NA	NA	NA	NA	NA	0	NA	NA	Chromosome
NODE_32911_length_898_cov_2.669039_1	3	137	1	ID=32911_1	partial=10	start_type=Edge	rbs_motif=None	rbs_spacer=None	gc_cont=0.363	NODE_32911_length_898_cov_2.669039	135	739	5.4741	8	3.3172	4	3.3172	898	4996	5.5635	37	1.2821	18	1.2475	NA	NA	NA	NA	NA	NA	NA	0	NA	NA	Chromosome
NODE_32912_length_898_cov_2.654804_1	29	142	-1	ID=32912_1	partial=00	start_type=ATG	rbs_motif=TAA	rbs_spacer=6bp	gc_cont=0.237	NODE_32912_length_898_cov_2.654804	114	604	5.2982	6	2.9462	3	2.9462	898	3787	4.2171	25	0.8663	12	0.8317	NA	NA	NA	NA	NA	NA	NA	0	NA	NA	Chromosome
NODE_32913_length_898_cov_2.623962_1	2	178	-1	ID=32913_1	partial=10	start_type=ATG	rbs_motif=None	rbs_spacer=None	gc_cont=0.277	NODE_32913_length_898_cov_2.623962	177	2793	15.7797	50	15.813	25	15.813	898	12903	14.3686	125	4.3315	62	4.2969	NA	NA	NA	NA	NA	NA	NA	0	NA	NA	Chromosome
NODE_32914_length_898_cov_2.615658_1	674	847	-1	ID=32914_1	partial=00	start_type=ATG	rbs_motif=None	rbs_spacer=None	gc_cont=0.414	NODE_32914_length_898_cov_2.615658	174	533	3.0632	5	1.6086	2	1.2869	898	4162	4.6347	29	1.0049	14	0.9703	NA	NA	NA	NA	NA	NA	NA	0	NA	NA	Chromosome
NODE_32915_length_898_cov_2.603796_1	3	272	1	ID=32915_1	partial=10	start_type=Edge	rbs_motif=None	rbs_spacer=None	gc_cont=0.319	NODE_32915_length_898_cov_2.603796	270	1257	4.6556	12	2.4879	6	2.4879	898	4094	4.559	29	1.0049	14	0.9703	NA	NA	NA	NA	NA	NA	NA	0	NA	NA	Chromosome
NODE_32916_length_898_cov_2.600237_1	3	566	-1	ID=32916_1	partial=10	start_type=ATG	rbs_motif=GGA/GAG/AGG	rbs_spacer=5-10bp	gc_cont=0.445	NODE_32916_length_898_cov_2.600237	564	1608	2.8511	13	1.2903	6	1.191	898	3611	4.0212	25	0.8663	12	0.8317	Bacteria	Cyanobacteriota	NA	NA	NA	NA	NA	1117	NA	NA	Chromosome
NODE_32918_length_898_cov_2.565836_1	597	839	1	ID=32918_1	partial=00	start_type=ATG	rbs_motif=GGA/GAG/AGG	rbs_spacer=11-12bp	gc_cont=0.469	NODE_32918_length_898_cov_2.565836	243	1700	6.9959	14	3.2251	7	3.2251	898	10193	11.3508	76	2.6336	38	2.6336	NA	NA	NA	NA	NA	NA	NA	0	NA	NA	Chromosome
NODE_32919_length_898_cov_2.552788_1	3	107	-1	ID=32919_1	partial=10	start_type=ATG	rbs_motif=None	rbs_spacer=None	gc_cont=0.371	NODE_32919_length_898_cov_2.552788	105	239	2.2762	3	1.5994	1	1.0663	898	3928	4.3742	27	0.9356	13	0.901	NA	NA	NA	NA	NA	NA	NA	0	NA	NA	Chromosome
NODE_32920_length_898_cov_2.532622_1	49	153	-1	ID=32920_1	partial=00	start_type=ATG	rbs_motif=AAAAAA	rbs_spacer=14bp	gc_cont=0.438	NODE_32920_length_898_cov_2.532622	105	103	0.981	1	0.5331	0	0	898	5353	5.961	47	1.6287	23	1.594	NA	NA	NA	NA	NA	NA	NA	0	NA	NA	Chromosome
NODE_32924_length_898_cov_2.463820_1	2	337	-1	ID=32924_1	partial=10	start_type=ATG	rbs_motif=GGA/GAG/AGG	rbs_spacer=11-12bp	gc_cont=0.426	NODE_32924_length_898_cov_2.463820	336	5129	15.2649	44	7.3305	22	7.3305	898	10877	12.1125	80	2.7722	40	2.7722	NA	NA	NA	NA	NA	NA	NA	0	NA	NA	Chromosome
NODE_32925_length_898_cov_2.457888_1	2	898	-1	ID=32925_1	partial=11	start_type=Edge	rbs_motif=None	rbs_spacer=None	gc_cont=0.555	NODE_32925_length_898_cov_2.457888	897	11768	13.1193	93	5.8038	46	5.7414	898	12093	13.4666	94	3.2573	47	3.2573	NA	NA	NA	NA	NA	NA	NA	0	NA	NA	Chromosome
NODE_32926_length_898_cov_2.423488_1	802	897	1	ID=32926_1	partial=01	start_type=ATG	rbs_motif=None	rbs_spacer=None	gc_cont=0.365	NODE_32926_length_898_cov_2.423488	96	362	3.7708	5	2.9155	2	2.3324	898	4553	5.0702	32	1.1089	16	1.1089	NA	NA	NA	NA	NA	NA	NA	0	NA	NA	Chromosome
NODE_32927_length_898_cov_2.396204_1	3	113	1	ID=32927_1	partial=10	start_type=Edge	rbs_motif=None	rbs_spacer=None	gc_cont=0.279	NODE_32927_length_898_cov_2.396204	111	105	0.9459	1	0.5043	0	0	898	3710	4.1314	25	0.8663	12	0.8317	NA	NA	NA	NA	NA	NA	NA	0	NA	NA	Chromosome
NODE_32927_length_898_cov_2.396204_2	71	427	1	ID=32927_2	partial=00	start_type=GTG	rbs_motif=None	rbs_spacer=None	gc_cont=0.252	NODE_32927_length_898_cov_2.396204	357	2453	6.8711	20	3.136	10	3.136	898	3710	4.1314	25	0.8663	12	0.8317	NA	NA	NA	NA	NA	NA	NA	0	NA	NA	Chromosome
NODE_32927_length_898_cov_2.396204_3	801	896	1	ID=32927_3	partial=01	start_type=ATG	rbs_motif=TAA	rbs_spacer=5bp	gc_cont=0.240	NODE_32927_length_898_cov_2.396204	96	320	3.3333	4	2.3324	2	2.3324	898	3710	4.1314	25	0.8663	12	0.8317	NA	NA	NA	NA	NA	NA	NA	0	NA	NA	Chromosome
NODE_32928_length_898_cov_2.391459_1	440	613	1	ID=32928_1	partial=00	start_type=GTG	rbs_motif=GGAG/GAGG	rbs_spacer=5-10bp	gc_cont=0.402	NODE_32928_length_898_cov_2.391459	174	1098	6.3103	10	3.2171	5	3.2171	898	4535	5.0501	31	1.0742	15	1.0396	NA	NA	NA	NA	NA	NA	NA	0	NA	NA	Chromosome
NODE_32929_length_898_cov_2.362989_1	1	897	-1	ID=32929_1	partial=11	start_type=Edge	rbs_motif=None	rbs_spacer=None	gc_cont=0.455	NODE_32929_length_898_cov_2.362989	897	3291	3.6689	23	1.4353	11	1.3729	898	3293	3.667	23	0.797	11	0.7624	NA	NA	NA	NA	NA	NA	NA	0	NA	NA	Chromosome
NODE_32930_length_898_cov_2.351127_1	300	497	-1	ID=32930_1	partial=00	start_type=ATG	rbs_motif=None	rbs_spacer=None	gc_cont=0.303	NODE_32930_length_898_cov_2.351127	198	971	4.904	10	2.8272	5	2.8272	898	5761	6.4154	41	1.4207	20	1.3861	NA	NA	NA	NA	NA	NA	NA	0	NA	NA	Chromosome
NODE_32930_length_898_cov_2.351127_2	831	896	-1	ID=32930_2	partial=01	start_type=Edge	rbs_motif=None	rbs_spacer=None	gc_cont=0.167	NODE_32930_length_898_cov_2.351127	66	172	2.6061	3	2.5445	1	1.6963	898	5761	6.4154	41	1.4207	20	1.3861	NA	NA	NA	NA	NA	NA	NA	0	NA	NA	Chromosome
NODE_32932_length_898_cov_2.238434_1	198	404	-1	ID=32932_1	partial=00	start_type=GTG	rbs_motif=GGA/GAG/AGG	rbs_spacer=5-10bp	gc_cont=0.367	NODE_32932_length_898_cov_2.238434	207	6509	31.4444	63	17.0368	31	16.7664	898	10673	11.8853	91	3.1534	45	3.1187	NA	NA	NA	NA	NA	NA	NA	0	NA	NA	Chromosome
NODE_32933_length_898_cov_2.232503_1	1	654	-1	ID=32933_1	partial=10	start_type=ATG	rbs_motif=TAA	rbs_spacer=4bp	gc_cont=0.369	NODE_32933_length_898_cov_2.232503	654	20792	31.792	168	14.3797	84	14.3797	898	12896	14.3608	108	3.7424	54	3.7424	Bacteria	Bacteroidota	Flavobacteriia	Flavobacteriales	Flavobacteriaceae	Polaribacter	Polaribacter reichenbachii	996801	NA	NA	Chromosome
NODE_32934_length_898_cov_2.230130_1	342	896	1	ID=32934_1	partial=01	start_type=ATG	rbs_motif=TAAA	rbs_spacer=13bp	gc_cont=0.404	NODE_32934_length_898_cov_2.230130	555	3536	6.3712	26	2.6224	13	2.6224	898	4439	4.9432	31	1.0742	15	1.0396	NA	NA	NA	NA	NA	NA	NA	0	NA	NA	Chromosome
NODE_32936_length_898_cov_2.196916_1	1	768	-1	ID=32936_1	partial=10	start_type=ATG	rbs_motif=GGA/GAG/AGG	rbs_spacer=11-12bp	gc_cont=0.504	NODE_32936_length_898_cov_2.196916	768	3734	4.862	28	2.0409	14	2.0409	898	3980	4.4321	29	1.0049	14	0.9703	Bacteria	NA	NA	NA	NA	NA	NA	2	APH3'	RF0173	Chromosome
NODE_32937_length_898_cov_2.189798_1	3	299	1	ID=32937_1	partial=10	start_type=Edge	rbs_motif=None	rbs_spacer=None	gc_cont=0.370	NODE_32937_length_898_cov_2.189798	297	1686	5.6768	15	2.8272	7	2.6387	898	5600	6.2361	44	1.5247	22	1.5247	NA	NA	NA	NA	NA	NA	NA	0	NA	NA	Chromosome
NODE_32939_length_898_cov_2.175563_1	501	740	-1	ID=32939_1	partial=00	start_type=ATG	rbs_motif=None	rbs_spacer=None	gc_cont=0.392	NODE_32939_length_898_cov_2.175563	240	3580	14.9167	36	8.3967	18	8.3967	898	9697	10.7984	87	3.0147	43	2.9801	NA	NA	NA	NA	NA	NA	NA	0	NA	NA	Chromosome
NODE_32941_length_898_cov_2.168446_1	662	898	1	ID=32941_1	partial=01	start_type=ATG	rbs_motif=TAA	rbs_spacer=11bp	gc_cont=0.397	NODE_32941_length_898_cov_2.168446	237	760	3.2068	6	1.4172	3	1.4172	898	5036	5.608	48	1.6633	24	1.6633	NA	NA	NA	NA	NA	NA	NA	0	NA	NA	Chromosome
NODE_32942_length_898_cov_2.124555_1	804	896	1	ID=32942_1	partial=01	start_type=ATG	rbs_motif=GGAG/GAGG	rbs_spacer=5-10bp	gc_cont=0.387	NODE_32942_length_898_cov_2.124555	93	134	1.4409	2	1.2038	1	1.2038	898	3440	3.8307	28	0.9703	14	0.9703	NA	NA	NA	NA	NA	NA	NA	0	NA	NA	Chromosome
NODE_32943_length_898_cov_2.123369_1	2	94	1	ID=32943_1	partial=10	start_type=Edge	rbs_motif=None	rbs_spacer=None	gc_cont=0.398	NODE_32943_length_898_cov_2.123369	93	93	1	1	0.6019	0	0	898	8031	8.9432	65	2.2524	32	2.2177	NA	NA	NA	NA	NA	NA	NA	0	NA	NA	Chromosome
NODE_32944_length_898_cov_2.109134_1	388	681	-1	ID=32944_1	partial=00	start_type=ATG	rbs_motif=AGGA	rbs_spacer=5-10bp	gc_cont=0.364	NODE_32944_length_898_cov_2.109134	294	1695	5.7653	18	3.4272	9	3.4272	898	3123	3.4777	24	0.8317	12	0.8317	NA	NA	NA	NA	NA	NA	NA	0	NA	NA	Chromosome
NODE_32945_length_898_cov_2.094899_1	2	187	1	ID=32945_1	partial=10	start_type=Edge	rbs_motif=None	rbs_spacer=None	gc_cont=0.435	NODE_32945_length_898_cov_2.094899	186	1250	6.7204	10	3.0096	5	3.0096	898	5216	5.8085	39	1.3514	19	1.3168	NA	NA	NA	NA	NA	NA	NA	0	NA	NA	Chromosome
NODE_32945_length_898_cov_2.094899_2	197	562	1	ID=32945_2	partial=00	start_type=ATG	rbs_motif=None	rbs_spacer=None	gc_cont=0.451	NODE_32945_length_898_cov_2.094899	366	2773	7.5765	25	3.8236	12	3.6707	898	5216	5.8085	39	1.3514	19	1.3168	NA	NA	NA	NA	NA	NA	NA	0	NA	NA	Chromosome
NODE_32946_length_898_cov_2.075919_1	215	562	-1	ID=32946_1	partial=00	start_type=GTG	rbs_motif=None	rbs_spacer=None	gc_cont=0.351	NODE_32946_length_898_cov_2.075919	348	1484	4.2644	14	2.252	7	2.252	898	4522	5.0356	37	1.2821	18	1.2475	NA	NA	NA	NA	NA	NA	NA	0	NA	NA	Chromosome
NODE_32946_length_898_cov_2.075919_2	770	898	-1	ID=32946_2	partial=01	start_type=Edge	rbs_motif=None	rbs_spacer=None	gc_cont=0.318	NODE_32946_length_898_cov_2.075919	129	649	5.031	9	3.9055	4	3.4715	898	4522	5.0356	37	1.2821	18	1.2475	NA	NA	NA	NA	NA	NA	NA	0	NA	NA	Chromosome
NODE_32947_length_898_cov_2.075919_1	2	313	-1	ID=32947_1	partial=10	start_type=ATG	rbs_motif=None	rbs_spacer=None	gc_cont=0.330	NODE_32947_length_898_cov_2.075919	312	858	2.75	7	1.2559	3	1.0765	898	3020	3.363	20	0.693	10	0.693	NA	NA	NA	NA	NA	NA	NA	0	NA	NA	Chromosome
NODE_32947_length_898_cov_2.075919_2	332	625	-1	ID=32947_2	partial=00	start_type=GTG	rbs_motif=None	rbs_spacer=None	gc_cont=0.391	NODE_32947_length_898_cov_2.075919	294	693	2.3571	6	1.1424	3	1.1424	898	3020	3.363	20	0.693	10	0.693	NA	NA	NA	NA	NA	NA	NA	0	NA	NA	Chromosome
NODE_32949_length_898_cov_2.043891_1	316	588	-1	ID=32949_1	partial=00	start_type=GTG	rbs_motif=None	rbs_spacer=None	gc_cont=0.414	NODE_32949_length_898_cov_2.043891	273	837	3.0659	9	1.8454	4	1.6404	898	3816	4.2494	27	0.9356	13	0.901	NA	NA	NA	NA	NA	NA	NA	0	NA	NA	Chromosome
NODE_32950_length_898_cov_2.040332_1	1	360	1	ID=32950_1	partial=10	start_type=Edge	rbs_motif=None	rbs_spacer=None	gc_cont=0.422	NODE_32950_length_898_cov_2.040332	360	2071	5.7528	20	3.1099	10	3.1099	898	9488	10.5657	72	2.495	36	2.495	NA	NA	NA	NA	NA	NA	NA	0	NA	NA	Chromosome
NODE_32950_length_898_cov_2.040332_2	545	898	-1	ID=32950_2	partial=01	start_type=Edge	rbs_motif=None	rbs_spacer=None	gc_cont=0.415	NODE_32950_length_898_cov_2.040332	354	5331	15.0593	44	6.9577	22	6.9577	898	9488	10.5657	72	2.495	36	2.495	NA	NA	NA	NA	NA	NA	NA	0	NA	NA	Chromosome
NODE_32951_length_898_cov_2.039146_1	213	425	-1	ID=32951_1	partial=00	start_type=ATG	rbs_motif=GGA/GAG/AGG	rbs_spacer=5-10bp	gc_cont=0.296	NODE_32951_length_898_cov_2.039146	213	13270	62.3005	116	30.4858	58	30.4858	898	47013	52.353	360	12.4748	180	12.4748	NA	NA	NA	NA	NA	NA	NA	0	NA	NA	Chromosome
NODE_32951_length_898_cov_2.039146_2	722	898	-1	ID=32951_2	partial=01	start_type=Edge	rbs_motif=None	rbs_spacer=None	gc_cont=0.243	NODE_32951_length_898_cov_2.039146	177	519	2.9322	6	1.8976	3	1.8976	898	47013	52.353	360	12.4748	180	12.4748	NA	NA	NA	NA	NA	NA	NA	0	NA	NA	Chromosome
NODE_32952_length_898_cov_2.037960_1	821	898	1	ID=32952_1	partial=01	start_type=TTG	rbs_motif=GGxGG	rbs_spacer=5-10bp	gc_cont=0.538	NODE_32952_length_898_cov_2.037960	78	156	2	2	1.4353	1	1.4353	898	5923	6.5958	45	1.5594	22	1.5247	NA	NA	NA	NA	NA	NA	NA	0	NA	NA	Chromosome
NODE_32953_length_898_cov_1.983393_1	238	639	-1	ID=32953_1	partial=00	start_type=ATG	rbs_motif=None	rbs_spacer=None	gc_cont=0.386	NODE_32953_length_898_cov_1.983393	402	1586	3.9453	13	1.8102	6	1.671	898	3574	3.98	30	1.0396	15	1.0396	NA	NA	NA	NA	NA	NA	NA	0	NA	NA	Chromosome
NODE_32954_length_898_cov_1.971530_1	1	522	1	ID=32954_1	partial=10	start_type=Edge	rbs_motif=None	rbs_spacer=None	gc_cont=0.416	NODE_32954_length_898_cov_1.971530	522	1897	3.6341	13	1.3941	6	1.2869	898	3997	4.451	29	1.0049	14	0.9703	NA	NA	NA	NA	NA	NA	NA	0	NA	NA	Chromosome
NODE_32955_length_898_cov_1.971530_1	245	898	1	ID=32955_1	partial=01	start_type=GTG	rbs_motif=None	rbs_spacer=None	gc_cont=0.483	NODE_32955_length_898_cov_1.971530	654	2825	4.3196	22	1.8831	11	1.8831	898	3338	3.7171	25	0.8663	12	0.8317	NA	NA	NA	NA	NA	NA	NA	0	NA	NA	Chromosome
NODE_32956_length_898_cov_1.943060_1	666	791	1	ID=32956_1	partial=00	start_type=ATG	rbs_motif=TAA	rbs_spacer=11bp	gc_cont=0.381	NODE_32956_length_898_cov_1.943060	126	515	4.0873	7	3.1099	3	2.6656	898	8116	9.0379	57	1.9752	28	1.9405	NA	NA	NA	NA	NA	NA	NA	0	NA	NA	Chromosome
NODE_32958_length_898_cov_1.933571_1	807	896	-1	ID=32958_1	partial=01	start_type=Edge	rbs_motif=None	rbs_spacer=None	gc_cont=0.467	NODE_32958_length_898_cov_1.933571	90	311	3.4556	5	3.1099	2	2.4879	898	3195	3.5579	23	0.797	11	0.7624	NA	NA	NA	NA	NA	NA	NA	0	NA	NA	Chromosome
NODE_32959_length_898_cov_1.928826_1	555	896	1	ID=32959_1	partial=01	start_type=GTG	rbs_motif=None	rbs_spacer=None	gc_cont=0.395	NODE_32959_length_898_cov_1.928826	342	2378	6.9532	20	3.2736	10	3.2736	898	3930	4.3764	30	1.0396	15	1.0396	NA	NA	NA	NA	NA	NA	NA	0	NA	NA	Chromosome
NODE_32960_length_898_cov_1.919336_1	672	896	-1	ID=32960_1	partial=01	start_type=Edge	rbs_motif=None	rbs_spacer=None	gc_cont=0.364	NODE_32960_length_898_cov_1.919336	225	446	1.9822	3	0.7464	1	0.4976	898	2553	2.843	17	0.5891	8	0.5544	NA	NA	NA	NA	NA	NA	NA	0	NA	NA	Chromosome
NODE_32963_length_898_cov_1.827995_1	2	124	-1	ID=32963_1	partial=10	start_type=GTG	rbs_motif=GGA/GAG/AGG	rbs_spacer=5-10bp	gc_cont=0.439	NODE_32963_length_898_cov_1.827995	123	395	3.2114	7	3.1857	3	2.7306	898	2898	3.2272	22	0.7624	11	0.7624	NA	NA	NA	NA	NA	NA	NA	0	NA	NA	Chromosome
NODE_32965_length_898_cov_1.816133_1	796	897	-1	ID=32965_1	partial=01	start_type=Edge	rbs_motif=None	rbs_spacer=None	gc_cont=0.324	NODE_32965_length_898_cov_1.816133	102	102	1	1	0.5488	0	0	898	8129	9.0523	70	2.4257	35	2.4257	Bacteria	Bacillota	Clostridia	Eubacteriales	Clostridiaceae	Clostridium	NA	1485	NA	NA	Chromosome
NODE_32966_length_898_cov_1.813760_1	3	896	-1	ID=32966_1	partial=11	start_type=Edge	rbs_motif=None	rbs_spacer=None	gc_cont=0.270	NODE_32966_length_898_cov_1.813760	894	2660	2.9754	18	1.1271	9	1.1271	898	2665	2.9677	18	0.6237	9	0.6237	NA	NA	NA	NA	NA	NA	NA	0	NA	NA	Chromosome
NODE_32967_length_898_cov_1.811388_1	3	209	1	ID=32967_1	partial=10	start_type=Edge	rbs_motif=None	rbs_spacer=None	gc_cont=0.155	NODE_32967_length_898_cov_1.811388	207	626	3.0242	6	1.6226	3	1.6226	898	3239	3.6069	23	0.797	11	0.7624	NA	NA	NA	NA	NA	NA	NA	0	NA	NA	Chromosome
NODE_32967_length_898_cov_1.811388_2	794	898	-1	ID=32967_2	partial=01	start_type=Edge	rbs_motif=None	rbs_spacer=None	gc_cont=0.352	NODE_32967_length_898_cov_1.811388	105	154	1.4667	2	1.0663	1	1.0663	898	3239	3.6069	23	0.797	11	0.7624	NA	NA	NA	NA	NA	NA	NA	0	NA	NA	Chromosome
NODE_32968_length_898_cov_1.804270_1	191	502	1	ID=32968_1	partial=00	start_type=ATG	rbs_motif=TAA	rbs_spacer=15bp	gc_cont=0.234	NODE_32968_length_898_cov_1.804270	312	6571	21.0609	70	12.5592	35	12.5592	898	2659	2.961	18	0.6237	9	0.6237	NA	NA	NA	NA	NA	NA	NA	0	NA	NA	Chromosome
NODE_32969_length_898_cov_1.793594_1	3	245	-1	ID=32969_1	partial=10	start_type=GTG	rbs_motif=TTT	rbs_spacer=3bp	gc_cont=0.506	NODE_32969_length_898_cov_1.793594	243	1040	4.2798	10	2.3036	5	2.3036	898	3059	3.4065	21	0.7277	10	0.693	NA	NA	NA	NA	NA	NA	NA	0	NA	NA	Chromosome
NODE_32972_length_898_cov_1.760380_1	1	252	-1	ID=32972_1	partial=10	start_type=ATG	rbs_motif=GGA/GAG/AGG	rbs_spacer=5-10bp	gc_cont=0.341	NODE_32972_length_898_cov_1.760380	252	1454	5.7698	18	3.9984	9	3.9984	898	4264	4.7483	36	1.2475	18	1.2475	NA	NA	NA	NA	NA	NA	NA	0	NA	NA	Chromosome
NODE_32973_length_898_cov_1.701068_1	3	395	-1	ID=32973_1	partial=10	start_type=ATG	rbs_motif=GGxGG	rbs_spacer=5-10bp	gc_cont=0.674	NODE_32973_length_898_cov_1.701068	393	733	1.8651	6	0.8546	3	0.8546	898	2414	2.6882	16	0.5544	8	0.5544	Bacteria	Actinomycetota	Actinomycetes	Micrococcales	Micrococcaceae	Kocuria	Kocuria rosea	1275	NA	NA	Plasmid
NODE_32973_length_898_cov_1.701068_2	429	863	-1	ID=32973_2	partial=00	start_type=ATG	rbs_motif=GGAG/GAGG	rbs_spacer=5-10bp	gc_cont=0.710	NODE_32973_length_898_cov_1.701068	435	1423	3.2713	10	1.2869	5	1.2869	898	2414	2.6882	16	0.5544	8	0.5544	Bacteria	Actinomycetota	Actinomycetes	Micrococcales	Micrococcaceae	Kocuria	Kocuria rosea	1275	NA	NA	Plasmid
NODE_32974_length_898_cov_1.671412_1	334	564	-1	ID=32974_1	partial=00	start_type=ATG	rbs_motif=TAA	rbs_spacer=11bp	gc_cont=0.203	NODE_32974_length_898_cov_1.671412	231	47176	204.225	822	199.195	411	199.195	898	3548	3.951	31	1.0742	15	1.0396	NA	NA	NA	NA	NA	NA	NA	0	NA	NA	Chromosome
NODE_32975_length_898_cov_1.651246_1	50	529	-1	ID=32975_1	partial=00	start_type=ATG	rbs_motif=None	rbs_spacer=None	gc_cont=0.346	NODE_32975_length_898_cov_1.651246	480	4377	9.1188	43	5.0147	21	4.8981	898	5955	6.6314	52	1.8019	26	1.8019	NA	NA	NA	NA	NA	NA	NA	0	NA	NA	Chromosome
NODE_32975_length_898_cov_1.651246_2	557	850	1	ID=32975_2	partial=00	start_type=ATG	rbs_motif=TAA	rbs_spacer=9bp	gc_cont=0.286	NODE_32975_length_898_cov_1.651246	294	1025	3.4864	9	1.7136	4	1.5232	898	5955	6.6314	52	1.8019	26	1.8019	NA	NA	NA	NA	NA	NA	NA	0	NA	NA	Chromosome
NODE_32977_length_898_cov_1.631079_1	614	898	1	ID=32977_1	partial=01	start_type=ATG	rbs_motif=None	rbs_spacer=None	gc_cont=0.344	NODE_32977_length_898_cov_1.631079	285	615	2.1579	6	1.1785	3	1.1785	898	3858	4.2962	30	1.0396	15	1.0396	NA	NA	NA	NA	NA	NA	NA	0	NA	NA	Chromosome
NODE_32978_length_898_cov_1.618031_1	2	535	1	ID=32978_1	partial=10	start_type=Edge	rbs_motif=None	rbs_spacer=None	gc_cont=0.380	NODE_32978_length_898_cov_1.618031	534	3701	6.9307	28	2.9352	14	2.9352	898	5616	6.2539	41	1.4207	20	1.3861	NA	NA	NA	NA	NA	NA	NA	0	NA	NA	Chromosome
NODE_32978_length_898_cov_1.618031_2	727	897	1	ID=32978_2	partial=01	start_type=ATG	rbs_motif=TAAAA	rbs_spacer=15bp	gc_cont=0.351	NODE_32978_length_898_cov_1.618031	171	454	2.655	4	1.3094	2	1.3094	898	5616	6.2539	41	1.4207	20	1.3861	NA	NA	NA	NA	NA	NA	NA	0	NA	NA	Chromosome
NODE_32979_length_898_cov_1.610913_1	259	693	-1	ID=32979_1	partial=00	start_type=ATG	rbs_motif=TAA	rbs_spacer=3bp	gc_cont=0.260	NODE_32979_length_898_cov_1.610913	435	1888	4.3402	17	2.1877	8	2.059	898	3529	3.9298	26	0.901	13	0.901	Bacteria	NA	NA	NA	NA	NA	NA	1783272	NA	NA	Chromosome
NODE_32980_length_898_cov_1.601423_1	244	753	-1	ID=32980_1	partial=00	start_type=GTG	rbs_motif=GGxGG	rbs_spacer=3-4bp	gc_cont=0.386	NODE_32980_length_898_cov_1.601423	510	1235	2.4216	10	1.0976	5	1.0976	898	2264	2.5212	15	0.5198	7	0.4851	NA	NA	NA	NA	NA	NA	NA	0	NA	NA	Chromosome
NODE_32982_length_898_cov_1.589561_1	2	175	-1	ID=32982_1	partial=10	start_type=ATG	rbs_motif=None	rbs_spacer=None	gc_cont=0.339	NODE_32982_length_898_cov_1.589561	174	289	1.6609	3	0.9651	1	0.6434	898	2818	3.1381	22	0.7624	11	0.7624	NA	NA	NA	NA	NA	NA	NA	0	NA	NA	Chromosome
NODE_32983_length_898_cov_1.583630_1	266	373	-1	ID=32983_1	partial=00	start_type=ATG	rbs_motif=AAAA	rbs_spacer=4bp	gc_cont=0.352	NODE_32983_length_898_cov_1.583630	108	255	2.3611	4	2.0733	2	2.0733	898	2105	2.3441	14	0.4851	7	0.4851	NA	NA	NA	NA	NA	NA	NA	0	NA	NA	Chromosome
NODE_32984_length_898_cov_1.574140_1	701	898	-1	ID=32984_1	partial=01	start_type=Edge	rbs_motif=None	rbs_spacer=None	gc_cont=0.359	NODE_32984_length_898_cov_1.574140	198	948	4.7879	10	2.8272	5	2.8272	898	5161	5.7472	43	1.49	21	1.4554	NA	NA	NA	NA	NA	NA	NA	0	NA	NA	Chromosome
NODE_32986_length_898_cov_1.530249_1	3	170	-1	ID=32986_1	partial=10	start_type=ATG	rbs_motif=None	rbs_spacer=None	gc_cont=0.393	NODE_32986_length_898_cov_1.530249	168	521	3.1012	6	1.9992	3	1.9992	898	2762	3.0757	20	0.693	10	0.693	NA	NA	NA	NA	NA	NA	NA	0	NA	NA	Chromosome
NODE_32986_length_898_cov_1.530249_2	763	897	-1	ID=32986_2	partial=01	start_type=Edge	rbs_motif=None	rbs_spacer=None	gc_cont=0.415	NODE_32986_length_898_cov_1.530249	135	405	3	4	1.6586	2	1.6586	898	2762	3.0757	20	0.693	10	0.693	NA	NA	NA	NA	NA	NA	NA	0	NA	NA	Chromosome
NODE_32987_length_898_cov_1.529063_1	3	77	1	ID=32987_1	partial=10	start_type=Edge	rbs_motif=None	rbs_spacer=None	gc_cont=0.387	NODE_32987_length_898_cov_1.529063	75	75	1	1	0.7464	0	0	898	6621	7.3731	55	1.9059	27	1.8712	NA	NA	NA	NA	NA	NA	NA	0	NA	NA	Chromosome
NODE_32988_length_898_cov_1.507711_1	3	386	1	ID=32988_1	partial=10	start_type=Edge	rbs_motif=None	rbs_spacer=None	gc_cont=0.279	NODE_32988_length_898_cov_1.507711	384	24071	62.6849	346	50.4387	173	50.4387	898	12843	14.3018	114	3.9504	57	3.9504	NA	NA	NA	NA	NA	NA	NA	0	NA	NA	Chromosome
NODE_32989_length_898_cov_1.493476_1	2	109	-1	ID=32989_1	partial=10	start_type=ATG	rbs_motif=None	rbs_spacer=None	gc_cont=0.454	NODE_32989_length_898_cov_1.493476	108	212	1.963	3	1.5549	1	1.0366	898	2264	2.5212	15	0.5198	7	0.4851	NA	NA	NA	NA	NA	NA	NA	0	NA	NA	Chromosome
NODE_32989_length_898_cov_1.493476_2	288	896	1	ID=32989_2	partial=01	start_type=ATG	rbs_motif=None	rbs_spacer=None	gc_cont=0.427	NODE_32989_length_898_cov_1.493476	609	1588	2.6076	11	1.0111	5	0.9192	898	2264	2.5212	15	0.5198	7	0.4851	NA	NA	NA	NA	NA	NA	NA	0	NA	NA	Chromosome
NODE_32990_length_898_cov_1.478055_1	3	281	1	ID=32990_1	partial=10	start_type=Edge	rbs_motif=None	rbs_spacer=None	gc_cont=0.470	NODE_32990_length_898_cov_1.478055	279	627	2.2473	5	1.0032	2	0.8026	898	2650	2.951	18	0.6237	9	0.6237	NA	NA	NA	NA	NA	NA	NA	0	NA	NA	Chromosome
NODE_32991_length_898_cov_1.469751_1	2	64	-1	ID=32991_1	partial=10	start_type=ATG	rbs_motif=None	rbs_spacer=None	gc_cont=0.349	NODE_32991_length_898_cov_1.469751	63	96	1.5238	2	1.7771	1	1.7771	898	4407	4.9076	34	1.1782	17	1.1782	NA	NA	NA	NA	NA	NA	NA	0	NA	NA	Chromosome
NODE_32991_length_898_cov_1.469751_2	590	898	-1	ID=32991_2	partial=01	start_type=Edge	rbs_motif=None	rbs_spacer=None	gc_cont=0.401	NODE_32991_length_898_cov_1.469751	309	944	3.055	8	1.4493	4	1.4493	898	4407	4.9076	34	1.1782	17	1.1782	NA	NA	NA	NA	NA	NA	NA	0	NA	NA	Chromosome
NODE_32992_length_898_cov_1.469751_1	728	898	-1	ID=32992_1	partial=01	start_type=Edge	rbs_motif=None	rbs_spacer=None	gc_cont=0.345	NODE_32992_length_898_cov_1.469751	171	363	2.1228	4	1.3094	2	1.3094	898	2682	2.9866	18	0.6237	9	0.6237	NA	NA	NA	NA	NA	NA	NA	0	NA	NA	Chromosome
NODE_32993_length_898_cov_1.462633_1	766	897	-1	ID=32993_1	partial=01	start_type=Edge	rbs_motif=None	rbs_spacer=None	gc_cont=0.364	NODE_32993_length_898_cov_1.462633	132	473	3.5833	4	1.6963	2	1.6963	898	2071	2.3062	14	0.4851	7	0.4851	NA	NA	NA	NA	NA	NA	NA	0	NA	NA	Chromosome
NODE_32994_length_898_cov_1.455516_1	300	896	1	ID=32994_1	partial=01	start_type=TTG	rbs_motif=None	rbs_spacer=None	gc_cont=0.436	NODE_32994_length_898_cov_1.455516	597	1540	2.5796	11	1.0314	5	0.9377	898	2346	2.6125	17	0.5891	8	0.5544	NA	NA	NA	NA	NA	NA	NA	0	NA	NA	Chromosome
NODE_32995_length_898_cov_1.448399_1	776	898	-1	ID=32995_1	partial=01	start_type=Edge	rbs_motif=None	rbs_spacer=None	gc_cont=0.285	NODE_32995_length_898_cov_1.448399	123	309	2.5122	3	1.3653	1	0.9102	898	2744	3.0557	21	0.7277	10	0.693	Bacteria	Pseudomonadota	Gammaproteobacteria	Oceanospirillales	Halomonadaceae	Halomonas	NA	29571	NA	NA	Chromosome
NODE_32998_length_898_cov_1.408066_1	3	110	1	ID=32998_1	partial=10	start_type=Edge	rbs_motif=None	rbs_spacer=None	gc_cont=0.213	NODE_32998_length_898_cov_1.408066	108	1698	15.7222	20	10.3663	10	10.3663	898	10558	11.7572	87	3.0147	43	2.9801	Bacteria	Bacteroidota	Cytophagia	Cytophagales	Cytophagaceae	Spirosoma	NA	2735870	NA	NA	Chromosome
NODE_32999_length_898_cov_1.408066_1	413	805	1	ID=32999_1	partial=00	start_type=ATG	rbs_motif=None	rbs_spacer=None	gc_cont=0.359	NODE_32999_length_898_cov_1.408066	393	3620	9.2112	31	4.4156	15	4.2731	898	15130	16.8486	149	5.1632	74	5.1285	NA	NA	NA	NA	NA	NA	NA	0	NA	NA	Chromosome
NODE_32999_length_898_cov_1.408066_2	802	897	1	ID=32999_2	partial=01	start_type=ATG	rbs_motif=GGAG/GAGG	rbs_spacer=5-10bp	gc_cont=0.323	NODE_32999_length_898_cov_1.408066	96	605	6.3021	8	4.6648	4	4.6648	898	15130	16.8486	149	5.1632	74	5.1285	NA	NA	NA	NA	NA	NA	NA	0	NA	NA	Chromosome
NODE_33000_length_898_cov_1.402135_1	3	119	1	ID=33000_1	partial=10	start_type=Edge	rbs_motif=None	rbs_spacer=None	gc_cont=0.368	NODE_33000_length_898_cov_1.402135	117	301	2.5726	3	1.4353	1	0.9569	898	2210	2.461	16	0.5544	8	0.5544	NA	NA	NA	NA	NA	NA	NA	0	NA	NA	Chromosome
NODE_33001_length_898_cov_1.347568_1	1	117	1	ID=33001_1	partial=10	start_type=Edge	rbs_motif=None	rbs_spacer=None	gc_cont=0.256	NODE_33001_length_898_cov_1.347568	117	515	4.4017	6	2.8707	3	2.8707	898	3259	3.6292	29	1.0049	14	0.9703	NA	NA	NA	NA	NA	NA	NA	0	NA	NA	Chromosome
NODE_33002_length_898_cov_1.249110_1	1	624	-1	ID=33002_1	partial=10	start_type=ATG	rbs_motif=TAA	rbs_spacer=8bp	gc_cont=0.375	NODE_33002_length_898_cov_1.249110	624	1234	1.9776	11	0.9868	5	0.8971	898	1813	2.0189	13	0.4505	6	0.4158	NA	NA	NA	NA	NA	NA	NA	0	NA	NA	Chromosome
NODE_33004_length_898_cov_1.185053_1	3	896	-1	ID=33004_1	partial=11	start_type=Edge	rbs_motif=None	rbs_spacer=None	gc_cont=0.447	NODE_33004_length_898_cov_1.185053	894	3294	3.6846	27	1.6906	13	1.628	898	3073	3.422	25	0.8663	12	0.8317	NA	NA	NA	NA	NA	NA	NA	0	NA	NA	Chromosome
NODE_33007_length_898_cov_0.951364_1	828	896	1	ID=33007_1	partial=01	start_type=ATG	rbs_motif=None	rbs_spacer=None	gc_cont=0.348	NODE_33007_length_898_cov_0.951364	69	69	1	1	0.8113	0	0	898	2036	2.2673	16	0.5544	8	0.5544	NA	NA	NA	NA	NA	NA	NA	0	NA	NA	Chromosome
NODE_33008_length_897_cov_38.833729_1	646	849	1	ID=33008_1	partial=00	start_type=ATG	rbs_motif=None	rbs_spacer=None	gc_cont=0.554	NODE_33008_length_897_cov_38.833729	204	33512	164.274	620	170.13	310	170.13	897	23966	26.7179	255	8.8462	127	8.8115	NA	NA	NA	NA	NA	NA	NA	0	NA	NA	Chromosome
NODE_33009_length_897_cov_19.921615_1	607	897	-1	ID=33009_1	partial=01	start_type=Edge	rbs_motif=None	rbs_spacer=None	gc_cont=0.447	NODE_33009_length_897_cov_19.921615	291	6783	23.3093	66	12.6961	33	12.6961	897	27189	30.311	205	7.1116	102	7.0769	NA	NA	NA	NA	NA	NA	NA	0	NA	NA	Chromosome
NODE_33011_length_897_cov_8.838480_1	3	113	1	ID=33011_1	partial=10	start_type=Edge	rbs_motif=None	rbs_spacer=None	gc_cont=0.369	NODE_33011_length_897_cov_8.838480	111	1095	9.8649	11	5.5474	5	5.0431	897	77908	86.854	662	22.9654	331	22.9654	NA	NA	NA	NA	NA	NA	NA	0	NA	NA	Chromosome
NODE_33012_length_897_cov_8.406176_1	466	897	1	ID=33012_1	partial=01	start_type=ATG	rbs_motif=TAA	rbs_spacer=3bp	gc_cont=0.440	NODE_33012_length_897_cov_8.406176	432	21617	50.0394	165	21.3805	82	21.251	897	36711	40.9264	282	9.7828	141	9.7828	NA	NA	NA	NA	NA	NA	NA	0	NA	NA	Chromosome
NODE_33013_length_897_cov_6.471496_1	135	302	-1	ID=33013_1	partial=00	start_type=ATG	rbs_motif=None	rbs_spacer=None	gc_cont=0.542	NODE_33013_length_897_cov_6.471496	168	1406	8.369	15	4.9981	7	4.6648	897	24450	27.2575	224	7.7708	112	7.7708	Bacteria	Pseudomonadota	Alphaproteobacteria	Rhodobacterales	Paracoccaceae	Paracoccus	Paracoccus everestensis	2903900	NA	NA	Plasmid
NODE_33014_length_897_cov_6.302850_1	2	361	-1	ID=33014_1	partial=10	start_type=GTG	rbs_motif=None	rbs_spacer=None	gc_cont=0.417	NODE_33014_length_897_cov_6.302850	360	29403	81.675	231	35.9193	115	35.7638	897	98519	109.832	708	24.5612	354	24.5612	NA	NA	NA	NA	NA	NA	NA	0	NA	NA	Chromosome
NODE_33014_length_897_cov_6.302850_2	392	895	-1	ID=33014_2	partial=01	start_type=Edge	rbs_motif=None	rbs_spacer=None	gc_cont=0.389	NODE_33014_length_897_cov_6.302850	504	56234	111.575	436	48.4256	218	48.4256	897	98519	109.832	708	24.5612	354	24.5612	NA	NA	NA	NA	NA	NA	NA	0	NA	NA	Chromosome
NODE_33015_length_897_cov_5.646081_1	817	897	-1	ID=33015_1	partial=01	start_type=Edge	rbs_motif=None	rbs_spacer=None	gc_cont=0.395	NODE_33015_length_897_cov_5.646081	81	354	4.3704	6	4.1465	3	4.1465	897	9075	10.1171	67	2.3243	33	2.2896	NA	NA	NA	NA	NA	NA	NA	0	NA	NA	Chromosome
NODE_33016_length_897_cov_4.694774_1	2	895	-1	ID=33016_1	partial=11	start_type=Edge	rbs_motif=None	rbs_spacer=None	gc_cont=0.402	NODE_33016_length_897_cov_4.694774	894	39104	43.7405	327	20.4752	163	20.4126	897	38880	43.3445	323	11.2052	161	11.1705	NA	NA	NA	NA	NA	NA	NA	0	NA	NA	Chromosome
NODE_33017_length_897_cov_4.684086_1	801	896	-1	ID=33017_1	partial=01	start_type=Edge	rbs_motif=None	rbs_spacer=None	gc_cont=0.344	NODE_33017_length_897_cov_4.684086	96	1906	19.8542	25	14.5776	12	13.9945	897	22966	25.6031	170	5.8975	85	5.8975	Bacteria	Bacillota	Bacilli	Bacillales	Staphylococcaceae	Mammaliicoccus	Mammaliicoccus stepanovicii	643214	NA	NA	Chromosome
NODE_33021_length_897_cov_3.610451_1	97	897	-1	ID=33021_1	partial=01	start_type=Edge	rbs_motif=None	rbs_spacer=None	gc_cont=0.571	NODE_33021_length_897_cov_3.610451	801	5790	7.2285	44	3.075	22	3.075	897	6241	6.9576	44	1.5264	22	1.5264	NA	NA	NA	NA	NA	NA	NA	0	NA	NA	Chromosome
NODE_33022_length_897_cov_3.439430_1	271	711	1	ID=33022_1	partial=00	start_type=ATG	rbs_motif=None	rbs_spacer=None	gc_cont=0.510	NODE_33022_length_897_cov_3.439430	441	19060	43.22	203	25.7677	101	25.6408	897	27229	30.3556	222	7.7014	111	7.7014	NA	NA	NA	NA	NA	NA	NA	0	NA	NA	Chromosome
NODE_33023_length_897_cov_3.347981_1	1	168	-1	ID=33023_1	partial=10	start_type=ATG	rbs_motif=None	rbs_spacer=None	gc_cont=0.405	NODE_33023_length_897_cov_3.347981	168	194	1.1548	2	0.6664	1	0.6664	897	14195	15.825	127	4.4057	63	4.3711	NA	NA	NA	NA	NA	NA	NA	0	NA	NA	Chromosome
NODE_33024_length_897_cov_3.345606_1	820	897	-1	ID=33024_1	partial=01	start_type=Edge	rbs_motif=None	rbs_spacer=None	gc_cont=0.269	NODE_33024_length_897_cov_3.345606	78	303	3.8846	4	2.8707	2	2.8707	897	6285	7.0067	45	1.5611	22	1.5264	NA	NA	NA	NA	NA	NA	NA	0	NA	NA	Chromosome
NODE_33025_length_897_cov_3.313539_1	1	171	-1	ID=33025_1	partial=10	start_type=TTG	rbs_motif=None	rbs_spacer=None	gc_cont=0.427	NODE_33025_length_897_cov_3.313539	171	949	5.5497	9	2.9462	4	2.6189	897	6104	6.8049	42	1.457	21	1.457	NA	NA	NA	NA	NA	NA	NA	0	NA	NA	Chromosome
NODE_33025_length_897_cov_3.313539_2	402	665	-1	ID=33025_2	partial=00	start_type=ATG	rbs_motif=None	rbs_spacer=None	gc_cont=0.432	NODE_33025_length_897_cov_3.313539	264	2287	8.6629	22	4.6648	11	4.6648	897	6104	6.8049	42	1.457	21	1.457	NA	NA	NA	NA	NA	NA	NA	0	NA	NA	Chromosome
NODE_33027_length_897_cov_3.281473_1	815	895	-1	ID=33027_1	partial=01	start_type=Edge	rbs_motif=None	rbs_spacer=None	gc_cont=0.099	NODE_33027_length_897_cov_3.281473	81	3042	37.5556	48	33.1722	24	33.1723	897	18570	20.7023	145	5.0302	72	4.9955	NA	NA	NA	NA	NA	NA	NA	131567	NA	NA	Chromosome
NODE_33028_length_897_cov_3.203088_1	796	897	-1	ID=33028_1	partial=01	start_type=Edge	rbs_motif=None	rbs_spacer=None	gc_cont=0.235	NODE_33028_length_897_cov_3.203088	102	102	1	1	0.5488	0	0	897	6360	7.0903	54	1.8733	27	1.8733	NA	NA	NA	NA	NA	NA	NA	0	NA	NA	Chromosome
NODE_33029_length_897_cov_3.181710_1	3	167	1	ID=33029_1	partial=10	start_type=Edge	rbs_motif=None	rbs_spacer=None	gc_cont=0.448	NODE_33029_length_897_cov_3.181710	165	453	2.7455	4	1.357	2	1.357	897	5079	5.6622	36	1.2489	18	1.2489	NA	NA	NA	NA	NA	NA	NA	0	NA	NA	Chromosome
NODE_33029_length_897_cov_3.181710_2	729	896	1	ID=33029_2	partial=01	start_type=ATG	rbs_motif=AAGAA	rbs_spacer=15bp	gc_cont=0.333	NODE_33029_length_897_cov_3.181710	168	1198	7.131	12	3.9984	6	3.9984	897	5079	5.6622	36	1.2489	18	1.2489	NA	NA	NA	NA	NA	NA	NA	0	NA	NA	Chromosome
NODE_33031_length_897_cov_2.934679_1	3	743	-1	ID=33031_1	partial=10	start_type=ATG	rbs_motif=GGA/GAG/AGG	rbs_spacer=5-10bp	gc_cont=0.418	NODE_33031_length_897_cov_2.934679	741	9799	13.224	76	5.7414	38	5.7414	897	12200	13.6009	94	3.2609	47	3.2609	NA	NA	NA	NA	NA	NA	NA	0	NA	NA	Chromosome
NODE_33031_length_897_cov_2.934679_2	731	895	-1	ID=33031_2	partial=01	start_type=Edge	rbs_motif=None	rbs_spacer=None	gc_cont=0.436	NODE_33031_length_897_cov_2.934679	165	2084	12.6303	20	6.7852	10	6.7852	897	12200	13.6009	94	3.2609	47	3.2609	NA	NA	NA	NA	NA	NA	NA	0	NA	NA	Chromosome
NODE_33032_length_897_cov_2.856295_1	2	247	1	ID=33032_1	partial=10	start_type=Edge	rbs_motif=None	rbs_spacer=None	gc_cont=0.386	NODE_33032_length_897_cov_2.856295	246	995	4.0447	10	2.2755	5	2.2755	897	6986	7.7882	52	1.8039	26	1.8039	NA	NA	NA	NA	NA	NA	NA	0	NA	NA	Chromosome
NODE_33032_length_897_cov_2.856295_2	734	895	1	ID=33032_2	partial=01	start_type=ATG	rbs_motif=None	rbs_spacer=None	gc_cont=0.407	NODE_33032_length_897_cov_2.856295	162	1722	10.6296	17	5.8743	8	5.5287	897	6986	7.7882	52	1.8039	26	1.8039	NA	NA	NA	NA	NA	NA	NA	0	NA	NA	Chromosome
NODE_33033_length_897_cov_2.838480_1	724	897	-1	ID=33033_1	partial=01	start_type=Edge	rbs_motif=None	rbs_spacer=None	gc_cont=0.184	NODE_33033_length_897_cov_2.838480	174	422	2.4253	4	1.2869	2	1.2869	897	21734	24.2297	159	5.5159	79	5.4812	NA	NA	NA	NA	NA	NA	NA	0	NA	NA	Chromosome
NODE_33034_length_897_cov_2.831354_1	3	281	-1	ID=33034_1	partial=10	start_type=ATG	rbs_motif=None	rbs_spacer=None	gc_cont=0.495	NODE_33034_length_897_cov_2.831354	279	1137	4.0753	9	1.8057	4	1.6051	897	4281	4.7726	30	1.0407	15	1.0407	Bacteria	Cyanobacteriota	Cyanophyceae	Nostocales	Nostocaceae	Nostoc	Nostoc sp. PCC 7524	28072	NA	NA	Chromosome
NODE_33034_length_897_cov_2.831354_2	570	896	-1	ID=33034_2	partial=01	start_type=Edge	rbs_motif=None	rbs_spacer=None	gc_cont=0.422	NODE_33034_length_897_cov_2.831354	327	1439	4.4006	12	2.0542	6	2.0542	897	4281	4.7726	30	1.0407	15	1.0407	Bacteria	Cyanobacteriota	Cyanophyceae	Nostocales	Nostocaceae	Nostoc	Nostoc sp. PCC 7524	28072	NA	NA	Chromosome
NODE_33035_length_897_cov_2.790974_1	3	209	-1	ID=33035_1	partial=10	start_type=ATG	rbs_motif=AGxAG	rbs_spacer=5-10bp	gc_cont=0.415	NODE_33035_length_897_cov_2.790974	207	664	3.2077	7	1.893	3	1.6226	897	5111	5.6979	35	1.2142	17	1.1795	Bacteria	NA	NA	NA	NA	NA	NA	2	NA	NA	Chromosome
NODE_33035_length_897_cov_2.790974_2	591	896	-1	ID=33035_2	partial=01	start_type=Edge	rbs_motif=None	rbs_spacer=None	gc_cont=0.484	NODE_33035_length_897_cov_2.790974	306	1110	3.6275	10	1.8294	5	1.8294	897	5111	5.6979	35	1.2142	17	1.1795	Bacteria	NA	NA	NA	NA	NA	NA	2	NA	NA	Chromosome
NODE_33036_length_897_cov_2.782660_1	419	709	-1	ID=33036_1	partial=00	start_type=ATG	rbs_motif=None	rbs_spacer=None	gc_cont=0.412	NODE_33036_length_897_cov_2.782660	291	1410	4.8454	11	2.116	5	1.9236	897	3962	4.4169	27	0.9367	13	0.902	NA	NA	NA	NA	NA	NA	NA	0	NA	NA	Chromosome
NODE_33038_length_897_cov_2.745843_1	776	895	-1	ID=33038_1	partial=01	start_type=Edge	rbs_motif=None	rbs_spacer=None	gc_cont=0.308	NODE_33038_length_897_cov_2.745843	120	1006	8.3833	11	5.1313	5	4.6648	897	6840	7.6254	53	1.8386	26	1.8039	NA	NA	NA	NA	NA	NA	NA	0	NA	NA	Chromosome
NODE_33040_length_897_cov_2.699525_1	541	897	1	ID=33040_1	partial=01	start_type=ATG	rbs_motif=GGA/GAG/AGG	rbs_spacer=5-10bp	gc_cont=0.401	NODE_33040_length_897_cov_2.699525	357	2098	5.8768	16	2.5088	8	2.5088	897	4228	4.7135	29	1.006	14	0.9713	NA	NA	NA	NA	NA	NA	NA	0	NA	NA	Chromosome
NODE_33042_length_897_cov_2.650831_1	398	628	-1	ID=33042_1	partial=00	start_type=ATG	rbs_motif=TAA	rbs_spacer=7bp	gc_cont=0.234	NODE_33042_length_897_cov_2.650831	231	1332	5.7662	14	3.3926	7	3.3926	897	4994	5.5674	37	1.2836	18	1.2489	NA	NA	NA	NA	NA	NA	NA	0	NA	NA	Chromosome
NODE_33043_length_897_cov_2.636580_1	749	895	-1	ID=33043_1	partial=01	start_type=Edge	rbs_motif=None	rbs_spacer=None	gc_cont=0.245	NODE_33043_length_897_cov_2.636580	147	723	4.9184	9	3.4272	4	3.0464	897	5037	5.6154	38	1.3183	19	1.3183	NA	NA	NA	NA	NA	NA	NA	0	NA	NA	Chromosome
NODE_33045_length_897_cov_2.576010_1	579	731	1	ID=33045_1	partial=00	start_type=ATG	rbs_motif=TAA	rbs_spacer=8bp	gc_cont=0.242	NODE_33045_length_897_cov_2.576010	153	830	5.4248	9	3.2928	4	2.927	897	4662	5.1973	33	1.1448	16	1.1101	NA	NA	NA	NA	NA	NA	NA	0	NA	NA	Chromosome
NODE_33046_length_897_cov_2.571259_1	657	830	-1	ID=33046_1	partial=00	start_type=ATG	rbs_motif=GGA/GAG/AGG	rbs_spacer=5-10bp	gc_cont=0.287	NODE_33046_length_897_cov_2.571259	174	1504	8.6437	17	5.4691	8	5.1474	897	7747	8.6366	56	1.9427	28	1.9427	NA	NA	NA	NA	NA	NA	NA	0	NA	NA	Chromosome
NODE_33047_length_897_cov_2.566508_1	1	507	1	ID=33047_1	partial=10	start_type=Edge	rbs_motif=None	rbs_spacer=None	gc_cont=0.347	NODE_33047_length_897_cov_2.566508	507	39977	78.8501	332	36.6563	166	36.6563	897	62971	70.2018	478	16.5823	239	16.5823	NA	NA	NA	NA	NA	NA	NA	0	NA	NA	Chromosome
NODE_33047_length_897_cov_2.566508_2	667	897	1	ID=33047_2	partial=01	start_type=ATG	rbs_motif=None	rbs_spacer=None	gc_cont=0.338	NODE_33047_length_897_cov_2.566508	231	11893	51.4848	108	26.1716	54	26.1716	897	62971	70.2018	478	16.5823	239	16.5823	NA	NA	NA	NA	NA	NA	NA	0	NA	NA	Chromosome
NODE_33048_length_897_cov_2.545131_1	388	891	1	ID=33048_1	partial=00	start_type=ATG	rbs_motif=TAAAA	rbs_spacer=13bp	gc_cont=0.448	NODE_33048_length_897_cov_2.545131	504	12738	25.2738	212	23.5464	106	23.5464	897	10593	11.8094	111	3.8507	55	3.816	NA	NA	NA	NA	NA	NA	NA	0	NA	NA	Chromosome
NODE_33049_length_897_cov_2.543943_1	77	448	1	ID=33049_1	partial=00	start_type=GTG	rbs_motif=GGA/GAG/AGG	rbs_spacer=5-10bp	gc_cont=0.745	NODE_33049_length_897_cov_2.543943	372	2421	6.5081	20	3.0096	10	3.0096	897	4370	4.8718	32	1.1101	16	1.1101	Bacteria	Actinomycetota	Actinomycetes	Micrococcales	Micrococcaceae	Kocuria	Kocuria rosea	1275	NA	NA	Chromosome
NODE_33049_length_897_cov_2.543943_2	474	761	-1	ID=33049_2	partial=00	start_type=ATG	rbs_motif=GGA/GAG/AGG	rbs_spacer=11-12bp	gc_cont=0.767	NODE_33049_length_897_cov_2.543943	288	1006	3.4931	8	1.5549	4	1.5549	897	4370	4.8718	32	1.1101	16	1.1101	Bacteria	Actinomycetota	Actinomycetes	Micrococcales	Micrococcaceae	Kocuria	Kocuria rosea	1275	NA	NA	Chromosome
NODE_33050_length_897_cov_2.541568_1	3	113	1	ID=33050_1	partial=10	start_type=Edge	rbs_motif=None	rbs_spacer=None	gc_cont=0.342	NODE_33050_length_897_cov_2.541568	111	955	8.6036	12	6.0517	6	6.0517	897	7645	8.5229	59	2.0468	29	2.0121	NA	NA	NA	NA	NA	NA	NA	0	NA	NA	Chromosome
NODE_33053_length_897_cov_2.491686_1	826	897	-1	ID=33053_1	partial=01	start_type=Edge	rbs_motif=None	rbs_spacer=None	gc_cont=0.181	NODE_33053_length_897_cov_2.491686	72	108	1.5	2	1.5549	1	1.5549	897	6933	7.7291	123	4.267	61	4.2323	NA	NA	NA	NA	NA	NA	NA	0	NA	NA	Chromosome
NODE_33054_length_897_cov_2.482185_1	515	646	1	ID=33054_1	partial=00	start_type=ATG	rbs_motif=GGAG/GAGG	rbs_spacer=5-10bp	gc_cont=0.333	NODE_33054_length_897_cov_2.482185	132	2333	17.6742	27	11.4501	13	11.026	897	18123	20.204	146	5.0649	73	5.0649	NA	NA	NA	NA	NA	NA	NA	0	NA	NA	Chromosome
NODE_33054_length_897_cov_2.482185_2	813	896	1	ID=33054_2	partial=01	start_type=ATG	rbs_motif=None	rbs_spacer=None	gc_cont=0.476	NODE_33054_length_897_cov_2.482185	84	168	2	2	1.3328	1	1.3328	897	18123	20.204	146	5.0649	73	5.0649	NA	NA	NA	NA	NA	NA	NA	0	NA	NA	Chromosome
NODE_33055_length_897_cov_2.459620_1	579	896	1	ID=33055_1	partial=01	start_type=ATG	rbs_motif=AAAA	rbs_spacer=3bp	gc_cont=0.365	NODE_33055_length_897_cov_2.459620	318	5193	16.3302	49	8.6256	24	8.4495	897	10344	11.5318	81	2.81	40	2.7753	NA	NA	NA	NA	NA	NA	NA	0	NA	NA	Chromosome
NODE_33056_length_897_cov_2.452494_1	87	713	1	ID=33056_1	partial=00	start_type=ATG	rbs_motif=TAA	rbs_spacer=6bp	gc_cont=0.271	NODE_33056_length_897_cov_2.452494	627	4020	6.4115	34	3.0355	17	3.0355	897	4393	4.8974	31	1.0754	15	1.0407	NA	NA	NA	NA	NA	NA	NA	0	NA	NA	Chromosome
NODE_33059_length_897_cov_2.401425_1	3	413	1	ID=33059_1	partial=10	start_type=Edge	rbs_motif=None	rbs_spacer=None	gc_cont=0.377	NODE_33059_length_897_cov_2.401425	411	16241	39.5158	187	25.4694	93	25.3332	897	28994	32.3233	272	9.4359	136	9.4359	NA	NA	NA	NA	NA	NA	NA	0	NA	NA	Chromosome
NODE_33062_length_897_cov_2.368171_1	1	486	-1	ID=33062_1	partial=10	start_type=ATG	rbs_motif=None	rbs_spacer=None	gc_cont=0.391	NODE_33062_length_897_cov_2.368171	486	1805	3.714	15	1.7277	7	1.6125	897	3479	3.8785	25	0.8673	12	0.8326	NA	NA	NA	NA	NA	NA	NA	0	NA	NA	Chromosome
NODE_33063_length_897_cov_2.345606_1	804	896	-1	ID=33063_1	partial=01	start_type=Edge	rbs_motif=None	rbs_spacer=None	gc_cont=0.441	NODE_33063_length_897_cov_2.345606	93	330	3.5484	4	2.4077	2	2.4077	897	6193	6.9041	48	1.6652	24	1.6652	NA	NA	NA	NA	NA	NA	NA	0	NA	NA	Chromosome
NODE_33064_length_897_cov_2.280285_1	803	895	1	ID=33064_1	partial=01	start_type=ATG	rbs_motif=None	rbs_spacer=None	gc_cont=0.247	NODE_33064_length_897_cov_2.280285	93	93	1	1	0.6019	0	0	897	3168	3.5318	21	0.7285	10	0.6938	NA	NA	NA	NA	NA	NA	NA	0	NA	NA	Chromosome
NODE_33065_length_897_cov_2.269596_1	274	492	-1	ID=33065_1	partial=00	start_type=GTG	rbs_motif=None	rbs_spacer=None	gc_cont=0.425	NODE_33065_length_897_cov_2.269596	219	1429	6.5251	13	3.3229	6	3.0673	897	4493	5.0089	32	1.1101	16	1.1101	NA	NA	NA	NA	NA	NA	NA	0	NA	NA	Chromosome
NODE_33065_length_897_cov_2.269596_2	709	897	-1	ID=33065_2	partial=01	start_type=Edge	rbs_motif=None	rbs_spacer=None	gc_cont=0.423	NODE_33065_length_897_cov_2.269596	189	339	1.7937	3	0.8885	1	0.5924	897	4493	5.0089	32	1.1101	16	1.1101	NA	NA	NA	NA	NA	NA	NA	0	NA	NA	Chromosome
NODE_33066_length_897_cov_2.263658_1	761	895	-1	ID=33066_1	partial=01	start_type=Edge	rbs_motif=None	rbs_spacer=None	gc_cont=0.244	NODE_33066_length_897_cov_2.263658	135	260	1.9259	5	2.0733	2	1.6586	897	3758	4.1895	30	1.0407	15	1.0407	NA	NA	NA	NA	NA	NA	NA	0	NA	NA	Chromosome
NODE_33068_length_897_cov_2.236342_1	1	522	-1	ID=33068_1	partial=10	start_type=GTG	rbs_motif=GGA/GAG/AGG	rbs_spacer=5-10bp	gc_cont=0.406	NODE_33068_length_897_cov_2.236342	522	48170	92.2797	376	40.3214	188	40.3214	897	44320	49.4091	362	12.5581	181	12.5581	NA	NA	NA	NA	NA	NA	NA	0	NA	NA	Chromosome
NODE_33068_length_897_cov_2.236342_2	712	897	-1	ID=33068_2	partial=01	start_type=Edge	rbs_motif=None	rbs_spacer=None	gc_cont=0.210	NODE_33068_length_897_cov_2.236342	186	7081	38.0699	96	28.892	48	28.892	897	44320	49.4091	362	12.5581	181	12.5581	NA	NA	NA	NA	NA	NA	NA	0	NA	NA	Chromosome
NODE_33070_length_897_cov_2.218527_1	2	382	-1	ID=33070_1	partial=10	start_type=ATG	rbs_motif=GGAG/GAGG	rbs_spacer=5-10bp	gc_cont=0.541	NODE_33070_length_897_cov_2.218527	381	1358	3.5643	9	1.3223	4	1.1754	897	3133	3.4928	22	0.7632	11	0.7632	Bacteria	Cyanobacteriota	Cyanophyceae	Chroococcidiopsidales	Chroococcidiopsidaceae	Chroococcidiopsis	Chroococcidiopsis sp. CCMEE 29	155894	NA	NA	Chromosome
NODE_33070_length_897_cov_2.218527_2	379	897	-1	ID=33070_2	partial=01	start_type=Edge	rbs_motif=None	rbs_spacer=None	gc_cont=0.530	NODE_33070_length_897_cov_2.218527	519	1565	3.0154	12	1.2943	6	1.2943	897	3133	3.4928	22	0.7632	11	0.7632	Bacteria	Cyanobacteriota	Cyanophyceae	Chroococcidiopsidales	Chroococcidiopsidaceae	Chroococcidiopsis	Chroococcidiopsis sp. CCMEE 29	155894	NA	NA	Chromosome
NODE_33071_length_897_cov_2.214964_1	437	895	1	ID=33071_1	partial=01	start_type=ATG	rbs_motif=AAAAAA	rbs_spacer=13bp	gc_cont=0.444	NODE_33071_length_897_cov_2.214964	459	9795	21.3399	92	11.22	46	11.22	897	33294	37.1171	350	12.1418	175	12.1418	NA	NA	NA	NA	NA	NA	NA	0	NA	NA	Chromosome
NODE_33072_length_897_cov_2.206651_1	2	133	1	ID=33072_1	partial=10	start_type=Edge	rbs_motif=None	rbs_spacer=None	gc_cont=0.288	NODE_33072_length_897_cov_2.206651	132	1671	12.6591	20	8.4815	10	8.4815	897	3813	4.2508	28	0.9713	14	0.9713	NA	NA	NA	NA	NA	NA	NA	0	NA	NA	Chromosome
NODE_33073_length_897_cov_2.191211_1	311	577	1	ID=33073_1	partial=00	start_type=ATG	rbs_motif=TAAA	rbs_spacer=5bp	gc_cont=0.318	NODE_33073_length_897_cov_2.191211	267	1092	4.0899	11	2.3062	5	2.0966	897	3292	3.67	23	0.7979	11	0.7632	NA	NA	NA	NA	NA	NA	NA	0	NA	NA	Chromosome
NODE_33077_length_897_cov_2.137767_1	1	399	1	ID=33077_1	partial=10	start_type=Edge	rbs_motif=None	rbs_spacer=None	gc_cont=0.406	NODE_33077_length_897_cov_2.137767	399	5959	14.9348	64	8.979	32	8.979	897	7383	8.2308	68	2.359	34	2.359	Bacteria	NA	NA	NA	NA	NA	NA	2	NA	NA	Chromosome
NODE_33078_length_897_cov_2.134204_1	2	148	1	ID=33078_1	partial=10	start_type=Edge	rbs_motif=None	rbs_spacer=None	gc_cont=0.299	NODE_33078_length_897_cov_2.134204	147	838	5.7007	8	3.0464	4	3.0464	897	8417	9.3835	62	2.1508	31	2.1508	NA	NA	NA	NA	NA	NA	NA	0	NA	NA	Chromosome
NODE_33079_length_897_cov_2.130641_1	3	896	-1	ID=33079_1	partial=11	start_type=Edge	rbs_motif=None	rbs_spacer=None	gc_cont=0.491	NODE_33079_length_897_cov_2.130641	894	3568	3.9911	25	1.5654	12	1.5028	897	3575	3.9855	25	0.8673	12	0.8326	NA	NA	NA	NA	NA	NA	NA	0	NA	NA	Chromosome
NODE_33080_length_897_cov_2.117577_1	3	74	1	ID=33080_1	partial=10	start_type=Edge	rbs_motif=None	rbs_spacer=None	gc_cont=0.361	NODE_33080_length_897_cov_2.117577	72	216	3	3	2.3324	1	1.5549	897	3419	3.8116	26	0.902	13	0.902	NA	NA	NA	NA	NA	NA	NA	0	NA	NA	Chromosome
NODE_33081_length_897_cov_2.115202_1	1	171	1	ID=33081_1	partial=10	start_type=Edge	rbs_motif=None	rbs_spacer=None	gc_cont=0.444	NODE_33081_length_897_cov_2.115202	171	575	3.3626	5	1.6368	2	1.3094	897	3023	3.3701	22	0.7632	11	0.7632	NA	NA	NA	NA	NA	NA	NA	0	NA	NA	Chromosome
NODE_33082_length_897_cov_2.115202_1	3	389	1	ID=33082_1	partial=10	start_type=Edge	rbs_motif=None	rbs_spacer=None	gc_cont=0.530	NODE_33082_length_897_cov_2.115202	387	1666	4.3049	15	2.1697	7	2.0251	897	3333	3.7157	23	0.7979	11	0.7632	Eukaryota	Basidiomycota	Ustilaginomycetes	Ustilaginales	Ustilaginaceae	Sporisorium	Sporisorium graminicola	280036	NA	NA	Chromosome
NODE_33082_length_897_cov_2.115202_2	493	897	1	ID=33082_2	partial=01	start_type=ATG	rbs_motif=None	rbs_spacer=None	gc_cont=0.528	NODE_33082_length_897_cov_2.115202	405	1005	2.4815	7	0.9675	3	0.8293	897	3333	3.7157	23	0.7979	11	0.7632	Eukaryota	Basidiomycota	Ustilaginomycetes	Ustilaginales	Ustilaginaceae	Sporisorium	Sporisorium graminicola	280036	APH	RF0032	Chromosome
NODE_33083_length_897_cov_2.102138_1	550	897	-1	ID=33083_1	partial=01	start_type=Edge	rbs_motif=None	rbs_spacer=None	gc_cont=0.307	NODE_33083_length_897_cov_2.102138	348	1658	4.7644	15	2.4129	7	2.252	897	4613	5.1427	34	1.1795	17	1.1795	NA	NA	NA	NA	NA	NA	NA	0	NA	NA	Chromosome
NODE_33084_length_897_cov_2.077197_1	201	461	-1	ID=33084_1	partial=00	start_type=ATG	rbs_motif=None	rbs_spacer=None	gc_cont=0.460	NODE_33084_length_897_cov_2.077197	261	901	3.4521	8	1.7158	4	1.7158	897	2905	3.2386	20	0.6938	10	0.6938	NA	NA	NA	NA	NA	NA	NA	0	NA	NA	Chromosome
NODE_33084_length_897_cov_2.077197_2	461	895	-1	ID=33084_2	partial=01	start_type=Edge	rbs_motif=None	rbs_spacer=None	gc_cont=0.448	NODE_33084_length_897_cov_2.077197	435	1217	2.7977	9	1.1582	4	1.0295	897	2905	3.2386	20	0.6938	10	0.6938	NA	NA	NA	NA	NA	NA	NA	0	NA	NA	Chromosome
NODE_33086_length_897_cov_2.061758_1	759	896	-1	ID=33086_1	partial=01	start_type=Edge	rbs_motif=None	rbs_spacer=None	gc_cont=0.362	NODE_33086_length_897_cov_2.061758	138	234	1.6957	2	0.8113	1	0.8113	897	2988	3.3311	22	0.7632	11	0.7632	NA	NA	NA	NA	NA	NA	NA	0	NA	NA	Chromosome
NODE_33087_length_897_cov_2.043943_1	794	895	1	ID=33087_1	partial=01	start_type=GTG	rbs_motif=TAA	rbs_spacer=6bp	gc_cont=0.422	NODE_33087_length_897_cov_2.043943	102	315	3.0882	4	2.1952	2	2.1952	897	3024	3.3712	21	0.7285	10	0.6938	NA	NA	NA	NA	NA	NA	NA	0	NA	NA	Chromosome
NODE_33088_length_897_cov_2.033254_1	3	896	1	ID=33088_1	partial=11	start_type=Edge	rbs_motif=None	rbs_spacer=None	gc_cont=0.415	NODE_33088_length_897_cov_2.033254	894	3118	3.4877	21	1.3149	10	1.2523	897	3121	3.4794	21	0.7285	10	0.6938	Archaea	Thermoproteota	Thermoprotei	Sulfolobales	Sulfolobaceae	Acidianus	NA	933801	NA	NA	Chromosome
NODE_33089_length_897_cov_2.009501_1	3	140	1	ID=33089_1	partial=10	start_type=Edge	rbs_motif=None	rbs_spacer=None	gc_cont=0.312	NODE_33089_length_897_cov_2.009501	138	269	1.9493	2	0.8113	1	0.8113	897	3530	3.9353	25	0.8673	12	0.8326	NA	NA	NA	NA	NA	NA	NA	0	NA	NA	Chromosome
NODE_33089_length_897_cov_2.009501_2	137	337	1	ID=33089_2	partial=00	start_type=ATG	rbs_motif=None	rbs_spacer=None	gc_cont=0.383	NODE_33089_length_897_cov_2.009501	201	1067	5.3085	8	2.228	4	2.228	897	3530	3.9353	25	0.8673	12	0.8326	NA	NA	NA	NA	NA	NA	NA	0	NA	NA	Chromosome
NODE_33090_length_897_cov_2.008314_1	30	296	-1	ID=33090_1	partial=00	start_type=ATG	rbs_motif=None	rbs_spacer=None	gc_cont=0.393	NODE_33090_length_897_cov_2.008314	267	1976	7.4007	19	3.9835	9	3.7738	897	7874	8.7781	61	2.1161	30	2.0815	NA	NA	NA	NA	NA	NA	NA	0	NA	NA	Chromosome
NODE_33090_length_897_cov_2.008314_2	384	896	-1	ID=33090_2	partial=01	start_type=Edge	rbs_motif=None	rbs_spacer=None	gc_cont=0.413	NODE_33090_length_897_cov_2.008314	513	4762	9.2827	38	4.1465	19	4.1465	897	7874	8.7781	61	2.1161	30	2.0815	NA	NA	NA	NA	NA	NA	NA	0	NA	NA	Chromosome
NODE_33091_length_897_cov_2.004751_1	696	896	1	ID=33091_1	partial=01	start_type=ATG	rbs_motif=None	rbs_spacer=None	gc_cont=0.542	NODE_33091_length_897_cov_2.004751	201	277	1.3781	2	0.557	1	0.557	897	3139	3.4994	22	0.7632	11	0.7632	NA	NA	NA	NA	NA	NA	NA	0	NA	NA	Chromosome
NODE_33093_length_897_cov_1.976247_1	345	896	-1	ID=33093_1	partial=01	start_type=Edge	rbs_motif=None	rbs_spacer=None	gc_cont=0.563	NODE_33093_length_897_cov_1.976247	552	2081	3.7699	15	1.5211	7	1.4197	897	2997	3.3411	20	0.6938	10	0.6938	Bacteria	Pseudomonadota	Alphaproteobacteria	NA	NA	NA	NA	156889	NA	NA	Chromosome
NODE_33094_length_897_cov_1.972684_1	335	505	1	ID=33094_1	partial=00	start_type=ATG	rbs_motif=AATAA	rbs_spacer=9bp	gc_cont=0.322	NODE_33094_length_897_cov_1.972684	171	1686	9.8596	18	5.8924	9	5.8924	897	6824	7.6076	55	1.908	27	1.8733	NA	NA	NA	NA	NA	NA	NA	0	NA	NA	Chromosome
NODE_33095_length_897_cov_1.970309_1	3	173	1	ID=33095_1	partial=10	start_type=Edge	rbs_motif=None	rbs_spacer=None	gc_cont=0.298	NODE_33095_length_897_cov_1.970309	171	274	1.6023	4	1.3094	2	1.3094	897	3584	3.9955	25	0.8673	12	0.8326	NA	NA	NA	NA	NA	NA	NA	0	NA	NA	Chromosome
NODE_33096_length_897_cov_1.969121_1	2	106	1	ID=33096_1	partial=10	start_type=Edge	rbs_motif=None	rbs_spacer=None	gc_cont=0.276	NODE_33096_length_897_cov_1.969121	105	572	5.4476	6	3.1988	3	3.1988	897	3617	4.0323	25	0.8673	12	0.8326	NA	NA	NA	NA	NA	NA	NA	0	NA	NA	Chromosome
NODE_33097_length_897_cov_1.958432_1	2	67	-1	ID=33097_1	partial=10	start_type=ATG	rbs_motif=GGAG/GAGG	rbs_spacer=5-10bp	gc_cont=0.379	NODE_33097_length_897_cov_1.958432	66	120	1.8182	2	1.6963	1	1.6963	897	2993	3.3367	20	0.6938	10	0.6938	Bacteria	Fusobacteriota	Fusobacteriia	Fusobacteriales	Fusobacteriaceae	NA	NA	188913	NA	NA	Chromosome
NODE_33099_length_897_cov_1.937055_1	388	666	-1	ID=33099_1	partial=00	start_type=TTG	rbs_motif=None	rbs_spacer=None	gc_cont=0.394	NODE_33099_length_897_cov_1.937055	279	960	3.4409	8	1.6051	4	1.6051	897	3374	3.7614	24	0.8326	12	0.8326	NA	NA	NA	NA	NA	NA	NA	0	NA	NA	Chromosome
NODE_33100_length_897_cov_1.923990_1	3	119	1	ID=33100_1	partial=10	start_type=Edge	rbs_motif=None	rbs_spacer=None	gc_cont=0.368	NODE_33100_length_897_cov_1.923990	117	1482	12.6667	20	9.5689	10	9.5689	897	9607	10.7101	80	2.7753	40	2.7753	NA	NA	NA	NA	NA	NA	NA	0	NA	NA	Chromosome
NODE_33101_length_897_cov_1.909739_1	71	586	-1	ID=33101_1	partial=00	start_type=ATG	rbs_motif=AATAA	rbs_spacer=13bp	gc_cont=0.421	NODE_33101_length_897_cov_1.909739	516	1672	3.2403	15	1.6273	7	1.5188	897	3955	4.4091	37	1.2836	18	1.2489	NA	NA	NA	NA	NA	NA	NA	0	NA	NA	Chromosome
NODE_33102_length_897_cov_1.894299_1	706	897	-1	ID=33102_1	partial=01	start_type=Edge	rbs_motif=None	rbs_spacer=None	gc_cont=0.391	NODE_33102_length_897_cov_1.894299	192	744	3.875	7	2.0409	3	1.7493	897	2884	3.2152	24	0.8326	12	0.8326	NA	NA	NA	NA	NA	NA	NA	0	NA	NA	Chromosome
NODE_33106_length_897_cov_1.882423_1	3	101	-1	ID=33106_1	partial=10	start_type=ATG	rbs_motif=AGGAG	rbs_spacer=5-10bp	gc_cont=0.434	NODE_33106_length_897_cov_1.882423	99	363	3.6667	5	2.8272	2	2.2617	897	3962	4.4169	30	1.0407	15	1.0407	Bacteria	Pseudomonadota	Gammaproteobacteria	Orbales	Orbaceae	Gilliamella	Gilliamella sp. ESL0405	2704653	NA	NA	Chromosome
NODE_33111_length_897_cov_1.839667_1	530	811	-1	ID=33111_1	partial=00	start_type=GTG	rbs_motif=TAA	rbs_spacer=12bp	gc_cont=0.309	NODE_33111_length_897_cov_1.839667	282	2896	10.2695	31	6.1536	15	5.9551	897	3484	3.8841	28	0.9713	14	0.9713	NA	NA	NA	NA	NA	NA	NA	0	NA	NA	Chromosome
NODE_33114_length_897_cov_1.820665_1	1	258	1	ID=33114_1	partial=10	start_type=Edge	rbs_motif=None	rbs_spacer=None	gc_cont=0.349	NODE_33114_length_897_cov_1.820665	258	683	2.6473	6	1.3018	3	1.3018	897	3120	3.4783	25	0.8673	12	0.8326	NA	NA	NA	NA	NA	NA	NA	0	NA	NA	Chromosome
NODE_33115_length_897_cov_1.815914_1	3	491	-1	ID=33115_1	partial=10	start_type=ATG	rbs_motif=None	rbs_spacer=None	gc_cont=0.403	NODE_33115_length_897_cov_1.815914	489	1483	3.0327	11	1.2592	5	1.1447	897	2614	2.9142	18	0.6244	9	0.6244	NA	NA	NA	NA	NA	NA	NA	0	NA	NA	Chromosome
NODE_33115_length_897_cov_1.815914_2	540	896	-1	ID=33115_2	partial=01	start_type=Edge	rbs_motif=None	rbs_spacer=None	gc_cont=0.308	NODE_33115_length_897_cov_1.815914	357	952	2.6667	7	1.0976	3	0.9408	897	2614	2.9142	18	0.6244	9	0.6244	NA	NA	NA	NA	NA	NA	NA	0	NA	NA	Chromosome
NODE_33116_length_897_cov_1.800475_1	556	897	1	ID=33116_1	partial=01	start_type=ATG	rbs_motif=GGAG/GAGG	rbs_spacer=5-10bp	gc_cont=0.389	NODE_33116_length_897_cov_1.800475	342	2890	8.4503	24	3.9283	12	3.9283	897	8368	9.3289	61	2.1161	30	2.0815	NA	NA	NA	NA	NA	NA	NA	0	NA	NA	Chromosome
NODE_33117_length_897_cov_1.786223_1	120	896	-1	ID=33117_1	partial=01	start_type=Edge	rbs_motif=None	rbs_spacer=None	gc_cont=0.483	NODE_33117_length_897_cov_1.786223	777	2826	3.6371	21	1.5129	10	1.4409	897	3262	3.6366	22	0.7632	11	0.7632	NA	NA	NA	NA	NA	NA	NA	0	NA	NA	Chromosome
NODE_33118_length_897_cov_1.762470_1	795	896	-1	ID=33118_1	partial=01	start_type=Edge	rbs_motif=None	rbs_spacer=None	gc_cont=0.353	NODE_33118_length_897_cov_1.762470	102	353	3.4608	5	2.744	2	2.1952	897	2953	3.2921	22	0.7632	11	0.7632	NA	NA	NA	NA	NA	NA	NA	0	NA	NA	Chromosome
NODE_33120_length_897_cov_1.748219_1	784	897	-1	ID=33120_1	partial=01	start_type=Edge	rbs_motif=None	rbs_spacer=None	gc_cont=0.289	NODE_33120_length_897_cov_1.748219	114	182	1.5965	3	1.4731	1	0.9821	897	3157	3.5195	24	0.8326	12	0.8326	NA	NA	NA	NA	NA	NA	NA	0	NA	NA	Chromosome
NODE_33121_length_897_cov_1.747031_1	813	896	1	ID=33121_1	partial=01	start_type=ATG	rbs_motif=AAAAA	rbs_spacer=15bp	gc_cont=0.262	NODE_33121_length_897_cov_1.747031	84	4179	49.75	54	35.986	27	35.986	897	28853	32.1661	307	10.6501	153	10.6154	NA	NA	NA	NA	NA	NA	NA	0	NA	NA	Chromosome
NODE_33122_length_897_cov_1.729216_1	600	815	1	ID=33122_1	partial=00	start_type=ATG	rbs_motif=GGAG/GAGG	rbs_spacer=5-10bp	gc_cont=0.282	NODE_33122_length_897_cov_1.729216	216	1017	4.7083	9	2.3324	4	2.0733	897	3108	3.4649	21	0.7285	10	0.6938	NA	NA	NA	NA	NA	NA	NA	0	NA	NA	Chromosome
NODE_33123_length_897_cov_1.722090_1	34	747	-1	ID=33123_1	partial=00	start_type=ATG	rbs_motif=None	rbs_spacer=None	gc_cont=0.707	NODE_33123_length_897_cov_1.722090	714	23897	33.4692	231	18.1106	115	18.0322	897	23922	26.6689	232	8.0483	116	8.0483	Bacteria	Actinomycetota	Actinomycetes	Micrococcales	Microbacteriaceae	NA	NA	85023	vanR	RF0154	Chromosome
NODE_33123_length_897_cov_1.722090_2	800	895	1	ID=33123_2	partial=01	start_type=ATG	rbs_motif=3Base/5BMM	rbs_spacer=13-15bp	gc_cont=0.719	NODE_33123_length_897_cov_1.722090	96	192	2	2	1.1662	1	1.1662	897	23922	26.6689	232	8.0483	116	8.0483	Bacteria	Actinomycetota	Actinomycetes	Micrococcales	Microbacteriaceae	NA	NA	85023	NA	NA	Chromosome
NODE_33124_length_897_cov_1.719715_1	750	896	1	ID=33124_1	partial=01	start_type=ATG	rbs_motif=None	rbs_spacer=None	gc_cont=0.483	NODE_33124_length_897_cov_1.719715	147	487	3.3129	6	2.2848	3	2.2848	897	6428	7.1661	54	1.8733	27	1.8733	NA	NA	NA	NA	NA	NA	NA	0	NA	NA	Chromosome
NODE_33126_length_897_cov_1.705463_1	2	304	-1	ID=33126_1	partial=10	start_type=ATG	rbs_motif=TAA	rbs_spacer=10bp	gc_cont=0.422	NODE_33126_length_897_cov_1.705463	303	1889	6.2343	16	2.9559	8	2.9559	897	4758	5.3043	36	1.2489	18	1.2489	NA	NA	NA	NA	NA	NA	NA	0	NA	NA	Chromosome
NODE_33126_length_897_cov_1.705463_2	799	897	-1	ID=33126_2	partial=01	start_type=Edge	rbs_motif=None	rbs_spacer=None	gc_cont=0.404	NODE_33126_length_897_cov_1.705463	99	243	2.4545	3	1.6963	1	1.1309	897	4758	5.3043	36	1.2489	18	1.2489	NA	NA	NA	NA	NA	NA	NA	0	NA	NA	Chromosome
NODE_33127_length_897_cov_1.699525_1	2	82	1	ID=33127_1	partial=10	start_type=Edge	rbs_motif=None	rbs_spacer=None	gc_cont=0.321	NODE_33127_length_897_cov_1.699525	81	162	2	2	1.3822	1	1.3822	897	2381	2.6544	16	0.5551	8	0.5551	NA	NA	NA	NA	NA	NA	NA	0	NA	NA	Chromosome
NODE_33128_length_897_cov_1.698337_1	814	897	-1	ID=33128_1	partial=01	start_type=Edge	rbs_motif=None	rbs_spacer=None	gc_cont=0.214	NODE_33128_length_897_cov_1.698337	84	155	1.8452	2	1.3328	1	1.3328	897	2720	3.0323	20	0.6938	10	0.6938	NA	NA	NA	NA	NA	NA	NA	0	NA	NA	Chromosome
NODE_33129_length_897_cov_1.666271_1	3	77	1	ID=33129_1	partial=10	start_type=Edge	rbs_motif=None	rbs_spacer=None	gc_cont=0.387	NODE_33129_length_897_cov_1.666271	75	190	2.5333	3	2.2391	1	1.4928	897	3577	3.9877	27	0.9367	13	0.902	NA	NA	NA	NA	NA	NA	NA	0	NA	NA	Chromosome
NODE_33129_length_897_cov_1.666271_2	772	897	1	ID=33129_2	partial=01	start_type=ATG	rbs_motif=None	rbs_spacer=None	gc_cont=0.341	NODE_33129_length_897_cov_1.666271	126	449	3.5635	6	2.6656	3	2.6656	897	3577	3.9877	27	0.9367	13	0.902	NA	NA	NA	NA	NA	NA	NA	0	NA	NA	Chromosome
NODE_33131_length_897_cov_1.630641_1	336	671	-1	ID=33131_1	partial=00	start_type=TTG	rbs_motif=GGA/GAG/AGG	rbs_spacer=5-10bp	gc_cont=0.449	NODE_33131_length_897_cov_1.630641	336	1004	2.9881	9	1.4994	4	1.3328	897	2408	2.6845	17	0.5897	8	0.5551	NA	NA	NA	NA	NA	NA	NA	0	NA	NA	Chromosome
NODE_33131_length_897_cov_1.630641_2	750	896	-1	ID=33131_2	partial=01	start_type=Edge	rbs_motif=None	rbs_spacer=None	gc_cont=0.422	NODE_33131_length_897_cov_1.630641	147	293	1.9932	3	1.1424	1	0.7616	897	2408	2.6845	17	0.5897	8	0.5551	NA	NA	NA	NA	NA	NA	NA	0	NA	NA	Chromosome
NODE_33132_length_897_cov_1.627078_1	765	896	-1	ID=33132_1	partial=01	start_type=Edge	rbs_motif=None	rbs_spacer=None	gc_cont=0.371	NODE_33132_length_897_cov_1.627078	132	263	1.9924	2	0.8482	1	0.8482	897	3029	3.3768	21	0.7285	10	0.6938	NA	NA	NA	NA	NA	NA	NA	0	NA	NA	Chromosome
NODE_33133_length_897_cov_1.621140_1	311	445	-1	ID=33133_1	partial=00	start_type=ATG	rbs_motif=TAA	rbs_spacer=12bp	gc_cont=0.319	NODE_33133_length_897_cov_1.621140	135	359	2.6593	5	2.0733	2	1.6586	897	2843	3.1695	21	0.7285	10	0.6938	NA	NA	NA	NA	NA	NA	NA	0	NA	NA	Chromosome
NODE_33134_length_897_cov_1.568884_1	1	246	1	ID=33134_1	partial=10	start_type=Edge	rbs_motif=None	rbs_spacer=None	gc_cont=0.402	NODE_33134_length_897_cov_1.568884	246	842	3.4228	8	1.8204	4	1.8204	897	4588	5.1148	34	1.1795	17	1.1795	NA	NA	NA	NA	NA	NA	NA	0	NA	NA	Chromosome
NODE_33137_length_897_cov_1.543943_1	650	895	-1	ID=33137_1	partial=01	start_type=Edge	rbs_motif=None	rbs_spacer=None	gc_cont=0.341	NODE_33137_length_897_cov_1.543943	246	946	3.8455	8	1.8204	4	1.8204	897	3472	3.8707	30	1.0407	15	1.0407	NA	NA	NA	NA	NA	NA	NA	0	NA	NA	Chromosome
NODE_33138_length_897_cov_1.520190_1	3	722	1	ID=33138_1	partial=10	start_type=Edge	rbs_motif=None	rbs_spacer=None	gc_cont=0.481	NODE_33138_length_897_cov_1.520190	720	2450	3.4028	17	1.3217	8	1.244	897	8455	9.4259	101	3.5038	50	3.4691	NA	NA	NA	NA	NA	NA	NA	0	NA	NA	Chromosome
NODE_33139_length_897_cov_1.495249_1	1	213	1	ID=33139_1	partial=10	start_type=Edge	rbs_motif=None	rbs_spacer=None	gc_cont=0.366	NODE_33139_length_897_cov_1.495249	213	584	2.7418	7	1.8397	3	1.5768	897	11984	13.3601	114	3.9548	57	3.9548	NA	NA	NA	NA	NA	NA	NA	0	NA	NA	Chromosome
NODE_33140_length_897_cov_1.457245_1	760	897	-1	ID=33140_1	partial=01	start_type=Edge	rbs_motif=None	rbs_spacer=None	gc_cont=0.254	NODE_33140_length_897_cov_1.457245	138	2539	18.3986	25	10.141	12	9.7353	897	16994	18.9454	129	4.4751	64	4.4404	NA	NA	NA	NA	NA	NA	NA	0	NA	NA	Chromosome
NODE_33141_length_897_cov_1.431116_1	1	78	1	ID=33141_1	partial=10	start_type=Edge	rbs_motif=None	rbs_spacer=None	gc_cont=0.731	NODE_33141_length_897_cov_1.431116	78	145	1.859	2	1.4353	1	1.4353	897	6724	7.4961	52	1.8039	26	1.8039	Bacteria	Actinomycetota	Actinomycetes	Geodermatophilales	Geodermatophilaceae	Geodermatophilus	Geodermatophilus obscurus	526225	NA	NA	Chromosome
NODE_33141_length_897_cov_1.431116_2	247	897	1	ID=33141_2	partial=01	start_type=ATG	rbs_motif=GGA/GAG/AGG	rbs_spacer=5-10bp	gc_cont=0.725	NODE_33141_length_897_cov_1.431116	651	6120	9.4009	49	4.2134	24	4.1274	897	6724	7.4961	52	1.8039	26	1.8039	Bacteria	Actinomycetota	Actinomycetes	Geodermatophilales	Geodermatophilaceae	Geodermatophilus	Geodermatophilus obscurus	526225	NA	NA	ICEs
NODE_33143_length_897_cov_1.315914_1	816	896	-1	ID=33143_1	partial=01	start_type=Edge	rbs_motif=None	rbs_spacer=None	gc_cont=0.407	NODE_33143_length_897_cov_1.315914	81	74	0.9136	1	0.6911	0	0	897	11640	12.9766	83	2.8793	41	2.8447	NA	NA	NA	NA	NA	NA	NA	0	NA	NA	Chromosome
NODE_33144_length_897_cov_1.314727_1	1	465	1	ID=33144_1	partial=10	start_type=Edge	rbs_motif=None	rbs_spacer=None	gc_cont=0.523	NODE_33144_length_897_cov_1.314727	465	883	1.8989	6	0.7223	3	0.7223	897	1811	2.019	12	0.4163	6	0.4163	NA	NA	NA	NA	NA	NA	NA	0	NA	NA	Chromosome
NODE_33144_length_897_cov_1.314727_2	486	896	1	ID=33144_2	partial=01	start_type=ATG	rbs_motif=GGA/GAG/AGG	rbs_spacer=5-10bp	gc_cont=0.489	NODE_33144_length_897_cov_1.314727	411	868	2.1119	6	0.8172	3	0.8172	897	1811	2.019	12	0.4163	6	0.4163	NA	NA	NA	NA	NA	NA	NA	0	NA	NA	Chromosome
NODE_33145_length_897_cov_1.146081_1	241	702	1	ID=33145_1	partial=00	start_type=ATG	rbs_motif=None	rbs_spacer=None	gc_cont=0.370	NODE_33145_length_897_cov_1.146081	462	871	1.8853	8	0.9693	4	0.9693	897	2542	2.8339	22	0.7632	11	0.7632	NA	NA	NA	NA	NA	NA	NA	0	NA	NA	Chromosome
NODE_33146_length_897_cov_1.117577_1	2	85	-1	ID=33146_1	partial=10	start_type=ATG	rbs_motif=None	rbs_spacer=None	gc_cont=0.345	NODE_33146_length_897_cov_1.117577	84	84	1	1	0.6664	0	0	897	3936	4.388	32	1.1101	16	1.1101	NA	NA	NA	NA	NA	NA	NA	0	NA	NA	Chromosome
NODE_33147_length_896_cov_48.678954_1	1	894	1	ID=33147_1	partial=11	start_type=Edge	rbs_motif=None	rbs_spacer=None	gc_cont=0.362	NODE_33147_length_896_cov_48.678954	894	177329	198.355	1334	83.5289	667	83.529	896	169385	189.046	1257	43.6552	628	43.6204	NA	NA	NA	NA	NA	NA	NA	0	NA	NA	Chromosome
NODE_33148_length_896_cov_38.990488_1	3	170	1	ID=33148_1	partial=10	start_type=Edge	rbs_motif=None	rbs_spacer=None	gc_cont=0.452	NODE_33148_length_896_cov_38.990488	168	16111	95.8988	240	79.9688	120	79.9688	896	52525	58.6217	387	13.4404	193	13.4056	NA	NA	NA	NA	NA	NA	NA	0	NA	NA	Chromosome
NODE_33149_length_896_cov_30.810939_1	3	101	-1	ID=33149_1	partial=10	start_type=ATG	rbs_motif=None	rbs_spacer=None	gc_cont=0.232	NODE_33149_length_896_cov_30.810939	99	1354	13.6768	20	11.3087	10	11.3087	896	83901	93.6395	668	23.1994	334	23.1994	NA	NA	NA	NA	NA	NA	NA	0	NA	NA	Chromosome
NODE_33150_length_896_cov_25.441141_1	405	824	-1	ID=33150_1	partial=00	start_type=ATG	rbs_motif=None	rbs_spacer=None	gc_cont=0.352	NODE_33150_length_896_cov_25.441141	420	1408275	3353.04	10777	1436.37	5388	1436.24	896	154184	172.08	1134	39.3834	567	39.3834	NA	NA	NA	NA	NA	NA	NA	0	NA	NA	Chromosome
NODE_33151_length_896_cov_12.403092_1	1	240	1	ID=33151_1	partial=10	start_type=Edge	rbs_motif=None	rbs_spacer=None	gc_cont=0.396	NODE_33151_length_896_cov_12.403092	240	8327	34.6958	81	18.8926	40	18.6594	896	34712	38.7411	253	8.7866	126	8.7519	NA	NA	NA	NA	NA	NA	NA	0	NA	NA	Chromosome
NODE_33154_length_896_cov_9.555291_1	771	896	-1	ID=33154_1	partial=01	start_type=Edge	rbs_motif=None	rbs_spacer=None	gc_cont=0.302	NODE_33154_length_896_cov_9.555291	126	19532	155.016	228	101.294	114	101.294	896	393161	438.796	3404	118.22	1702	118.22	NA	NA	NA	NA	NA	NA	NA	0	NA	NA	Chromosome
NODE_33156_length_896_cov_6.493460_1	776	895	1	ID=33156_1	partial=01	start_type=ATG	rbs_motif=None	rbs_spacer=None	gc_cont=0.450	NODE_33156_length_896_cov_6.493460	120	23109	192.575	323	150.675	161	150.208	896	61388	68.5134	513	17.8163	256	17.7816	NA	NA	NA	NA	NA	NA	NA	0	NA	NA	Chromosome
NODE_33157_length_896_cov_5.681332_1	636	815	-1	ID=33157_1	partial=00	start_type=ATG	rbs_motif=GGA/GAG/AGG	rbs_spacer=3-4bp	gc_cont=0.422	NODE_33157_length_896_cov_5.681332	180	43259	240.328	425	132.171	212	131.86	896	77842	86.8772	598	20.7683	299	20.7683	NA	NA	NA	NA	NA	NA	NA	0	NA	NA	Chromosome
NODE_33158_length_896_cov_5.263971_1	71	895	-1	ID=33158_1	partial=01	start_type=Edge	rbs_motif=None	rbs_spacer=None	gc_cont=0.458	NODE_33158_length_896_cov_5.263971	825	8525	10.3333	63	4.2747	31	4.2068	896	8954	9.9933	63	2.188	31	2.1532	NA	NA	NA	NA	NA	NA	NA	0	macrolide_glycosyl	RF0090	Chromosome
NODE_33159_length_896_cov_4.741974_1	3	113	1	ID=33159_1	partial=10	start_type=Edge	rbs_motif=None	rbs_spacer=None	gc_cont=0.369	NODE_33159_length_896_cov_4.741974	111	1242	11.1892	15	7.5646	7	7.0603	896	10838	12.096	82	2.8478	41	2.8478	NA	NA	NA	NA	NA	NA	NA	0	NA	NA	Chromosome
NODE_33160_length_896_cov_4.453032_1	1	894	1	ID=33160_1	partial=11	start_type=Edge	rbs_motif=None	rbs_spacer=None	gc_cont=0.383	NODE_33160_length_896_cov_4.453032	894	19730	22.0694	141	8.8288	70	8.7662	896	13633	15.2154	95	3.2993	47	3.2646	NA	NA	NA	NA	NA	NA	NA	0	NA	NA	Chromosome
NODE_33161_length_896_cov_4.328181_1	2	895	-1	ID=33161_1	partial=11	start_type=Edge	rbs_motif=None	rbs_spacer=None	gc_cont=0.441	NODE_33161_length_896_cov_4.328181	894	6018	6.7315	40	2.5046	20	2.5046	896	6020	6.7188	40	1.3892	20	1.3892	Bacteria	Pseudomonadota	Gammaproteobacteria	Vibrionales	Vibrionaceae	Vibrio	NA	666	drrA	RF0143	Chromosome
NODE_33162_length_896_cov_4.107015_1	3	896	-1	ID=33162_1	partial=11	start_type=Edge	rbs_motif=None	rbs_spacer=None	gc_cont=0.390	NODE_33162_length_896_cov_4.107015	894	11652	13.0336	85	5.3223	42	5.2597	896	11322	12.6362	83	2.8826	41	2.8478	NA	NA	NA	NA	NA	NA	NA	0	NA	NA	Chromosome
NODE_33163_length_896_cov_4.029727_1	2	274	-1	ID=33163_1	partial=10	start_type=GTG	rbs_motif=None	rbs_spacer=None	gc_cont=0.352	NODE_33163_length_896_cov_4.029727	273	3901	14.2894	34	6.9716	17	6.9716	896	17074	19.0558	136	4.7232	68	4.7232	NA	NA	NA	NA	NA	NA	NA	0	NA	NA	Chromosome
NODE_33163_length_896_cov_4.029727_2	258	587	-1	ID=33163_2	partial=00	start_type=ATG	rbs_motif=None	rbs_spacer=None	gc_cont=0.361	NODE_33163_length_896_cov_4.029727	330	7619	23.0879	64	10.8564	32	10.8564	896	17074	19.0558	136	4.7232	68	4.7232	NA	NA	NA	NA	NA	NA	NA	0	NA	NA	Chromosome
NODE_33163_length_896_cov_4.029727_3	798	896	1	ID=33163_3	partial=01	start_type=ATG	rbs_motif=None	rbs_spacer=None	gc_cont=0.364	NODE_33163_length_896_cov_4.029727	99	2311	23.3434	32	18.094	16	18.094	896	17074	19.0558	136	4.7232	68	4.7232	NA	NA	NA	NA	NA	NA	NA	0	NA	NA	Chromosome
NODE_33164_length_896_cov_4.017836_1	134	889	1	ID=33164_1	partial=00	start_type=TTG	rbs_motif=GGAG/GAGG	rbs_spacer=5-10bp	gc_cont=0.448	NODE_33164_length_896_cov_4.017836	756	18086	23.9233	208	15.4014	104	15.4014	896	17985	20.0725	174	6.043	87	6.043	NA	NA	NA	NA	NA	NA	NA	0	NA	NA	Chromosome
NODE_33165_length_896_cov_3.965517_1	2	151	1	ID=33165_1	partial=10	start_type=Edge	rbs_motif=None	rbs_spacer=None	gc_cont=0.460	NODE_33165_length_896_cov_3.965517	150	813	5.42	9	3.3587	4	2.9855	896	19910	22.221	186	6.4597	93	6.4597	NA	NA	NA	NA	NA	NA	NA	0	NA	NA	Chromosome
NODE_33165_length_896_cov_3.965517_2	155	409	1	ID=33165_2	partial=00	start_type=ATG	rbs_motif=None	rbs_spacer=None	gc_cont=0.412	NODE_33165_length_896_cov_3.965517	255	7850	30.7843	83	18.2203	41	18.0008	896	19910	22.221	186	6.4597	93	6.4597	NA	NA	NA	NA	NA	NA	NA	0	NA	NA	Chromosome
NODE_33166_length_896_cov_3.876338_1	453	710	-1	ID=33166_1	partial=00	start_type=ATG	rbs_motif=None	rbs_spacer=None	gc_cont=0.337	NODE_33166_length_896_cov_3.876338	258	3278	12.7054	32	6.943	16	6.943	896	11054	12.3371	83	2.8826	41	2.8478	NA	NA	NA	NA	NA	NA	NA	0	NA	NA	Chromosome
NODE_33167_length_896_cov_3.813317_1	2	427	-1	ID=33167_1	partial=10	start_type=ATG	rbs_motif=TAAA	rbs_spacer=11bp	gc_cont=0.446	NODE_33167_length_896_cov_3.813317	426	2865	6.7254	33	4.3363	16	4.2049	896	5947	6.6373	50	1.7365	25	1.7365	Bacteria	Cyanobacteriota	Cyanophyceae	Chroococcidiopsidales	Chroococcidiopsidaceae	Chroococcidiopsis	Chroococcidiopsis sp. CCMEE 29	155894	NA	NA	Chromosome
NODE_33168_length_896_cov_3.617122_1	2	304	-1	ID=33168_1	partial=10	start_type=ATG	rbs_motif=GGA/GAG/AGG	rbs_spacer=5-10bp	gc_cont=0.413	NODE_33168_length_896_cov_3.617122	303	43209	142.604	333	61.5206	166	61.3358	896	165025	184.18	1247	43.3079	623	43.2731	NA	NA	NA	NA	NA	NA	NA	0	NA	NA	Chromosome
NODE_33168_length_896_cov_3.617122_2	311	895	-1	ID=33168_2	partial=01	start_type=Edge	rbs_motif=None	rbs_spacer=None	gc_cont=0.438	NODE_33168_length_896_cov_3.617122	585	121671	207.985	1010	96.6461	505	96.6461	896	165025	184.18	1247	43.3079	623	43.2731	NA	NA	NA	NA	NA	NA	NA	0	NA	NA	Chromosome
NODE_33169_length_896_cov_3.546968_1	1	75	1	ID=33169_1	partial=10	start_type=Edge	rbs_motif=None	rbs_spacer=None	gc_cont=0.493	NODE_33169_length_896_cov_3.546968	75	2431	32.4133	36	26.8695	18	26.8695	896	27252	30.4152	226	7.8489	113	7.8489	NA	NA	NA	NA	NA	NA	NA	0	NA	NA	Chromosome
NODE_33169_length_896_cov_3.546968_2	453	707	-1	ID=33169_2	partial=00	start_type=ATG	rbs_motif=TAA	rbs_spacer=12bp	gc_cont=0.455	NODE_33169_length_896_cov_3.546968	255	5646	22.1412	52	11.4152	26	11.4152	896	27252	30.4152	226	7.8489	113	7.8489	NA	NA	NA	NA	NA	NA	NA	0	NA	NA	Chromosome
NODE_33169_length_896_cov_3.546968_3	781	894	1	ID=33169_3	partial=01	start_type=ATG	rbs_motif=TAA	rbs_spacer=15bp	gc_cont=0.439	NODE_33169_length_896_cov_3.546968	114	8116	71.193	90	44.1933	45	44.1933	896	27252	30.4152	226	7.8489	113	7.8489	NA	NA	NA	NA	NA	NA	NA	0	NA	NA	Chromosome
NODE_33170_length_896_cov_3.410226_1	2	109	1	ID=33170_1	partial=10	start_type=Edge	rbs_motif=None	rbs_spacer=None	gc_cont=0.444	NODE_33170_length_896_cov_3.410226	108	305	2.8241	3	1.5549	1	1.0366	896	5058	5.6451	39	1.3545	19	1.3197	NA	NA	NA	NA	NA	NA	NA	0	NA	NA	Chromosome
NODE_33170_length_896_cov_3.410226_2	813	896	1	ID=33170_2	partial=01	start_type=GTG	rbs_motif=GGA/GAG/AGG	rbs_spacer=5-10bp	gc_cont=0.488	NODE_33170_length_896_cov_3.410226	84	600	7.1429	10	6.6641	5	6.6641	896	5058	5.6451	39	1.3545	19	1.3197	NA	NA	NA	NA	NA	NA	NA	0	NA	NA	Chromosome
NODE_33172_length_896_cov_3.265161_1	436	894	1	ID=33172_1	partial=01	start_type=TTG	rbs_motif=TAA	rbs_spacer=5bp	gc_cont=0.338	NODE_33172_length_896_cov_3.265161	459	2143	4.6688	16	1.9513	8	1.9513	896	4436	4.9509	30	1.0419	15	1.0419	Bacteria	Bacillota	Clostridia	Eubacteriales	Clostridiaceae	Clostridium	Clostridium saccharoperbutylacetonicum	36745	NA	NA	Chromosome
NODE_33174_length_896_cov_3.234245_1	807	896	1	ID=33174_1	partial=01	start_type=ATG	rbs_motif=None	rbs_spacer=None	gc_cont=0.378	NODE_33174_length_896_cov_3.234245	90	5858	65.0889	123	76.5035	61	75.8815	896	15547	17.3516	167	5.7998	83	5.7651	NA	NA	NA	NA	NA	NA	NA	0	NA	NA	Chromosome
NODE_33176_length_896_cov_3.126040_1	454	894	-1	ID=33176_1	partial=01	start_type=Edge	rbs_motif=None	rbs_spacer=None	gc_cont=0.381	NODE_33176_length_896_cov_3.126040	441	1661	3.7664	13	1.6501	6	1.5232	896	4266	4.7612	29	1.0072	14	0.9724	NA	NA	NA	NA	NA	NA	NA	0	NA	NA	Chromosome
NODE_33178_length_896_cov_3.054697_1	351	674	1	ID=33178_1	partial=00	start_type=ATG	rbs_motif=None	rbs_spacer=None	gc_cont=0.383	NODE_33178_length_896_cov_3.054697	324	1384	4.2716	13	2.246	6	2.0733	896	4684	5.2277	35	1.2155	17	1.1808	NA	NA	NA	NA	NA	NA	NA	0	NA	NA	Chromosome
NODE_33180_length_896_cov_3.042806_1	2	895	1	ID=33180_1	partial=11	start_type=Edge	rbs_motif=None	rbs_spacer=None	gc_cont=0.466	NODE_33180_length_896_cov_3.042806	894	27865	31.1689	220	13.7754	110	13.7754	896	24971	27.8694	194	6.7376	97	6.7376	NA	NA	NA	NA	NA	NA	NA	0	NA	NA	Chromosome
NODE_33181_length_896_cov_3.022592_1	236	430	-1	ID=33181_1	partial=00	start_type=ATG	rbs_motif=GGA/GAG/AGG	rbs_spacer=5-10bp	gc_cont=0.390	NODE_33181_length_896_cov_3.022592	195	4937	25.3179	45	12.918	22	12.631	896	21300	23.7723	155	5.3831	77	5.3484	NA	NA	NA	NA	NA	NA	NA	0	NA	NA	Chromosome
NODE_33181_length_896_cov_3.022592_2	596	895	-1	ID=33181_2	partial=01	start_type=Edge	rbs_motif=None	rbs_spacer=None	gc_cont=0.370	NODE_33181_length_896_cov_3.022592	300	8977	29.9233	72	13.4348	36	13.4348	896	21300	23.7723	155	5.3831	77	5.3484	NA	NA	NA	NA	NA	NA	NA	0	NA	NA	Chromosome
NODE_33183_length_896_cov_3.020214_1	78	269	-1	ID=33183_1	partial=00	start_type=ATG	rbs_motif=AATAA	rbs_spacer=14bp	gc_cont=0.365	NODE_33183_length_896_cov_3.020214	192	1156	6.0208	11	3.2071	5	2.9155	896	4585	5.1172	31	1.0766	15	1.0419	NA	NA	NA	NA	NA	NA	NA	0	NA	NA	Chromosome
NODE_33185_length_896_cov_2.952438_1	2	193	1	ID=33185_1	partial=10	start_type=Edge	rbs_motif=None	rbs_spacer=None	gc_cont=0.297	NODE_33185_length_896_cov_2.952438	192	534	2.7813	6	1.7493	3	1.7493	896	11195	12.4944	82	2.8478	41	2.8478	Eukaryota	Ascomycota	Saccharomycetes	Saccharomycetales	Debaryomycetaceae	Candida	Candida dubliniensis	573826	NA	NA	Chromosome
NODE_33186_length_896_cov_2.885850_1	2	394	-1	ID=33186_1	partial=10	start_type=ATG	rbs_motif=None	rbs_spacer=None	gc_cont=0.539	NODE_33186_length_896_cov_2.885850	393	1501	3.8193	11	1.5668	5	1.4244	896	4208	4.6964	29	1.0072	14	0.9724	NA	NA	NA	NA	NA	NA	NA	0	NA	NA	Chromosome
NODE_33187_length_896_cov_2.884661_1	3	416	1	ID=33187_1	partial=10	start_type=Edge	rbs_motif=None	rbs_spacer=None	gc_cont=0.505	NODE_33187_length_896_cov_2.884661	414	1920	4.6377	15	2.0282	7	1.893	896	4454	4.971	32	1.1113	16	1.1113	Bacteria	Cyanobacteriota	Cyanophyceae	Chroococcales	NA	NA	NA	1118	NA	NA	Chromosome
NODE_33187_length_896_cov_2.884661_2	552	896	1	ID=33187_2	partial=01	start_type=ATG	rbs_motif=None	rbs_spacer=None	gc_cont=0.296	NODE_33187_length_896_cov_2.884661	345	2003	5.8058	17	2.7583	8	2.5961	896	4454	4.971	32	1.1113	16	1.1113	Bacteria	Cyanobacteriota	Cyanophyceae	Chroococcales	NA	NA	NA	1118	NA	NA	Chromosome
NODE_33188_length_896_cov_2.858502_1	437	895	-1	ID=33188_1	partial=01	start_type=Edge	rbs_motif=None	rbs_spacer=None	gc_cont=0.338	NODE_33188_length_896_cov_2.858502	459	9572	20.854	76	9.2687	38	9.2687	896	14898	16.6272	115	3.9939	57	3.9592	NA	NA	NA	NA	NA	NA	NA	0	NA	NA	Chromosome
NODE_33189_length_896_cov_2.832342_1	777	896	1	ID=33189_1	partial=01	start_type=GTG	rbs_motif=TAA	rbs_spacer=10bp	gc_cont=0.333	NODE_33189_length_896_cov_2.832342	120	318	2.65	4	1.8659	2	1.8659	896	4405	4.9163	36	1.2503	18	1.2503	NA	NA	NA	NA	NA	NA	NA	0	NA	NA	Chromosome
NODE_33191_length_896_cov_2.803805_1	708	845	-1	ID=33191_1	partial=00	start_type=ATG	rbs_motif=None	rbs_spacer=None	gc_cont=0.391	NODE_33191_length_896_cov_2.803805	138	159	1.1522	2	0.8113	1	0.8113	896	9399	10.49	79	2.7436	39	2.7089	NA	NA	NA	NA	NA	NA	NA	0	NA	NA	Chromosome
NODE_33192_length_896_cov_2.789536_1	3	194	-1	ID=33192_1	partial=10	start_type=ATG	rbs_motif=None	rbs_spacer=None	gc_cont=0.323	NODE_33192_length_896_cov_2.789536	192	1871	9.7448	17	4.9564	8	4.6648	896	19814	22.1138	146	5.0705	73	5.0705	NA	NA	NA	NA	NA	NA	NA	0	NA	NA	Chromosome
NODE_33192_length_896_cov_2.789536_2	231	782	-1	ID=33192_2	partial=00	start_type=GTG	rbs_motif=None	rbs_spacer=None	gc_cont=0.321	NODE_33192_length_896_cov_2.789536	552	11915	21.5851	93	9.4311	46	9.3297	896	19814	22.1138	146	5.0705	73	5.0705	NA	NA	NA	NA	NA	NA	NA	0	NA	NA	Chromosome
NODE_33192_length_896_cov_2.789536_3	722	895	-1	ID=33192_3	partial=01	start_type=Edge	rbs_motif=None	rbs_spacer=None	gc_cont=0.276	NODE_33192_length_896_cov_2.789536	174	2826	16.2414	23	7.3994	11	7.0777	896	19814	22.1138	146	5.0705	73	5.0705	NA	NA	NA	NA	NA	NA	NA	0	NA	NA	Chromosome
NODE_33196_length_896_cov_2.696790_1	537	680	-1	ID=33196_1	partial=00	start_type=ATG	rbs_motif=AATAA	rbs_spacer=14bp	gc_cont=0.278	NODE_33196_length_896_cov_2.696790	144	664	4.6111	6	2.3324	3	2.3324	896	7974	8.8996	68	2.3616	34	2.3616	NA	NA	NA	NA	NA	NA	NA	0	NA	NA	Chromosome
NODE_33197_length_896_cov_2.695600_1	790	894	-1	ID=33197_1	partial=01	start_type=Edge	rbs_motif=None	rbs_spacer=None	gc_cont=0.657	NODE_33197_length_896_cov_2.695600	105	382	3.6381	7	3.7319	3	3.1988	896	4409	4.9208	37	1.285	18	1.2503	NA	NA	NA	NA	NA	NA	NA	0	NA	NA	Chromosome
NODE_33198_length_896_cov_2.594530_1	3	332	1	ID=33198_1	partial=10	start_type=Edge	rbs_motif=None	rbs_spacer=None	gc_cont=0.427	NODE_33198_length_896_cov_2.594530	330	1616	4.897	15	2.5445	7	2.3748	896	4518	5.0424	32	1.1113	16	1.1113	NA	NA	NA	NA	NA	NA	NA	0	NA	NA	Chromosome
NODE_33198_length_896_cov_2.594530_2	566	895	1	ID=33198_2	partial=01	start_type=TTG	rbs_motif=None	rbs_spacer=None	gc_cont=0.397	NODE_33198_length_896_cov_2.594530	330	1459	4.4212	11	1.8659	5	1.6963	896	4518	5.0424	32	1.1113	16	1.1113	NA	NA	NA	NA	NA	NA	NA	0	NA	NA	Chromosome
NODE_33199_length_896_cov_2.557669_1	1	72	-1	ID=33199_1	partial=10	start_type=GTG	rbs_motif=TAA	rbs_spacer=3bp	gc_cont=0.347	NODE_33199_length_896_cov_2.557669	72	72	1	1	0.7775	0	0	896	5139	5.7355	37	1.285	18	1.2503	NA	NA	NA	NA	NA	NA	NA	0	NA	NA	Chromosome
NODE_33201_length_896_cov_2.556480_1	3	119	-1	ID=33201_1	partial=10	start_type=ATG	rbs_motif=None	rbs_spacer=None	gc_cont=0.256	NODE_33201_length_896_cov_2.556480	117	117	1	1	0.4784	0	0	896	9382	10.471	85	2.952	42	2.9173	NA	NA	NA	NA	NA	NA	NA	0	NA	NA	Chromosome
NODE_33202_length_896_cov_2.518430_1	233	820	1	ID=33202_1	partial=00	start_type=ATG	rbs_motif=None	rbs_spacer=None	gc_cont=0.446	NODE_33202_length_896_cov_2.518430	588	2559	4.352	19	1.8088	9	1.7136	896	3899	4.3516	29	1.0072	14	0.9724	Bacteria	Pseudomonadota	NA	NA	NA	NA	NA	1224	NA	NA	Chromosome
NODE_33203_length_896_cov_2.504162_1	3	80	1	ID=33203_1	partial=10	start_type=Edge	rbs_motif=None	rbs_spacer=None	gc_cont=0.423	NODE_33203_length_896_cov_2.504162	78	426	5.4615	7	5.0237	3	4.306	896	23574	26.3103	197	6.8417	98	6.807	NA	NA	NA	NA	NA	NA	NA	0	NA	NA	Chromosome
NODE_33204_length_896_cov_2.495838_1	780	896	-1	ID=33204_1	partial=01	start_type=Edge	rbs_motif=None	rbs_spacer=None	gc_cont=0.402	NODE_33204_length_896_cov_2.495838	117	377	3.2222	5	2.3922	2	1.9138	896	5432	6.0625	44	1.5281	22	1.5281	NA	NA	NA	NA	NA	NA	NA	0	NA	NA	Chromosome
NODE_33205_length_896_cov_2.494649_1	1	99	1	ID=33205_1	partial=10	start_type=Edge	rbs_motif=None	rbs_spacer=None	gc_cont=0.444	NODE_33205_length_896_cov_2.494649	99	163	1.6465	2	1.1309	1	1.1309	896	9523	10.6283	91	3.1604	45	3.1257	NA	NA	NA	NA	NA	NA	NA	0	NA	NA	Chromosome
NODE_33206_length_896_cov_2.426873_1	377	895	-1	ID=33206_1	partial=01	start_type=Edge	rbs_motif=None	rbs_spacer=None	gc_cont=0.434	NODE_33206_length_896_cov_2.426873	519	8922	17.1908	73	7.8736	36	7.7658	896	12003	13.3962	100	3.473	50	3.473	NA	NA	NA	NA	NA	NA	NA	0	NA	NA	Chromosome
NODE_33207_length_896_cov_2.422117_1	587	754	-1	ID=33207_1	partial=00	start_type=ATG	rbs_motif=TAA	rbs_spacer=14bp	gc_cont=0.339	NODE_33207_length_896_cov_2.422117	168	603	3.5893	7	2.3324	3	1.9992	896	8107	9.048	68	2.3616	34	2.3616	NA	NA	NA	NA	NA	NA	NA	0	NA	NA	Chromosome
NODE_33207_length_896_cov_2.422117_2	769	894	-1	ID=33207_2	partial=01	start_type=Edge	rbs_motif=None	rbs_spacer=None	gc_cont=0.310	NODE_33207_length_896_cov_2.422117	126	373	2.9603	5	2.2214	2	1.7771	896	8107	9.048	68	2.3616	34	2.3616	NA	NA	NA	NA	NA	NA	NA	0	NA	NA	Chromosome
NODE_33210_length_896_cov_2.350773_1	2	145	-1	ID=33210_1	partial=10	start_type=ATG	rbs_motif=TAA	rbs_spacer=5bp	gc_cont=0.271	NODE_33210_length_896_cov_2.350773	144	958	6.6528	9	3.4986	4	3.1099	896	7290	8.1362	56	1.9449	28	1.9449	NA	NA	NA	NA	NA	NA	NA	0	NA	NA	Chromosome
NODE_33211_length_896_cov_2.344828_1	809	895	-1	ID=33211_1	partial=01	start_type=Edge	rbs_motif=None	rbs_spacer=None	gc_cont=0.368	NODE_33211_length_896_cov_2.344828	87	87	1	1	0.6434	0	0	896	3497	3.9029	24	0.8335	12	0.8335	NA	NA	NA	NA	NA	NA	NA	0	NA	NA	Chromosome
NODE_33212_length_896_cov_2.328181_1	2	88	1	ID=33212_1	partial=10	start_type=Edge	rbs_motif=None	rbs_spacer=None	gc_cont=0.402	NODE_33212_length_896_cov_2.328181	87	206	2.3678	4	2.5737	2	2.5737	896	3693	4.1217	27	0.9377	13	0.903	NA	NA	NA	NA	NA	NA	NA	0	NA	NA	Chromosome
NODE_33213_length_896_cov_2.321046_1	91	393	-1	ID=33213_1	partial=00	start_type=ATG	rbs_motif=None	rbs_spacer=None	gc_cont=0.436	NODE_33213_length_896_cov_2.321046	303	2541	8.3861	27	4.9882	13	4.8034	896	4824	5.3839	40	1.3892	20	1.3892	NA	NA	NA	NA	NA	NA	NA	0	NA	NA	Chromosome
NODE_33214_length_896_cov_2.304400_1	814	894	1	ID=33214_1	partial=01	start_type=ATG	rbs_motif=None	rbs_spacer=None	gc_cont=0.296	NODE_33214_length_896_cov_2.304400	81	81	1	1	0.6911	0	0	896	11426	12.7522	86	2.9867	43	2.9867	NA	NA	NA	NA	NA	NA	NA	0	NA	NA	Chromosome
NODE_33215_length_896_cov_2.302021_1	70	483	-1	ID=33215_1	partial=00	start_type=ATG	rbs_motif=TAA	rbs_spacer=15bp	gc_cont=0.290	NODE_33215_length_896_cov_2.302021	414	1998	4.8261	15	2.0282	7	1.893	896	4061	4.5324	28	0.9724	14	0.9724	NA	NA	NA	NA	NA	NA	NA	0	NA	NA	Chromosome
NODE_33216_length_896_cov_2.287753_1	2	538	1	ID=33216_1	partial=10	start_type=Edge	rbs_motif=None	rbs_spacer=None	gc_cont=0.594	NODE_33216_length_896_cov_2.287753	537	2653	4.9404	22	2.2933	11	2.2933	896	4042	4.5112	29	1.0072	14	0.9724	NA	NA	NA	NA	NA	NA	NA	0	NA	NA	Chromosome
NODE_33217_length_896_cov_2.234245_1	2	328	-1	ID=33217_1	partial=10	start_type=GTG	rbs_motif=None	rbs_spacer=None	gc_cont=0.413	NODE_33217_length_896_cov_2.234245	327	754	2.3058	5	0.8559	2	0.6847	896	21311	23.7846	256	8.8908	128	8.8908	NA	NA	NA	NA	NA	NA	NA	0	NA	NA	Chromosome
NODE_33217_length_896_cov_2.234245_2	329	568	-1	ID=33217_2	partial=00	start_type=GTG	rbs_motif=None	rbs_spacer=None	gc_cont=0.400	NODE_33217_length_896_cov_2.234245	240	711	2.9625	6	1.3995	3	1.3995	896	21311	23.7846	256	8.8908	128	8.8908	NA	NA	NA	NA	NA	NA	NA	0	NA	NA	Chromosome
NODE_33217_length_896_cov_2.234245_3	785	895	-1	ID=33217_3	partial=01	start_type=Edge	rbs_motif=None	rbs_spacer=None	gc_cont=0.378	NODE_33217_length_896_cov_2.234245	111	20885	188.153	272	137.172	136	137.172	896	21311	23.7846	256	8.8908	128	8.8908	NA	NA	NA	NA	NA	NA	NA	0	NA	NA	Chromosome
NODE_33218_length_896_cov_2.197384_1	811	894	1	ID=33218_1	partial=01	start_type=ATG	rbs_motif=None	rbs_spacer=None	gc_cont=0.250	NODE_33218_length_896_cov_2.197384	84	281	3.3452	5	3.332	2	2.6656	896	3357	3.7467	23	0.7988	11	0.7641	NA	NA	NA	NA	NA	NA	NA	0	NA	NA	Chromosome
NODE_33219_length_896_cov_2.165279_1	3	353	-1	ID=33219_1	partial=10	start_type=ATG	rbs_motif=None	rbs_spacer=None	gc_cont=0.433	NODE_33219_length_896_cov_2.165279	351	1420	4.0456	12	1.9138	6	1.9138	896	3161	3.5279	21	0.7293	10	0.6946	NA	NA	NA	NA	NA	NA	NA	0	NA	NA	Chromosome
NODE_33220_length_896_cov_2.162901_1	2	187	-1	ID=33220_1	partial=10	start_type=ATG	rbs_motif=GGA/GAG/AGG	rbs_spacer=5-10bp	gc_cont=0.500	NODE_33220_length_896_cov_2.162901	186	524	2.8172	5	1.5048	2	1.2038	896	14276	15.933	119	4.1328	59	4.0981	NA	NA	NA	NA	NA	NA	NA	0	NA	NA	Chromosome
NODE_33221_length_896_cov_2.159334_1	802	894	1	ID=33221_1	partial=01	start_type=ATG	rbs_motif=TAA	rbs_spacer=6bp	gc_cont=0.473	NODE_33221_length_896_cov_2.159334	93	184	1.9785	3	1.8057	1	1.2038	896	5451	6.0837	52	1.8059	26	1.8059	NA	NA	NA	NA	NA	NA	NA	0	NA	NA	Chromosome
NODE_33222_length_896_cov_2.149822_1	3	287	1	ID=33222_1	partial=10	start_type=Edge	rbs_motif=None	rbs_spacer=None	gc_cont=0.396	NODE_33222_length_896_cov_2.149822	285	892	3.1298	8	1.5713	4	1.5713	896	3127	3.49	22	0.7641	11	0.7641	Bacteria	Cyanobacteriota	Cyanophyceae	Nostocales	Nostocaceae	Nostoc	Nostoc sphaeroides	2653204	NA	NA	IS elements
NODE_33222_length_896_cov_2.149822_2	505	846	1	ID=33222_2	partial=00	start_type=ATG	rbs_motif=GGA/GAG/AGG	rbs_spacer=5-10bp	gc_cont=0.436	NODE_33222_length_896_cov_2.149822	342	929	2.7164	8	1.3094	4	1.3094	896	3127	3.49	22	0.7641	11	0.7641	Bacteria	Cyanobacteriota	Cyanophyceae	Nostocales	Nostocaceae	Nostoc	Nostoc sphaeroides	2653204	NA	NA	IS elements
NODE_33223_length_896_cov_2.135553_1	2	208	-1	ID=33223_1	partial=10	start_type=ATG	rbs_motif=AGGAG	rbs_spacer=5-10bp	gc_cont=0.725	NODE_33223_length_896_cov_2.135553	207	636	3.0725	6	1.6226	3	1.6226	896	6827	7.6194	56	1.9449	28	1.9449	Bacteria	Actinomycetota	Actinomycetes	Micrococcales	Sanguibacteraceae	Sanguibacter	Sanguibacter keddieii	446469	NA	NA	Chromosome
NODE_33223_length_896_cov_2.135553_2	210	896	-1	ID=33223_2	partial=01	start_type=Edge	rbs_motif=None	rbs_spacer=None	gc_cont=0.722	NODE_33223_length_896_cov_2.135553	687	6135	8.9301	50	4.0741	25	4.0741	896	6827	7.6194	56	1.9449	28	1.9449	Bacteria	Actinomycetota	Actinomycetes	Micrococcales	Sanguibacteraceae	Sanguibacter	Sanguibacter keddieii	446469	NA	NA	Chromosome
NODE_33226_length_896_cov_2.102259_1	3	227	-1	ID=33226_1	partial=10	start_type=ATG	rbs_motif=AGGAG	rbs_spacer=5-10bp	gc_cont=0.707	NODE_33226_length_896_cov_2.102259	225	769	3.4178	6	1.4928	3	1.4928	896	10883	12.1462	94	3.2646	47	3.2646	Bacteria	Actinomycetota	Actinomycetes	Micrococcales	Micrococcaceae	Kocuria	Kocuria rosea	1275	NA	NA	Chromosome
NODE_33226_length_896_cov_2.102259_2	387	896	1	ID=33226_2	partial=01	start_type=ATG	rbs_motif=None	rbs_spacer=None	gc_cont=0.655	NODE_33226_length_896_cov_2.102259	510	9132	17.9059	84	9.2199	42	9.2199	896	10883	12.1462	94	3.2646	47	3.2646	Bacteria	Actinomycetota	Actinomycetes	Micrococcales	Micrococcaceae	Kocuria	Kocuria rosea	1275	NA	NA	Chromosome
NODE_33230_length_896_cov_2.092747_1	1	690	-1	ID=33230_1	partial=10	start_type=ATG	rbs_motif=None	rbs_spacer=None	gc_cont=0.478	NODE_33230_length_896_cov_2.092747	690	3422	4.9594	24	1.9471	12	1.9471	896	3802	4.2433	26	0.903	13	0.903	NA	NA	NA	NA	NA	NA	NA	0	NA	NA	Chromosome
NODE_33230_length_896_cov_2.092747_2	768	896	-1	ID=33230_2	partial=01	start_type=Edge	rbs_motif=None	rbs_spacer=None	gc_cont=0.380	NODE_33230_length_896_cov_2.092747	129	229	1.7752	2	0.8679	1	0.8679	896	3802	4.2433	26	0.903	13	0.903	NA	NA	NA	NA	NA	NA	NA	0	NA	NA	Chromosome
NODE_33231_length_896_cov_2.085612_1	291	494	-1	ID=33231_1	partial=00	start_type=ATG	rbs_motif=None	rbs_spacer=None	gc_cont=0.397	NODE_33231_length_896_cov_2.085612	204	848	4.1569	8	2.1952	4	2.1952	896	3146	3.5112	22	0.7641	11	0.7641	NA	NA	NA	NA	NA	NA	NA	0	NA	NA	Chromosome
NODE_33231_length_896_cov_2.085612_2	802	894	1	ID=33231_2	partial=01	start_type=ATG	rbs_motif=AGGA	rbs_spacer=5-10bp	gc_cont=0.398	NODE_33231_length_896_cov_2.085612	93	258	2.7742	3	1.8057	1	1.2038	896	3146	3.5112	22	0.7641	11	0.7641	NA	NA	NA	NA	NA	NA	NA	0	NA	NA	Chromosome
NODE_33232_length_896_cov_2.066587_1	1	93	-1	ID=33232_1	partial=10	start_type=TTG	rbs_motif=AGGAG	rbs_spacer=3-4bp	gc_cont=0.323	NODE_33232_length_896_cov_2.066587	93	892	9.5914	11	6.6211	5	6.0192	896	48554	54.1897	386	13.4056	193	13.4056	NA	NA	NA	NA	NA	NA	NA	0	NA	NA	Chromosome
NODE_33232_length_896_cov_2.066587_2	325	627	-1	ID=33232_2	partial=00	start_type=ATG	rbs_motif=GGA/GAG/AGG	rbs_spacer=11-12bp	gc_cont=0.320	NODE_33232_length_896_cov_2.066587	303	16449	54.2871	146	26.973	73	26.973	896	48554	54.1897	386	13.4056	193	13.4056	NA	NA	NA	NA	NA	NA	NA	0	NA	NA	Chromosome
NODE_33233_length_896_cov_2.052319_1	2	895	1	ID=33233_1	partial=11	start_type=Edge	rbs_motif=None	rbs_spacer=None	gc_cont=0.386	NODE_33233_length_896_cov_2.052319	894	5044	5.6421	42	2.6298	21	2.6298	896	4687	5.231	39	1.3545	19	1.3197	NA	NA	NA	NA	NA	NA	NA	0	NA	NA	Chromosome
NODE_33234_length_896_cov_2.036861_1	478	867	1	ID=33234_1	partial=00	start_type=ATG	rbs_motif=TAA	rbs_spacer=11bp	gc_cont=0.426	NODE_33234_length_896_cov_2.036861	390	1287	3.3	13	1.8659	6	1.7224	896	3436	3.8348	26	0.903	13	0.903	NA	NA	NA	NA	NA	NA	NA	0	NA	NA	Chromosome
NODE_33235_length_896_cov_2.029727_1	42	530	-1	ID=33235_1	partial=00	start_type=ATG	rbs_motif=None	rbs_spacer=None	gc_cont=0.303	NODE_33235_length_896_cov_2.029727	489	16922	34.6053	136	15.5686	68	15.5686	896	25346	28.2879	189	6.5639	94	6.5292	NA	NA	NA	NA	NA	NA	NA	0	NA	NA	Chromosome
NODE_33236_length_896_cov_2.024970_1	1	105	-1	ID=33236_1	partial=10	start_type=ATG	rbs_motif=None	rbs_spacer=None	gc_cont=0.419	NODE_33236_length_896_cov_2.024970	105	270	2.5714	3	1.5994	1	1.0663	896	3773	4.2109	27	0.9377	13	0.903	NA	NA	NA	NA	NA	NA	NA	0	NA	NA	Chromosome
NODE_33237_length_896_cov_1.991677_1	577	741	-1	ID=33237_1	partial=00	start_type=GTG	rbs_motif=None	rbs_spacer=None	gc_cont=0.339	NODE_33237_length_896_cov_1.991677	165	3057	18.5273	29	9.8386	14	9.4993	896	11067	12.3516	90	3.1257	45	3.1257	NA	NA	NA	NA	NA	NA	NA	0	NA	NA	Chromosome
NODE_33239_length_896_cov_1.948870_1	282	437	-1	ID=33239_1	partial=00	start_type=ATG	rbs_motif=TAA	rbs_spacer=12bp	gc_cont=0.314	NODE_33239_length_896_cov_1.948870	156	635	4.0705	8	2.8707	4	2.8707	896	3326	3.7121	24	0.8335	12	0.8335	NA	NA	NA	NA	NA	NA	NA	0	NA	NA	Chromosome
NODE_33241_length_896_cov_1.891795_1	421	894	-1	ID=33241_1	partial=01	start_type=Edge	rbs_motif=None	rbs_spacer=None	gc_cont=0.300	NODE_33241_length_896_cov_1.891795	474	3264	6.8861	27	3.1886	13	3.0705	896	13533	15.1038	139	4.8274	69	4.7927	NA	NA	NA	NA	NA	NA	NA	0	NA	NA	Chromosome
NODE_33242_length_896_cov_1.871581_1	3	140	1	ID=33242_1	partial=10	start_type=Edge	rbs_motif=None	rbs_spacer=None	gc_cont=0.312	NODE_33242_length_896_cov_1.871581	138	219	1.587	2	0.8113	1	0.8113	896	2666	2.9754	18	0.6251	9	0.6251	NA	NA	NA	NA	NA	NA	NA	0	NA	NA	Chromosome
NODE_33244_length_896_cov_1.853746_1	144	335	1	ID=33244_1	partial=00	start_type=TTG	rbs_motif=GGA/GAG/AGG	rbs_spacer=11-12bp	gc_cont=0.318	NODE_33244_length_896_cov_1.853746	192	1542	8.0313	16	4.6648	8	4.6648	896	2780	3.1027	20	0.6946	10	0.6946	Bacteria	Bacillota	Bacilli	Bacillales	Bacillaceae	NA	NA	186817	NA	NA	Chromosome
NODE_33247_length_896_cov_1.808561_1	236	661	-1	ID=33247_1	partial=00	start_type=ATG	rbs_motif=None	rbs_spacer=None	gc_cont=0.286	NODE_33247_length_896_cov_1.808561	426	1060	2.4883	10	1.314	5	1.314	896	2777	3.0993	23	0.7988	11	0.7641	Bacteria	Bacteroidota	Chitinophagia	Chitinophagales	Chitinophagaceae	Ferruginibacter	NA	2875540	NA	NA	Chromosome
NODE_33248_length_896_cov_1.808561_1	96	896	1	ID=33248_1	partial=01	start_type=ATG	rbs_motif=None	rbs_spacer=None	gc_cont=0.449	NODE_33248_length_896_cov_1.808561	801	2847	3.5543	22	1.5375	11	1.5375	896	3152	3.5179	24	0.8335	12	0.8335	Bacteria	Cyanobacteriota	Cyanophyceae	Chroococcidiopsidales	Chroococcidiopsidaceae	Chroococcidiopsis	NA	54298	NA	NA	Chromosome
NODE_33251_length_896_cov_1.764566_1	1	204	-1	ID=33251_1	partial=10	start_type=ATG	rbs_motif=GGA/GAG/AGG	rbs_spacer=11-12bp	gc_cont=0.789	NODE_33251_length_896_cov_1.764566	204	325	1.5931	3	0.8232	1	0.5488	896	4174	4.6585	32	1.1113	16	1.1113	Bacteria	Actinomycetota	Actinomycetes	Micrococcales	Micrococcaceae	Kocuria	Kocuria rosea	1275	NA	NA	Chromosome
NODE_33251_length_896_cov_1.764566_2	399	896	1	ID=33251_2	partial=01	start_type=ATG	rbs_motif=AGGAG	rbs_spacer=5-10bp	gc_cont=0.727	NODE_33251_length_896_cov_1.764566	498	2925	5.8735	24	2.6977	12	2.6977	896	4174	4.6585	32	1.1113	16	1.1113	Bacteria	Actinomycetota	Actinomycetes	Micrococcales	Micrococcaceae	Kocuria	Kocuria rosea	1275	NA	NA	Chromosome
NODE_33253_length_896_cov_1.727705_1	129	404	-1	ID=33253_1	partial=00	start_type=ATG	rbs_motif=TAA	rbs_spacer=11bp	gc_cont=0.337	NODE_33253_length_896_cov_1.727705	276	756	2.7391	7	1.4197	3	1.2169	896	2445	2.7288	17	0.5904	8	0.5557	NA	NA	NA	NA	NA	NA	NA	0	NA	NA	Chromosome
NODE_33256_length_896_cov_1.690844_1	2	133	1	ID=33256_1	partial=10	start_type=Edge	rbs_motif=None	rbs_spacer=None	gc_cont=0.386	NODE_33256_length_896_cov_1.690844	132	358	2.7121	5	2.1204	2	1.6963	896	2567	2.865	17	0.5904	8	0.5557	NA	NA	NA	NA	NA	NA	NA	0	NA	NA	Chromosome
NODE_33256_length_896_cov_1.690844_2	754	894	1	ID=33256_2	partial=01	start_type=ATG	rbs_motif=None	rbs_spacer=None	gc_cont=0.411	NODE_33256_length_896_cov_1.690844	141	190	1.3475	2	0.794	1	0.794	896	2567	2.865	17	0.5904	8	0.5557	NA	NA	NA	NA	NA	NA	NA	0	NA	NA	Chromosome
NODE_33258_length_896_cov_1.681332_1	673	894	1	ID=33258_1	partial=01	start_type=ATG	rbs_motif=AAA	rbs_spacer=15bp	gc_cont=0.685	NODE_33258_length_896_cov_1.681332	222	519	2.3378	5	1.2608	2	1.0086	896	2542	2.8371	18	0.6251	9	0.6251	Bacteria	Pseudomonadota	Alphaproteobacteria	Rhodobacterales	Paracoccaceae	Paracoccus	Paracoccus yeei	147645	NA	NA	Chromosome
NODE_33261_length_896_cov_1.626635_1	509	721	1	ID=33261_1	partial=00	start_type=ATG	rbs_motif=GGA/GAG/AGG	rbs_spacer=5-10bp	gc_cont=0.399	NODE_33261_length_896_cov_1.626635	213	970	4.554	10	2.6281	5	2.6281	896	8934	9.971	81	2.8131	40	2.7784	NA	NA	NA	NA	NA	NA	NA	0	NA	NA	Chromosome
NODE_33261_length_896_cov_1.626635_2	748	894	-1	ID=33261_2	partial=01	start_type=Edge	rbs_motif=None	rbs_spacer=None	gc_cont=0.463	NODE_33261_length_896_cov_1.626635	147	574	3.9048	6	2.2848	3	2.2848	896	8934	9.971	81	2.8131	40	2.7784	NA	NA	NA	NA	NA	NA	NA	0	NA	NA	Chromosome
NODE_33262_length_896_cov_1.612366_1	824	895	1	ID=33262_1	partial=01	start_type=ATG	rbs_motif=None	rbs_spacer=None	gc_cont=0.361	NODE_33262_length_896_cov_1.612366	72	4316	59.9444	128	99.5167	64	99.5168	896	25215	28.1417	241	8.3698	120	8.3351	NA	NA	NA	NA	NA	NA	NA	0	NA	NA	Chromosome
NODE_33264_length_896_cov_1.539834_1	195	377	1	ID=33264_1	partial=00	start_type=ATG	rbs_motif=TTATA	rbs_spacer=14bp	gc_cont=0.388	NODE_33264_length_896_cov_1.539834	183	1106	6.0437	11	3.3648	5	3.0589	896	5591	6.24	44	1.5281	22	1.5281	NA	NA	NA	NA	NA	NA	NA	0	NA	NA	Chromosome
NODE_33266_length_896_cov_1.511296_1	1	123	1	ID=33266_1	partial=10	start_type=Edge	rbs_motif=None	rbs_spacer=None	gc_cont=0.325	NODE_33266_length_896_cov_1.511296	123	639	5.1951	8	3.6409	4	3.6409	896	4385	4.894	41	1.4239	20	1.3892	NA	NA	NA	NA	NA	NA	NA	0	NA	NA	Chromosome
NODE_33268_length_896_cov_1.494649_1	3	98	-1	ID=33268_1	partial=10	start_type=GTG	rbs_motif=AAGAA	rbs_spacer=14bp	gc_cont=0.354	NODE_33268_length_896_cov_1.494649	96	162	1.6875	2	1.1662	1	1.1662	896	4501	5.0234	33	1.1461	16	1.1113	NA	NA	NA	NA	NA	NA	NA	0	NA	NA	Chromosome
NODE_33268_length_896_cov_1.494649_2	631	894	-1	ID=33268_2	partial=01	start_type=Edge	rbs_motif=None	rbs_spacer=None	gc_cont=0.337	NODE_33268_length_896_cov_1.494649	264	803	3.0417	7	1.4843	3	1.2722	896	4501	5.0234	33	1.1461	16	1.1113	NA	NA	NA	NA	NA	NA	NA	0	NA	NA	Chromosome
NODE_33271_length_896_cov_1.460166_1	822	896	-1	ID=33271_1	partial=01	start_type=Edge	rbs_motif=None	rbs_spacer=None	gc_cont=0.427	NODE_33271_length_896_cov_1.460166	75	75	1	1	0.7464	0	0	896	3503	3.9096	30	1.0419	15	1.0419	NA	NA	NA	NA	NA	NA	NA	0	NA	NA	Chromosome
NODE_33273_length_896_cov_1.458977_1	3	143	-1	ID=33273_1	partial=10	start_type=GTG	rbs_motif=TAA	rbs_spacer=12bp	gc_cont=0.340	NODE_33273_length_896_cov_1.458977	141	524	3.7163	4	1.588	2	1.588	896	3197	3.5681	31	1.0766	15	1.0419	NA	NA	NA	NA	NA	NA	NA	0	NA	NA	Chromosome
NODE_33274_length_896_cov_1.456599_1	2	895	-1	ID=33274_1	partial=11	start_type=Edge	rbs_motif=None	rbs_spacer=None	gc_cont=0.475	NODE_33274_length_896_cov_1.456599	894	2420	2.7069	18	1.1271	9	1.1271	896	2421	2.702	18	0.6251	9	0.6251	Bacteria	Cyanobacteriota	Cyanophyceae	Nostocales	Scytonemataceae	Scytonema	Scytonema sp. HK-05	1137095	NA	NA	Chromosome
NODE_33276_length_896_cov_1.445898_1	124	537	1	ID=33276_1	partial=00	start_type=ATG	rbs_motif=AAAAA	rbs_spacer=14bp	gc_cont=0.423	NODE_33276_length_896_cov_1.445898	414	1420	3.43	11	1.4873	5	1.3521	896	2226	2.4844	16	0.5557	8	0.5557	NA	NA	NA	NA	NA	NA	NA	0	NA	NA	Chromosome
NODE_33277_length_896_cov_1.400713_1	754	894	-1	ID=33277_1	partial=01	start_type=Edge	rbs_motif=None	rbs_spacer=None	gc_cont=0.305	NODE_33277_length_896_cov_1.400713	141	1603	11.3688	18	7.1461	9	7.1461	896	2645	2.952	19	0.6599	9	0.6251	NA	NA	NA	NA	NA	NA	NA	0	NA	NA	Chromosome
NODE_33278_length_896_cov_1.393579_1	675	893	1	ID=33278_1	partial=00	start_type=ATG	rbs_motif=None	rbs_spacer=None	gc_cont=0.402	NODE_33278_length_896_cov_1.393579	219	1530	6.9863	16	4.0897	8	4.0897	896	8201	9.1529	60	2.0838	30	2.0838	NA	NA	NA	NA	NA	NA	NA	0	NA	NA	Chromosome
NODE_33279_length_896_cov_1.388823_1	374	895	1	ID=33279_1	partial=01	start_type=ATG	rbs_motif=None	rbs_spacer=None	gc_cont=0.435	NODE_33279_length_896_cov_1.388823	522	1271	2.4349	12	1.2869	6	1.2869	896	2398	2.6763	18	0.6251	9	0.6251	NA	NA	NA	NA	NA	NA	NA	0	MATE_efflux	RF0142	Chromosome
NODE_33280_length_896_cov_1.375743_1	1	123	1	ID=33280_1	partial=10	start_type=Edge	rbs_motif=None	rbs_spacer=None	gc_cont=0.350	NODE_33280_length_896_cov_1.375743	123	197	1.6016	2	0.9102	1	0.9102	896	2073	2.3136	14	0.4862	7	0.4862	NA	NA	NA	NA	NA	NA	NA	0	NA	NA	Chromosome
NODE_33281_length_896_cov_1.336504_1	729	896	-1	ID=33281_1	partial=01	start_type=Edge	rbs_motif=None	rbs_spacer=None	gc_cont=0.286	NODE_33281_length_896_cov_1.336504	168	545	3.244	5	1.666	2	1.3328	896	3476	3.8795	28	0.9724	14	0.9724	NA	NA	NA	NA	NA	NA	NA	0	NA	NA	Chromosome
NODE_33282_length_896_cov_1.334126_1	187	435	-1	ID=33282_1	partial=00	start_type=ATG	rbs_motif=None	rbs_spacer=None	gc_cont=0.293	NODE_33282_length_896_cov_1.334126	249	1751	7.0321	17	3.8218	8	3.597	896	5106	5.6987	41	1.4239	20	1.3892	NA	NA	NA	NA	NA	NA	NA	0	NA	NA	Chromosome
NODE_33282_length_896_cov_1.334126_2	603	896	-1	ID=33282_2	partial=01	start_type=Edge	rbs_motif=None	rbs_spacer=None	gc_cont=0.282	NODE_33282_length_896_cov_1.334126	294	1800	6.1224	15	2.856	7	2.6656	896	5106	5.6987	41	1.4239	20	1.3892	NA	NA	NA	NA	NA	NA	NA	0	NA	NA	Chromosome
NODE_33284_length_896_cov_1.292509_1	327	677	1	ID=33284_1	partial=00	start_type=ATG	rbs_motif=None	rbs_spacer=None	gc_cont=0.470	NODE_33284_length_896_cov_1.292509	351	2081	5.9288	19	3.0302	9	2.8707	896	5731	6.3962	47	1.6323	23	1.5976	Bacteria	Cyanobacteriota	Cyanophyceae	Nostocales	Nostocaceae	Nostoc	Nostoc sp. MS1	2764711	NA	NA	IS elements
NODE_33284_length_896_cov_1.292509_2	643	831	1	ID=33284_2	partial=00	start_type=ATG	rbs_motif=4Base/6BMM	rbs_spacer=13-15bp	gc_cont=0.471	NODE_33284_length_896_cov_1.292509	189	1052	5.5661	8	2.3694	4	2.3694	896	5731	6.3962	47	1.6323	23	1.5976	Bacteria	Cyanobacteriota	Cyanophyceae	Nostocales	Nostocaceae	Nostoc	Nostoc sp. MS1	2764711	NA	NA	IS elements
NODE_33286_length_896_cov_1.286564_1	698	895	-1	ID=33286_1	partial=01	start_type=Edge	rbs_motif=None	rbs_spacer=None	gc_cont=0.328	NODE_33286_length_896_cov_1.286564	198	371	1.8737	3	0.8482	1	0.5654	896	1832	2.0446	14	0.4862	7	0.4862	NA	NA	NA	NA	NA	NA	NA	0	NA	NA	Chromosome
NODE_33287_length_896_cov_1.263971_1	695	895	1	ID=33287_1	partial=01	start_type=GTG	rbs_motif=None	rbs_spacer=None	gc_cont=0.363	NODE_33287_length_896_cov_1.263971	201	3411	16.9701	30	8.3549	15	8.355	896	12370	13.8058	97	3.3688	48	3.334	NA	NA	NA	NA	NA	NA	NA	0	NA	NA	Chromosome
NODE_33288_length_896_cov_1.239001_1	1	345	1	ID=33288_1	partial=10	start_type=Edge	rbs_motif=None	rbs_spacer=None	gc_cont=0.441	NODE_33288_length_896_cov_1.239001	345	1232	3.571	11	1.7848	5	1.6226	896	2259	2.5212	17	0.5904	8	0.5557	NA	NA	NA	NA	NA	NA	NA	0	NA	NA	Chromosome
NODE_33289_length_896_cov_1.223543_1	723	896	1	ID=33289_1	partial=01	start_type=ATG	rbs_motif=GGA/GAG/AGG	rbs_spacer=5-10bp	gc_cont=0.569	NODE_33289_length_896_cov_1.223543	174	1265	7.2701	14	4.504	7	4.504	896	3775	4.2132	34	1.1808	17	1.1808	NA	NA	NA	NA	NA	NA	NA	0	NA	NA	Chromosome
NODE_33291_length_896_cov_0.995244_1	1	108	1	ID=33291_1	partial=10	start_type=Edge	rbs_motif=None	rbs_spacer=None	gc_cont=0.287	NODE_33291_length_896_cov_0.995244	108	383	3.5463	7	3.6282	3	3.1099	896	1769	1.9743	16	0.5557	8	0.5557	NA	NA	NA	NA	NA	NA	NA	0	NA	NA	Chromosome
NODE_33291_length_896_cov_0.995244_2	234	461	1	ID=33291_2	partial=00	start_type=ATG	rbs_motif=GGAG/GAGG	rbs_spacer=5-10bp	gc_cont=0.386	NODE_33291_length_896_cov_0.995244	228	421	1.8465	4	0.9821	2	0.9821	896	1769	1.9743	16	0.5557	8	0.5557	NA	NA	NA	NA	NA	NA	NA	0	NA	NA	Chromosome
NODE_33292_length_896_cov_0.990488_1	2	157	-1	ID=33292_1	partial=10	start_type=ATG	rbs_motif=AATAA	rbs_spacer=13bp	gc_cont=0.340	NODE_33292_length_896_cov_0.990488	156	239	1.5321	2	0.7177	1	0.7177	896	2083	2.3248	18	0.6251	9	0.6251	NA	NA	NA	NA	NA	NA	NA	0	NA	NA	Chromosome
NODE_33293_length_896_cov_0.942925_1	2	130	1	ID=33293_1	partial=10	start_type=Edge	rbs_motif=None	rbs_spacer=None	gc_cont=0.318	NODE_33293_length_896_cov_0.942925	129	353	2.7364	4	1.7358	2	1.7358	896	2585	2.885	22	0.7641	11	0.7641	Bacteria	NA	NA	NA	NA	NA	NA	2	NA	NA	Chromosome
NODE_33294_length_896_cov_0.939358_1	1	93	-1	ID=33294_1	partial=10	start_type=ATG	rbs_motif=TAA	rbs_spacer=10bp	gc_cont=0.215	NODE_33294_length_896_cov_0.939358	93	84	0.9032	2	1.2038	1	1.2038	896	1730	1.9308	12	0.4168	6	0.4168	NA	NA	NA	NA	NA	NA	NA	0	NA	NA	Chromosome
NODE_33294_length_896_cov_0.939358_2	104	673	-1	ID=33294_2	partial=00	start_type=TTG	rbs_motif=TAA	rbs_spacer=6bp	gc_cont=0.391	NODE_33294_length_896_cov_0.939358	570	1191	2.0895	10	0.9821	5	0.9821	896	1730	1.9308	12	0.4168	6	0.4168	NA	NA	NA	NA	NA	NA	NA	0	NA	NA	Chromosome
NODE_33295_length_896_cov_0.912010_1	602	859	1	ID=33295_1	partial=00	start_type=ATG	rbs_motif=3Base/5BMM	rbs_spacer=13-15bp	gc_cont=0.360	NODE_33295_length_896_cov_0.912010	258	629	2.438	6	1.3018	3	1.3018	896	1584	1.7679	11	0.382	5	0.3473	NA	NA	NA	NA	NA	NA	NA	0	NA	NA	Chromosome
NODE_33298_length_895_cov_10.948810_1	1	468	1	ID=33298_1	partial=10	start_type=Edge	rbs_motif=None	rbs_spacer=None	gc_cont=0.517	NODE_33298_length_895_cov_10.948810	468	38014	81.2265	294	35.1658	147	35.1658	895	51008	56.9922	367	12.76	183	12.7253	NA	NA	NA	NA	NA	NA	NA	0	NA	NA	Chromosome
NODE_33298_length_895_cov_10.948810_2	742	894	-1	ID=33298_2	partial=01	start_type=Edge	rbs_motif=None	rbs_spacer=None	gc_cont=0.562	NODE_33298_length_895_cov_10.948810	153	547	3.5752	6	2.1952	3	2.1952	895	51008	56.9922	367	12.76	183	12.7253	NA	NA	NA	NA	NA	NA	NA	0	NA	NA	Chromosome
NODE_33299_length_895_cov_8.878571_1	582	752	-1	ID=33299_1	partial=00	start_type=ATG	rbs_motif=GGA/GAG/AGG	rbs_spacer=5-10bp	gc_cont=0.456	NODE_33299_length_895_cov_8.878571	171	2745	16.0526	24	7.8566	12	7.8566	895	10851	12.124	77	2.6772	38	2.6424	NA	NA	NA	NA	NA	NA	NA	0	NA	NA	Chromosome
NODE_33299_length_895_cov_8.878571_2	749	895	-1	ID=33299_2	partial=01	start_type=Edge	rbs_motif=None	rbs_spacer=None	gc_cont=0.388	NODE_33299_length_895_cov_8.878571	147	1372	9.3333	14	5.3313	7	5.3313	895	10851	12.124	77	2.6772	38	2.6424	NA	NA	NA	NA	NA	NA	NA	0	NA	NA	Chromosome
NODE_33301_length_895_cov_7.554762_1	1	84	-1	ID=33301_1	partial=10	start_type=ATG	rbs_motif=AGGAGG	rbs_spacer=5-10bp	gc_cont=0.488	NODE_33301_length_895_cov_7.554762	84	1066	12.6905	15	9.9961	7	9.3297	895	12294	13.7363	104	3.6159	52	3.6159	NA	NA	NA	NA	NA	NA	NA	0	NA	NA	Chromosome
NODE_33301_length_895_cov_7.554762_2	758	895	-1	ID=33301_2	partial=01	start_type=Edge	rbs_motif=None	rbs_spacer=None	gc_cont=0.486	NODE_33301_length_895_cov_7.554762	138	4005	29.0217	56	22.7158	28	22.7158	895	12294	13.7363	104	3.6159	52	3.6159	NA	NA	NA	NA	NA	NA	NA	0	NA	NA	Chromosome
NODE_33302_length_895_cov_6.552381_1	3	893	1	ID=33302_1	partial=11	start_type=Edge	rbs_motif=None	rbs_spacer=None	gc_cont=0.469	NODE_33302_length_895_cov_6.552381	891	21060	23.6364	164	10.3035	82	10.3035	895	21300	23.7989	165	5.7368	82	5.702	NA	NA	NA	NA	NA	NA	NA	0	NA	NA	Chromosome
NODE_33303_length_895_cov_6.025000_1	578	844	-1	ID=33303_1	partial=00	start_type=ATG	rbs_motif=GGA/GAG/AGG	rbs_spacer=5-10bp	gc_cont=0.307	NODE_33303_length_895_cov_6.025000	267	2494	9.3408	23	4.8221	11	4.6124	895	10651	11.9006	80	2.7815	40	2.7815	NA	NA	NA	NA	NA	NA	NA	0	NA	NA	Chromosome
NODE_33303_length_895_cov_6.025000_2	789	893	-1	ID=33303_2	partial=01	start_type=Edge	rbs_motif=None	rbs_spacer=None	gc_cont=0.305	NODE_33303_length_895_cov_6.025000	105	735	7	7	3.7319	3	3.1988	895	10651	11.9006	80	2.7815	40	2.7815	NA	NA	NA	NA	NA	NA	NA	0	NA	NA	Chromosome
NODE_33305_length_895_cov_5.225000_1	1	81	1	ID=33305_1	partial=10	start_type=Edge	rbs_motif=None	rbs_spacer=None	gc_cont=0.383	NODE_33305_length_895_cov_5.225000	81	62	0.7654	1	0.6911	0	0	895	9654	10.7866	74	2.5729	37	2.5729	NA	NA	NA	NA	NA	NA	NA	0	NA	NA	Chromosome
NODE_33307_length_895_cov_4.732143_1	1	81	-1	ID=33307_1	partial=10	start_type=ATG	rbs_motif=None	rbs_spacer=None	gc_cont=0.494	NODE_33307_length_895_cov_4.732143	81	385	4.7531	6	4.1465	3	4.1465	895	27787	31.0469	214	7.4404	107	7.4404	NA	NA	NA	NA	NA	NA	NA	0	NA	NA	Chromosome
NODE_33308_length_895_cov_4.177381_1	352	573	1	ID=33308_1	partial=00	start_type=ATG	rbs_motif=TAA	rbs_spacer=15bp	gc_cont=0.324	NODE_33308_length_895_cov_4.177381	222	2530	11.3964	25	6.3038	12	6.0517	895	10216	11.4145	83	2.8858	41	2.851	NA	NA	NA	NA	NA	NA	NA	0	NA	NA	Chromosome
NODE_33310_length_895_cov_4.022619_1	464	895	-1	ID=33310_1	partial=01	start_type=Edge	rbs_motif=None	rbs_spacer=None	gc_cont=0.398	NODE_33310_length_895_cov_4.022619	432	7956	18.4167	94	12.1804	47	12.1804	895	8989	10.0436	74	2.5729	37	2.5729	NA	NA	NA	NA	NA	NA	NA	0	NA	NA	Chromosome
NODE_33311_length_895_cov_3.953571_1	2	268	1	ID=33311_1	partial=10	start_type=Edge	rbs_motif=None	rbs_spacer=None	gc_cont=0.419	NODE_33311_length_895_cov_3.953571	267	994	3.7228	9	1.8869	4	1.6772	895	5615	6.2737	39	1.356	19	1.3212	NA	NA	NA	NA	NA	NA	NA	0	NA	NA	Chromosome
NODE_33311_length_895_cov_3.953571_2	359	751	1	ID=33311_2	partial=00	start_type=ATG	rbs_motif=None	rbs_spacer=None	gc_cont=0.427	NODE_33311_length_895_cov_3.953571	393	3459	8.8015	27	3.8458	13	3.7034	895	5615	6.2737	39	1.356	19	1.3212	NA	NA	NA	NA	NA	NA	NA	0	NA	NA	Chromosome
NODE_33312_length_895_cov_3.841667_1	3	77	1	ID=33312_1	partial=10	start_type=Edge	rbs_motif=None	rbs_spacer=None	gc_cont=0.440	NODE_33312_length_895_cov_3.841667	75	142	1.8933	2	1.4928	1	1.4928	895	6204	6.9318	47	1.6341	23	1.5993	NA	NA	NA	NA	NA	NA	NA	0	NA	NA	Chromosome
NODE_33313_length_895_cov_3.779762_1	95	340	-1	ID=33313_1	partial=00	start_type=ATG	rbs_motif=TAAAAA	rbs_spacer=11bp	gc_cont=0.398	NODE_33313_length_895_cov_3.779762	246	1860	7.561	20	4.5511	10	4.5511	895	53026	59.2469	687	23.8859	343	23.8512	NA	NA	NA	NA	NA	NA	NA	0	NA	NA	Chromosome
NODE_33315_length_895_cov_3.609524_1	158	895	1	ID=33315_1	partial=01	start_type=ATG	rbs_motif=None	rbs_spacer=None	gc_cont=0.398	NODE_33315_length_895_cov_3.609524	738	6349	8.603	45	3.4133	22	3.3375	895	6889	7.6972	48	1.6689	24	1.6689	NA	NA	NA	NA	NA	NA	NA	0	NA	NA	Chromosome
NODE_33317_length_895_cov_3.464286_1	761	895	1	ID=33317_1	partial=01	start_type=ATG	rbs_motif=None	rbs_spacer=None	gc_cont=0.311	NODE_33317_length_895_cov_3.464286	135	2818	20.8741	31	12.8542	15	12.4396	895	40951	45.7553	309	10.7434	154	10.7087	NA	NA	NA	NA	NA	NA	NA	0	NA	NA	Chromosome
NODE_33320_length_895_cov_3.096429_1	1	357	1	ID=33320_1	partial=10	start_type=Edge	rbs_motif=None	rbs_spacer=None	gc_cont=0.487	NODE_33320_length_895_cov_3.096429	357	2580	7.2269	24	3.7632	12	3.7632	895	44069	49.2391	398	13.8378	199	13.8378	NA	NA	NA	NA	NA	NA	NA	0	NA	NA	Chromosome
NODE_33321_length_895_cov_3.021429_1	813	893	1	ID=33321_1	partial=01	start_type=ATG	rbs_motif=None	rbs_spacer=None	gc_cont=0.222	NODE_33321_length_895_cov_3.021429	81	81	1	1	0.6911	0	0	895	5100	5.6983	41	1.4255	20	1.3907	NA	NA	NA	NA	NA	NA	NA	0	NA	NA	Chromosome
NODE_33323_length_895_cov_2.888095_1	293	895	-1	ID=33323_1	partial=01	start_type=Edge	rbs_motif=None	rbs_spacer=None	gc_cont=0.269	NODE_33323_length_895_cov_2.888095	603	9964	16.524	78	7.241	39	7.241	895	15415	17.2235	119	4.1374	59	4.1027	NA	NA	NA	NA	NA	NA	NA	0	NA	NA	Chromosome
NODE_33324_length_895_cov_2.854762_1	323	895	1	ID=33324_1	partial=01	start_type=ATG	rbs_motif=GGAG/GAGG	rbs_spacer=5-10bp	gc_cont=0.452	NODE_33324_length_895_cov_2.854762	573	11228	19.5951	88	8.597	44	8.597	895	12516	13.9844	93	3.2335	46	3.1987	NA	NA	NA	NA	NA	NA	NA	0	NA	NA	Chromosome
NODE_33325_length_895_cov_2.847619_1	420	893	1	ID=33325_1	partial=01	start_type=TTG	rbs_motif=TAA	rbs_spacer=6bp	gc_cont=0.312	NODE_33325_length_895_cov_2.847619	474	4138	8.73	33	3.8972	16	3.7791	895	10194	11.3899	81	2.8162	40	2.7815	NA	NA	NA	NA	NA	NA	NA	0	NA	NA	Chromosome
NODE_33326_length_895_cov_2.805952_1	2	349	1	ID=33326_1	partial=10	start_type=Edge	rbs_motif=None	rbs_spacer=None	gc_cont=0.402	NODE_33326_length_895_cov_2.805952	348	4694	13.4885	39	6.2734	19	6.1126	895	7805	8.7207	58	2.0166	29	2.0166	NA	NA	NA	NA	NA	NA	NA	0	NA	NA	Chromosome
NODE_33328_length_895_cov_2.715476_1	587	895	-1	ID=33328_1	partial=01	start_type=Edge	rbs_motif=None	rbs_spacer=None	gc_cont=0.362	NODE_33328_length_895_cov_2.715476	309	1932	6.2524	14	2.5362	7	2.5362	895	7408	8.2771	58	2.0166	29	2.0166	NA	NA	NA	NA	NA	NA	NA	0	NA	NA	Chromosome
NODE_33329_length_895_cov_2.690476_1	91	894	1	ID=33329_1	partial=01	start_type=ATG	rbs_motif=None	rbs_spacer=None	gc_cont=0.442	NODE_33329_length_895_cov_2.690476	804	42020	52.2637	399	27.7802	199	27.7106	895	19645	21.9497	172	5.9802	86	5.9802	NA	NA	NA	NA	NA	NA	NA	0	NA	NA	Chromosome
NODE_33330_length_895_cov_2.653571_1	796	894	1	ID=33330_1	partial=01	start_type=ATG	rbs_motif=TAA	rbs_spacer=3bp	gc_cont=0.455	NODE_33330_length_895_cov_2.653571	99	185	1.8687	2	1.1309	1	1.1309	895	6686	7.4704	57	1.9818	28	1.947	NA	NA	NA	NA	NA	NA	NA	0	NA	NA	Chromosome
NODE_33331_length_895_cov_2.629762_1	3	128	1	ID=33331_1	partial=10	start_type=Edge	rbs_motif=None	rbs_spacer=None	gc_cont=0.413	NODE_33331_length_895_cov_2.629762	126	650	5.1587	7	3.1099	3	2.6656	895	4634	5.1777	33	1.1474	16	1.1126	NA	NA	NA	NA	NA	NA	NA	0	NA	NA	Chromosome
NODE_33331_length_895_cov_2.629762_2	835	894	1	ID=33331_2	partial=01	start_type=ATG	rbs_motif=GGA/GAG/AGG	rbs_spacer=5-10bp	gc_cont=0.417	NODE_33331_length_895_cov_2.629762	60	0	0	0	0	0	0	895	4634	5.1777	33	1.1474	16	1.1126	NA	NA	NA	NA	NA	NA	NA	0	NA	NA	Chromosome
NODE_33334_length_895_cov_2.613095_1	3	176	-1	ID=33334_1	partial=10	start_type=ATG	rbs_motif=None	rbs_spacer=None	gc_cont=0.356	NODE_33334_length_895_cov_2.613095	174	777	4.4655	6	1.9303	3	1.9303	895	20404	22.7978	159	5.5282	79	5.4934	NA	NA	NA	NA	NA	NA	NA	0	NA	NA	Chromosome
NODE_33334_length_895_cov_2.613095_2	152	547	-1	ID=33334_2	partial=00	start_type=ATG	rbs_motif=None	rbs_spacer=None	gc_cont=0.306	NODE_33334_length_895_cov_2.613095	396	8829	22.2955	82	11.5914	41	11.5914	895	20404	22.7978	159	5.5282	79	5.4934	NA	NA	NA	NA	NA	NA	NA	0	NA	NA	Chromosome
NODE_33334_length_895_cov_2.613095_3	785	895	-1	ID=33334_3	partial=01	start_type=Edge	rbs_motif=None	rbs_spacer=None	gc_cont=0.369	NODE_33334_length_895_cov_2.613095	111	1379	12.4234	16	8.0689	8	8.0689	895	20404	22.7978	159	5.5282	79	5.4934	NA	NA	NA	NA	NA	NA	NA	0	NA	NA	Chromosome
NODE_33335_length_895_cov_2.585714_1	165	482	1	ID=33335_1	partial=00	start_type=ATG	rbs_motif=None	rbs_spacer=None	gc_cont=0.346	NODE_33335_length_895_cov_2.585714	318	3438	10.8113	33	5.8091	16	5.633	895	12089	13.5073	94	3.2682	47	3.2682	NA	NA	NA	NA	NA	NA	NA	0	NA	NA	Chromosome
NODE_33335_length_895_cov_2.585714_2	535	696	1	ID=33335_2	partial=00	start_type=ATG	rbs_motif=GGA/GAG/AGG	rbs_spacer=5-10bp	gc_cont=0.315	NODE_33335_length_895_cov_2.585714	162	2333	14.4012	22	7.602	11	7.602	895	12089	13.5073	94	3.2682	47	3.2682	NA	NA	NA	NA	NA	NA	NA	0	NA	NA	Chromosome
NODE_33337_length_895_cov_2.504762_1	1	603	-1	ID=33337_1	partial=10	start_type=ATG	rbs_motif=GGA/GAG/AGG	rbs_spacer=3-4bp	gc_cont=0.410	NODE_33337_length_895_cov_2.504762	603	22506	37.3234	165	15.3174	82	15.2246	895	34921	39.0179	280	9.7352	140	9.7352	NA	NA	NA	NA	NA	NA	NA	0	NA	NA	Chromosome
NODE_33338_length_895_cov_2.475000_1	3	191	1	ID=33338_1	partial=10	start_type=Edge	rbs_motif=None	rbs_spacer=None	gc_cont=0.423	NODE_33338_length_895_cov_2.475000	189	344	1.8201	3	0.8885	1	0.5924	895	3479	3.8872	24	0.8344	12	0.8344	NA	NA	NA	NA	NA	NA	NA	0	NA	NA	Chromosome
NODE_33339_length_895_cov_2.453571_1	3	122	1	ID=33339_1	partial=10	start_type=Edge	rbs_motif=None	rbs_spacer=None	gc_cont=0.442	NODE_33339_length_895_cov_2.453571	120	493	4.1083	5	2.3324	2	1.8659	895	4637	5.181	34	1.1821	17	1.1821	NA	NA	NA	NA	NA	NA	NA	0	NA	NA	Chromosome
NODE_33343_length_895_cov_2.398810_1	791	895	-1	ID=33343_1	partial=01	start_type=Edge	rbs_motif=None	rbs_spacer=None	gc_cont=0.400	NODE_33343_length_895_cov_2.398810	105	536	5.1048	6	3.1988	3	3.1988	895	5577	6.2313	47	1.6341	23	1.5993	NA	NA	NA	NA	NA	NA	NA	0	NA	NA	Chromosome
NODE_33344_length_895_cov_2.380952_1	2	487	1	ID=33344_1	partial=10	start_type=Edge	rbs_motif=None	rbs_spacer=None	gc_cont=0.539	NODE_33344_length_895_cov_2.380952	486	1354	2.786	10	1.1518	5	1.1518	895	3518	3.9307	24	0.8344	12	0.8344	NA	NA	NA	NA	NA	NA	NA	0	NA	NA	Chromosome
NODE_33344_length_895_cov_2.380952_2	398	733	-1	ID=33344_2	partial=00	start_type=ATG	rbs_motif=AGGA/GGAG/GAGG	rbs_spacer=11-12bp	gc_cont=0.488	NODE_33344_length_895_cov_2.380952	336	829	2.4673	8	1.3328	4	1.3328	895	3518	3.9307	24	0.8344	12	0.8344	NA	NA	NA	NA	NA	NA	NA	0	NA	NA	Chromosome
NODE_33345_length_895_cov_2.366667_1	1	366	1	ID=33345_1	partial=10	start_type=Edge	rbs_motif=None	rbs_spacer=None	gc_cont=0.363	NODE_33345_length_895_cov_2.366667	366	55432	151.454	461	70.508	230	70.3551	895	126889	141.775	944	32.8214	472	32.8214	NA	NA	NA	NA	NA	NA	NA	0	NA	NA	Chromosome
NODE_33346_length_895_cov_2.351190_1	2	202	1	ID=33346_1	partial=10	start_type=Edge	rbs_motif=None	rbs_spacer=None	gc_cont=0.433	NODE_33346_length_895_cov_2.351190	201	616	3.0647	5	1.3925	2	1.114	895	3462	3.8682	23	0.7997	11	0.7649	NA	NA	NA	NA	NA	NA	NA	0	mprF	RF0106	Chromosome
NODE_33346_length_895_cov_2.351190_2	283	894	1	ID=33346_2	partial=01	start_type=ATG	rbs_motif=None	rbs_spacer=None	gc_cont=0.448	NODE_33346_length_895_cov_2.351190	612	2613	4.2696	18	1.6464	9	1.6464	895	3462	3.8682	23	0.7997	11	0.7649	NA	NA	NA	NA	NA	NA	NA	0	mprF	RF0106	Chromosome
NODE_33348_length_895_cov_2.340476_1	2	124	1	ID=33348_1	partial=10	start_type=Edge	rbs_motif=None	rbs_spacer=None	gc_cont=0.415	NODE_33348_length_895_cov_2.340476	123	1818	14.7805	35	15.9287	17	15.4736	895	9378	10.4782	81	2.8162	40	2.7815	NA	NA	NA	NA	NA	NA	NA	0	NA	NA	Chromosome
NODE_33351_length_895_cov_2.313095_1	3	77	-1	ID=33351_1	partial=10	start_type=ATG	rbs_motif=None	rbs_spacer=None	gc_cont=0.280	NODE_33351_length_895_cov_2.313095	75	704	9.3867	12	8.9565	6	8.9565	895	14464	16.1609	118	4.1027	59	4.1027	NA	NA	NA	NA	NA	NA	NA	0	NA	NA	Chromosome
NODE_33351_length_895_cov_2.313095_2	367	615	-1	ID=33351_2	partial=00	start_type=TTG	rbs_motif=GGA/GAG/AGG	rbs_spacer=5-10bp	gc_cont=0.269	NODE_33351_length_895_cov_2.313095	249	8819	35.4177	95	21.3571	47	21.1323	895	14464	16.1609	118	4.1027	59	4.1027	NA	NA	NA	NA	NA	NA	NA	0	NA	NA	Chromosome
NODE_33355_length_895_cov_2.254762_1	55	372	-1	ID=33355_1	partial=00	start_type=TTG	rbs_motif=GGA/GAG/AGG	rbs_spacer=5-10bp	gc_cont=0.415	NODE_33355_length_895_cov_2.254762	318	2969	9.3365	29	5.1049	14	4.9289	895	5556	6.2078	48	1.6689	24	1.6689	Bacteria	Bacillota	Tissierellia	Tissierellales	Peptoniphilaceae	NA	NA	40091	NA	NA	Chromosome
NODE_33355_length_895_cov_2.254762_2	491	751	-1	ID=33355_2	partial=00	start_type=ATG	rbs_motif=None	rbs_spacer=None	gc_cont=0.398	NODE_33355_length_895_cov_2.254762	261	665	2.5479	10	2.1448	5	2.1448	895	5556	6.2078	48	1.6689	24	1.6689	Bacteria	Bacillota	Tissierellia	Tissierellales	Peptoniphilaceae	NA	NA	40091	NA	NA	Chromosome
NODE_33355_length_895_cov_2.254762_3	795	893	-1	ID=33355_3	partial=01	start_type=Edge	rbs_motif=None	rbs_spacer=None	gc_cont=0.394	NODE_33355_length_895_cov_2.254762	99	83	0.8384	1	0.5654	0	0	895	5556	6.2078	48	1.6689	24	1.6689	Bacteria	Bacillota	Tissierellia	Tissierellales	Peptoniphilaceae	NA	NA	40091	NA	NA	Chromosome
NODE_33356_length_895_cov_2.246429_1	2	532	1	ID=33356_1	partial=10	start_type=Edge	rbs_motif=None	rbs_spacer=None	gc_cont=0.403	NODE_33356_length_895_cov_2.246429	531	3162	5.9548	28	2.9518	14	2.9518	895	3889	4.3453	31	1.0778	15	1.0431	NA	NA	NA	NA	NA	NA	NA	0	NA	NA	Chromosome
NODE_33356_length_895_cov_2.246429_2	480	650	1	ID=33356_2	partial=00	start_type=ATG	rbs_motif=None	rbs_spacer=None	gc_cont=0.374	NODE_33356_length_895_cov_2.246429	171	106	0.6199	1	0.3274	0	0	895	3889	4.3453	31	1.0778	15	1.0431	NA	NA	NA	NA	NA	NA	NA	0	NA	NA	Chromosome
NODE_33358_length_895_cov_2.178571_1	3	473	1	ID=33358_1	partial=10	start_type=Edge	rbs_motif=None	rbs_spacer=None	gc_cont=0.418	NODE_33358_length_895_cov_2.178571	471	1835	3.896	14	1.6639	7	1.6639	895	13011	14.5374	255	8.866	127	8.8312	NA	NA	NA	NA	NA	NA	NA	0	NA	NA	Chromosome
NODE_33359_length_895_cov_2.167857_1	3	65	-1	ID=33359_1	partial=10	start_type=ATG	rbs_motif=None	rbs_spacer=None	gc_cont=0.333	NODE_33359_length_895_cov_2.167857	63	63	1	1	0.8885	0	0	895	3659	4.0883	26	0.904	13	0.904	NA	NA	NA	NA	NA	NA	NA	0	NA	NA	Chromosome
NODE_33361_length_895_cov_2.125000_1	2	253	1	ID=33361_1	partial=10	start_type=Edge	rbs_motif=None	rbs_spacer=None	gc_cont=0.492	NODE_33361_length_895_cov_2.125000	252	997	3.9563	9	1.9992	4	1.7771	895	3351	3.7441	24	0.8344	12	0.8344	NA	NA	NA	NA	NA	NA	NA	0	NA	NA	Chromosome
NODE_33361_length_895_cov_2.125000_2	222	782	-1	ID=33361_2	partial=00	start_type=GTG	rbs_motif=None	rbs_spacer=None	gc_cont=0.563	NODE_33361_length_895_cov_2.125000	561	1896	3.3797	15	1.4967	7	1.397	895	3351	3.7441	24	0.8344	12	0.8344	NA	NA	NA	NA	NA	NA	NA	0	NA	NA	Chromosome
NODE_33362_length_895_cov_2.117857_1	805	894	-1	ID=33362_1	partial=01	start_type=Edge	rbs_motif=None	rbs_spacer=None	gc_cont=0.311	NODE_33362_length_895_cov_2.117857	90	123	1.3667	2	1.244	1	1.244	895	3445	3.8492	23	0.7997	11	0.7649	NA	NA	NA	NA	NA	NA	NA	0	NA	NA	Chromosome
NODE_33363_length_895_cov_2.110714_1	1	147	-1	ID=33363_1	partial=10	start_type=GTG	rbs_motif=AAAA	rbs_spacer=11bp	gc_cont=0.327	NODE_33363_length_895_cov_2.110714	147	464	3.1565	5	1.904	2	1.5232	895	3091	3.4536	26	0.904	13	0.904	NA	NA	NA	NA	NA	NA	NA	0	NA	NA	Chromosome
NODE_33364_length_895_cov_2.110714_1	203	640	-1	ID=33364_1	partial=00	start_type=ATG	rbs_motif=None	rbs_spacer=None	gc_cont=0.352	NODE_33364_length_895_cov_2.110714	438	88463	201.97	723	92.4023	361	92.2745	895	96732	108.08	726	25.2419	363	25.2419	NA	NA	NA	NA	NA	NA	NA	0	NA	NA	Chromosome
NODE_33365_length_895_cov_2.100000_1	148	849	-1	ID=33365_1	partial=00	start_type=TTG	rbs_motif=4Base/6BMM	rbs_spacer=13-15bp	gc_cont=0.446	NODE_33365_length_895_cov_2.100000	702	3017	4.2977	21	1.6746	10	1.5948	895	3301	3.6883	22	0.7649	11	0.7649	NA	NA	NA	NA	NA	NA	NA	0	NA	NA	Chromosome
NODE_33366_length_895_cov_2.089286_1	424	894	-1	ID=33366_1	partial=01	start_type=Edge	rbs_motif=None	rbs_spacer=None	gc_cont=0.367	NODE_33366_length_895_cov_2.089286	471	1805	3.8323	14	1.6639	7	1.6639	895	3089	3.4514	22	0.7649	11	0.7649	NA	NA	NA	NA	NA	NA	NA	0	NA	NA	Chromosome
NODE_33367_length_895_cov_2.086905_1	1	138	-1	ID=33367_1	partial=10	start_type=ATG	rbs_motif=None	rbs_spacer=None	gc_cont=0.362	NODE_33367_length_895_cov_2.086905	138	579	4.1957	5	2.0282	2	1.6226	895	3269	3.6525	23	0.7997	11	0.7649	NA	NA	NA	NA	NA	NA	NA	0	NA	NA	Chromosome
NODE_33368_length_895_cov_2.050000_1	434	640	-1	ID=33368_1	partial=00	start_type=ATG	rbs_motif=None	rbs_spacer=None	gc_cont=0.406	NODE_33368_length_895_cov_2.050000	207	790	3.8164	7	1.893	3	1.6226	895	3111	3.476	23	0.7997	11	0.7649	NA	NA	NA	NA	NA	NA	NA	0	NA	NA	Chromosome
NODE_33369_length_895_cov_2.047619_1	1	69	1	ID=33369_1	partial=10	start_type=Edge	rbs_motif=None	rbs_spacer=None	gc_cont=0.435	NODE_33369_length_895_cov_2.047619	69	604	8.7536	11	8.9241	5	8.1128	895	8664	9.6804	79	2.7467	39	2.7119	NA	NA	NA	NA	NA	NA	NA	0	NA	NA	Chromosome
NODE_33370_length_895_cov_2.047619_1	1	894	1	ID=33370_1	partial=11	start_type=Edge	rbs_motif=None	rbs_spacer=None	gc_cont=0.396	NODE_33370_length_895_cov_2.047619	894	2893	3.236	20	1.2523	10	1.2523	895	2893	3.2324	20	0.6954	10	0.6954	NA	NA	NA	NA	NA	NA	NA	0	NA	NA	Chromosome
NODE_33371_length_895_cov_2.045238_1	451	597	-1	ID=33371_1	partial=00	start_type=ATG	rbs_motif=TAA	rbs_spacer=11bp	gc_cont=0.306	NODE_33371_length_895_cov_2.045238	147	916	6.2313	11	4.1888	5	3.808	895	4612	5.1531	35	1.2169	17	1.1821	NA	NA	NA	NA	NA	NA	NA	0	NA	NA	Chromosome
NODE_33373_length_895_cov_2.011905_1	1	93	1	ID=33373_1	partial=10	start_type=Edge	rbs_motif=None	rbs_spacer=None	gc_cont=0.419	NODE_33373_length_895_cov_2.011905	93	231	2.4839	3	1.8057	1	1.2038	895	2904	3.2447	20	0.6954	10	0.6954	NA	NA	NA	NA	NA	NA	NA	0	NA	NA	Chromosome
NODE_33374_length_895_cov_1.994048_1	2	370	1	ID=33374_1	partial=10	start_type=Edge	rbs_motif=None	rbs_spacer=None	gc_cont=0.653	NODE_33374_length_895_cov_1.994048	369	1621	4.393	13	1.9721	6	1.8204	895	3945	4.4078	34	1.1821	17	1.1821	Bacteria	Deinococcota	Deinococci	Deinococcales	Deinococcaceae	Deinococcus	Deinococcus aetherius	200252	vanR	RF0154	Chromosome
NODE_33374_length_895_cov_1.994048_2	640	894	1	ID=33374_2	partial=01	start_type=ATG	rbs_motif=GGAG/GAGG	rbs_spacer=5-10bp	gc_cont=0.714	NODE_33374_length_895_cov_1.994048	255	857	3.3608	7	1.5367	3	1.3171	895	3945	4.4078	34	1.1821	17	1.1821	Bacteria	Deinococcota	Deinococci	Deinococcales	Deinococcaceae	Deinococcus	Deinococcus aetherius	200252	NA	NA	Chromosome
NODE_33375_length_895_cov_1.990476_1	310	783	-1	ID=33375_1	partial=00	start_type=GTG	rbs_motif=TAA	rbs_spacer=9bp	gc_cont=0.470	NODE_33375_length_895_cov_1.990476	474	4891	10.3186	54	6.3773	27	6.3773	895	11645	13.0112	91	3.1639	45	3.1292	NA	NA	NA	NA	NA	NA	NA	0	NA	NA	Chromosome
NODE_33376_length_895_cov_1.983333_1	783	893	1	ID=33376_1	partial=01	start_type=ATG	rbs_motif=None	rbs_spacer=None	gc_cont=0.423	NODE_33376_length_895_cov_1.983333	111	222	2	2	1.0086	1	1.0086	895	5728	6.4	52	1.808	26	1.808	NA	NA	NA	NA	NA	NA	NA	0	NA	NA	Chromosome
NODE_33377_length_895_cov_1.978571_1	3	893	-1	ID=33377_1	partial=01	start_type=Edge	rbs_motif=None	rbs_spacer=None	gc_cont=0.730	NODE_33377_length_895_cov_1.978571	891	4980	5.5892	37	2.3246	18	2.2617	895	4973	5.5564	37	1.2864	18	1.2517	Bacteria	Actinomycetota	Actinomycetes	Micrococcales	Micrococcaceae	Kocuria	Kocuria rosea	1275	NA	NA	Chromosome
NODE_33378_length_895_cov_1.972619_1	135	893	-1	ID=33378_1	partial=01	start_type=Edge	rbs_motif=None	rbs_spacer=None	gc_cont=0.495	NODE_33378_length_895_cov_1.972619	759	2992	3.942	23	1.6963	11	1.6226	895	3961	4.4257	33	1.1474	16	1.1126	Bacteria	Cyanobacteriota	Cyanophyceae	Nostocales	Calotrichaceae	Calothrix	Calothrix parasitica	1973488	Methyltransf_18	RF0095	Chromosome
NODE_33379_length_895_cov_1.955952_1	758	895	1	ID=33379_1	partial=01	start_type=TTG	rbs_motif=TAA	rbs_spacer=4bp	gc_cont=0.283	NODE_33379_length_895_cov_1.955952	138	584	4.2319	11	4.462	5	4.0564	895	4168	4.657	33	1.1474	16	1.1126	NA	NA	NA	NA	NA	NA	NA	0	NA	NA	Chromosome
NODE_33381_length_895_cov_1.908333_1	690	893	-1	ID=33381_1	partial=01	start_type=Edge	rbs_motif=None	rbs_spacer=None	gc_cont=0.309	NODE_33381_length_895_cov_1.908333	204	1216	5.9608	10	2.744	5	2.744	895	7505	8.3855	55	1.9123	27	1.8775	NA	NA	NA	NA	NA	NA	NA	0	NA	NA	Chromosome
NODE_33383_length_895_cov_1.890476_1	3	74	1	ID=33383_1	partial=10	start_type=Edge	rbs_motif=None	rbs_spacer=None	gc_cont=0.319	NODE_33383_length_895_cov_1.890476	72	179	2.4861	3	2.3324	1	1.5549	895	2799	3.1274	20	0.6954	10	0.6954	NA	NA	NA	NA	NA	NA	NA	0	NA	NA	Chromosome
NODE_33384_length_895_cov_1.880952_1	1	99	1	ID=33384_1	partial=10	start_type=Edge	rbs_motif=None	rbs_spacer=None	gc_cont=0.455	NODE_33384_length_895_cov_1.880952	99	133	1.3434	2	1.1309	1	1.1309	895	2832	3.1642	21	0.7301	10	0.6954	NA	NA	NA	NA	NA	NA	NA	0	NA	NA	Chromosome
NODE_33384_length_895_cov_1.880952_2	576	893	1	ID=33384_2	partial=01	start_type=ATG	rbs_motif=None	rbs_spacer=None	gc_cont=0.447	NODE_33384_length_895_cov_1.880952	318	2084	6.5535	17	2.9925	8	2.8165	895	2832	3.1642	21	0.7301	10	0.6954	NA	NA	NA	NA	NA	NA	NA	0	NA	NA	Chromosome
NODE_33385_length_895_cov_1.875000_1	2	532	-1	ID=33385_1	partial=10	start_type=ATG	rbs_motif=None	rbs_spacer=None	gc_cont=0.379	NODE_33385_length_895_cov_1.875000	531	2536	4.7759	19	2.003	9	1.8976	895	3934	4.3955	28	0.9735	14	0.9735	NA	NA	NA	NA	NA	NA	NA	0	NA	NA	Chromosome
NODE_33386_length_895_cov_1.870238_1	1	102	1	ID=33386_1	partial=10	start_type=Edge	rbs_motif=None	rbs_spacer=None	gc_cont=0.216	NODE_33386_length_895_cov_1.870238	102	0	0	0	0	0	0	895	4151	4.638	34	1.1821	17	1.1821	NA	NA	NA	NA	NA	NA	NA	0	NA	NA	Chromosome
NODE_33386_length_895_cov_1.870238_2	99	305	-1	ID=33386_2	partial=00	start_type=ATG	rbs_motif=GGAG/GAGG	rbs_spacer=5-10bp	gc_cont=0.411	NODE_33386_length_895_cov_1.870238	207	925	4.4686	8	2.1634	4	2.1634	895	4151	4.638	34	1.1821	17	1.1821	NA	NA	NA	NA	NA	NA	NA	0	NA	NA	Chromosome
NODE_33387_length_895_cov_1.841667_1	498	893	1	ID=33387_1	partial=01	start_type=ATG	rbs_motif=GGA/GAG/AGG	rbs_spacer=5-10bp	gc_cont=0.361	NODE_33387_length_895_cov_1.841667	396	4350	10.9848	32	4.5235	16	4.5235	895	3900	4.3575	28	0.9735	14	0.9735	NA	NA	NA	NA	NA	NA	NA	0	NA	NA	Chromosome
NODE_33388_length_895_cov_1.835714_1	3	362	1	ID=33388_1	partial=10	start_type=Edge	rbs_motif=None	rbs_spacer=None	gc_cont=0.433	NODE_33388_length_895_cov_1.835714	360	1340	3.7222	11	1.7104	5	1.5549	895	3349	3.7419	23	0.7997	11	0.7649	NA	NA	NA	NA	NA	NA	NA	0	NA	NA	Chromosome
NODE_33388_length_895_cov_1.835714_2	581	895	1	ID=33388_2	partial=01	start_type=ATG	rbs_motif=GGAG/GAGG	rbs_spacer=5-10bp	gc_cont=0.406	NODE_33388_length_895_cov_1.835714	315	1054	3.346	8	1.4217	4	1.4217	895	3349	3.7419	23	0.7997	11	0.7649	NA	NA	NA	NA	NA	NA	NA	0	NA	NA	Chromosome
NODE_33389_length_895_cov_1.833333_1	319	588	-1	ID=33389_1	partial=00	start_type=TTG	rbs_motif=None	rbs_spacer=None	gc_cont=0.452	NODE_33389_length_895_cov_1.833333	270	1575	5.8333	15	3.1099	7	2.9026	895	3746	4.1855	26	0.904	13	0.904	NA	NA	NA	NA	NA	NA	NA	0	NA	NA	Chromosome
NODE_33390_length_895_cov_1.830952_1	2	139	1	ID=33390_1	partial=10	start_type=Edge	rbs_motif=None	rbs_spacer=None	gc_cont=0.333	NODE_33390_length_895_cov_1.830952	138	102	0.7391	2	0.8113	1	0.8113	895	3958	4.4223	29	1.0083	14	0.9735	NA	NA	NA	NA	NA	NA	NA	0	NA	NA	Chromosome
NODE_33390_length_895_cov_1.830952_2	78	278	1	ID=33390_2	partial=00	start_type=ATG	rbs_motif=AGxAG	rbs_spacer=5-10bp	gc_cont=0.313	NODE_33390_length_895_cov_1.830952	201	476	2.3682	7	1.9495	3	1.671	895	3958	4.4223	29	1.0083	14	0.9735	NA	NA	NA	NA	NA	NA	NA	0	NA	NA	Chromosome
NODE_33392_length_895_cov_1.802381_1	382	588	1	ID=33392_1	partial=00	start_type=ATG	rbs_motif=AAAAAA	rbs_spacer=12bp	gc_cont=0.401	NODE_33392_length_895_cov_1.802381	207	995	4.8068	9	2.4338	4	2.1634	895	3089	3.4514	22	0.7649	11	0.7649	NA	NA	NA	NA	NA	NA	NA	0	NA	NA	Chromosome
NODE_33393_length_895_cov_1.795238_1	661	894	-1	ID=33393_1	partial=01	start_type=Edge	rbs_motif=None	rbs_spacer=None	gc_cont=0.359	NODE_33393_length_895_cov_1.795238	234	661	2.8248	5	1.1961	2	0.9569	895	2449	2.7363	17	0.5911	8	0.5563	NA	NA	NA	NA	NA	NA	NA	0	NA	NA	Chromosome
NODE_33394_length_895_cov_1.775000_1	2	391	1	ID=33394_1	partial=10	start_type=Edge	rbs_motif=None	rbs_spacer=None	gc_cont=0.428	NODE_33394_length_895_cov_1.775000	390	1947	4.9923	15	2.153	7	2.0095	895	3579	3.9989	26	0.904	13	0.904	NA	NA	NA	NA	NA	NA	NA	0	NA	NA	Chromosome
NODE_33396_length_895_cov_1.759524_1	1	78	-1	ID=33396_1	partial=10	start_type=ATG	rbs_motif=TAA	rbs_spacer=3bp	gc_cont=0.282	NODE_33396_length_895_cov_1.759524	78	78	1	1	0.7177	0	0	895	3521	3.9341	26	0.904	13	0.904	NA	NA	NA	NA	NA	NA	NA	0	NA	NA	Chromosome
NODE_33398_length_895_cov_1.744048_1	3	392	-1	ID=33398_1	partial=10	start_type=GTG	rbs_motif=AGGAG	rbs_spacer=5-10bp	gc_cont=0.436	NODE_33398_length_895_cov_1.744048	390	1406	3.6051	10	1.4353	5	1.4353	895	2823	3.1542	20	0.6954	10	0.6954	NA	NA	NA	NA	NA	NA	NA	0	NA	NA	Chromosome
NODE_33398_length_895_cov_1.744048_2	642	893	-1	ID=33398_2	partial=01	start_type=Edge	rbs_motif=None	rbs_spacer=None	gc_cont=0.504	NODE_33398_length_895_cov_1.744048	252	635	2.5198	6	1.3328	3	1.3328	895	2823	3.1542	20	0.6954	10	0.6954	NA	NA	NA	NA	NA	NA	NA	0	NA	NA	Chromosome
NODE_33399_length_895_cov_1.742857_1	1	894	-1	ID=33399_1	partial=11	start_type=Edge	rbs_motif=None	rbs_spacer=None	gc_cont=0.435	NODE_33399_length_895_cov_1.742857	894	4335	4.849	33	2.0663	16	2.0037	895	4418	4.9363	34	1.1821	17	1.1821	Bacteria	Cyanobacteriota	Cyanophyceae	Nostocales	NA	NA	NA	1161	NA	NA	Plasmid
NODE_33400_length_895_cov_1.740476_1	1	180	-1	ID=33400_1	partial=10	start_type=ATG	rbs_motif=None	rbs_spacer=None	gc_cont=0.561	NODE_33400_length_895_cov_1.740476	180	1169	6.4944	10	3.1099	5	3.1099	895	2884	3.2223	20	0.6954	10	0.6954	NA	NA	NA	NA	NA	NA	NA	0	NA	NA	Chromosome
NODE_33401_length_895_cov_1.732143_1	237	458	1	ID=33401_1	partial=00	start_type=ATG	rbs_motif=AAAA	rbs_spacer=4bp	gc_cont=0.248	NODE_33401_length_895_cov_1.732143	222	1261	5.6802	15	3.7823	7	3.5302	895	2450	2.7374	17	0.5911	8	0.5563	NA	NA	NA	NA	NA	NA	NA	0	NA	NA	Chromosome
NODE_33403_length_895_cov_1.701190_1	706	894	-1	ID=33403_1	partial=01	start_type=Edge	rbs_motif=None	rbs_spacer=None	gc_cont=0.386	NODE_33403_length_895_cov_1.701190	189	549	2.9048	5	1.4809	2	1.1847	895	2936	3.2804	20	0.6954	10	0.6954	NA	NA	NA	NA	NA	NA	NA	0	NA	NA	Chromosome
NODE_33405_length_895_cov_1.685714_1	373	612	-1	ID=33405_1	partial=00	start_type=ATG	rbs_motif=None	rbs_spacer=None	gc_cont=0.358	NODE_33405_length_895_cov_1.685714	240	678	2.825	6	1.3995	3	1.3995	895	2407	2.6894	16	0.5563	8	0.5563	NA	NA	NA	NA	NA	NA	NA	0	NA	NA	Chromosome
NODE_33406_length_895_cov_1.675000_1	3	140	-1	ID=33406_1	partial=10	start_type=ATG	rbs_motif=TAAAAA	rbs_spacer=15bp	gc_cont=0.283	NODE_33406_length_895_cov_1.675000	138	577	4.1812	10	4.0564	5	4.0564	895	2295	2.5642	17	0.5911	8	0.5563	NA	NA	NA	NA	NA	NA	NA	0	NA	NA	Chromosome
NODE_33409_length_895_cov_1.571429_1	3	170	1	ID=33409_1	partial=10	start_type=Edge	rbs_motif=None	rbs_spacer=None	gc_cont=0.321	NODE_33409_length_895_cov_1.571429	168	213	1.2679	2	0.6664	1	0.6664	895	2262	2.5274	16	0.5563	8	0.5563	NA	NA	NA	NA	NA	NA	NA	0	NA	NA	Chromosome
NODE_33410_length_895_cov_1.558333_1	1	135	1	ID=33410_1	partial=10	start_type=Edge	rbs_motif=None	rbs_spacer=None	gc_cont=0.230	NODE_33410_length_895_cov_1.558333	135	135	1	1	0.4147	0	0	895	2338	2.6123	17	0.5911	8	0.5563	NA	NA	NA	NA	NA	NA	NA	0	NA	NA	Chromosome
NODE_33413_length_895_cov_1.516667_1	2	115	-1	ID=33413_1	partial=10	start_type=ATG	rbs_motif=AGGA/GGAG/GAGG	rbs_spacer=11-12bp	gc_cont=0.561	NODE_33413_length_895_cov_1.516667	114	3534	31	45	22.0966	22	21.6056	895	2967	3.3151	23	0.7997	11	0.7649	NA	NA	NA	NA	NA	NA	NA	0	NA	NA	Chromosome
NODE_33414_length_895_cov_1.507143_1	3	893	-1	ID=33414_1	partial=11	start_type=Edge	rbs_motif=None	rbs_spacer=None	gc_cont=0.421	NODE_33414_length_895_cov_1.507143	891	2100	2.3569	14	0.8796	7	0.8796	895	2105	2.352	14	0.4868	7	0.4868	NA	NA	NA	NA	NA	NA	NA	0	NA	NA	Chromosome
NODE_33415_length_895_cov_1.490476_1	1	132	1	ID=33415_1	partial=10	start_type=Edge	rbs_motif=None	rbs_spacer=None	gc_cont=0.295	NODE_33415_length_895_cov_1.490476	132	380	2.8788	4	1.6963	2	1.6963	895	4106	4.5877	43	1.495	21	1.4603	NA	NA	NA	NA	NA	NA	NA	0	NA	NA	Chromosome
NODE_33416_length_895_cov_1.475000_1	28	180	-1	ID=33416_1	partial=00	start_type=ATG	rbs_motif=None	rbs_spacer=None	gc_cont=0.425	NODE_33416_length_895_cov_1.475000	153	654	4.2745	9	3.2928	4	2.927	895	2781	3.1073	23	0.7997	11	0.7649	NA	NA	NA	NA	NA	NA	NA	0	NA	NA	Chromosome
NODE_33417_length_895_cov_1.465476_1	3	71	1	ID=33417_1	partial=10	start_type=Edge	rbs_motif=None	rbs_spacer=None	gc_cont=0.304	NODE_33417_length_895_cov_1.465476	69	1581	22.913	30	24.3383	15	24.3383	895	54469	60.8592	570	19.818	285	19.818	NA	NA	NA	NA	NA	NA	NA	0	NA	NA	Chromosome
NODE_33417_length_895_cov_1.465476_2	730	894	-1	ID=33417_2	partial=01	start_type=Edge	rbs_motif=None	rbs_spacer=None	gc_cont=0.424	NODE_33417_length_895_cov_1.465476	165	35977	218.042	406	137.74	203	137.74	895	54469	60.8592	570	19.818	285	19.818	NA	NA	NA	NA	NA	NA	NA	0	NA	NA	Chromosome
NODE_33418_length_895_cov_1.457143_1	687	893	1	ID=33418_1	partial=01	start_type=ATG	rbs_motif=GGA/GAG/AGG	rbs_spacer=5-10bp	gc_cont=0.473	NODE_33418_length_895_cov_1.457143	207	257	1.2415	2	0.5409	1	0.5409	895	2861	3.1966	20	0.6954	10	0.6954	NA	NA	NA	NA	NA	NA	NA	0	NA	NA	Chromosome
NODE_33419_length_895_cov_1.455952_1	345	767	-1	ID=33419_1	partial=00	start_type=ATG	rbs_motif=TAA	rbs_spacer=15bp	gc_cont=0.314	NODE_33419_length_895_cov_1.455952	423	4141	9.7896	39	5.1611	19	5.0288	895	8573	9.5788	67	2.3295	33	2.2947	NA	NA	NA	NA	NA	NA	NA	0	NA	NA	Chromosome
NODE_33420_length_895_cov_1.391667_1	1	147	1	ID=33420_1	partial=10	start_type=Edge	rbs_motif=None	rbs_spacer=None	gc_cont=0.449	NODE_33420_length_895_cov_1.391667	147	266	1.8095	2	0.7616	1	0.7616	895	2230	2.4916	15	0.5215	7	0.4868	NA	NA	NA	NA	NA	NA	NA	0	NA	NA	Chromosome
NODE_33421_length_895_cov_1.245238_1	21	482	-1	ID=33421_1	partial=00	start_type=ATG	rbs_motif=None	rbs_spacer=None	gc_cont=0.344	NODE_33421_length_895_cov_1.245238	462	1056	2.2857	8	0.9693	4	0.9693	895	2234	2.4961	17	0.5911	8	0.5563	NA	NA	NA	NA	NA	NA	NA	0	NA	NA	Chromosome
NODE_33422_length_895_cov_1.215476_1	498	707	-1	ID=33422_1	partial=00	start_type=ATG	rbs_motif=None	rbs_spacer=None	gc_cont=0.371	NODE_33422_length_895_cov_1.215476	210	3889	18.519	41	10.9291	20	10.6625	895	11368	12.7017	100	3.4768	50	3.4768	NA	NA	NA	NA	NA	NA	NA	0	NA	NA	Chromosome
NODE_33423_length_895_cov_1.192857_1	455	613	-1	ID=33423_1	partial=00	start_type=ATG	rbs_motif=TAAAA	rbs_spacer=4bp	gc_cont=0.189	NODE_33423_length_895_cov_1.192857	159	4113	25.8679	45	15.8429	22	15.4908	895	4146	4.6324	33	1.1474	16	1.1126	NA	NA	NA	NA	NA	NA	NA	0	NA	NA	Chromosome
NODE_33424_length_895_cov_1.192857_1	794	895	-1	ID=33424_1	partial=01	start_type=Edge	rbs_motif=None	rbs_spacer=None	gc_cont=0.333	NODE_33424_length_895_cov_1.192857	102	985	9.6569	14	7.6833	7	7.6833	895	11075	12.3743	88	3.0596	44	3.0596	NA	NA	NA	NA	NA	NA	NA	0	NA	NA	Chromosome
NODE_33425_length_895_cov_1.182143_1	3	107	1	ID=33425_1	partial=10	start_type=Edge	rbs_motif=None	rbs_spacer=None	gc_cont=0.362	NODE_33425_length_895_cov_1.182143	105	157	1.4952	2	1.0663	1	1.0663	895	69344	77.4793	593	20.6177	296	20.5829	NA	NA	NA	NA	NA	NA	NA	0	NA	NA	Chromosome
NODE_33425_length_895_cov_1.182143_2	728	895	-1	ID=33425_2	partial=01	start_type=Edge	rbs_motif=None	rbs_spacer=None	gc_cont=0.399	NODE_33425_length_895_cov_1.182143	168	15041	89.5298	139	46.3153	69	45.9821	895	69344	77.4793	593	20.6177	296	20.5829	NA	NA	NA	NA	NA	NA	NA	0	NA	NA	Chromosome
NODE_33429_length_895_cov_1.107143_1	1	384	-1	ID=33429_1	partial=10	start_type=ATG	rbs_motif=None	rbs_spacer=None	gc_cont=0.701	NODE_33429_length_895_cov_1.107143	384	2110	5.4948	18	2.624	9	2.624	895	3182	3.5553	24	0.8344	12	0.8344	Bacteria	Pseudomonadota	Betaproteobacteria	Burkholderiales	Comamonadaceae	Variovorax	Variovorax paradoxus	34073	NA	NA	Chromosome
NODE_33429_length_895_cov_1.107143_2	741	893	1	ID=33429_2	partial=00	start_type=ATG	rbs_motif=GGA/GAG/AGG	rbs_spacer=5-10bp	gc_cont=0.693	NODE_33429_length_895_cov_1.107143	153	234	1.5294	2	0.7317	1	0.7317	895	3182	3.5553	24	0.8344	12	0.8344	Bacteria	Pseudomonadota	Betaproteobacteria	Burkholderiales	Comamonadaceae	Variovorax	Variovorax paradoxus	34073	NA	NA	Chromosome
NODE_33430_length_895_cov_1.039286_1	2	502	1	ID=33430_1	partial=10	start_type=Edge	rbs_motif=None	rbs_spacer=None	gc_cont=0.637	NODE_33430_length_895_cov_1.039286	501	1467	2.9281	11	1.2291	5	1.1173	895	4310	4.8156	40	1.3907	20	1.3907	Bacteria	Pseudomonadota	Alphaproteobacteria	Rhodobacterales	Paracoccaceae	Paracoccus	Paracoccus marcusii	59779	NA	NA	Plasmid
NODE_33430_length_895_cov_1.039286_2	499	894	1	ID=33430_2	partial=01	start_type=GTG	rbs_motif=GGAGG	rbs_spacer=5-10bp	gc_cont=0.657	NODE_33430_length_895_cov_1.039286	396	2378	6.0051	27	3.8167	13	3.6753	895	4310	4.8156	40	1.3907	20	1.3907	Bacteria	Pseudomonadota	Alphaproteobacteria	Rhodobacterales	Paracoccaceae	Paracoccus	Paracoccus marcusii	59779	drrA	RF0143	Plasmid
NODE_33431_length_895_cov_0.977381_1	154	705	-1	ID=33431_1	partial=00	start_type=GTG	rbs_motif=GGAGG	rbs_spacer=5-10bp	gc_cont=0.761	NODE_33431_length_895_cov_0.977381	552	2097	3.7989	17	1.724	8	1.6226	895	2554	2.8536	19	0.6606	9	0.6258	Bacteria	Actinomycetota	Actinomycetes	Geodermatophilales	Geodermatophilaceae	Geodermatophilus	Geodermatophilus obscurus	526225	NA	NA	Chromosome
NODE_33431_length_895_cov_0.977381_2	756	893	1	ID=33431_2	partial=01	start_type=ATG	rbs_motif=GGA/GAG/AGG	rbs_spacer=5-10bp	gc_cont=0.768	NODE_33431_length_895_cov_0.977381	138	138	1	1	0.4056	0	0	895	2554	2.8536	19	0.6606	9	0.6258	Bacteria	Actinomycetota	Actinomycetes	Geodermatophilales	Geodermatophilaceae	Geodermatophilus	Geodermatophilus obscurus	526225	NA	NA	Chromosome
NODE_33433_length_894_cov_23.920143_1	1	147	1	ID=33433_1	partial=10	start_type=Edge	rbs_motif=None	rbs_spacer=None	gc_cont=0.592	NODE_33433_length_894_cov_23.920143	147	13418	91.2789	149	56.7398	74	56.359	894	44516	49.7942	333	11.5908	166	11.556	NA	NA	NA	NA	NA	NA	NA	0	NA	NA	Chromosome
NODE_33434_length_894_cov_14.411204_1	1	132	-1	ID=33434_1	partial=10	start_type=ATG	rbs_motif=AAA	rbs_spacer=3bp	gc_cont=0.318	NODE_33434_length_894_cov_14.411204	132	8317	63.0076	115	48.7689	57	48.3448	894	94585	105.8	697	24.2607	348	24.2259	NA	NA	NA	NA	NA	NA	NA	0	NA	NA	Chromosome
NODE_33435_length_894_cov_12.194279_1	640	894	-1	ID=33435_1	partial=01	start_type=Edge	rbs_motif=None	rbs_spacer=None	gc_cont=0.204	NODE_33435_length_894_cov_12.194279	255	8501	33.3373	89	19.5375	44	19.318	894	25398	28.4094	198	6.8919	99	6.8919	NA	NA	NA	NA	NA	NA	NA	0	NA	NA	Chromosome
NODE_33436_length_894_cov_7.486293_1	1	411	1	ID=33436_1	partial=10	start_type=Edge	rbs_motif=None	rbs_spacer=None	gc_cont=0.397	NODE_33436_length_894_cov_7.486293	411	14621	35.5742	138	18.7956	69	18.7956	894	35006	39.1566	268	9.3284	134	9.3284	NA	NA	NA	NA	NA	NA	NA	0	NA	NA	Chromosome
NODE_33437_length_894_cov_6.290822_1	761	892	-1	ID=33437_1	partial=01	start_type=Edge	rbs_motif=None	rbs_spacer=None	gc_cont=0.326	NODE_33437_length_894_cov_6.290822	132	2171	16.447	24	10.1778	12	10.1778	894	11729	13.1197	87	3.0282	43	2.9934	NA	NA	NA	NA	NA	NA	NA	0	NA	NA	Chromosome
NODE_33438_length_894_cov_6.147795_1	561	689	-1	ID=33438_1	partial=00	start_type=GTG	rbs_motif=None	rbs_spacer=None	gc_cont=0.364	NODE_33438_length_894_cov_6.147795	129	1771	13.7287	22	9.5467	11	9.5467	894	16419	18.3658	127	4.4205	63	4.3857	NA	NA	NA	NA	NA	NA	NA	0	NA	NA	Chromosome
NODE_33438_length_894_cov_6.147795_2	734	892	1	ID=33438_2	partial=01	start_type=ATG	rbs_motif=None	rbs_spacer=None	gc_cont=0.358	NODE_33438_length_894_cov_6.147795	159	3396	21.3585	37	13.0264	18	12.6743	894	16419	18.3658	127	4.4205	63	4.3857	NA	NA	NA	NA	NA	NA	NA	0	NA	NA	Chromosome
NODE_33439_length_894_cov_5.030989_1	298	894	-1	ID=33439_1	partial=01	start_type=Edge	rbs_motif=None	rbs_spacer=None	gc_cont=0.454	NODE_33439_length_894_cov_5.030989	597	23271	38.9799	203	19.0345	101	18.9407	894	30351	33.9497	233	8.1101	116	8.0753	NA	NA	NA	NA	NA	NA	NA	0	NA	NA	Chromosome
NODE_33441_length_894_cov_3.901073_1	3	893	1	ID=33441_1	partial=11	start_type=Edge	rbs_motif=None	rbs_spacer=None	gc_cont=0.444	NODE_33441_length_894_cov_3.901073	891	10607	11.9046	80	5.0261	40	5.0261	894	10558	11.8098	79	2.7498	39	2.715	NA	NA	NA	NA	NA	NA	NA	0	NA	NA	Chromosome
NODE_33442_length_894_cov_3.738975_1	2	454	-1	ID=33442_1	partial=10	start_type=GTG	rbs_motif=None	rbs_spacer=None	gc_cont=0.455	NODE_33442_length_894_cov_3.738975	453	3871	8.5453	29	3.5836	14	3.46	894	6226	6.9642	44	1.5315	22	1.5315	Bacteria	Cyanobacteriota	NA	NA	NA	NA	NA	1117	NA	NA	Chromosome
NODE_33442_length_894_cov_3.738975_2	461	601	-1	ID=33442_2	partial=00	start_type=ATG	rbs_motif=AGGAG/GGAGG	rbs_spacer=11-12bp	gc_cont=0.475	NODE_33442_length_894_cov_3.738975	141	799	5.6667	8	3.1761	4	3.1761	894	6226	6.9642	44	1.5315	22	1.5315	Bacteria	Cyanobacteriota	NA	NA	NA	NA	NA	1117	NA	NA	Chromosome
NODE_33443_length_894_cov_3.688915_1	345	509	-1	ID=33443_1	partial=00	start_type=ATG	rbs_motif=GGxGG	rbs_spacer=5-10bp	gc_cont=0.485	NODE_33443_length_894_cov_3.688915	165	5107	30.9515	57	19.3379	28	18.9987	894	24753	27.6879	194	6.7526	97	6.7526	NA	NA	NA	NA	NA	NA	NA	0	NA	NA	Chromosome
NODE_33443_length_894_cov_3.688915_2	740	892	-1	ID=33443_2	partial=01	start_type=Edge	rbs_motif=None	rbs_spacer=None	gc_cont=0.477	NODE_33443_length_894_cov_3.688915	153	1509	9.8627	18	6.5857	9	6.5857	894	24753	27.6879	194	6.7526	97	6.7526	NA	NA	NA	NA	NA	NA	NA	0	NA	NA	Chromosome
NODE_33445_length_894_cov_3.365912_1	100	738	1	ID=33445_1	partial=00	start_type=ATG	rbs_motif=None	rbs_spacer=None	gc_cont=0.460	NODE_33445_length_894_cov_3.365912	639	14870	23.2707	115	10.0743	57	9.9867	894	14924	16.6935	115	4.0028	57	3.968	NA	NA	NA	NA	NA	NA	NA	0	NA	NA	Chromosome
NODE_33445_length_894_cov_3.365912_2	802	894	1	ID=33445_2	partial=01	start_type=ATG	rbs_motif=None	rbs_spacer=None	gc_cont=0.473	NODE_33445_length_894_cov_3.365912	93	169	1.8172	2	1.2038	1	1.2038	894	14924	16.6935	115	4.0028	57	3.968	NA	NA	NA	NA	NA	NA	NA	0	NA	NA	Chromosome
NODE_33447_length_894_cov_3.176400_1	433	894	-1	ID=33447_1	partial=01	start_type=Edge	rbs_motif=None	rbs_spacer=None	gc_cont=0.377	NODE_33447_length_894_cov_3.176400	462	5475	11.8506	52	6.3006	26	6.3006	894	7049	7.8848	55	1.9144	27	1.8796	NA	NA	NA	NA	NA	NA	NA	0	NA	NA	Chromosome
NODE_33448_length_894_cov_3.117998_1	492	854	1	ID=33448_1	partial=00	start_type=ATG	rbs_motif=TAA	rbs_spacer=15bp	gc_cont=0.361	NODE_33448_length_894_cov_3.117998	363	3084	8.4959	27	4.1637	13	4.0095	894	9227	10.321	80	2.7846	40	2.7846	NA	NA	NA	NA	NA	NA	NA	0	NA	NA	Chromosome
NODE_33449_length_894_cov_3.085816_1	806	892	1	ID=33449_1	partial=01	start_type=ATG	rbs_motif=None	rbs_spacer=None	gc_cont=0.333	NODE_33449_length_894_cov_3.085816	87	174	2	2	1.2869	1	1.2869	894	5449	6.0951	39	1.3575	19	1.3227	NA	NA	NA	NA	NA	NA	NA	0	NA	NA	Chromosome
NODE_33450_length_894_cov_3.058403_1	795	893	-1	ID=33450_1	partial=01	start_type=Edge	rbs_motif=None	rbs_spacer=None	gc_cont=0.364	NODE_33450_length_894_cov_3.058403	99	277	2.798	4	2.2617	2	2.2617	894	4837	5.4105	34	1.1834	17	1.1834	NA	NA	NA	NA	NA	NA	NA	0	NA	NA	Chromosome
NODE_33451_length_894_cov_3.003576_1	675	893	1	ID=33451_1	partial=01	start_type=ATG	rbs_motif=None	rbs_spacer=None	gc_cont=0.470	NODE_33451_length_894_cov_3.003576	219	3805	17.3744	39	9.9687	19	9.7131	894	13750	15.3803	103	3.5852	51	3.5503	NA	NA	NA	NA	NA	NA	NA	0	NA	NA	Chromosome
NODE_33452_length_894_cov_2.818832_1	791	892	-1	ID=33452_1	partial=01	start_type=Edge	rbs_motif=None	rbs_spacer=None	gc_cont=0.235	NODE_33452_length_894_cov_2.818832	102	463	4.5392	6	3.2928	3	3.2928	894	50053	55.9877	394	13.7141	197	13.7141	Eukaryota	Ascomycota	Saccharomycetes	Saccharomycetales	Trichomonascaceae	Sugiyamaella	Sugiyamaella lignohabitans	796027	NA	NA	Chromosome
NODE_33454_length_894_cov_2.759237_1	785	892	1	ID=33454_1	partial=01	start_type=ATG	rbs_motif=TAA	rbs_spacer=12bp	gc_cont=0.324	NODE_33454_length_894_cov_2.759237	108	707	6.5463	8	4.1465	4	4.1465	894	6861	7.6745	49	1.7056	24	1.6708	NA	NA	NA	NA	NA	NA	NA	0	NA	NA	Chromosome
NODE_33456_length_894_cov_2.741359_1	3	278	-1	ID=33456_1	partial=10	start_type=ATG	rbs_motif=AGGAGG	rbs_spacer=5-10bp	gc_cont=0.391	NODE_33456_length_894_cov_2.741359	276	1424	5.1594	11	2.231	5	2.0282	894	8136	9.1007	58	2.0188	29	2.0188	NA	NA	NA	NA	NA	NA	NA	0	NA	NA	Chromosome
NODE_33458_length_894_cov_2.655542_1	278	466	-1	ID=33458_1	partial=00	start_type=ATG	rbs_motif=None	rbs_spacer=None	gc_cont=0.249	NODE_33458_length_894_cov_2.655542	189	1208	6.3915	12	3.5542	6	3.5542	894	4721	5.2808	36	1.2531	18	1.2531	NA	NA	NA	NA	NA	NA	NA	0	NA	NA	Chromosome
NODE_33459_length_894_cov_2.650775_1	582	719	-1	ID=33459_1	partial=00	start_type=ATG	rbs_motif=GGA/GAG/AGG	rbs_spacer=5-10bp	gc_cont=0.391	NODE_33459_length_894_cov_2.650775	138	1338	9.6957	15	6.0846	7	5.6789	894	7475	8.3613	55	1.9144	27	1.8796	NA	NA	NA	NA	NA	NA	NA	0	NA	NA	Chromosome
NODE_33461_length_894_cov_2.609058_1	1	93	-1	ID=33461_1	partial=10	start_type=GTG	rbs_motif=AGGA	rbs_spacer=5-10bp	gc_cont=0.441	NODE_33461_length_894_cov_2.609058	93	332	3.5699	5	3.0096	2	2.4077	894	5485	6.1353	40	1.3923	20	1.3923	NA	NA	NA	NA	NA	NA	NA	0	NA	NA	Chromosome
NODE_33462_length_894_cov_2.543504_1	122	529	1	ID=33462_1	partial=00	start_type=ATG	rbs_motif=GGA/GAG/AGG	rbs_spacer=5-10bp	gc_cont=0.400	NODE_33462_length_894_cov_2.543504	408	2103	5.1544	17	2.3324	8	2.1952	894	3925	4.3904	27	0.9398	13	0.905	NA	NA	NA	NA	NA	NA	NA	0	NA	NA	Chromosome
NODE_33463_length_894_cov_2.538737_1	2	892	-1	ID=33463_1	partial=11	start_type=Edge	rbs_motif=None	rbs_spacer=None	gc_cont=0.501	NODE_33463_length_894_cov_2.538737	891	3781	4.2435	26	1.6335	13	1.6335	894	3784	4.2327	26	0.905	13	0.905	NA	NA	NA	NA	NA	NA	NA	0	NA	NA	Chromosome
NODE_33464_length_894_cov_2.533969_1	1	78	-1	ID=33464_1	partial=10	start_type=ATG	rbs_motif=TTATAA	rbs_spacer=15bp	gc_cont=0.410	NODE_33464_length_894_cov_2.533969	78	116	1.4872	2	1.4353	1	1.4353	894	3836	4.2908	28	0.9746	14	0.9746	NA	NA	NA	NA	NA	NA	NA	0	NA	NA	Chromosome
NODE_33464_length_894_cov_2.533969_2	53	367	-1	ID=33464_2	partial=00	start_type=ATG	rbs_motif=None	rbs_spacer=None	gc_cont=0.375	NODE_33464_length_894_cov_2.533969	315	963	3.0571	8	1.4217	4	1.4217	894	3836	4.2908	28	0.9746	14	0.9746	NA	NA	NA	NA	NA	NA	NA	0	NA	NA	Chromosome
NODE_33465_length_894_cov_2.514899_1	110	265	-1	ID=33465_1	partial=00	start_type=ATG	rbs_motif=None	rbs_spacer=None	gc_cont=0.385	NODE_33465_length_894_cov_2.514899	156	3099	19.8654	32	11.4827	16	11.4827	894	19006	21.2595	140	4.873	70	4.873	NA	NA	NA	NA	NA	NA	NA	0	NA	NA	Chromosome
NODE_33466_length_894_cov_2.500596_1	222	422	1	ID=33466_1	partial=00	start_type=ATG	rbs_motif=None	rbs_spacer=None	gc_cont=0.313	NODE_33466_length_894_cov_2.500596	201	734	3.6517	8	2.228	4	2.228	894	5663	6.3345	40	1.3923	20	1.3923	NA	NA	NA	NA	NA	NA	NA	0	NA	NA	Chromosome
NODE_33468_length_894_cov_2.412396_1	3	221	-1	ID=33468_1	partial=10	start_type=ATG	rbs_motif=None	rbs_spacer=None	gc_cont=0.338	NODE_33468_length_894_cov_2.412396	219	1124	5.1324	10	2.5561	5	2.5561	894	5942	6.6465	46	1.6011	23	1.6011	NA	NA	NA	NA	NA	NA	NA	0	NA	NA	Chromosome
NODE_33469_length_894_cov_2.398093_1	604	885	1	ID=33469_1	partial=00	start_type=ATG	rbs_motif=GGAG/GAGG	rbs_spacer=5-10bp	gc_cont=0.344	NODE_33469_length_894_cov_2.398093	282	976	3.461	8	1.588	4	1.588	894	4248	4.7517	29	1.0094	14	0.9746	NA	NA	NA	NA	NA	NA	NA	0	NA	NA	Chromosome
NODE_33470_length_894_cov_2.379023_1	194	529	-1	ID=33470_1	partial=00	start_type=ATG	rbs_motif=AAGAA	rbs_spacer=15bp	gc_cont=0.458	NODE_33470_length_894_cov_2.379023	336	1444	4.2976	13	2.1658	6	1.9992	894	3619	4.0481	25	0.8702	12	0.8354	NA	NA	NA	NA	NA	NA	NA	0	NA	NA	Chromosome
NODE_33470_length_894_cov_2.379023_2	831	893	1	ID=33470_2	partial=01	start_type=ATG	rbs_motif=None	rbs_spacer=None	gc_cont=0.460	NODE_33470_length_894_cov_2.379023	63	340	5.3968	6	5.3313	3	5.3313	894	3619	4.0481	25	0.8702	12	0.8354	NA	NA	NA	NA	NA	NA	NA	0	NA	NA	Chromosome
NODE_33473_length_894_cov_2.294398_1	3	74	-1	ID=33473_1	partial=10	start_type=ATG	rbs_motif=TAA	rbs_spacer=5bp	gc_cont=0.306	NODE_33473_length_894_cov_2.294398	72	2725	37.8472	43	33.4314	21	32.6539	894	23331	26.0973	205	7.1355	102	7.1007	NA	NA	NA	NA	NA	NA	NA	0	NA	NA	Chromosome
NODE_33474_length_894_cov_2.258641_1	15	296	1	ID=33474_1	partial=00	start_type=GTG	rbs_motif=GGA/GAG/AGG	rbs_spacer=5-10bp	gc_cont=0.280	NODE_33474_length_894_cov_2.258641	282	2355	8.3511	24	4.7641	12	4.7641	894	6686	7.4787	52	1.81	26	1.81	NA	NA	NA	NA	NA	NA	NA	0	NA	NA	Chromosome
NODE_33475_length_894_cov_2.251490_1	1	732	1	ID=33475_1	partial=10	start_type=Edge	rbs_motif=None	rbs_spacer=None	gc_cont=0.404	NODE_33475_length_894_cov_2.251490	732	2795	3.8183	19	1.453	9	1.3765	894	3320	3.7136	22	0.7658	11	0.7658	NA	NA	NA	NA	NA	NA	NA	0	NA	NA	Chromosome
NODE_33475_length_894_cov_2.251490_2	719	892	1	ID=33475_2	partial=01	start_type=GTG	rbs_motif=None	rbs_spacer=None	gc_cont=0.397	NODE_33475_length_894_cov_2.251490	174	429	2.4655	3	0.9651	1	0.6434	894	3320	3.7136	22	0.7658	11	0.7658	NA	NA	NA	NA	NA	NA	NA	0	NA	NA	Chromosome
NODE_33476_length_894_cov_2.243147_1	1	138	-1	ID=33476_1	partial=10	start_type=GTG	rbs_motif=GGA/GAG/AGG	rbs_spacer=11-12bp	gc_cont=0.304	NODE_33476_length_894_cov_2.243147	138	5558	40.2754	81	32.8567	40	32.4511	894	11699	13.0861	118	4.1073	59	4.1073	NA	NA	NA	NA	NA	NA	NA	0	NA	NA	Chromosome
NODE_33478_length_894_cov_2.170441_1	114	893	1	ID=33478_1	partial=01	start_type=ATG	rbs_motif=AGxAG	rbs_spacer=5-10bp	gc_cont=0.538	NODE_33478_length_894_cov_2.170441	780	3127	4.009	22	1.5789	11	1.5789	894	3314	3.7069	22	0.7658	11	0.7658	NA	NA	NA	NA	NA	NA	NA	0	NA	NA	Chromosome
NODE_33479_length_894_cov_2.165673_1	550	894	1	ID=33479_1	partial=01	start_type=ATG	rbs_motif=GGA/GAG/AGG	rbs_spacer=5-10bp	gc_cont=0.435	NODE_33479_length_894_cov_2.165673	345	838	2.429	6	0.9735	3	0.9735	894	6634	7.4206	54	1.8796	27	1.8796	NA	NA	NA	NA	NA	NA	NA	0	NA	NA	Chromosome
NODE_33481_length_894_cov_2.103695_1	2	94	1	ID=33481_1	partial=10	start_type=Edge	rbs_motif=None	rbs_spacer=None	gc_cont=0.409	NODE_33481_length_894_cov_2.103695	93	186	2	2	1.2038	1	1.2038	894	3845	4.3009	30	1.0442	15	1.0442	NA	NA	NA	NA	NA	NA	NA	0	NA	NA	Chromosome
NODE_33482_length_894_cov_2.101311_1	3	86	1	ID=33482_1	partial=10	start_type=Edge	rbs_motif=None	rbs_spacer=None	gc_cont=0.250	NODE_33482_length_894_cov_2.101311	84	525	6.25	10	6.6641	5	6.6641	894	7532	8.4251	58	2.0188	29	2.0188	NA	NA	NA	NA	NA	NA	NA	0	NA	NA	Chromosome
NODE_33482_length_894_cov_2.101311_2	76	225	1	ID=33482_2	partial=00	start_type=ATG	rbs_motif=AAAA	rbs_spacer=4bp	gc_cont=0.247	NODE_33482_length_894_cov_2.101311	150	1568	10.4533	17	6.3442	8	5.971	894	7532	8.4251	58	2.0188	29	2.0188	NA	NA	NA	NA	NA	NA	NA	0	NA	NA	Chromosome
NODE_33483_length_894_cov_2.098927_1	533	823	-1	ID=33483_1	partial=00	start_type=ATG	rbs_motif=AAA	rbs_spacer=3bp	gc_cont=0.357	NODE_33483_length_894_cov_2.098927	291	2152	7.3952	24	4.6168	12	4.6168	894	34119	38.1644	286	9.9549	143	9.9549	NA	NA	NA	NA	NA	NA	NA	0	NA	NA	Chromosome
NODE_33484_length_894_cov_2.097735_1	825	893	1	ID=33484_1	partial=01	start_type=GTG	rbs_motif=TAA	rbs_spacer=3bp	gc_cont=0.377	NODE_33484_length_894_cov_2.097735	69	795	11.5217	13	10.5466	6	9.7353	894	8142	9.1074	64	2.2277	32	2.2277	NA	NA	NA	NA	NA	NA	NA	0	NA	NA	Chromosome
NODE_33485_length_894_cov_2.077473_1	109	534	-1	ID=33485_1	partial=00	start_type=ATG	rbs_motif=TAA	rbs_spacer=5bp	gc_cont=0.366	NODE_33485_length_894_cov_2.077473	426	1771	4.1573	16	2.1025	8	2.1025	894	4060	4.5414	29	1.0094	14	0.9746	NA	NA	NA	NA	NA	NA	NA	0	NA	NA	Chromosome
NODE_33486_length_894_cov_2.064362_1	1	75	-1	ID=33486_1	partial=10	start_type=ATG	rbs_motif=GGAG/GAGG	rbs_spacer=5-10bp	gc_cont=0.560	NODE_33486_length_894_cov_2.064362	75	134	1.7867	2	1.4928	1	1.4928	894	3392	3.7942	24	0.8354	12	0.8354	NA	NA	NA	NA	NA	NA	NA	0	NA	NA	Chromosome
NODE_33487_length_894_cov_2.057211_1	3	131	1	ID=33487_1	partial=10	start_type=Edge	rbs_motif=None	rbs_spacer=None	gc_cont=0.457	NODE_33487_length_894_cov_2.057211	129	729	5.6512	8	3.4715	4	3.4715	894	9921	11.0973	94	3.2719	47	3.2719	NA	NA	NA	NA	NA	NA	NA	0	NA	NA	Chromosome
NODE_33490_length_894_cov_2.050060_1	29	274	1	ID=33490_1	partial=00	start_type=GTG	rbs_motif=TAAA	rbs_spacer=15bp	gc_cont=0.374	NODE_33490_length_894_cov_2.050060	246	662	2.6911	7	1.5929	3	1.3653	894	4704	5.2617	36	1.2531	18	1.2531	NA	NA	NA	NA	NA	NA	NA	0	NA	NA	Chromosome
NODE_33491_length_894_cov_2.046484_1	2	160	-1	ID=33491_1	partial=10	start_type=ATG	rbs_motif=GGAG/GAGG	rbs_spacer=5-10bp	gc_cont=0.440	NODE_33491_length_894_cov_2.046484	159	503	3.1635	4	1.4083	2	1.4083	894	3420	3.8255	24	0.8354	12	0.8354	NA	NA	NA	NA	NA	NA	NA	0	NA	NA	Chromosome
NODE_33491_length_894_cov_2.046484_2	243	470	-1	ID=33491_2	partial=00	start_type=ATG	rbs_motif=None	rbs_spacer=None	gc_cont=0.360	NODE_33491_length_894_cov_2.046484	228	650	2.8509	6	1.4731	3	1.4731	894	3420	3.8255	24	0.8354	12	0.8354	NA	NA	NA	NA	NA	NA	NA	0	NA	NA	Chromosome
NODE_33492_length_894_cov_2.021454_1	690	893	-1	ID=33492_1	partial=01	start_type=Edge	rbs_motif=None	rbs_spacer=None	gc_cont=0.392	NODE_33492_length_894_cov_2.021454	204	1311	6.4265	17	4.6648	8	4.3904	894	10514	11.7606	100	3.4807	50	3.4807	NA	NA	NA	NA	NA	NA	NA	0	NA	NA	Chromosome
NODE_33493_length_894_cov_2.017878_1	2	427	-1	ID=33493_1	partial=10	start_type=GTG	rbs_motif=TAA	rbs_spacer=12bp	gc_cont=0.420	NODE_33493_length_894_cov_2.017878	426	1878	4.4085	18	2.3653	9	2.3653	894	4411	4.934	35	1.2183	17	1.1834	NA	NA	NA	NA	NA	NA	NA	0	NA	NA	Chromosome
NODE_33493_length_894_cov_2.017878_2	770	892	1	ID=33493_2	partial=01	start_type=ATG	rbs_motif=TAA	rbs_spacer=4bp	gc_cont=0.228	NODE_33493_length_894_cov_2.017878	123	694	5.6423	8	3.6409	4	3.6409	894	4411	4.934	35	1.2183	17	1.1834	NA	NA	NA	NA	NA	NA	NA	0	NA	NA	Chromosome
NODE_33496_length_894_cov_1.967819_1	2	118	1	ID=33496_1	partial=10	start_type=Edge	rbs_motif=None	rbs_spacer=None	gc_cont=0.376	NODE_33496_length_894_cov_1.967819	117	462	3.9487	4	1.9138	2	1.9138	894	5623	6.2897	44	1.5315	22	1.5315	NA	NA	NA	NA	NA	NA	NA	0	NA	NA	Chromosome
NODE_33498_length_894_cov_1.942789_1	1	63	-1	ID=33498_1	partial=10	start_type=ATG	rbs_motif=TAAAA	rbs_spacer=14bp	gc_cont=0.302	NODE_33498_length_894_cov_1.942789	63	1035	16.4286	18	15.9938	9	15.9938	894	8755	9.7931	73	2.5409	36	2.5061	NA	NA	NA	NA	NA	NA	NA	0	NA	NA	Chromosome
NODE_33500_length_894_cov_1.936830_1	243	497	-1	ID=33500_1	partial=00	start_type=TTG	rbs_motif=None	rbs_spacer=None	gc_cont=0.443	NODE_33500_length_894_cov_1.936830	255	775	3.0392	7	1.5367	3	1.3171	894	2954	3.3043	21	0.731	10	0.6961	NA	NA	NA	NA	NA	NA	NA	0	NA	NA	Chromosome
NODE_33500_length_894_cov_1.936830_2	799	894	-1	ID=33500_2	partial=01	start_type=Edge	rbs_motif=None	rbs_spacer=None	gc_cont=0.427	NODE_33500_length_894_cov_1.936830	96	198	2.0625	3	1.7493	1	1.1662	894	2954	3.3043	21	0.731	10	0.6961	NA	NA	NA	NA	NA	NA	NA	0	NA	NA	Chromosome
NODE_33501_length_894_cov_1.916567_1	100	648	-1	ID=33501_1	partial=00	start_type=ATG	rbs_motif=None	rbs_spacer=None	gc_cont=0.350	NODE_33501_length_894_cov_1.916567	549	3628	6.6084	28	2.855	14	2.855	894	5859	6.5537	44	1.5315	22	1.5315	NA	NA	NA	NA	NA	NA	NA	0	NA	NA	Chromosome
NODE_33502_length_894_cov_1.916567_1	221	469	-1	ID=33502_1	partial=00	start_type=ATG	rbs_motif=None	rbs_spacer=None	gc_cont=0.446	NODE_33502_length_894_cov_1.916567	249	1796	7.2129	17	3.8218	8	3.597	894	4388	4.9083	31	1.079	15	1.0442	NA	NA	NA	NA	NA	NA	NA	0	NA	NA	Chromosome
NODE_33503_length_894_cov_1.909416_1	2	205	-1	ID=33503_1	partial=10	start_type=ATG	rbs_motif=AAAA	rbs_spacer=4bp	gc_cont=0.377	NODE_33503_length_894_cov_1.909416	204	851	4.1716	6	1.6464	3	1.6464	894	4387	4.9072	33	1.1486	16	1.1138	NA	NA	NA	NA	NA	NA	NA	0	NA	NA	Chromosome
NODE_33505_length_894_cov_1.879619_1	777	893	-1	ID=33505_1	partial=01	start_type=Edge	rbs_motif=None	rbs_spacer=None	gc_cont=0.376	NODE_33505_length_894_cov_1.879619	117	278	2.3761	4	1.9138	2	1.9138	894	2705	3.0257	19	0.6613	9	0.6265	NA	NA	NA	NA	NA	NA	NA	0	NA	NA	Chromosome
NODE_33506_length_894_cov_1.874851_1	1	402	-1	ID=33506_1	partial=10	start_type=ATG	rbs_motif=None	rbs_spacer=None	gc_cont=0.522	NODE_33506_length_894_cov_1.874851	402	983	2.4453	7	0.9747	3	0.8355	894	2928	3.2752	20	0.6961	10	0.6961	NA	NA	NA	NA	NA	NA	NA	0	NA	NA	Chromosome
NODE_33506_length_894_cov_1.874851_2	781	894	1	ID=33506_2	partial=01	start_type=ATG	rbs_motif=GGA/GAG/AGG	rbs_spacer=5-10bp	gc_cont=0.500	NODE_33506_length_894_cov_1.874851	114	114	1	1	0.491	0	0	894	2928	3.2752	20	0.6961	10	0.6961	NA	NA	NA	NA	NA	NA	NA	0	NA	NA	Chromosome
NODE_33508_length_894_cov_1.849821_1	3	92	-1	ID=33508_1	partial=10	start_type=ATG	rbs_motif=None	rbs_spacer=None	gc_cont=0.511	NODE_33508_length_894_cov_1.849821	90	489	5.4333	6	3.7319	3	3.7319	894	26976	30.1745	194	6.7526	97	6.7526	NA	NA	NA	NA	NA	NA	NA	0	NA	NA	Chromosome
NODE_33508_length_894_cov_1.849821_2	316	510	-1	ID=33508_2	partial=00	start_type=GTG	rbs_motif=None	rbs_spacer=None	gc_cont=0.467	NODE_33508_length_894_cov_1.849821	195	2138	10.9641	20	5.7414	10	5.7414	894	26976	30.1745	194	6.7526	97	6.7526	NA	NA	NA	NA	NA	NA	NA	0	NA	NA	Chromosome
NODE_33508_length_894_cov_1.849821_3	507	893	-1	ID=33508_3	partial=01	start_type=Edge	rbs_motif=None	rbs_spacer=None	gc_cont=0.450	NODE_33508_length_894_cov_1.849821	387	9065	23.4238	69	9.9806	34	9.836	894	26976	30.1745	194	6.7526	97	6.7526	NA	NA	NA	NA	NA	NA	NA	0	NA	NA	Chromosome
NODE_33509_length_894_cov_1.845054_1	1	120	1	ID=33509_1	partial=10	start_type=Edge	rbs_motif=None	rbs_spacer=None	gc_cont=0.308	NODE_33509_length_894_cov_1.845054	120	1869	15.575	23	10.7291	11	10.2627	894	5676	6.349	48	1.6708	24	1.6708	NA	NA	NA	NA	NA	NA	NA	0	NA	NA	Chromosome
NODE_33510_length_894_cov_1.839094_1	3	104	1	ID=33510_1	partial=10	start_type=Edge	rbs_motif=None	rbs_spacer=None	gc_cont=0.324	NODE_33510_length_894_cov_1.839094	102	2185	21.4216	28	15.3666	14	15.3666	894	5453	6.0996	43	1.4967	21	1.4619	NA	NA	NA	NA	NA	NA	NA	0	NA	NA	Chromosome
NODE_33510_length_894_cov_1.839094_2	97	702	1	ID=33510_2	partial=00	start_type=GTG	rbs_motif=GGA/GAG/AGG	rbs_spacer=5-10bp	gc_cont=0.386	NODE_33510_length_894_cov_1.839094	606	3208	5.2937	30	2.7712	15	2.7712	894	5453	6.0996	43	1.4967	21	1.4619	NA	NA	NA	NA	NA	NA	NA	0	NA	NA	Chromosome
NODE_33511_length_894_cov_1.831943_1	1	168	-1	ID=33511_1	partial=10	start_type=ATG	rbs_motif=TAAAA	rbs_spacer=15bp	gc_cont=0.250	NODE_33511_length_894_cov_1.831943	168	1938	11.5357	29	9.6629	14	9.3297	894	16646	18.6197	148	5.1515	74	5.1515	NA	NA	NA	NA	NA	NA	NA	0	NA	NA	Chromosome
NODE_33512_length_894_cov_1.811681_1	66	422	-1	ID=33512_1	partial=00	start_type=TTG	rbs_motif=None	rbs_spacer=None	gc_cont=0.420	NODE_33512_length_894_cov_1.811681	357	1469	4.1148	11	1.7248	5	1.568	894	3154	3.528	21	0.731	10	0.6961	NA	NA	NA	NA	NA	NA	NA	0	NA	NA	Chromosome
NODE_33513_length_894_cov_1.802145_1	3	80	-1	ID=33513_1	partial=10	start_type=ATG	rbs_motif=None	rbs_spacer=None	gc_cont=0.218	NODE_33513_length_894_cov_1.802145	78	2532	32.4615	66	47.3661	33	47.3661	894	3084	3.4497	28	0.9746	14	0.9746	NA	NA	NA	NA	NA	NA	NA	0	NA	NA	Chromosome
NODE_33514_length_894_cov_1.777116_1	1	87	1	ID=33514_1	partial=10	start_type=Edge	rbs_motif=None	rbs_spacer=None	gc_cont=0.368	NODE_33514_length_894_cov_1.777116	87	688	7.908	11	7.0777	5	6.4343	894	13545	15.151	110	3.8288	55	3.8288	NA	NA	NA	NA	NA	NA	NA	0	NA	NA	Chromosome
NODE_33515_length_894_cov_1.760429_1	2	184	1	ID=33515_1	partial=10	start_type=Edge	rbs_motif=None	rbs_spacer=None	gc_cont=0.454	NODE_33515_length_894_cov_1.760429	183	377	2.0601	4	1.2236	2	1.2236	894	5782	6.4676	44	1.5315	22	1.5315	NA	NA	NA	NA	NA	NA	NA	0	NA	NA	Chromosome
NODE_33517_length_894_cov_1.729440_1	1	102	1	ID=33517_1	partial=10	start_type=Edge	rbs_motif=None	rbs_spacer=None	gc_cont=0.402	NODE_33517_length_894_cov_1.729440	102	932	9.1373	18	9.8785	9	9.8785	894	3032	3.3915	26	0.905	13	0.905	NA	NA	NA	NA	NA	NA	NA	0	NA	NA	Chromosome
NODE_33519_length_894_cov_1.711561_1	116	280	-1	ID=33519_1	partial=00	start_type=GTG	rbs_motif=AGxAGG/AGGxGG	rbs_spacer=11-12bp	gc_cont=0.424	NODE_33519_length_894_cov_1.711561	165	1347	8.1636	14	4.7497	7	4.7497	894	4389	4.9094	32	1.1138	16	1.1138	NA	NA	NA	NA	NA	NA	NA	0	NA	NA	Chromosome
NODE_33520_length_894_cov_1.696067_1	359	892	-1	ID=33520_1	partial=01	start_type=Edge	rbs_motif=None	rbs_spacer=None	gc_cont=0.408	NODE_33520_length_894_cov_1.696067	534	6405	11.9944	56	5.8704	28	5.8704	894	6637	7.4239	59	2.0536	29	2.0188	NA	NA	NA	NA	NA	NA	NA	0	NA	NA	Chromosome
NODE_33521_length_894_cov_1.668653_1	1	660	1	ID=33521_1	partial=10	start_type=Edge	rbs_motif=None	rbs_spacer=None	gc_cont=0.471	NODE_33521_length_894_cov_1.668653	660	2032	3.0788	14	1.1874	7	1.1874	894	2769	3.0973	19	0.6613	9	0.6265	NA	NA	NA	NA	NA	NA	NA	0	NA	NA	Chromosome
NODE_33522_length_894_cov_1.653159_1	3	65	-1	ID=33522_1	partial=10	start_type=GTG	rbs_motif=GGA/GAG/AGG	rbs_spacer=5-10bp	gc_cont=0.333	NODE_33522_length_894_cov_1.653159	63	126	2	2	1.7771	1	1.7771	894	2700	3.0201	19	0.6613	9	0.6265	NA	NA	NA	NA	NA	NA	NA	0	NA	NA	Chromosome
NODE_33523_length_894_cov_1.642431_1	378	833	-1	ID=33523_1	partial=00	start_type=TTG	rbs_motif=None	rbs_spacer=None	gc_cont=0.373	NODE_33523_length_894_cov_1.642431	456	2469	5.4145	25	3.069	12	2.9462	894	6229	6.9676	50	1.7404	25	1.7404	NA	NA	NA	NA	NA	NA	NA	0	NA	NA	Chromosome
NODE_33524_length_894_cov_1.629321_1	682	894	1	ID=33524_1	partial=01	start_type=TTG	rbs_motif=TAA	rbs_spacer=4bp	gc_cont=0.310	NODE_33524_length_894_cov_1.629321	213	653	3.0657	6	1.5768	3	1.5768	894	3989	4.462	37	1.2879	18	1.2531	NA	NA	NA	NA	NA	NA	NA	0	NA	NA	Chromosome
NODE_33525_length_894_cov_1.607867_1	67	642	1	ID=33525_1	partial=00	start_type=ATG	rbs_motif=None	rbs_spacer=None	gc_cont=0.549	NODE_33525_length_894_cov_1.607867	576	1579	2.7413	12	1.1662	6	1.1662	894	2416	2.7025	16	0.5569	8	0.5569	NA	NA	NA	NA	NA	NA	NA	0	NA	NA	Chromosome
NODE_33525_length_894_cov_1.607867_2	768	893	-1	ID=33525_2	partial=01	start_type=Edge	rbs_motif=None	rbs_spacer=None	gc_cont=0.540	NODE_33525_length_894_cov_1.607867	126	396	3.1429	4	1.7771	2	1.7771	894	2416	2.7025	16	0.5569	8	0.5569	NA	NA	NA	NA	NA	NA	NA	0	NA	NA	Chromosome
NODE_33526_length_894_cov_1.599523_1	3	893	1	ID=33526_1	partial=11	start_type=Edge	rbs_motif=None	rbs_spacer=None	gc_cont=0.550	NODE_33526_length_894_cov_1.599523	891	2946	3.3064	20	1.2565	10	1.2565	894	2949	3.2987	20	0.6961	10	0.6961	NA	NA	NA	NA	NA	NA	NA	0	macrolide_glycosyl	RF0090	Chromosome
NODE_33527_length_894_cov_1.582837_1	205	759	1	ID=33527_1	partial=00	start_type=GTG	rbs_motif=GGA/GAG/AGG	rbs_spacer=5-10bp	gc_cont=0.461	NODE_33527_length_894_cov_1.582837	555	2697	4.8595	20	2.0172	10	2.0172	894	3212	3.5928	23	0.8006	11	0.7658	NA	NA	NA	NA	NA	NA	NA	0	NA	NA	Chromosome
NODE_33527_length_894_cov_1.582837_2	656	883	-1	ID=33527_2	partial=00	start_type=ATG	rbs_motif=None	rbs_spacer=None	gc_cont=0.425	NODE_33527_length_894_cov_1.582837	228	238	1.0439	2	0.491	1	0.491	894	3212	3.5928	23	0.8006	11	0.7658	NA	NA	NA	NA	NA	NA	NA	0	NA	NA	Chromosome
NODE_33529_length_894_cov_1.566150_1	1	75	1	ID=33529_1	partial=10	start_type=Edge	rbs_motif=None	rbs_spacer=None	gc_cont=0.360	NODE_33529_length_894_cov_1.566150	75	75	1	1	0.7464	0	0	894	2351	2.6298	18	0.6265	9	0.6265	NA	NA	NA	NA	NA	NA	NA	0	NA	NA	Chromosome
NODE_33530_length_894_cov_1.562574_1	4	228	-1	ID=33530_1	partial=00	start_type=ATG	rbs_motif=None	rbs_spacer=None	gc_cont=0.449	NODE_33530_length_894_cov_1.562574	225	667	2.9644	6	1.4928	3	1.4928	894	4932	5.5168	40	1.3923	20	1.3923	NA	NA	NA	NA	NA	NA	NA	0	NA	NA	Chromosome
NODE_33531_length_894_cov_1.545888_1	2	121	-1	ID=33531_1	partial=10	start_type=ATG	rbs_motif=GGA/GAG/AGG	rbs_spacer=5-10bp	gc_cont=0.283	NODE_33531_length_894_cov_1.545888	120	541	4.5083	6	2.7989	3	2.7989	894	21969	24.5738	212	7.3792	106	7.3792	NA	NA	NA	NA	NA	NA	NA	0	NA	NA	Chromosome
NODE_33532_length_894_cov_1.535161_1	658	894	-1	ID=33532_1	partial=01	start_type=Edge	rbs_motif=None	rbs_spacer=None	gc_cont=0.333	NODE_33532_length_894_cov_1.535161	237	2454	10.3544	23	5.4325	11	5.1963	894	4687	5.2427	39	1.3575	19	1.3227	NA	NA	NA	NA	NA	NA	NA	0	NA	NA	Chromosome
NODE_33533_length_894_cov_1.533969_1	3	128	1	ID=33533_1	partial=10	start_type=Edge	rbs_motif=None	rbs_spacer=None	gc_cont=0.238	NODE_33533_length_894_cov_1.533969	126	1236	9.8095	13	5.7755	6	5.3313	894	5058	5.6577	42	1.4619	21	1.4619	NA	NA	NA	NA	NA	NA	NA	0	NA	NA	Chromosome
NODE_33535_length_894_cov_1.511323_1	2	892	-1	ID=33535_1	partial=11	start_type=Edge	rbs_motif=None	rbs_spacer=None	gc_cont=0.426	NODE_33535_length_894_cov_1.511323	891	3502	3.9304	32	2.0104	16	2.0104	894	3336	3.7315	29	1.0094	14	0.9746	NA	NA	NA	NA	NA	NA	NA	0	NA	NA	Chromosome
NODE_33537_length_894_cov_1.500596_1	1	387	1	ID=33537_1	partial=10	start_type=Edge	rbs_motif=None	rbs_spacer=None	gc_cont=0.357	NODE_33537_length_894_cov_1.500596	387	729	1.8837	5	0.7232	2	0.5786	894	2548	2.8501	19	0.6613	9	0.6265	NA	NA	NA	NA	NA	NA	NA	0	NA	NA	Chromosome
NODE_33538_length_894_cov_1.486293_1	1	99	-1	ID=33538_1	partial=10	start_type=ATG	rbs_motif=GGA/GAG/AGG	rbs_spacer=5-10bp	gc_cont=0.495	NODE_33538_length_894_cov_1.486293	99	99	1	1	0.5654	0	0	894	1963	2.1957	13	0.4525	6	0.4177	NA	NA	NA	NA	NA	NA	NA	0	NA	NA	Chromosome
NODE_33539_length_894_cov_1.468415_1	2	448	1	ID=33539_1	partial=10	start_type=Edge	rbs_motif=None	rbs_spacer=None	gc_cont=0.447	NODE_33539_length_894_cov_1.468415	447	12882	28.8188	103	12.8988	51	12.7735	894	16386	18.3289	122	4.2465	61	4.2465	NA	NA	NA	NA	NA	NA	NA	0	NA	NA	Chromosome
NODE_33539_length_894_cov_1.468415_2	527	892	1	ID=33539_2	partial=01	start_type=TTG	rbs_motif=GGA/GAG/AGG	rbs_spacer=5-10bp	gc_cont=0.443	NODE_33539_length_894_cov_1.468415	366	2288	6.2514	19	2.906	9	2.753	894	16386	18.3289	122	4.2465	61	4.2465	NA	NA	NA	NA	NA	NA	NA	0	NA	NA	Chromosome
NODE_33543_length_894_cov_1.418355_1	1	144	1	ID=33543_1	partial=10	start_type=Edge	rbs_motif=None	rbs_spacer=None	gc_cont=0.312	NODE_33543_length_894_cov_1.418355	144	1944	13.5	23	8.941	11	8.5522	894	5666	6.3378	46	1.6011	23	1.6011	NA	NA	NA	NA	NA	NA	NA	0	NA	NA	Chromosome
NODE_33545_length_894_cov_1.407628_1	3	143	-1	ID=33545_1	partial=10	start_type=ATG	rbs_motif=TTTT	rbs_spacer=3bp	gc_cont=0.560	NODE_33545_length_894_cov_1.407628	141	141	1	1	0.397	0	0	894	2409	2.6946	17	0.5917	8	0.5569	NA	NA	NA	NA	NA	NA	NA	0	NA	NA	Chromosome
NODE_33546_length_894_cov_1.398093_1	777	893	1	ID=33546_1	partial=01	start_type=TTG	rbs_motif=TAA	rbs_spacer=11bp	gc_cont=0.137	NODE_33546_length_894_cov_1.398093	117	902	7.7094	18	8.612	9	8.612	894	4431	4.9564	43	1.4967	21	1.4619	Eukaryota	Apicomplexa	Aconoidasida	Haemosporida	Plasmodiidae	Plasmodium	Plasmodium relictum	85471	NA	NA	Chromosome
NODE_33547_length_894_cov_1.395709_1	1	192	-1	ID=33547_1	partial=10	start_type=ATG	rbs_motif=TAA	rbs_spacer=11bp	gc_cont=0.276	NODE_33547_length_894_cov_1.395709	192	235	1.224	3	0.8747	1	0.5831	894	2556	2.8591	19	0.6613	9	0.6265	NA	NA	NA	NA	NA	NA	NA	0	NA	NA	Chromosome
NODE_33549_length_894_cov_1.235995_1	172	342	-1	ID=33549_1	partial=00	start_type=ATG	rbs_motif=TAAAAA	rbs_spacer=14bp	gc_cont=0.345	NODE_33549_length_894_cov_1.235995	171	203	1.1871	2	0.6547	1	0.6547	894	3737	4.1801	33	1.1486	16	1.1138	NA	NA	NA	NA	NA	NA	NA	0	NA	NA	Chromosome
NODE_33549_length_894_cov_1.235995_2	290	439	-1	ID=33549_2	partial=00	start_type=ATG	rbs_motif=TAA	rbs_spacer=12bp	gc_cont=0.327	NODE_33549_length_894_cov_1.235995	150	488	3.2533	6	2.2391	3	2.2391	894	3737	4.1801	33	1.1486	16	1.1138	NA	NA	NA	NA	NA	NA	NA	0	NA	NA	Chromosome
NODE_33550_length_894_cov_1.228844_1	1	894	1	ID=33550_1	partial=11	start_type=Edge	rbs_motif=None	rbs_spacer=None	gc_cont=0.497	NODE_33550_length_894_cov_1.228844	894	2357	2.6365	19	1.1897	9	1.1271	894	2357	2.6365	19	0.6613	9	0.6265	NA	NA	NA	NA	NA	NA	NA	0	adeR	RF0022	Chromosome
NODE_33552_length_894_cov_1.071514_1	2	97	-1	ID=33552_1	partial=10	start_type=ATG	rbs_motif=TAAA	rbs_spacer=9bp	gc_cont=0.323	NODE_33552_length_894_cov_1.071514	96	142104	1480.25	2354	1372.63	1177	1372.63	894	65078	72.7942	938	32.6493	469	32.6493	NA	NA	NA	NA	NA	NA	NA	0	NA	NA	Chromosome
NODE_33553_length_894_cov_0.936830_1	784	894	-1	ID=33553_1	partial=01	start_type=Edge	rbs_motif=None	rbs_spacer=None	gc_cont=0.252	NODE_33553_length_894_cov_0.936830	111	111	1	1	0.5043	0	0	894	2797	3.1286	24	0.8354	12	0.8354	NA	NA	NA	NA	NA	NA	NA	0	NA	NA	Chromosome
NODE_33554_length_893_cov_573.066826_1	3	893	1	ID=33554_1	partial=11	start_type=Edge	rbs_motif=None	rbs_spacer=None	gc_cont=0.387	NODE_33554_length_893_cov_573.066826	891	4588967	5150.36	33487	2103.86	16743	2103.8	893	4069084	4556.65	28858	1005.59	14429	1005.6	NA	NA	NA	NA	NA	NA	NA	0	NA	NA	Chromosome
NODE_33555_length_893_cov_16.294749_1	1	411	-1	ID=33555_1	partial=10	start_type=ATG	rbs_motif=None	rbs_spacer=None	gc_cont=0.365	NODE_33555_length_893_cov_16.294749	411	37535	91.326	326	44.4012	163	44.4012	893	98656	110.477	813	28.3301	406	28.2952	NA	NA	NA	NA	NA	NA	NA	0	NA	NA	Chromosome
NODE_33555_length_893_cov_16.294749_2	817	891	-1	ID=33555_2	partial=01	start_type=Edge	rbs_motif=None	rbs_spacer=None	gc_cont=0.427	NODE_33555_length_893_cov_16.294749	75	2779	37.0533	47	35.0796	23	34.3333	893	98656	110.477	813	28.3301	406	28.2952	NA	NA	NA	NA	NA	NA	NA	0	NA	NA	Chromosome
NODE_33556_length_893_cov_12.570406_1	750	893	-1	ID=33556_1	partial=01	start_type=Edge	rbs_motif=None	rbs_spacer=None	gc_cont=0.521	NODE_33556_length_893_cov_12.570406	144	2145	14.8958	27	10.4959	13	10.1072	893	177162	198.39	1475	51.3983	737	51.3635	NA	NA	NA	NA	NA	NA	NA	0	NA	NA	Chromosome
NODE_33557_length_893_cov_8.157518_1	3	83	1	ID=33557_1	partial=10	start_type=Edge	rbs_motif=None	rbs_spacer=None	gc_cont=0.432	NODE_33557_length_893_cov_8.157518	81	4852	59.9012	89	61.5069	44	60.8158	893	17104	19.1534	153	5.3315	76	5.2966	NA	NA	NA	NA	NA	NA	NA	0	NA	NA	Chromosome
NODE_33558_length_893_cov_7.463007_1	802	891	1	ID=33558_1	partial=01	start_type=ATG	rbs_motif=None	rbs_spacer=None	gc_cont=0.378	NODE_33558_length_893_cov_7.463007	90	1650	18.3333	21	13.0616	10	12.4396	893	40698	45.5745	307	10.6978	153	10.663	NA	NA	NA	NA	NA	NA	NA	0	NA	NA	Chromosome
NODE_33560_length_893_cov_5.424821_1	58	492	-1	ID=33560_1	partial=00	start_type=ATG	rbs_motif=None	rbs_spacer=None	gc_cont=0.407	NODE_33560_length_893_cov_5.424821	435	4111	9.4506	31	3.9892	15	3.8606	893	6966	7.8007	49	1.7075	24	1.6726	NA	NA	NA	NA	NA	NA	NA	0	NA	NA	Chromosome
NODE_33562_length_893_cov_4.651551_1	1	285	1	ID=33562_1	partial=10	start_type=Edge	rbs_motif=None	rbs_spacer=None	gc_cont=0.540	NODE_33562_length_893_cov_4.651551	285	3613	12.6772	36	7.0709	18	7.0709	893	11912	13.3393	87	3.0316	43	2.9968	NA	NA	NA	NA	NA	NA	NA	0	NA	NA	Chromosome
NODE_33563_length_893_cov_4.624105_1	1	576	-1	ID=33563_1	partial=10	start_type=TTG	rbs_motif=TAA	rbs_spacer=6bp	gc_cont=0.309	NODE_33563_length_893_cov_4.624105	576	44425	77.1267	364	35.3751	182	35.3751	893	14297	16.0101	108	3.7634	54	3.7634	NA	NA	NA	NA	NA	NA	NA	0	NA	NA	Chromosome
NODE_33565_length_893_cov_4.442721_1	3	335	-1	ID=33565_1	partial=10	start_type=ATG	rbs_motif=AAA	rbs_spacer=12bp	gc_cont=0.514	NODE_33565_length_893_cov_4.442721	333	8244	24.7568	76	12.7758	38	12.7758	893	26650	29.8432	224	7.8056	112	7.8056	NA	NA	NA	NA	NA	NA	NA	0	NA	NA	Chromosome
NODE_33566_length_893_cov_4.400955_1	809	892	1	ID=33566_1	partial=01	start_type=GTG	rbs_motif=TAA	rbs_spacer=9bp	gc_cont=0.333	NODE_33566_length_893_cov_4.400955	84	197	2.3452	3	1.9992	1	1.3328	893	14519	16.2587	114	3.9725	57	3.9725	NA	NA	NA	NA	NA	NA	NA	0	NA	NA	Chromosome
NODE_33567_length_893_cov_4.378282_1	3	743	-1	ID=33567_1	partial=10	start_type=ATG	rbs_motif=AATAA	rbs_spacer=14bp	gc_cont=0.387	NODE_33567_length_893_cov_4.378282	741	6685	9.0216	52	3.9283	26	3.9283	893	8186	9.1669	60	2.0908	30	2.0908	NA	NA	NA	NA	NA	NA	NA	0	NA	NA	Chromosome
NODE_33569_length_893_cov_4.150358_1	189	665	-1	ID=33569_1	partial=00	start_type=ATG	rbs_motif=None	rbs_spacer=None	gc_cont=0.358	NODE_33569_length_893_cov_4.150358	477	6076	12.7379	48	5.633	24	5.633	893	7279	8.1512	56	1.9514	28	1.9514	NA	NA	NA	NA	NA	NA	NA	0	NA	NA	Chromosome
NODE_33570_length_893_cov_4.031026_1	382	543	1	ID=33570_1	partial=00	start_type=ATG	rbs_motif=TAAAAA	rbs_spacer=10bp	gc_cont=0.420	NODE_33570_length_893_cov_4.031026	162	1767	10.9074	20	6.9109	10	6.9109	893	9533	10.6753	67	2.3347	33	2.2999	NA	NA	NA	NA	NA	NA	NA	0	NA	NA	Chromosome
NODE_33571_length_893_cov_3.977327_1	351	611	-1	ID=33571_1	partial=00	start_type=ATG	rbs_motif=None	rbs_spacer=None	gc_cont=0.421	NODE_33571_length_893_cov_3.977327	261	3133	12.0038	27	5.7908	13	5.5764	893	9095	10.1848	72	2.5089	36	2.5089	NA	NA	NA	NA	NA	NA	NA	0	NA	NA	Chromosome
NODE_33572_length_893_cov_3.674224_1	1	156	-1	ID=33572_1	partial=10	start_type=ATG	rbs_motif=AGGA	rbs_spacer=5-10bp	gc_cont=0.468	NODE_33572_length_893_cov_3.674224	156	412	2.641	3	1.0765	1	0.7177	893	6176	6.916	44	1.5332	22	1.5332	Bacteria	Cyanobacteriota	Cyanophyceae	Chroococcidiopsidales	Chroococcidiopsidaceae	Chroococcidiopsis	Chroococcidiopsis sp. CCMEE 29	155894	NA	NA	Chromosome
NODE_33572_length_893_cov_3.674224_2	128	778	-1	ID=33572_2	partial=00	start_type=ATG	rbs_motif=None	rbs_spacer=None	gc_cont=0.488	NODE_33572_length_893_cov_3.674224	651	5143	7.9002	39	3.3535	19	3.2675	893	6176	6.916	44	1.5332	22	1.5332	Bacteria	Cyanobacteriota	Cyanophyceae	Chroococcidiopsidales	Chroococcidiopsidaceae	Chroococcidiopsis	Chroococcidiopsis sp. CCMEE 29	155894	NA	NA	Chromosome
NODE_33573_length_893_cov_3.671838_1	274	891	-1	ID=33573_1	partial=01	start_type=Edge	rbs_motif=None	rbs_spacer=None	gc_cont=0.396	NODE_33573_length_893_cov_3.671838	618	6620	10.712	54	4.8913	27	4.8913	893	7703	8.626	58	2.0211	29	2.0211	NA	NA	NA	NA	NA	NA	NA	0	NA	NA	Chromosome
NODE_33574_length_893_cov_3.569212_1	755	892	1	ID=33574_1	partial=01	start_type=GTG	rbs_motif=None	rbs_spacer=None	gc_cont=0.348	NODE_33574_length_893_cov_3.569212	138	169	1.2246	3	1.2169	1	0.8113	893	15341	17.1792	111	3.8679	55	3.8331	NA	NA	NA	NA	NA	NA	NA	0	NA	NA	Chromosome
NODE_33575_length_893_cov_3.526253_1	274	537	-1	ID=33575_1	partial=00	start_type=TTG	rbs_motif=None	rbs_spacer=None	gc_cont=0.356	NODE_33575_length_893_cov_3.526253	264	2904	11	30	6.3612	15	6.3612	893	9166	10.2643	65	2.265	32	2.2302	NA	NA	NA	NA	NA	NA	NA	0	NA	NA	Chromosome
NODE_33577_length_893_cov_3.421241_1	765	893	-1	ID=33577_1	partial=01	start_type=Edge	rbs_motif=None	rbs_spacer=None	gc_cont=0.457	NODE_33577_length_893_cov_3.421241	129	891	6.907	14	6.0751	7	6.0752	893	7491	8.3886	57	1.9862	28	1.9514	NA	NA	NA	NA	NA	NA	NA	0	NA	NA	Chromosome
NODE_33579_length_893_cov_2.978520_1	353	484	-1	ID=33579_1	partial=00	start_type=GTG	rbs_motif=GGxGG	rbs_spacer=5-10bp	gc_cont=0.583	NODE_33579_length_893_cov_2.978520	132	1784	13.5152	24	10.1778	12	10.1778	893	22011	24.6484	212	7.3874	106	7.3874	Eukaryota	Ascomycota	Sordariomycetes	Hypocreales	Ophiocordycipitaceae	Purpureocillium	Purpureocillium takamizusanense	2060973	NA	NA	Chromosome
NODE_33579_length_893_cov_2.978520_2	751	891	-1	ID=33579_2	partial=01	start_type=Edge	rbs_motif=None	rbs_spacer=None	gc_cont=0.596	NODE_33579_length_893_cov_2.978520	141	7416	52.5957	93	36.9218	46	36.5248	893	22011	24.6484	212	7.3874	106	7.3874	Eukaryota	Ascomycota	Sordariomycetes	Hypocreales	Ophiocordycipitaceae	Purpureocillium	Purpureocillium takamizusanense	2060973	NA	NA	Chromosome
NODE_33580_length_893_cov_2.906921_1	794	892	-1	ID=33580_1	partial=01	start_type=Edge	rbs_motif=None	rbs_spacer=None	gc_cont=0.414	NODE_33580_length_893_cov_2.906921	99	1836	18.5455	23	13.005	11	12.4396	893	8236	9.2228	59	2.0559	29	2.0211	NA	NA	NA	NA	NA	NA	NA	0	NA	NA	Chromosome
NODE_33581_length_893_cov_2.799523_1	2	160	1	ID=33581_1	partial=10	start_type=Edge	rbs_motif=None	rbs_spacer=None	gc_cont=0.289	NODE_33581_length_893_cov_2.799523	159	558	3.5094	7	2.4644	3	2.1124	893	5196	5.8186	37	1.2893	18	1.2545	NA	NA	NA	NA	NA	NA	NA	0	NA	NA	Chromosome
NODE_33581_length_893_cov_2.799523_2	572	847	-1	ID=33581_2	partial=00	start_type=ATG	rbs_motif=TAA	rbs_spacer=12bp	gc_cont=0.279	NODE_33581_length_893_cov_2.799523	276	1201	4.3514	12	2.4338	6	2.4338	893	5196	5.8186	37	1.2893	18	1.2545	NA	NA	NA	NA	NA	NA	NA	0	NA	NA	Chromosome
NODE_33582_length_893_cov_2.738663_1	748	891	1	ID=33582_1	partial=01	start_type=TTG	rbs_motif=TAA	rbs_spacer=4bp	gc_cont=0.285	NODE_33582_length_893_cov_2.738663	144	165	1.1458	2	0.7775	1	0.7775	893	3836	4.2956	28	0.9757	14	0.9757	NA	NA	NA	NA	NA	NA	NA	0	NA	NA	Chromosome
NODE_33584_length_893_cov_2.686158_1	250	603	1	ID=33584_1	partial=00	start_type=ATG	rbs_motif=None	rbs_spacer=None	gc_cont=0.350	NODE_33584_length_893_cov_2.686158	354	1174	3.3164	11	1.7394	5	1.5813	893	3751	4.2004	25	0.8712	12	0.8363	NA	NA	NA	NA	NA	NA	NA	0	NA	NA	Chromosome
NODE_33586_length_893_cov_2.649165_1	249	512	-1	ID=33586_1	partial=00	start_type=ATG	rbs_motif=AGxAGG/AGGxGG	rbs_spacer=5-10bp	gc_cont=0.337	NODE_33586_length_893_cov_2.649165	264	1403	5.3144	13	2.7565	6	2.5445	893	3840	4.3001	26	0.906	13	0.906	NA	NA	NA	NA	NA	NA	NA	0	NA	NA	Chromosome
NODE_33587_length_893_cov_2.619332_1	640	792	1	ID=33587_1	partial=00	start_type=ATG	rbs_motif=AATAA	rbs_spacer=3bp	gc_cont=0.327	NODE_33587_length_893_cov_2.619332	153	826	5.3987	11	4.0246	5	3.6587	893	4553	5.0985	38	1.3242	19	1.3242	Eukaryota	Ascomycota	Sordariomycetes	Hypocreales	Nectriaceae	Fusarium	Fusarium poae	36050	NA	NA	Chromosome
NODE_33588_length_893_cov_2.581146_1	2	82	-1	ID=33588_1	partial=10	start_type=ATG	rbs_motif=None	rbs_spacer=None	gc_cont=0.346	NODE_33588_length_893_cov_2.581146	81	125	1.5432	2	1.3822	1	1.3822	893	4214	4.7189	35	1.2196	17	1.1848	Bacteria	NA	NA	NA	NA	NA	NA	2	NA	NA	Chromosome
NODE_33589_length_893_cov_2.579952_1	3	893	-1	ID=33589_1	partial=11	start_type=Edge	rbs_motif=None	rbs_spacer=None	gc_cont=0.457	NODE_33589_length_893_cov_2.579952	891	3529	3.9607	24	1.5078	12	1.5078	893	3531	3.9541	24	0.8363	12	0.8363	Bacteria	Cyanobacteriota	Cyanophyceae	Nostocales	Nostocaceae	Nostoc	Nostoc sp. UHCC 0870	2914041	baeS	RF0036	Chromosome
NODE_33591_length_893_cov_2.511933_1	2	67	1	ID=33591_1	partial=10	start_type=Edge	rbs_motif=None	rbs_spacer=None	gc_cont=0.439	NODE_33591_length_893_cov_2.511933	66	1123	17.0152	28	23.7483	14	23.7483	893	10978	12.2934	104	3.624	52	3.624	NA	NA	NA	NA	NA	NA	NA	0	NA	NA	Chromosome
NODE_33592_length_893_cov_2.500000_1	761	892	1	ID=33592_1	partial=01	start_type=ATG	rbs_motif=GGA/GAG/AGG	rbs_spacer=5-10bp	gc_cont=0.379	NODE_33592_length_893_cov_2.500000	132	2755	20.8712	41	17.3872	20	16.9631	893	5894	6.6002	60	2.0908	30	2.0908	NA	NA	NA	NA	NA	NA	NA	0	NA	NA	Chromosome
NODE_33594_length_893_cov_2.472554_1	1	870	-1	ID=33594_1	partial=10	start_type=ATG	rbs_motif=GGAG/GAGG	rbs_spacer=5-10bp	gc_cont=0.729	NODE_33594_length_893_cov_2.472554	870	8594	9.8782	69	4.4396	34	4.3753	893	8804	9.8589	70	2.4392	35	2.4392	Bacteria	Actinomycetota	Actinomycetes	Micrococcales	Micrococcaceae	Kocuria	Kocuria rosea	1275	NA	NA	Chromosome
NODE_33595_length_893_cov_2.471360_1	3	140	-1	ID=33595_1	partial=10	start_type=ATG	rbs_motif=None	rbs_spacer=None	gc_cont=0.522	NODE_33595_length_893_cov_2.471360	138	322	2.3333	3	1.2169	1	0.8113	893	6800	7.6148	49	1.7075	24	1.6726	NA	NA	NA	NA	NA	NA	NA	0	NA	NA	Chromosome
NODE_33595_length_893_cov_2.471360_2	790	891	-1	ID=33595_2	partial=01	start_type=Edge	rbs_motif=None	rbs_spacer=None	gc_cont=0.431	NODE_33595_length_893_cov_2.471360	102	503	4.9314	6	3.2928	3	3.2928	893	6800	7.6148	49	1.7075	24	1.6726	NA	NA	NA	NA	NA	NA	NA	0	NA	NA	Chromosome
NODE_33596_length_893_cov_2.454654_1	2	127	1	ID=33596_1	partial=10	start_type=Edge	rbs_motif=None	rbs_spacer=None	gc_cont=0.365	NODE_33596_length_893_cov_2.454654	126	311	2.4683	3	1.3328	1	0.8885	893	3944	4.4166	27	0.9409	13	0.906	NA	NA	NA	NA	NA	NA	NA	0	NA	NA	Chromosome
NODE_33598_length_893_cov_2.426014_1	804	893	-1	ID=33598_1	partial=01	start_type=Edge	rbs_motif=None	rbs_spacer=None	gc_cont=0.278	NODE_33598_length_893_cov_2.426014	90	260	2.8889	4	2.4879	2	2.4879	893	3554	3.9798	25	0.8712	12	0.8363	NA	NA	NA	NA	NA	NA	NA	0	NA	NA	Chromosome
NODE_33599_length_893_cov_2.397375_1	2	484	1	ID=33599_1	partial=10	start_type=Edge	rbs_motif=None	rbs_spacer=None	gc_cont=0.455	NODE_33599_length_893_cov_2.397375	483	2371	4.9089	19	2.202	9	2.0861	893	3866	4.3292	27	0.9409	13	0.906	Bacteria	Cyanobacteriota	Cyanophyceae	Nostocales	NA	NA	NA	1161	NA	NA	Chromosome
NODE_33599_length_893_cov_2.397375_2	606	893	-1	ID=33599_2	partial=01	start_type=Edge	rbs_motif=None	rbs_spacer=None	gc_cont=0.392	NODE_33599_length_893_cov_2.397375	288	585	2.0313	5	0.9718	2	0.7775	893	3866	4.3292	27	0.9409	13	0.906	Bacteria	Cyanobacteriota	Cyanophyceae	Nostocales	NA	NA	NA	1161	NA	NA	Chromosome
NODE_33600_length_893_cov_2.368735_1	632	880	1	ID=33600_1	partial=00	start_type=GTG	rbs_motif=GGxGG	rbs_spacer=5-10bp	gc_cont=0.554	NODE_33600_length_893_cov_2.368735	249	1777	7.1365	17	3.8218	8	3.597	893	10195	11.4166	78	2.718	39	2.718	NA	NA	NA	NA	NA	NA	NA	0	NA	NA	Chromosome
NODE_33601_length_893_cov_2.366348_1	1	195	1	ID=33601_1	partial=10	start_type=Edge	rbs_motif=None	rbs_spacer=None	gc_cont=0.318	NODE_33601_length_893_cov_2.366348	195	501	2.5692	7	2.0095	3	1.7224	893	3570	3.9978	26	0.906	13	0.906	NA	NA	NA	NA	NA	NA	NA	0	NA	NA	Chromosome
NODE_33601_length_893_cov_2.366348_2	774	893	-1	ID=33601_2	partial=01	start_type=Edge	rbs_motif=None	rbs_spacer=None	gc_cont=0.333	NODE_33601_length_893_cov_2.366348	120	200	1.6667	2	0.933	1	0.933	893	3570	3.9978	26	0.906	13	0.906	NA	NA	NA	NA	NA	NA	NA	0	NA	NA	Chromosome
NODE_33602_length_893_cov_2.361575_1	197	397	1	ID=33602_1	partial=00	start_type=ATG	rbs_motif=TAA	rbs_spacer=7bp	gc_cont=0.259	NODE_33602_length_893_cov_2.361575	201	961	4.7811	12	3.342	6	3.342	893	6551	7.3359	54	1.8817	27	1.8817	NA	NA	NA	NA	NA	NA	NA	0	NA	NA	Chromosome
NODE_33604_length_893_cov_2.356802_1	459	653	1	ID=33604_1	partial=00	start_type=ATG	rbs_motif=TAA	rbs_spacer=11bp	gc_cont=0.303	NODE_33604_length_893_cov_2.356802	195	4483	22.9897	38	10.9086	19	10.9086	893	50523	56.5767	394	13.7294	197	13.7294	NA	NA	NA	NA	NA	NA	NA	0	NA	NA	Chromosome
NODE_33605_length_893_cov_2.355609_1	190	390	-1	ID=33605_1	partial=00	start_type=ATG	rbs_motif=None	rbs_spacer=None	gc_cont=0.428	NODE_33605_length_893_cov_2.355609	201	830	4.1294	11	3.0635	5	2.785	893	4001	4.4804	28	0.9757	14	0.9757	NA	NA	NA	NA	NA	NA	NA	0	NA	NA	Chromosome
NODE_33605_length_893_cov_2.355609_2	615	893	-1	ID=33605_2	partial=01	start_type=Edge	rbs_motif=None	rbs_spacer=None	gc_cont=0.401	NODE_33605_length_893_cov_2.355609	279	1171	4.1971	9	1.8057	4	1.6051	893	4001	4.4804	28	0.9757	14	0.9757	NA	NA	NA	NA	NA	NA	NA	0	NA	NA	Chromosome
NODE_33606_length_893_cov_2.344869_1	727	891	-1	ID=33606_1	partial=01	start_type=Edge	rbs_motif=None	rbs_spacer=None	gc_cont=0.345	NODE_33606_length_893_cov_2.344869	165	565	3.4242	6	2.0356	3	2.0356	893	4554	5.0997	39	1.359	19	1.3242	NA	NA	NA	NA	NA	NA	NA	0	NA	NA	Chromosome
NODE_33607_length_893_cov_2.342482_1	799	891	-1	ID=33607_1	partial=01	start_type=Edge	rbs_motif=None	rbs_spacer=None	gc_cont=0.387	NODE_33607_length_893_cov_2.342482	93	177	1.9032	3	1.8057	1	1.2038	893	5843	6.5431	50	1.7423	25	1.7423	NA	NA	NA	NA	NA	NA	NA	0	NA	NA	Chromosome
NODE_33608_length_893_cov_2.325776_1	794	892	-1	ID=33608_1	partial=01	start_type=Edge	rbs_motif=None	rbs_spacer=None	gc_cont=0.424	NODE_33608_length_893_cov_2.325776	99	175	1.7677	3	1.6963	1	1.1309	893	4849	5.43	33	1.1499	16	1.1151	NA	NA	NA	NA	NA	NA	NA	0	NA	NA	Chromosome
NODE_33609_length_893_cov_2.324582_1	1	189	-1	ID=33609_1	partial=10	start_type=ATG	rbs_motif=None	rbs_spacer=None	gc_cont=0.450	NODE_33609_length_893_cov_2.324582	189	1959	10.3651	17	5.0351	8	4.7389	893	15076	16.8824	116	4.0422	58	4.0422	NA	NA	NA	NA	NA	NA	NA	0	NA	NA	Chromosome
NODE_33609_length_893_cov_2.324582_2	533	892	-1	ID=33609_2	partial=01	start_type=Edge	rbs_motif=None	rbs_spacer=None	gc_cont=0.369	NODE_33609_length_893_cov_2.324582	360	7544	20.9556	68	10.5737	34	10.5737	893	15076	16.8824	116	4.0422	58	4.0422	NA	NA	NA	NA	NA	NA	NA	0	NA	NA	Chromosome
NODE_33610_length_893_cov_2.279236_1	2	433	-1	ID=33610_1	partial=10	start_type=ATG	rbs_motif=None	rbs_spacer=None	gc_cont=0.347	NODE_33610_length_893_cov_2.279236	432	25141	58.1968	207	26.8229	103	26.6933	893	45345	50.7783	346	12.0568	173	12.0568	NA	NA	NA	NA	NA	NA	NA	0	NA	NA	Chromosome
NODE_33612_length_893_cov_2.184964_1	278	490	1	ID=33612_1	partial=00	start_type=ATG	rbs_motif=AGGAGG	rbs_spacer=5-10bp	gc_cont=0.399	NODE_33612_length_893_cov_2.184964	213	816	3.831	7	1.8397	3	1.5768	893	3213	3.598	22	0.7666	11	0.7666	NA	NA	NA	NA	NA	NA	NA	0	NA	NA	Chromosome
NODE_33614_length_893_cov_2.176611_1	3	140	1	ID=33614_1	partial=10	start_type=Edge	rbs_motif=None	rbs_spacer=None	gc_cont=0.275	NODE_33614_length_893_cov_2.176611	138	557	4.0362	6	2.4338	3	2.4338	893	3976	4.4524	28	0.9757	14	0.9757	NA	NA	NA	NA	NA	NA	NA	0	NA	NA	Chromosome
NODE_33615_length_893_cov_2.173031_1	1	195	1	ID=33615_1	partial=10	start_type=Edge	rbs_motif=None	rbs_spacer=None	gc_cont=0.313	NODE_33615_length_893_cov_2.173031	195	3622	18.5744	86	24.6878	43	24.6878	893	38569	43.1904	648	22.5804	324	22.5804	NA	NA	NA	NA	NA	NA	NA	131567	NA	NA	Chromosome
NODE_33617_length_893_cov_2.119332_1	2	112	1	ID=33617_1	partial=10	start_type=Edge	rbs_motif=None	rbs_spacer=None	gc_cont=0.252	NODE_33617_length_893_cov_2.119332	111	366	3.2973	8	4.0345	4	4.0345	893	6523	7.3046	55	1.9165	27	1.8817	NA	NA	NA	NA	NA	NA	NA	0	NA	NA	Chromosome
NODE_33618_length_893_cov_2.103819_1	1	108	1	ID=33618_1	partial=10	start_type=Edge	rbs_motif=None	rbs_spacer=None	gc_cont=0.250	NODE_33618_length_893_cov_2.103819	108	2094	19.3889	27	13.9945	13	13.4762	893	7562	8.4681	64	2.2302	32	2.2302	NA	NA	NA	NA	NA	NA	NA	0	NA	NA	Chromosome
NODE_33619_length_893_cov_2.101432_1	2	133	1	ID=33619_1	partial=10	start_type=Edge	rbs_motif=None	rbs_spacer=None	gc_cont=0.409	NODE_33619_length_893_cov_2.101432	132	533	4.0379	8	3.3926	4	3.3926	893	3455	3.869	25	0.8712	12	0.8363	NA	NA	NA	NA	NA	NA	NA	0	NA	NA	Chromosome
NODE_33623_length_893_cov_2.070406_1	500	892	-1	ID=33623_1	partial=01	start_type=Edge	rbs_motif=None	rbs_spacer=None	gc_cont=0.430	NODE_33623_length_893_cov_2.070406	393	1271	3.2341	9	1.2819	4	1.1395	893	3201	3.5845	22	0.7666	11	0.7666	NA	NA	NA	NA	NA	NA	NA	0	NA	NA	Chromosome
NODE_33624_length_893_cov_2.056086_1	276	431	-1	ID=33624_1	partial=00	start_type=ATG	rbs_motif=TAA	rbs_spacer=4bp	gc_cont=0.397	NODE_33624_length_893_cov_2.056086	156	435	2.7885	4	1.4353	2	1.4353	893	9025	10.1064	68	2.3695	34	2.3695	NA	NA	NA	NA	NA	NA	NA	0	NA	NA	Chromosome
NODE_33624_length_893_cov_2.056086_2	806	892	-1	ID=33624_2	partial=01	start_type=Edge	rbs_motif=None	rbs_spacer=None	gc_cont=0.276	NODE_33624_length_893_cov_2.056086	87	61	0.7011	1	0.6434	0	0	893	9025	10.1064	68	2.3695	34	2.3695	NA	NA	NA	NA	NA	NA	NA	0	NA	NA	Chromosome
NODE_33625_length_893_cov_2.053699_1	1	78	-1	ID=33625_1	partial=10	start_type=ATG	rbs_motif=TAA	rbs_spacer=5bp	gc_cont=0.282	NODE_33625_length_893_cov_2.053699	78	156	2	2	1.4353	1	1.4353	893	4614	5.1669	41	1.4287	20	1.3939	NA	NA	NA	NA	NA	NA	NA	0	NA	NA	Chromosome
NODE_33626_length_893_cov_2.033413_1	768	893	-1	ID=33626_1	partial=01	start_type=Edge	rbs_motif=None	rbs_spacer=None	gc_cont=0.317	NODE_33626_length_893_cov_2.033413	126	280	2.2222	3	1.3328	1	0.8885	893	3620	4.0538	25	0.8712	12	0.8363	NA	NA	NA	NA	NA	NA	NA	0	NA	NA	Chromosome
NODE_33627_length_893_cov_2.021480_1	2	364	1	ID=33627_1	partial=10	start_type=Edge	rbs_motif=None	rbs_spacer=None	gc_cont=0.355	NODE_33627_length_893_cov_2.021480	363	9188	25.3113	75	11.5657	37	11.4115	893	34819	38.991	258	8.9903	129	8.9903	NA	NA	NA	NA	NA	NA	NA	0	NA	NA	Chromosome
NODE_33627_length_893_cov_2.021480_2	419	892	1	ID=33627_2	partial=01	start_type=GTG	rbs_motif=None	rbs_spacer=None	gc_cont=0.371	NODE_33627_length_893_cov_2.021480	474	25877	54.5928	195	23.029	97	22.9109	893	34819	38.991	258	8.9903	129	8.9903	NA	NA	NA	NA	NA	NA	NA	0	NA	NA	Chromosome
NODE_33629_length_893_cov_2.014320_1	659	892	1	ID=33629_1	partial=01	start_type=ATG	rbs_motif=TAA	rbs_spacer=6bp	gc_cont=0.346	NODE_33629_length_893_cov_2.014320	234	766	3.2735	9	2.153	4	1.9138	893	3132	3.5073	21	0.7318	10	0.6969	NA	NA	NA	NA	NA	NA	NA	0	NA	NA	Chromosome
NODE_33630_length_893_cov_2.009547_1	2	892	1	ID=33630_1	partial=11	start_type=Edge	rbs_motif=None	rbs_spacer=None	gc_cont=0.438	NODE_33630_length_893_cov_2.009547	891	2713	3.0449	18	1.1309	9	1.1309	893	2715	3.0403	18	0.6272	9	0.6272	NA	NA	NA	NA	NA	NA	NA	0	NA	NA	Chromosome
NODE_33631_length_893_cov_1.973747_1	169	504	-1	ID=33631_1	partial=00	start_type=ATG	rbs_motif=GGA/GAG/AGG	rbs_spacer=5-10bp	gc_cont=0.318	NODE_33631_length_893_cov_1.973747	336	4942	14.7083	56	9.3297	28	9.3297	893	9262	10.3718	76	2.6483	38	2.6483	NA	NA	NA	NA	NA	NA	NA	0	NA	NA	Chromosome
NODE_33631_length_893_cov_1.973747_2	550	891	-1	ID=33631_2	partial=01	start_type=Edge	rbs_motif=None	rbs_spacer=None	gc_cont=0.418	NODE_33631_length_893_cov_1.973747	342	3715	10.8626	29	4.7467	14	4.583	893	9262	10.3718	76	2.6483	38	2.6483	NA	NA	NA	NA	NA	NA	NA	0	NA	NA	Chromosome
NODE_33632_length_893_cov_1.959427_1	1	99	-1	ID=33632_1	partial=10	start_type=ATG	rbs_motif=None	rbs_spacer=None	gc_cont=0.384	NODE_33632_length_893_cov_1.959427	99	99	1	1	0.5654	0	0	893	3202	3.5857	24	0.8363	12	0.8363	NA	NA	NA	NA	NA	NA	NA	0	NA	NA	Chromosome
NODE_33633_length_893_cov_1.933174_1	1	210	-1	ID=33633_1	partial=10	start_type=ATG	rbs_motif=None	rbs_spacer=None	gc_cont=0.348	NODE_33633_length_893_cov_1.933174	210	681	3.2429	6	1.5994	3	1.5994	893	3966	4.4412	29	1.0105	14	0.9757	NA	NA	NA	NA	NA	NA	NA	0	NA	NA	Chromosome
NODE_33634_length_893_cov_1.928401_1	618	767	1	ID=33634_1	partial=00	start_type=ATG	rbs_motif=None	rbs_spacer=None	gc_cont=0.320	NODE_33634_length_893_cov_1.928401	150	648	4.32	7	2.6123	3	2.2391	893	3228	3.6148	25	0.8712	12	0.8363	NA	NA	NA	NA	NA	NA	NA	0	NA	NA	Chromosome
NODE_33635_length_893_cov_1.894988_1	2	598	-1	ID=33635_1	partial=10	start_type=ATG	rbs_motif=None	rbs_spacer=None	gc_cont=0.487	NODE_33635_length_893_cov_1.894988	597	27677	46.3601	220	20.6285	110	20.6285	893	42683	47.7973	387	13.4855	193	13.4507	NA	NA	NA	NA	NA	NA	NA	0	NA	NA	Chromosome
NODE_33636_length_893_cov_1.890215_1	3	893	1	ID=33636_1	partial=11	start_type=Edge	rbs_motif=None	rbs_spacer=None	gc_cont=0.476	NODE_33636_length_893_cov_1.890215	891	3304	3.7082	22	1.3822	11	1.3822	893	3306	3.7021	22	0.7666	11	0.7666	NA	NA	NA	NA	NA	NA	NA	0	NA	NA	Chromosome
NODE_33637_length_893_cov_1.883055_1	1	84	-1	ID=33637_1	partial=10	start_type=ATG	rbs_motif=None	rbs_spacer=None	gc_cont=0.298	NODE_33637_length_893_cov_1.883055	84	84	1	1	0.6664	0	0	893	2754	3.084	19	0.6621	9	0.6272	NA	NA	NA	NA	NA	NA	NA	0	NA	NA	Chromosome
NODE_33638_length_893_cov_1.880668_1	169	327	1	ID=33638_1	partial=00	start_type=GTG	rbs_motif=GGA/GAG/AGG	rbs_spacer=5-10bp	gc_cont=0.516	NODE_33638_length_893_cov_1.880668	159	2113	13.2893	20	7.0413	10	7.0413	893	16421	18.3886	120	4.1816	60	4.1816	NA	NA	NA	NA	NA	NA	NA	0	NA	NA	Chromosome
NODE_33639_length_893_cov_1.867542_1	694	891	-1	ID=33639_1	partial=01	start_type=Edge	rbs_motif=None	rbs_spacer=None	gc_cont=0.394	NODE_33639_length_893_cov_1.867542	198	834	4.2121	9	2.5445	4	2.2617	893	3079	3.4479	23	0.8015	11	0.7666	NA	NA	NA	NA	NA	NA	NA	0	NA	NA	Chromosome
NODE_33640_length_893_cov_1.843675_1	570	704	1	ID=33640_1	partial=00	start_type=ATG	rbs_motif=GGA/GAG/AGG	rbs_spacer=11-12bp	gc_cont=0.252	NODE_33640_length_893_cov_1.843675	135	177	1.3111	3	1.244	1	0.8293	893	3049	3.4143	23	0.8015	11	0.7666	Bacteria	Bacillota	Clostridia	Lachnospirales	Lachnospiraceae	Blautia	NA	1121115	NA	NA	Chromosome
NODE_33640_length_893_cov_1.843675_2	759	893	-1	ID=33640_2	partial=01	start_type=Edge	rbs_motif=None	rbs_spacer=None	gc_cont=0.385	NODE_33640_length_893_cov_1.843675	135	200	1.4815	2	0.8293	1	0.8293	893	3049	3.4143	23	0.8015	11	0.7666	Bacteria	Bacillota	Clostridia	Lachnospirales	Lachnospiraceae	Blautia	NA	1121115	NA	NA	Chromosome
NODE_33641_length_893_cov_1.834129_1	3	65	-1	ID=33641_1	partial=10	start_type=ATG	rbs_motif=AGGAG	rbs_spacer=5-10bp	gc_cont=0.667	NODE_33641_length_893_cov_1.834129	63	0	0	0	0	0	0	893	2839	3.1792	20	0.6969	10	0.6969	Bacteria	Actinomycetota	Actinomycetes	Micrococcales	Micrococcaceae	Kocuria	Kocuria rosea	1275	NA	NA	Chromosome
NODE_33641_length_893_cov_1.834129_2	65	691	-1	ID=33641_2	partial=00	start_type=ATG	rbs_motif=GGA/GAG/AGG	rbs_spacer=5-10bp	gc_cont=0.630	NODE_33641_length_893_cov_1.834129	627	2497	3.9825	18	1.607	9	1.607	893	2839	3.1792	20	0.6969	10	0.6969	Bacteria	Actinomycetota	Actinomycetes	Micrococcales	Micrococcaceae	Kocuria	Kocuria rosea	1275	NA	NA	Chromosome
NODE_33641_length_893_cov_1.834129_3	817	891	1	ID=33641_3	partial=01	start_type=ATG	rbs_motif=AGGA	rbs_spacer=5-10bp	gc_cont=0.640	NODE_33641_length_893_cov_1.834129	75	75	1	1	0.7464	0	0	893	2839	3.1792	20	0.6969	10	0.6969	Bacteria	Actinomycetota	Actinomycetes	Micrococcales	Micrococcaceae	Kocuria	Kocuria rosea	1275	NA	NA	Chromosome
NODE_33642_length_893_cov_1.809069_1	804	893	-1	ID=33642_1	partial=01	start_type=Edge	rbs_motif=None	rbs_spacer=None	gc_cont=0.311	NODE_33642_length_893_cov_1.809069	90	259	2.8778	3	1.8659	1	1.244	893	2925	3.2755	20	0.6969	10	0.6969	NA	NA	NA	NA	NA	NA	NA	0	NA	NA	Chromosome
NODE_33644_length_893_cov_1.793556_1	34	189	-1	ID=33644_1	partial=00	start_type=ATG	rbs_motif=None	rbs_spacer=None	gc_cont=0.301	NODE_33644_length_893_cov_1.793556	156	350	2.2436	4	1.4353	2	1.4353	893	2473	2.7693	17	0.5924	8	0.5575	NA	NA	NA	NA	NA	NA	NA	0	NA	NA	Chromosome
NODE_33646_length_893_cov_1.692124_1	2	625	-1	ID=33646_1	partial=10	start_type=GTG	rbs_motif=GGA/GAG/AGG	rbs_spacer=5-10bp	gc_cont=0.423	NODE_33646_length_893_cov_1.692124	624	2063	3.3061	17	1.525	8	1.4353	893	2528	2.8309	19	0.6621	9	0.6272	NA	NA	NA	NA	NA	NA	NA	0	NA	NA	Chromosome
NODE_33647_length_893_cov_1.690931_1	2	892	1	ID=33647_1	partial=11	start_type=Edge	rbs_motif=None	rbs_spacer=None	gc_cont=0.713	NODE_33647_length_893_cov_1.690931	891	2639	2.9618	19	1.1937	9	1.1309	893	2641	2.9574	19	0.6621	9	0.6272	Bacteria	Pseudomonadota	Betaproteobacteria	Burkholderiales	Comamonadaceae	Variovorax	Variovorax paradoxus	1246301	NA	NA	Chromosome
NODE_33648_length_893_cov_1.665871_1	1	75	1	ID=33648_1	partial=10	start_type=Edge	rbs_motif=None	rbs_spacer=None	gc_cont=0.293	NODE_33648_length_893_cov_1.665871	75	187	2.4933	3	2.2391	1	1.4928	893	3504	3.9239	26	0.906	13	0.906	NA	NA	NA	NA	NA	NA	NA	0	NA	NA	Chromosome
NODE_33649_length_893_cov_1.655131_1	746	892	1	ID=33649_1	partial=01	start_type=ATG	rbs_motif=None	rbs_spacer=None	gc_cont=0.354	NODE_33649_length_893_cov_1.655131	147	419	2.8503	5	1.904	2	1.5232	893	2648	2.9653	20	0.6969	10	0.6969	NA	NA	NA	NA	NA	NA	NA	0	NA	NA	Chromosome
NODE_33650_length_893_cov_1.637232_1	1	63	-1	ID=33650_1	partial=10	start_type=ATG	rbs_motif=None	rbs_spacer=None	gc_cont=0.302	NODE_33650_length_893_cov_1.637232	63	297	4.7143	5	4.4427	2	3.5542	893	3896	4.3628	28	0.9757	14	0.9757	NA	NA	NA	NA	NA	NA	NA	0	NA	NA	Chromosome
NODE_33651_length_893_cov_1.593079_1	1	60	-1	ID=33651_1	partial=10	start_type=ATG	rbs_motif=None	rbs_spacer=None	gc_cont=0.283	NODE_33651_length_893_cov_1.593079	60	128	2.1333	3	2.7989	1	1.8659	893	6320	7.0773	89	3.1013	44	3.0665	NA	NA	NA	NA	NA	NA	NA	0	NA	NA	Chromosome
NODE_33652_length_893_cov_1.589499_1	158	382	1	ID=33652_1	partial=00	start_type=TTG	rbs_motif=AGxAG	rbs_spacer=3-4bp	gc_cont=0.413	NODE_33652_length_893_cov_1.589499	225	475	2.1111	6	1.4928	3	1.4928	893	2633	2.9485	21	0.7318	10	0.6969	NA	NA	NA	NA	NA	NA	NA	0	NA	NA	Chromosome
NODE_33652_length_893_cov_1.589499_2	790	891	1	ID=33652_2	partial=01	start_type=ATG	rbs_motif=None	rbs_spacer=None	gc_cont=0.324	NODE_33652_length_893_cov_1.589499	102	155	1.5196	3	1.6464	1	1.0976	893	2633	2.9485	21	0.7318	10	0.6969	NA	NA	NA	NA	NA	NA	NA	0	NA	NA	Chromosome
NODE_33653_length_893_cov_1.587112_1	600	818	1	ID=33653_1	partial=00	start_type=ATG	rbs_motif=GGxGG	rbs_spacer=5-10bp	gc_cont=0.370	NODE_33653_length_893_cov_1.587112	219	1084	4.9498	9	2.3005	4	2.0449	893	2295	2.57	16	0.5575	8	0.5575	NA	NA	NA	NA	NA	NA	NA	0	NA	NA	Chromosome
NODE_33655_length_893_cov_1.573986_1	316	609	-1	ID=33655_1	partial=00	start_type=ATG	rbs_motif=None	rbs_spacer=None	gc_cont=0.418	NODE_33655_length_893_cov_1.573986	294	1073	3.6497	10	1.904	5	1.904	893	2697	3.0202	19	0.6621	9	0.6272	NA	NA	NA	NA	NA	NA	NA	0	NA	NA	Chromosome
NODE_33656_length_893_cov_1.553699_1	1	138	-1	ID=33656_1	partial=10	start_type=ATG	rbs_motif=GGA/GAG/AGG	rbs_spacer=11-12bp	gc_cont=0.428	NODE_33656_length_893_cov_1.553699	138	1379	9.9928	21	8.5184	10	8.1128	893	15891	17.7951	124	4.3209	62	4.3209	NA	NA	NA	NA	NA	NA	NA	0	NA	NA	Chromosome
NODE_33656_length_893_cov_1.553699_2	139	498	-1	ID=33656_2	partial=00	start_type=GTG	rbs_motif=GGAG/GAGG	rbs_spacer=5-10bp	gc_cont=0.444	NODE_33656_length_893_cov_1.553699	360	4328	12.0222	35	5.4423	17	5.2868	893	15891	17.7951	124	4.3209	62	4.3209	NA	NA	NA	NA	NA	NA	NA	0	NA	NA	Chromosome
NODE_33656_length_893_cov_1.553699_3	636	893	-1	ID=33656_3	partial=01	start_type=Edge	rbs_motif=None	rbs_spacer=None	gc_cont=0.481	NODE_33656_length_893_cov_1.553699	258	4269	16.5465	36	7.8109	18	7.8109	893	15891	17.7951	124	4.3209	62	4.3209	NA	NA	NA	NA	NA	NA	NA	0	NA	NA	Chromosome
NODE_33657_length_893_cov_1.539379_1	319	564	1	ID=33657_1	partial=00	start_type=ATG	rbs_motif=TAA	rbs_spacer=7bp	gc_cont=0.297	NODE_33657_length_893_cov_1.539379	246	1601	6.5081	21	4.7786	10	4.5511	893	3087	3.4569	26	0.906	13	0.906	NA	NA	NA	NA	NA	NA	NA	0	NA	NA	Chromosome
NODE_33657_length_893_cov_1.539379_2	778	891	-1	ID=33657_2	partial=01	start_type=Edge	rbs_motif=None	rbs_spacer=None	gc_cont=0.307	NODE_33657_length_893_cov_1.539379	114	358	3.1404	5	2.4552	2	1.9641	893	3087	3.4569	26	0.906	13	0.906	NA	NA	NA	NA	NA	NA	NA	0	NA	NA	Chromosome
NODE_33659_length_893_cov_1.505967_1	362	682	1	ID=33659_1	partial=00	start_type=ATG	rbs_motif=None	rbs_spacer=None	gc_cont=0.405	NODE_33659_length_893_cov_1.505967	321	1084	3.3769	11	1.9183	5	1.7439	893	3771	4.2228	26	0.906	13	0.906	NA	NA	NA	NA	NA	NA	NA	0	NA	NA	Chromosome
NODE_33660_length_893_cov_1.489260_1	716	892	-1	ID=33660_1	partial=01	start_type=Edge	rbs_motif=None	rbs_spacer=None	gc_cont=0.232	NODE_33660_length_893_cov_1.489260	177	485	2.7401	4	1.265	2	1.265	893	2262	2.533	15	0.5227	7	0.4878	NA	NA	NA	NA	NA	NA	NA	0	NA	NA	Chromosome
NODE_33661_length_893_cov_1.489260_1	3	212	1	ID=33661_1	partial=10	start_type=Edge	rbs_motif=None	rbs_spacer=None	gc_cont=0.400	NODE_33661_length_893_cov_1.489260	210	470	2.2381	4	1.0663	2	1.0663	893	2986	3.3438	21	0.7318	10	0.6969	NA	NA	NA	NA	NA	NA	NA	0	NA	NA	Chromosome
NODE_33661_length_893_cov_1.489260_2	448	891	1	ID=33661_2	partial=01	start_type=ATG	rbs_motif=None	rbs_spacer=None	gc_cont=0.381	NODE_33661_length_893_cov_1.489260	444	1454	3.2748	11	1.3868	5	1.2608	893	2986	3.3438	21	0.7318	10	0.6969	NA	NA	NA	NA	NA	NA	NA	0	NA	NA	Chromosome
NODE_33662_length_893_cov_1.473747_1	627	893	1	ID=33662_1	partial=01	start_type=ATG	rbs_motif=None	rbs_spacer=None	gc_cont=0.378	NODE_33662_length_893_cov_1.473747	267	2792	10.4569	24	5.0317	12	5.0317	893	6912	7.7402	54	1.8817	27	1.8817	NA	NA	NA	NA	NA	NA	NA	0	NA	NA	Chromosome
NODE_33663_length_893_cov_1.472554_1	3	113	1	ID=33663_1	partial=10	start_type=Edge	rbs_motif=None	rbs_spacer=None	gc_cont=0.450	NODE_33663_length_893_cov_1.472554	111	372	3.3514	4	2.0172	2	2.0172	893	2234	2.5017	16	0.5575	8	0.5575	NA	NA	NA	NA	NA	NA	NA	0	NA	NA	Chromosome
NODE_33664_length_893_cov_1.445107_1	3	158	-1	ID=33664_1	partial=10	start_type=ATG	rbs_motif=None	rbs_spacer=None	gc_cont=0.385	NODE_33664_length_893_cov_1.445107	156	314	2.0128	3	1.0765	1	0.7177	893	2273	2.5454	17	0.5924	8	0.5575	NA	NA	NA	NA	NA	NA	NA	0	NA	NA	Chromosome
NODE_33664_length_893_cov_1.445107_2	395	781	1	ID=33664_2	partial=00	start_type=ATG	rbs_motif=None	rbs_spacer=None	gc_cont=0.537	NODE_33664_length_893_cov_1.445107	387	991	2.5607	9	1.3018	4	1.1572	893	2273	2.5454	17	0.5924	8	0.5575	NA	NA	NA	NA	NA	NA	NA	0	NA	NA	Chromosome
NODE_33664_length_893_cov_1.445107_3	778	891	-1	ID=33664_3	partial=01	start_type=Edge	rbs_motif=None	rbs_spacer=None	gc_cont=0.561	NODE_33664_length_893_cov_1.445107	114	114	1	1	0.491	0	0	893	2273	2.5454	17	0.5924	8	0.5575	NA	NA	NA	NA	NA	NA	NA	0	NA	NA	Chromosome
NODE_33665_length_893_cov_1.437947_1	832	891	1	ID=33665_1	partial=01	start_type=ATG	rbs_motif=AGxAG	rbs_spacer=3-4bp	gc_cont=0.517	NODE_33665_length_893_cov_1.437947	60	1203	20.05	26	24.2572	13	24.2572	893	8337	9.3359	79	2.7529	39	2.718	NA	NA	NA	NA	NA	NA	NA	0	NA	NA	Chromosome
NODE_33666_length_893_cov_1.399761_1	1	102	1	ID=33666_1	partial=10	start_type=Edge	rbs_motif=None	rbs_spacer=None	gc_cont=0.245	NODE_33666_length_893_cov_1.399761	102	169	1.6569	2	1.0976	1	1.0976	893	3228	3.6148	29	1.0105	14	0.9757	NA	NA	NA	NA	NA	NA	NA	0	NA	NA	Chromosome
NODE_33667_length_893_cov_1.374702_1	1	354	1	ID=33667_1	partial=10	start_type=Edge	rbs_motif=None	rbs_spacer=None	gc_cont=0.506	NODE_33667_length_893_cov_1.374702	354	625	1.7655	5	0.7907	2	0.6325	893	1970	2.206	14	0.4878	7	0.4878	NA	NA	NA	NA	NA	NA	NA	0	NA	NA	Chromosome
NODE_33667_length_893_cov_1.374702_2	574	891	-1	ID=33667_2	partial=01	start_type=Edge	rbs_motif=None	rbs_spacer=None	gc_cont=0.478	NODE_33667_length_893_cov_1.374702	318	685	2.1541	6	1.0562	3	1.0562	893	1970	2.206	14	0.4878	7	0.4878	NA	NA	NA	NA	NA	NA	NA	0	NA	NA	Chromosome
NODE_33668_length_893_cov_1.349642_1	2	88	1	ID=33668_1	partial=10	start_type=Edge	rbs_motif=None	rbs_spacer=None	gc_cont=0.287	NODE_33668_length_893_cov_1.349642	87	87	1	1	0.6434	0	0	893	1909	2.1377	13	0.453	6	0.4182	NA	NA	NA	NA	NA	NA	NA	0	NA	NA	Chromosome
NODE_33669_length_893_cov_1.245823_1	55	852	1	ID=33669_1	partial=00	start_type=ATG	rbs_motif=None	rbs_spacer=None	gc_cont=0.355	NODE_33669_length_893_cov_1.245823	798	1778	2.2281	13	0.9119	6	0.8418	893	1743	1.9518	12	0.4182	6	0.4182	NA	NA	NA	NA	NA	NA	NA	0	NA	NA	Chromosome
NODE_33670_length_893_cov_1.181384_1	35	574	-1	ID=33670_1	partial=00	start_type=ATG	rbs_motif=TAA	rbs_spacer=7bp	gc_cont=0.337	NODE_33670_length_893_cov_1.181384	540	1096	2.0296	9	0.933	4	0.8293	893	1945	2.1781	16	0.5575	8	0.5575	NA	NA	NA	NA	NA	NA	NA	0	NA	NA	Chromosome
NODE_33671_length_893_cov_1.153938_1	217	606	1	ID=33671_1	partial=00	start_type=ATG	rbs_motif=TAA	rbs_spacer=12bp	gc_cont=0.349	NODE_33671_length_893_cov_1.153938	390	871	2.2333	8	1.1483	4	1.1483	893	2204	2.4681	18	0.6272	9	0.6272	NA	NA	NA	NA	NA	NA	NA	0	NA	NA	Chromosome
NODE_33672_length_893_cov_1.138425_1	241	630	-1	ID=33672_1	partial=00	start_type=ATG	rbs_motif=TAA	rbs_spacer=6bp	gc_cont=0.349	NODE_33672_length_893_cov_1.138425	390	654	1.6769	5	0.7177	2	0.5741	893	2800	3.1355	34	1.1848	17	1.1848	NA	NA	NA	NA	NA	NA	NA	0	NA	NA	Chromosome
NODE_33673_length_893_cov_1.071599_1	1	336	1	ID=33673_1	partial=10	start_type=Edge	rbs_motif=None	rbs_spacer=None	gc_cont=0.396	NODE_33673_length_893_cov_1.071599	336	394	1.1726	3	0.4998	1	0.3332	893	1778	1.991	14	0.4878	7	0.4878	NA	NA	NA	NA	NA	NA	NA	0	NA	NA	Chromosome
NODE_33673_length_893_cov_1.071599_2	755	892	1	ID=33673_2	partial=01	start_type=ATG	rbs_motif=GGAG/GAGG	rbs_spacer=5-10bp	gc_cont=0.435	NODE_33673_length_893_cov_1.071599	138	249	1.8043	3	1.2169	1	0.8113	893	1778	1.991	14	0.4878	7	0.4878	NA	NA	NA	NA	NA	NA	NA	0	NA	NA	Chromosome
NODE_33674_length_893_cov_1.021480_1	3	80	1	ID=33674_1	partial=10	start_type=Edge	rbs_motif=None	rbs_spacer=None	gc_cont=0.372	NODE_33674_length_893_cov_1.021480	78	234	3	3	2.153	1	1.4353	893	2419	2.7088	18	0.6272	9	0.6272	NA	NA	NA	NA	NA	NA	NA	0	NA	NA	Chromosome
NODE_33675_length_892_cov_42.421744_1	3	890	1	ID=33675_1	partial=11	start_type=Edge	rbs_motif=None	rbs_spacer=None	gc_cont=0.483	NODE_33675_length_892_cov_42.421744	888	74323	83.6971	565	35.6167	282	35.5537	892	70926	79.5135	530	18.4893	265	18.4893	NA	NA	NA	NA	NA	NA	NA	0	NA	NA	Chromosome
NODE_33676_length_892_cov_22.739546_1	3	203	1	ID=33676_1	partial=10	start_type=Edge	rbs_motif=None	rbs_spacer=None	gc_cont=0.398	NODE_33676_length_892_cov_22.739546	201	5606	27.8905	58	16.1529	29	16.1529	892	33222	37.2444	240	8.3725	120	8.3725	NA	NA	NA	NA	NA	NA	NA	0	NA	NA	Chromosome
NODE_33676_length_892_cov_22.739546_2	395	715	1	ID=33676_2	partial=00	start_type=ATG	rbs_motif=GGA/GAG/AGG	rbs_spacer=5-10bp	gc_cont=0.427	NODE_33676_length_892_cov_22.739546	321	13249	41.2741	114	19.8801	57	19.8801	892	33222	37.2444	240	8.3725	120	8.3725	NA	NA	NA	NA	NA	NA	NA	0	NA	NA	Chromosome
NODE_33677_length_892_cov_21.400239_1	32	502	1	ID=33677_1	partial=00	start_type=ATG	rbs_motif=None	rbs_spacer=None	gc_cont=0.554	NODE_33677_length_892_cov_21.400239	471	32455	68.9066	347	41.2408	173	41.122	892	77855	87.2814	587	20.4777	293	20.4428	Bacteria	Actinomycetota	Actinomycetes	Micrococcales	Microbacteriaceae	Microbacterium	Microbacterium sp. PM5	2014534	NA	NA	Chromosome
NODE_33678_length_892_cov_21.354839_1	1	78	-1	ID=33678_1	partial=10	start_type=ATG	rbs_motif=None	rbs_spacer=None	gc_cont=0.474	NODE_33678_length_892_cov_21.354839	78	1314	16.8462	19	13.6357	9	12.918	892	28937	32.4406	218	7.605	109	7.605	NA	NA	NA	NA	NA	NA	NA	0	NA	NA	Chromosome
NODE_33680_length_892_cov_14.438471_1	752	892	1	ID=33680_1	partial=01	start_type=ATG	rbs_motif=TAA	rbs_spacer=10bp	gc_cont=0.369	NODE_33680_length_892_cov_14.438471	141	3472	24.6241	41	16.2773	20	15.8803	892	47832	53.6233	364	12.6983	182	12.6983	NA	NA	NA	NA	NA	NA	NA	0	NA	NA	Chromosome
NODE_33681_length_892_cov_11.854241_1	3	785	-1	ID=33681_1	partial=10	start_type=ATG	rbs_motif=None	rbs_spacer=None	gc_cont=0.493	NODE_33681_length_892_cov_11.854241	783	31173	39.8123	261	18.6594	130	18.5879	892	32874	36.8543	271	9.4539	135	9.4191	NA	NA	NA	NA	NA	NA	NA	0	NA	NA	Chromosome
NODE_33682_length_892_cov_9.951016_1	3	890	-1	ID=33682_1	partial=11	start_type=Edge	rbs_motif=None	rbs_spacer=None	gc_cont=0.377	NODE_33682_length_892_cov_9.951016	888	22708	25.5721	179	11.2839	89	11.2208	892	22796	25.5561	180	6.2794	90	6.2794	NA	NA	NA	NA	NA	NA	NA	0	NA	NA	Chromosome
NODE_33683_length_892_cov_6.911589_1	730	891	1	ID=33683_1	partial=01	start_type=ATG	rbs_motif=None	rbs_spacer=None	gc_cont=0.407	NODE_33683_length_892_cov_6.911589	162	162588	1003.63	1766	610.231	883	610.231	892	178856	200.511	1821	63.5263	910	63.4914	NA	NA	NA	NA	NA	NA	NA	0	NA	NA	Chromosome
NODE_33684_length_892_cov_6.310633_1	3	71	-1	ID=33684_1	partial=10	start_type=ATG	rbs_motif=TTTTA	rbs_spacer=14bp	gc_cont=0.348	NODE_33684_length_892_cov_6.310633	69	1969	28.5362	30	24.3383	15	24.3383	892	28314	31.7422	213	7.4306	106	7.3957	NA	NA	NA	NA	NA	NA	NA	0	NA	NA	Chromosome
NODE_33685_length_892_cov_6.183990_1	2	892	-1	ID=33685_1	partial=11	start_type=Edge	rbs_motif=None	rbs_spacer=None	gc_cont=0.366	NODE_33685_length_892_cov_6.183990	891	102983	115.581	796	50.0097	398	50.0097	892	96390	108.061	749	26.1291	374	26.0943	NA	NA	NA	NA	NA	NA	NA	0	NA	NA	Chromosome
NODE_33686_length_892_cov_5.767025_1	776	892	1	ID=33686_1	partial=01	start_type=TTG	rbs_motif=GGGT	rbs_spacer=8bp	gc_cont=0.744	NODE_33686_length_892_cov_5.767025	117	417	3.5641	5	2.3922	2	1.9138	892	9363	10.4966	71	2.4769	35	2.442	NA	NA	NA	NA	NA	NA	NA	0	NA	NA	Chromosome
NODE_33687_length_892_cov_5.755078_1	191	892	-1	ID=33687_1	partial=01	start_type=Edge	rbs_motif=None	rbs_spacer=None	gc_cont=0.501	NODE_33687_length_892_cov_5.755078	702	17403	24.7906	132	10.5258	66	10.5258	892	19956	22.3722	145	5.0584	72	5.0235	NA	NA	NA	NA	NA	NA	NA	0	NA	NA	Chromosome
NODE_33688_length_892_cov_5.041816_1	3	623	1	ID=33688_1	partial=10	start_type=Edge	rbs_motif=None	rbs_spacer=None	gc_cont=0.461	NODE_33688_length_892_cov_5.041816	621	25567	41.1707	198	17.8481	99	17.8481	892	32682	36.639	248	8.6516	124	8.6516	NA	NA	NA	NA	NA	NA	NA	0	NA	NA	Chromosome
NODE_33690_length_892_cov_4.051374_1	186	734	-1	ID=33690_1	partial=00	start_type=GTG	rbs_motif=GGAG/GAGG	rbs_spacer=5-10bp	gc_cont=0.581	NODE_33690_length_892_cov_4.051374	549	100569	183.186	776	79.124	388	79.124	892	107648	120.682	828	28.8851	414	28.8851	NA	NA	NA	NA	NA	NA	NA	0	NA	NA	Chromosome
NODE_33690_length_892_cov_4.051374_2	734	892	-1	ID=33690_2	partial=01	start_type=Edge	rbs_motif=None	rbs_spacer=None	gc_cont=0.553	NODE_33690_length_892_cov_4.051374	159	3036	19.0943	28	9.8578	14	9.8578	892	107648	120.682	828	28.8851	414	28.8851	NA	NA	NA	NA	NA	NA	NA	0	NA	NA	Chromosome
NODE_33692_length_892_cov_3.879331_1	467	865	1	ID=33692_1	partial=00	start_type=ATG	rbs_motif=TAA	rbs_spacer=8bp	gc_cont=0.281	NODE_33692_length_892_cov_3.879331	399	7040	17.6441	74	10.3819	37	10.3819	892	8843	9.9137	78	2.7211	39	2.7211	NA	NA	NA	NA	NA	NA	NA	0	NA	NA	Chromosome
NODE_33693_length_892_cov_3.746714_1	2	319	1	ID=33693_1	partial=10	start_type=Edge	rbs_motif=None	rbs_spacer=None	gc_cont=0.393	NODE_33693_length_892_cov_3.746714	318	1969	6.1918	15	2.6405	7	2.4644	892	4970	5.5717	33	1.1512	16	1.1163	NA	NA	NA	NA	NA	NA	NA	0	NA	NA	Chromosome
NODE_33694_length_892_cov_3.744325_1	2	82	-1	ID=33694_1	partial=10	start_type=ATG	rbs_motif=None	rbs_spacer=None	gc_cont=0.383	NODE_33694_length_892_cov_3.744325	81	81	1	1	0.6911	0	0	892	5499	6.1648	40	1.3954	20	1.3954	NA	NA	NA	NA	NA	NA	NA	0	NA	NA	Chromosome
NODE_33695_length_892_cov_3.637993_1	3	284	-1	ID=33695_1	partial=10	start_type=ATG	rbs_motif=None	rbs_spacer=None	gc_cont=0.422	NODE_33695_length_892_cov_3.637993	282	4560	16.1702	35	6.9476	17	6.7491	892	11491	12.8823	80	2.7908	40	2.7908	NA	NA	NA	NA	NA	NA	NA	0	NA	NA	Chromosome
NODE_33695_length_892_cov_3.637993_2	294	890	-1	ID=33695_2	partial=01	start_type=Edge	rbs_motif=None	rbs_spacer=None	gc_cont=0.374	NODE_33695_length_892_cov_3.637993	597	9825	16.4573	71	6.6574	35	6.5636	892	11491	12.8823	80	2.7908	40	2.7908	NA	NA	NA	NA	NA	NA	NA	0	NA	NA	Chromosome
NODE_33696_length_892_cov_3.389486_1	1	69	1	ID=33696_1	partial=10	start_type=Edge	rbs_motif=None	rbs_spacer=None	gc_cont=0.232	NODE_33696_length_892_cov_3.389486	69	144	2.087	3	2.4338	1	1.6226	892	24715	27.7074	201	7.012	100	6.9771	NA	NA	NA	NA	NA	NA	NA	0	NA	NA	Chromosome
NODE_33697_length_892_cov_3.351254_1	1	243	1	ID=33697_1	partial=10	start_type=Edge	rbs_motif=None	rbs_spacer=None	gc_cont=0.358	NODE_33697_length_892_cov_3.351254	243	1254	5.1605	12	2.7644	6	2.7644	892	7514	8.4238	58	2.0234	29	2.0234	NA	NA	NA	NA	NA	NA	NA	0	NA	NA	Chromosome
NODE_33698_length_892_cov_3.286738_1	780	890	1	ID=33698_1	partial=01	start_type=ATG	rbs_motif=TAA	rbs_spacer=4bp	gc_cont=0.279	NODE_33698_length_892_cov_3.286738	111	3303	29.7568	47	23.7025	23	23.1982	892	14773	16.5617	111	3.8723	55	3.8374	NA	NA	NA	NA	NA	NA	NA	0	NA	NA	Chromosome
NODE_33699_length_892_cov_3.198327_1	434	607	-1	ID=33699_1	partial=00	start_type=ATG	rbs_motif=TAA	rbs_spacer=7bp	gc_cont=0.305	NODE_33699_length_892_cov_3.198327	174	2030	11.6667	17	5.4691	8	5.1474	892	7020	7.87	54	1.8838	27	1.8838	NA	NA	NA	NA	NA	NA	NA	0	NA	NA	Chromosome
NODE_33700_length_892_cov_3.100358_1	782	892	1	ID=33700_1	partial=00	start_type=ATG	rbs_motif=TATAA	rbs_spacer=12bp	gc_cont=0.315	NODE_33700_length_892_cov_3.100358	111	111	1	1	0.5043	0	0	892	4370	4.8991	29	1.0117	14	0.9768	NA	NA	NA	NA	NA	NA	NA	0	NA	NA	Chromosome
NODE_33701_length_892_cov_3.080048_1	510	641	1	ID=33701_1	partial=00	start_type=ATG	rbs_motif=TATAA	rbs_spacer=11bp	gc_cont=0.303	NODE_33701_length_892_cov_3.080048	132	819	6.2045	10	4.2408	5	4.2408	892	4328	4.852	30	1.0466	15	1.0466	NA	NA	NA	NA	NA	NA	NA	0	NA	NA	Chromosome
NODE_33702_length_892_cov_3.068100_1	2	73	1	ID=33702_1	partial=10	start_type=Edge	rbs_motif=None	rbs_spacer=None	gc_cont=0.250	NODE_33702_length_892_cov_3.068100	72	262	3.6389	5	3.8874	2	3.1099	892	10319	11.5684	83	2.8955	41	2.8606	NA	NA	NA	NA	NA	NA	NA	0	NA	NA	Chromosome
NODE_33703_length_892_cov_3.043011_1	1	693	1	ID=33703_1	partial=10	start_type=Edge	rbs_motif=None	rbs_spacer=None	gc_cont=0.380	NODE_33703_length_892_cov_3.043011	693	3505	5.0577	26	2.1002	13	2.1002	892	4475	5.0168	31	1.0814	15	1.0466	NA	NA	NA	NA	NA	NA	NA	0	NA	NA	Chromosome
NODE_33703_length_892_cov_3.043011_2	773	892	-1	ID=33703_2	partial=01	start_type=Edge	rbs_motif=None	rbs_spacer=None	gc_cont=0.417	NODE_33703_length_892_cov_3.043011	120	537	4.475	5	2.3324	2	1.8659	892	4475	5.0168	31	1.0814	15	1.0466	NA	NA	NA	NA	NA	NA	NA	0	NA	NA	Chromosome
NODE_33705_length_892_cov_2.935484_1	478	780	-1	ID=33705_1	partial=00	start_type=ATG	rbs_motif=GGA/GAG/AGG	rbs_spacer=5-10bp	gc_cont=0.343	NODE_33705_length_892_cov_2.935484	303	11801	38.9472	108	19.9526	54	19.9526	892	43114	48.3341	318	11.0936	159	11.0936	NA	NA	NA	NA	NA	NA	NA	0	NA	NA	Chromosome
NODE_33706_length_892_cov_2.912784_1	772	891	1	ID=33706_1	partial=01	start_type=ATG	rbs_motif=None	rbs_spacer=None	gc_cont=0.392	NODE_33706_length_892_cov_2.912784	120	2011	16.7583	24	11.1956	12	11.1956	892	11897	13.3374	91	3.1746	45	3.1397	NA	NA	NA	NA	NA	NA	NA	0	NA	NA	Chromosome
NODE_33707_length_892_cov_2.886499_1	778	891	1	ID=33707_1	partial=01	start_type=ATG	rbs_motif=4Base/6BMM	rbs_spacer=13-15bp	gc_cont=0.439	NODE_33707_length_892_cov_2.886499	114	443	3.886	5	2.4552	2	1.9641	892	6652	7.4574	54	1.8838	27	1.8838	NA	NA	NA	NA	NA	NA	NA	0	NA	NA	Chromosome
NODE_33709_length_892_cov_2.694146_1	2	865	-1	ID=33709_1	partial=10	start_type=ATG	rbs_motif=AGGAG	rbs_spacer=5-10bp	gc_cont=0.686	NODE_33709_length_892_cov_2.694146	864	29576	34.2315	234	15.1608	117	15.1608	892	29385	32.9428	231	8.0585	115	8.0236	Bacteria	Actinomycetota	Actinomycetes	Propionibacteriales	Nocardioidaceae	Nocardioides	Nocardioides pantholopis	2483798	NA	NA	Plasmid
NODE_33710_length_892_cov_2.694146_1	3	134	1	ID=33710_1	partial=10	start_type=Edge	rbs_motif=None	rbs_spacer=None	gc_cont=0.121	NODE_33710_length_892_cov_2.694146	132	2658	20.1364	51	21.6279	25	21.2039	892	13771	15.4383	139	4.8491	69	4.8142	NA	NA	NA	NA	NA	NA	NA	0	NA	NA	Chromosome
NODE_33711_length_892_cov_2.682198_1	761	892	-1	ID=33711_1	partial=01	start_type=Edge	rbs_motif=None	rbs_spacer=None	gc_cont=0.273	NODE_33711_length_892_cov_2.682198	132	1097	8.3106	11	4.6648	5	4.2408	892	5728	6.4215	39	1.3605	19	1.3256	NA	NA	NA	NA	NA	NA	NA	0	NA	NA	Chromosome
NODE_33712_length_892_cov_2.574671_1	767	892	1	ID=33712_1	partial=01	start_type=ATG	rbs_motif=GGAG/GAGG	rbs_spacer=5-10bp	gc_cont=0.365	NODE_33712_length_892_cov_2.574671	126	857	6.8016	13	5.7755	6	5.3313	892	5559	6.2321	42	1.4652	21	1.4652	NA	NA	NA	NA	NA	NA	NA	0	NA	NA	Chromosome
NODE_33715_length_892_cov_2.486260_1	713	892	1	ID=33715_1	partial=01	start_type=GTG	rbs_motif=None	rbs_spacer=None	gc_cont=0.417	NODE_33715_length_892_cov_2.486260	180	235	1.3056	2	0.622	1	0.622	892	3498	3.9215	24	0.8372	12	0.8372	NA	NA	NA	NA	NA	NA	NA	0	NA	NA	Chromosome
NODE_33716_length_892_cov_2.454002_1	358	879	1	ID=33716_1	partial=00	start_type=GTG	rbs_motif=GGA/GAG/AGG	rbs_spacer=5-10bp	gc_cont=0.420	NODE_33716_length_892_cov_2.454002	522	2330	4.4636	17	1.823	8	1.7158	892	3719	4.1693	27	0.9419	13	0.907	NA	NA	NA	NA	NA	NA	NA	0	NA	NA	Chromosome
NODE_33717_length_892_cov_2.439665_1	2	715	-1	ID=33717_1	partial=10	start_type=ATG	rbs_motif=GGAGG	rbs_spacer=3-4bp	gc_cont=0.718	NODE_33717_length_892_cov_2.439665	714	6112	8.5602	51	3.9984	25	3.92	892	7000	7.8475	55	1.9187	27	1.8838	Bacteria	Actinomycetota	Actinomycetes	Micrococcales	Micrococcaceae	Kocuria	Kocuria rosea	1275	NA	NA	Chromosome
NODE_33718_length_892_cov_2.421744_1	746	892	-1	ID=33718_1	partial=01	start_type=Edge	rbs_motif=None	rbs_spacer=None	gc_cont=0.415	NODE_33718_length_892_cov_2.421744	147	558	3.7959	6	2.2848	3	2.2848	892	3808	4.2691	28	0.9768	14	0.9768	NA	NA	NA	NA	NA	NA	NA	0	NA	NA	Chromosome
NODE_33719_length_892_cov_2.377539_1	1	891	-1	ID=33719_1	partial=11	start_type=Edge	rbs_motif=None	rbs_spacer=None	gc_cont=0.412	NODE_33719_length_892_cov_2.377539	891	3166	3.5533	21	1.3194	10	1.2565	892	3167	3.5504	21	0.7326	10	0.6977	NA	NA	NA	NA	NA	NA	NA	0	NA	NA	Chromosome
NODE_33721_length_892_cov_2.345281_1	1	192	1	ID=33721_1	partial=10	start_type=Edge	rbs_motif=None	rbs_spacer=None	gc_cont=0.323	NODE_33721_length_892_cov_2.345281	192	880	4.5833	9	2.624	4	2.3324	892	7675	8.6043	68	2.3722	34	2.3722	NA	NA	NA	NA	NA	NA	NA	0	NA	NA	Chromosome
NODE_33722_length_892_cov_2.321386_1	810	890	1	ID=33722_1	partial=01	start_type=ATG	rbs_motif=AAAAA	rbs_spacer=12bp	gc_cont=0.346	NODE_33722_length_892_cov_2.321386	81	162	2	2	1.3822	1	1.3822	892	3326	3.7287	24	0.8372	12	0.8372	NA	NA	NA	NA	NA	NA	NA	0	NA	NA	Chromosome
NODE_33723_length_892_cov_2.253286_1	3	86	-1	ID=33723_1	partial=10	start_type=ATG	rbs_motif=None	rbs_spacer=None	gc_cont=0.381	NODE_33723_length_892_cov_2.253286	84	683	8.131	13	8.6633	6	7.9969	892	16842	18.8812	137	4.7793	68	4.7444	NA	NA	NA	NA	NA	NA	NA	0	NA	NA	Chromosome
NODE_33724_length_892_cov_2.230585_1	1	300	1	ID=33724_1	partial=10	start_type=Edge	rbs_motif=None	rbs_spacer=None	gc_cont=0.267	NODE_33724_length_892_cov_2.230585	300	3821	12.7367	39	7.2772	19	7.0906	892	5831	6.537	47	1.6396	23	1.6047	NA	NA	NA	NA	NA	NA	NA	0	NA	NA	Chromosome
NODE_33724_length_892_cov_2.230585_2	659	892	1	ID=33724_2	partial=01	start_type=ATG	rbs_motif=None	rbs_spacer=None	gc_cont=0.222	NODE_33724_length_892_cov_2.230585	234	3655	15.6197	32	7.6551	16	7.6551	892	5831	6.537	47	1.6396	23	1.6047	NA	NA	NA	NA	NA	NA	NA	0	NA	NA	Chromosome
NODE_33725_length_892_cov_2.228196_1	2	313	1	ID=33725_1	partial=10	start_type=Edge	rbs_motif=None	rbs_spacer=None	gc_cont=0.385	NODE_33725_length_892_cov_2.228196	312	3887	12.4583	64	11.4827	32	11.4827	892	4087	4.5818	34	1.1861	17	1.1861	NA	NA	NA	NA	NA	NA	NA	0	NA	NA	Chromosome
NODE_33726_length_892_cov_2.219833_1	2	580	1	ID=33726_1	partial=10	start_type=Edge	rbs_motif=None	rbs_spacer=None	gc_cont=0.732	NODE_33726_length_892_cov_2.219833	579	3683	6.361	26	2.5137	13	2.5137	892	8577	9.6155	75	2.6164	37	2.5815	Bacteria	Actinomycetota	Actinomycetes	Micrococcales	Micrococcaceae	Kocuria	Kocuria rosea	1275	NA	NA	Chromosome
NODE_33726_length_892_cov_2.219833_2	652	891	1	ID=33726_2	partial=01	start_type=ATG	rbs_motif=AGGAGG	rbs_spacer=3-4bp	gc_cont=0.650	NODE_33726_length_892_cov_2.219833	240	4422	18.425	48	11.1956	24	11.1956	892	8577	9.6155	75	2.6164	37	2.5815	Bacteria	Actinomycetota	Actinomycetes	Micrococcales	Micrococcaceae	Kocuria	Kocuria rosea	1275	NA	NA	Chromosome
NODE_33727_length_892_cov_2.185185_1	277	525	-1	ID=33727_1	partial=00	start_type=ATG	rbs_motif=AAAA	rbs_spacer=4bp	gc_cont=0.382	NODE_33727_length_892_cov_2.185185	249	2381	9.5622	18	4.0466	9	4.0466	892	4763	5.3397	33	1.1512	16	1.1163	NA	NA	NA	NA	NA	NA	NA	0	NA	NA	Chromosome
NODE_33728_length_892_cov_2.174432_1	779	892	-1	ID=33728_1	partial=01	start_type=Edge	rbs_motif=None	rbs_spacer=None	gc_cont=0.482	NODE_33728_length_892_cov_2.174432	114	161	1.4123	2	0.9821	1	0.9821	892	3169	3.5527	21	0.7326	10	0.6977	NA	NA	NA	NA	NA	NA	NA	0	NA	NA	Chromosome
NODE_33729_length_892_cov_2.168459_1	1	96	-1	ID=33729_1	partial=10	start_type=ATG	rbs_motif=GGxGG	rbs_spacer=5-10bp	gc_cont=0.479	NODE_33729_length_892_cov_2.168459	96	367	3.8229	4	2.3324	2	2.3324	892	3506	3.9305	24	0.8372	12	0.8372	NA	NA	NA	NA	NA	NA	NA	0	NA	NA	Chromosome
NODE_33730_length_892_cov_2.166069_1	1	72	1	ID=33730_1	partial=10	start_type=Edge	rbs_motif=None	rbs_spacer=None	gc_cont=0.347	NODE_33730_length_892_cov_2.166069	72	0	0	0	0	0	0	892	5817	6.5213	41	1.4303	20	1.3954	NA	NA	NA	NA	NA	NA	NA	0	NA	NA	Chromosome
NODE_33730_length_892_cov_2.166069_2	85	393	1	ID=33730_2	partial=00	start_type=ATG	rbs_motif=TAA	rbs_spacer=12bp	gc_cont=0.388	NODE_33730_length_892_cov_2.166069	309	2473	8.0032	22	3.9855	11	3.9855	892	5817	6.5213	41	1.4303	20	1.3954	NA	NA	NA	NA	NA	NA	NA	0	NA	NA	Chromosome
NODE_33730_length_892_cov_2.166069_3	516	767	1	ID=33730_3	partial=00	start_type=ATG	rbs_motif=AAAA	rbs_spacer=11bp	gc_cont=0.353	NODE_33730_length_892_cov_2.166069	252	1405	5.5754	13	2.8878	6	2.6656	892	5817	6.5213	41	1.4303	20	1.3954	NA	NA	NA	NA	NA	NA	NA	0	NA	NA	Chromosome
NODE_33730_length_892_cov_2.166069_4	760	891	1	ID=33730_4	partial=01	start_type=ATG	rbs_motif=AAAA	rbs_spacer=3bp	gc_cont=0.318	NODE_33730_length_892_cov_2.166069	132	430	3.2576	4	1.6963	2	1.6963	892	5817	6.5213	41	1.4303	20	1.3954	NA	NA	NA	NA	NA	NA	NA	0	NA	NA	Chromosome
NODE_33731_length_892_cov_2.162485_1	1	213	1	ID=33731_1	partial=10	start_type=Edge	rbs_motif=None	rbs_spacer=None	gc_cont=0.319	NODE_33731_length_892_cov_2.162485	213	811	3.8075	7	1.8397	3	1.5768	892	4335	4.8599	33	1.1512	16	1.1163	Bacteria	Pseudomonadota	Gammaproteobacteria	Pasteurellales	Pasteurellaceae	Pasteurella	Pasteurella multocida	44283	NA	NA	Chromosome
NODE_33732_length_892_cov_2.130227_1	2	157	-1	ID=33732_1	partial=10	start_type=GTG	rbs_motif=None	rbs_spacer=None	gc_cont=0.808	NODE_33732_length_892_cov_2.130227	156	386	2.4744	4	1.4353	2	1.4353	892	5416	6.0717	44	1.535	22	1.535	Bacteria	Actinomycetota	Actinomycetes	Micrococcales	Micrococcaceae	Kocuria	Kocuria rosea	1275	NA	NA	Chromosome
NODE_33732_length_892_cov_2.130227_2	226	891	1	ID=33732_2	partial=01	start_type=GTG	rbs_motif=GGAG/GAGG	rbs_spacer=5-10bp	gc_cont=0.731	NODE_33732_length_892_cov_2.130227	666	4597	6.9024	38	3.1939	19	3.1939	892	5416	6.0717	44	1.535	22	1.535	Bacteria	Actinomycetota	Actinomycetes	Micrococcales	Micrococcaceae	Kocuria	Kocuria rosea	1275	NA	NA	Chromosome
NODE_33733_length_892_cov_2.129032_1	195	425	-1	ID=33733_1	partial=00	start_type=GTG	rbs_motif=4Base/6BMM	rbs_spacer=13-15bp	gc_cont=0.342	NODE_33733_length_892_cov_2.129032	231	591	2.5584	6	1.454	3	1.454	892	4239	4.7522	31	1.0814	15	1.0466	NA	NA	NA	NA	NA	NA	NA	0	NA	NA	Chromosome
NODE_33733_length_892_cov_2.129032_2	364	663	-1	ID=33733_2	partial=00	start_type=ATG	rbs_motif=GGA/GAG/AGG	rbs_spacer=5-10bp	gc_cont=0.420	NODE_33733_length_892_cov_2.129032	300	1946	6.4867	17	3.1721	8	2.9855	892	4239	4.7522	31	1.0814	15	1.0466	NA	NA	NA	NA	NA	NA	NA	0	NA	NA	Chromosome
NODE_33733_length_892_cov_2.129032_3	775	891	1	ID=33733_3	partial=01	start_type=ATG	rbs_motif=None	rbs_spacer=None	gc_cont=0.359	NODE_33733_length_892_cov_2.129032	117	117	1	1	0.4784	0	0	892	4239	4.7522	31	1.0814	15	1.0466	NA	NA	NA	NA	NA	NA	NA	0	NA	NA	Chromosome
NODE_33736_length_892_cov_2.084827_1	831	890	1	ID=33736_1	partial=01	start_type=ATG	rbs_motif=None	rbs_spacer=None	gc_cont=0.383	NODE_33736_length_892_cov_2.084827	60	60	1	1	0.933	0	0	892	2796	3.1345	20	0.6977	10	0.6977	NA	NA	NA	NA	NA	NA	NA	0	NA	NA	Chromosome
NODE_33737_length_892_cov_2.076464_1	1	174	1	ID=33737_1	partial=10	start_type=Edge	rbs_motif=None	rbs_spacer=None	gc_cont=0.379	NODE_33737_length_892_cov_2.076464	174	1575	9.0517	31	9.9731	15	9.6514	892	5097	5.7141	51	1.7792	25	1.7443	NA	NA	NA	NA	NA	NA	NA	0	NA	NA	Chromosome
NODE_33739_length_892_cov_2.066906_1	628	762	-1	ID=33739_1	partial=00	start_type=ATG	rbs_motif=GGAG/GAGG	rbs_spacer=5-10bp	gc_cont=0.363	NODE_33739_length_892_cov_2.066906	135	400	2.963	5	2.0733	2	1.6586	892	4877	5.4675	40	1.3954	20	1.3954	NA	NA	NA	NA	NA	NA	NA	0	NA	NA	Chromosome
NODE_33741_length_892_cov_2.060932_1	821	892	1	ID=33741_1	partial=01	start_type=TTG	rbs_motif=GGA/GAG/AGG	rbs_spacer=5-10bp	gc_cont=0.417	NODE_33741_length_892_cov_2.060932	72	120	1.6667	2	1.5549	1	1.5549	892	3856	4.3229	29	1.0117	14	0.9768	NA	NA	NA	NA	NA	NA	NA	0	NA	NA	Chromosome
NODE_33742_length_892_cov_2.047790_1	3	830	1	ID=33742_1	partial=10	start_type=Edge	rbs_motif=None	rbs_spacer=None	gc_cont=0.478	NODE_33742_length_892_cov_2.047790	828	2922	3.529	20	1.3521	10	1.3521	892	2994	3.3565	20	0.6977	10	0.6977	Bacteria	Cyanobacteriota	Cyanophyceae	Nostocales	Nostocaceae	Nostoc	Nostoc piscinale	224013	NA	NA	Chromosome
NODE_33743_length_892_cov_2.032258_1	713	892	1	ID=33743_1	partial=01	start_type=ATG	rbs_motif=None	rbs_spacer=None	gc_cont=0.389	NODE_33743_length_892_cov_2.032258	180	1164	6.4667	10	3.1099	5	3.1099	892	5133	5.7545	34	1.1861	17	1.1861	NA	NA	NA	NA	NA	NA	NA	0	NA	NA	Chromosome
NODE_33744_length_892_cov_1.997611_1	152	538	1	ID=33744_1	partial=00	start_type=TTG	rbs_motif=TAAAAA	rbs_spacer=15bp	gc_cont=0.326	NODE_33744_length_892_cov_1.997611	387	3718	9.6072	36	5.2073	18	5.2073	892	5769	6.4675	47	1.6396	23	1.6047	NA	NA	NA	NA	NA	NA	NA	0	NA	NA	Chromosome
NODE_33744_length_892_cov_1.997611_2	538	687	1	ID=33744_2	partial=00	start_type=ATG	rbs_motif=None	rbs_spacer=None	gc_cont=0.367	NODE_33744_length_892_cov_1.997611	150	727	4.8467	8	2.9855	4	2.9855	892	5769	6.4675	47	1.6396	23	1.6047	NA	NA	NA	NA	NA	NA	NA	0	NA	NA	Chromosome
NODE_33745_length_892_cov_1.990442_1	1	150	1	ID=33745_1	partial=10	start_type=Edge	rbs_motif=None	rbs_spacer=None	gc_cont=0.447	NODE_33745_length_892_cov_1.990442	150	471	3.14	5	1.8659	2	1.4928	892	3290	3.6883	26	0.907	13	0.907	NA	NA	NA	NA	NA	NA	NA	0	NA	NA	Chromosome
NODE_33746_length_892_cov_1.985663_1	812	892	-1	ID=33746_1	partial=01	start_type=Edge	rbs_motif=None	rbs_spacer=None	gc_cont=0.309	NODE_33746_length_892_cov_1.985663	81	2305	28.4568	36	24.8792	18	24.8792	892	54595	61.2052	428	14.9309	214	14.9309	NA	NA	NA	NA	NA	NA	NA	0	NA	NA	Chromosome
NODE_33747_length_892_cov_1.980884_1	3	239	-1	ID=33747_1	partial=10	start_type=GTG	rbs_motif=GGA/GAG/AGG	rbs_spacer=5-10bp	gc_cont=0.460	NODE_33747_length_892_cov_1.980884	237	772	3.2574	8	1.8896	4	1.8896	892	5327	5.972	47	1.6396	23	1.6047	NA	NA	NA	NA	NA	NA	NA	0	NA	NA	Chromosome
NODE_33747_length_892_cov_1.980884_2	714	890	-1	ID=33747_2	partial=01	start_type=Edge	rbs_motif=None	rbs_spacer=None	gc_cont=0.424	NODE_33747_length_892_cov_1.980884	177	1979	11.1808	24	7.5903	12	7.5903	892	5327	5.972	47	1.6396	23	1.6047	NA	NA	NA	NA	NA	NA	NA	0	NA	NA	Chromosome
NODE_33748_length_892_cov_1.962963_1	3	251	-1	ID=33748_1	partial=10	start_type=ATG	rbs_motif=None	rbs_spacer=None	gc_cont=0.426	NODE_33748_length_892_cov_1.962963	249	150	0.6024	1	0.2248	0	0	892	2603	2.9182	18	0.6279	9	0.6279	NA	NA	NA	NA	NA	NA	NA	0	NA	NA	Chromosome
NODE_33748_length_892_cov_1.962963_2	265	891	-1	ID=33748_2	partial=01	start_type=Edge	rbs_motif=None	rbs_spacer=None	gc_cont=0.439	NODE_33748_length_892_cov_1.962963	627	2256	3.5981	17	1.5177	8	1.4285	892	2603	2.9182	18	0.6279	9	0.6279	NA	NA	NA	NA	NA	NA	NA	0	NA	NA	Chromosome
NODE_33749_length_892_cov_1.960573_1	681	827	-1	ID=33749_1	partial=00	start_type=ATG	rbs_motif=GGA/GAG/AGG	rbs_spacer=5-10bp	gc_cont=0.408	NODE_33749_length_892_cov_1.960573	147	311	2.1156	3	1.1424	1	0.7616	892	2868	3.2152	19	0.6628	9	0.6279	NA	NA	NA	NA	NA	NA	NA	0	NA	NA	Chromosome
NODE_33750_length_892_cov_1.931900_1	1	66	1	ID=33750_1	partial=10	start_type=Edge	rbs_motif=None	rbs_spacer=None	gc_cont=0.242	NODE_33750_length_892_cov_1.931900	66	119	1.803	2	1.6963	1	1.6963	892	3966	4.4462	28	0.9768	14	0.9768	NA	NA	NA	NA	NA	NA	NA	0	NA	NA	Chromosome
NODE_33751_length_892_cov_1.912784_1	3	86	1	ID=33751_1	partial=10	start_type=Edge	rbs_motif=None	rbs_spacer=None	gc_cont=0.250	NODE_33751_length_892_cov_1.912784	84	3830	45.5952	56	37.3188	28	37.3188	892	3107	3.4832	24	0.8372	12	0.8372	NA	NA	NA	NA	NA	NA	NA	0	NA	NA	Chromosome
NODE_33752_length_892_cov_1.859020_1	343	609	1	ID=33752_1	partial=00	start_type=ATG	rbs_motif=GGA/GAG/AGG	rbs_spacer=5-10bp	gc_cont=0.348	NODE_33752_length_892_cov_1.859020	267	1821	6.8202	15	3.1448	7	2.9352	892	5612	6.2915	39	1.3605	19	1.3256	NA	NA	NA	NA	NA	NA	NA	0	NA	NA	Chromosome
NODE_33752_length_892_cov_1.859020_2	621	764	1	ID=33752_2	partial=00	start_type=ATG	rbs_motif=GGA/GAG/AGG	rbs_spacer=5-10bp	gc_cont=0.299	NODE_33752_length_892_cov_1.859020	144	999	6.9375	12	4.6648	6	4.6648	892	5612	6.2915	39	1.3605	19	1.3256	NA	NA	NA	NA	NA	NA	NA	0	NA	NA	Chromosome
NODE_33753_length_892_cov_1.848268_1	3	65	-1	ID=33753_1	partial=10	start_type=ATG	rbs_motif=None	rbs_spacer=None	gc_cont=0.302	NODE_33753_length_892_cov_1.848268	63	63	1	1	0.8885	0	0	892	3261	3.6558	24	0.8372	12	0.8372	NA	NA	NA	NA	NA	NA	NA	0	NA	NA	Chromosome
NODE_33755_length_892_cov_1.827957_1	2	64	-1	ID=33755_1	partial=10	start_type=ATG	rbs_motif=TTATT	rbs_spacer=15bp	gc_cont=0.254	NODE_33755_length_892_cov_1.827957	63	122	1.9365	2	1.7771	1	1.7771	892	3007	3.3711	22	0.7675	11	0.7675	NA	NA	NA	NA	NA	NA	NA	0	NA	NA	Chromosome
NODE_33755_length_892_cov_1.827957_2	778	891	-1	ID=33755_2	partial=01	start_type=Edge	rbs_motif=None	rbs_spacer=None	gc_cont=0.395	NODE_33755_length_892_cov_1.827957	114	114	1	1	0.491	0	0	892	3007	3.3711	22	0.7675	11	0.7675	NA	NA	NA	NA	NA	NA	NA	0	NA	NA	Chromosome
NODE_33756_length_892_cov_1.819594_1	811	891	-1	ID=33756_1	partial=01	start_type=Edge	rbs_motif=None	rbs_spacer=None	gc_cont=0.370	NODE_33756_length_892_cov_1.819594	81	111	1.3704	2	1.3822	1	1.3822	892	2710	3.0381	18	0.6279	9	0.6279	NA	NA	NA	NA	NA	NA	NA	0	NA	NA	Chromosome
NODE_33757_length_892_cov_1.784946_1	500	892	-1	ID=33757_1	partial=01	start_type=Edge	rbs_motif=None	rbs_spacer=None	gc_cont=0.356	NODE_33757_length_892_cov_1.784946	393	1400	3.5623	11	1.5668	5	1.4244	892	2922	3.2758	20	0.6977	10	0.6977	NA	NA	NA	NA	NA	NA	NA	0	NA	NA	Chromosome
NODE_33758_length_892_cov_1.762246_1	802	891	-1	ID=33758_1	partial=01	start_type=Edge	rbs_motif=None	rbs_spacer=None	gc_cont=0.278	NODE_33758_length_892_cov_1.762246	90	163	1.8111	2	1.244	1	1.244	892	2872	3.2197	21	0.7326	10	0.6977	NA	NA	NA	NA	NA	NA	NA	0	NA	NA	Chromosome
NODE_33759_length_892_cov_1.761051_1	3	119	-1	ID=33759_1	partial=10	start_type=GTG	rbs_motif=AAAAAA	rbs_spacer=12bp	gc_cont=0.436	NODE_33759_length_892_cov_1.761051	117	332	2.8376	4	1.9138	2	1.9138	892	16585	18.593	160	5.5817	80	5.5817	NA	NA	NA	NA	NA	NA	NA	0	NA	NA	Chromosome
NODE_33760_length_892_cov_1.740741_1	1	891	1	ID=33760_1	partial=11	start_type=Edge	rbs_motif=None	rbs_spacer=None	gc_cont=0.524	NODE_33760_length_892_cov_1.740741	891	3826	4.2941	28	1.7591	14	1.7591	892	3827	4.2904	28	0.9768	14	0.9768	Bacteria	Cyanobacteriota	Cyanophyceae	Chroococcidiopsidales	Chroococcidiopsidaceae	Chroococcidiopsis	Chroococcidiopsis sp. CCMEE 29	155894	NA	NA	Chromosome
NODE_33761_length_892_cov_1.698925_1	10	216	-1	ID=33761_1	partial=00	start_type=ATG	rbs_motif=None	rbs_spacer=None	gc_cont=0.401	NODE_33761_length_892_cov_1.698925	207	425	2.0531	4	1.0817	2	1.0817	892	2623	2.9406	18	0.6279	9	0.6279	NA	NA	NA	NA	NA	NA	NA	0	NA	NA	Chromosome
NODE_33762_length_892_cov_1.691756_1	3	71	1	ID=33762_1	partial=10	start_type=Edge	rbs_motif=None	rbs_spacer=None	gc_cont=0.246	NODE_33762_length_892_cov_1.691756	69	112	1.6232	2	1.6226	1	1.6226	892	2662	2.9843	20	0.6977	10	0.6977	NA	NA	NA	NA	NA	NA	NA	131567	NA	NA	Chromosome
NODE_33762_length_892_cov_1.691756_2	765	890	1	ID=33762_2	partial=01	start_type=ATG	rbs_motif=AATAA	rbs_spacer=8bp	gc_cont=0.341	NODE_33762_length_892_cov_1.691756	126	354	2.8095	3	1.3328	1	0.8885	892	2662	2.9843	20	0.6977	10	0.6977	NA	NA	NA	NA	NA	NA	NA	131567	NA	NA	Chromosome
NODE_33763_length_892_cov_1.658303_1	3	137	1	ID=33763_1	partial=10	start_type=Edge	rbs_motif=None	rbs_spacer=None	gc_cont=0.489	NODE_33763_length_892_cov_1.658303	135	386	2.8593	4	1.6586	2	1.6586	892	3340	3.7444	26	0.907	13	0.907	NA	NA	NA	NA	NA	NA	NA	0	NA	NA	Chromosome
NODE_33765_length_892_cov_1.646356_1	3	794	-1	ID=33765_1	partial=10	start_type=ATG	rbs_motif=None	rbs_spacer=None	gc_cont=0.552	NODE_33765_length_892_cov_1.646356	792	2385	3.0114	17	1.2016	8	1.1309	892	2492	2.7937	17	0.5931	8	0.5582	NA	NA	NA	NA	NA	NA	NA	0	NA	NA	Chromosome
NODE_33766_length_892_cov_1.643967_1	810	890	-1	ID=33766_1	partial=01	start_type=Edge	rbs_motif=None	rbs_spacer=None	gc_cont=0.296	NODE_33766_length_892_cov_1.643967	81	1856	22.9136	30	20.7327	15	20.7327	892	28836	32.3274	257	8.9655	128	8.9307	NA	NA	NA	NA	NA	NA	NA	0	NA	NA	Chromosome
NODE_33768_length_892_cov_1.603345_1	759	890	-1	ID=33768_1	partial=01	start_type=Edge	rbs_motif=None	rbs_spacer=None	gc_cont=0.318	NODE_33768_length_892_cov_1.603345	132	193	1.4621	2	0.8482	1	0.8482	892	6263	7.0213	53	1.8489	26	1.814	NA	NA	NA	NA	NA	NA	NA	0	NA	NA	Chromosome
NODE_33770_length_892_cov_1.589008_1	515	892	1	ID=33770_1	partial=01	start_type=TTG	rbs_motif=None	rbs_spacer=None	gc_cont=0.278	NODE_33770_length_892_cov_1.589008	378	2718	7.1905	24	3.5542	12	3.5542	892	3569	4.0011	26	0.907	13	0.907	NA	NA	NA	NA	NA	NA	NA	0	NA	NA	Chromosome
NODE_33774_length_892_cov_1.553166_1	238	627	-1	ID=33774_1	partial=00	start_type=ATG	rbs_motif=GGA/GAG/AGG	rbs_spacer=5-10bp	gc_cont=0.387	NODE_33774_length_892_cov_1.553166	390	1592	4.0821	12	1.7224	6	1.7224	892	2979	3.3397	22	0.7675	11	0.7675	NA	NA	NA	NA	NA	NA	NA	0	NA	NA	Chromosome
NODE_33775_length_892_cov_1.551971_1	307	786	-1	ID=33775_1	partial=00	start_type=ATG	rbs_motif=None	rbs_spacer=None	gc_cont=0.392	NODE_33775_length_892_cov_1.551971	480	1951	4.0646	16	1.8659	8	1.8659	892	2780	3.1166	19	0.6628	9	0.6279	NA	NA	NA	NA	NA	NA	NA	0	NA	NA	Chromosome
NODE_33777_length_892_cov_1.508961_1	485	892	-1	ID=33777_1	partial=01	start_type=Edge	rbs_motif=None	rbs_spacer=None	gc_cont=0.439	NODE_33777_length_892_cov_1.508961	408	1695	4.1544	15	2.058	7	1.9208	892	3294	3.6928	29	1.0117	14	0.9768	NA	NA	NA	NA	NA	NA	NA	0	NA	NA	Chromosome
NODE_33780_length_892_cov_1.488650_1	1	891	-1	ID=33780_1	partial=11	start_type=Edge	rbs_motif=None	rbs_spacer=None	gc_cont=0.532	NODE_33780_length_892_cov_1.488650	891	3662	4.11	25	1.5707	12	1.5078	892	3656	4.0987	25	0.8721	12	0.8372	Eukaryota	Ascomycota	Sordariomycetes	Glomerellales	Glomerellaceae	Colletotrichum	NA	5455	NA	NA	Chromosome
NODE_33781_length_892_cov_1.425329_1	485	724	-1	ID=33781_1	partial=00	start_type=ATG	rbs_motif=GGA/GAG/AGG	rbs_spacer=5-10bp	gc_cont=0.312	NODE_33781_length_892_cov_1.425329	240	1277	5.3208	12	2.7989	6	2.7989	892	2827	3.1693	22	0.7675	11	0.7675	NA	NA	NA	NA	NA	NA	NA	0	NA	NA	Chromosome
NODE_33783_length_892_cov_1.399044_1	484	891	1	ID=33783_1	partial=01	start_type=ATG	rbs_motif=AAAAA	rbs_spacer=9bp	gc_cont=0.500	NODE_33783_length_892_cov_1.399044	408	1593	3.9044	14	1.9208	7	1.9208	892	3179	3.5639	27	0.9419	13	0.907	NA	NA	NA	NA	NA	NA	NA	0	NA	NA	Chromosome
NODE_33785_length_892_cov_1.342891_1	3	890	-1	ID=33785_1	partial=11	start_type=Edge	rbs_motif=None	rbs_spacer=None	gc_cont=0.761	NODE_33785_length_892_cov_1.342891	888	8487	9.5574	72	4.5388	36	4.5388	892	8379	9.3935	71	2.4769	35	2.442	Bacteria	Actinomycetota	Actinomycetes	Micrococcales	Micrococcaceae	Kocuria	Kocuria rosea	1275	NA	NA	Chromosome
NODE_33786_length_892_cov_1.332139_1	726	890	1	ID=33786_1	partial=01	start_type=ATG	rbs_motif=TAA	rbs_spacer=12bp	gc_cont=0.388	NODE_33786_length_892_cov_1.332139	165	221	1.3394	2	0.6785	1	0.6785	892	3241	3.6334	36	1.2559	18	1.2559	NA	NA	NA	NA	NA	NA	NA	0	NA	NA	Chromosome
NODE_33788_length_892_cov_1.185185_1	87	482	-1	ID=33788_1	partial=00	start_type=ATG	rbs_motif=GGAG/GAGG	rbs_spacer=5-10bp	gc_cont=0.457	NODE_33788_length_892_cov_1.185185	396	2360	5.9596	21	2.9685	10	2.8272	892	6900	7.7354	51	1.7792	25	1.7443	NA	NA	NA	NA	NA	NA	NA	0	NA	NA	Chromosome
NODE_33789_length_892_cov_1.172043_1	776	892	-1	ID=33789_1	partial=01	start_type=Edge	rbs_motif=None	rbs_spacer=None	gc_cont=0.402	NODE_33789_length_892_cov_1.172043	117	201	1.7179	3	1.4353	1	0.9569	892	3329	3.7321	30	1.0466	15	1.0466	NA	NA	NA	NA	NA	NA	NA	0	NA	NA	Chromosome
NODE_33791_length_891_cov_72.338517_1	759	890	1	ID=33791_1	partial=01	start_type=ATG	rbs_motif=GGA/GAG/AGG	rbs_spacer=5-10bp	gc_cont=0.485	NODE_33791_length_891_cov_72.338517	132	55529	420.674	742	314.665	371	314.665	891	228745	256.728	1968	68.7315	984	68.7315	NA	NA	NA	NA	NA	NA	NA	0	NA	NA	Chromosome
NODE_33792_length_891_cov_23.592105_1	635	844	1	ID=33792_1	partial=00	start_type=ATG	rbs_motif=TAAA	rbs_spacer=12bp	gc_cont=0.371	NODE_33792_length_891_cov_23.592105	210	15514	73.8762	137	36.5191	68	36.2525	891	59443	66.7149	449	15.6811	224	15.6462	NA	NA	NA	NA	NA	NA	NA	0	NA	NA	Chromosome
NODE_33795_length_891_cov_6.995215_1	1	114	1	ID=33795_1	partial=10	start_type=Edge	rbs_motif=None	rbs_spacer=None	gc_cont=0.351	NODE_33795_length_891_cov_6.995215	114	1404	12.3158	16	7.8566	8	7.8566	891	37259	41.8171	269	9.3947	134	9.3598	NA	NA	NA	NA	NA	NA	NA	0	NA	NA	Chromosome
NODE_33796_length_891_cov_6.305024_1	3	257	-1	ID=33796_1	partial=10	start_type=ATG	rbs_motif=4Base/6BMM	rbs_spacer=13-15bp	gc_cont=0.502	NODE_33796_length_891_cov_6.305024	255	3595	14.098	31	6.8052	15	6.5857	891	23695	26.5937	170	5.9372	85	5.9372	NA	NA	NA	NA	NA	NA	NA	0	NA	NA	Chromosome
NODE_33797_length_891_cov_5.277512_1	2	160	1	ID=33797_1	partial=10	start_type=Edge	rbs_motif=None	rbs_spacer=None	gc_cont=0.377	NODE_33797_length_891_cov_5.277512	159	1739	10.9371	18	6.3372	9	6.3372	891	16575	18.6027	132	4.61	66	4.61	NA	NA	NA	NA	NA	NA	NA	0	NA	NA	Chromosome
NODE_33798_length_891_cov_4.968900_1	3	890	-1	ID=33798_1	partial=11	start_type=Edge	rbs_motif=None	rbs_spacer=None	gc_cont=0.394	NODE_33798_length_891_cov_4.968900	888	16562	18.6509	123	7.7537	61	7.6907	891	16372	18.3749	120	4.1909	60	4.1909	NA	NA	NA	NA	NA	NA	NA	0	NA	NA	Chromosome
NODE_33799_length_891_cov_4.941388_1	798	890	-1	ID=33799_1	partial=01	start_type=Edge	rbs_motif=None	rbs_spacer=None	gc_cont=0.484	NODE_33799_length_891_cov_4.941388	93	1144	12.3011	15	9.0287	7	8.4268	891	13903	15.6038	115	4.0163	57	3.9814	NA	NA	NA	NA	NA	NA	NA	0	NA	NA	Chromosome
NODE_33800_length_891_cov_4.919856_1	363	890	-1	ID=33800_1	partial=01	start_type=Edge	rbs_motif=None	rbs_spacer=None	gc_cont=0.407	NODE_33800_length_891_cov_4.919856	528	71905	136.184	551	58.4166	275	58.3106	891	91275	102.441	693	24.2027	346	24.1678	NA	NA	NA	NA	NA	NA	NA	0	NA	NA	Chromosome
NODE_33801_length_891_cov_4.785885_1	3	890	-1	ID=33801_1	partial=11	start_type=Edge	rbs_motif=None	rbs_spacer=None	gc_cont=0.598	NODE_33801_length_891_cov_4.785885	888	77797	87.6092	576	36.3102	288	36.3102	891	71898	80.6936	533	18.6148	266	18.5799	NA	NA	NA	NA	NA	NA	NA	0	NA	NA	Chromosome
NODE_33804_length_891_cov_4.083732_1	1	69	1	ID=33804_1	partial=10	start_type=Edge	rbs_motif=None	rbs_spacer=None	gc_cont=0.188	NODE_33804_length_891_cov_4.083732	69	188817	2736.48	3112	2524.7	1556	2524.7	891	48414	54.3367	411	14.354	205	14.3191	Eukaryota	Apicomplexa	Aconoidasida	Haemosporida	Plasmodiidae	Plasmodium	Plasmodium coatneyi	208452	NA	NA	Chromosome
NODE_33805_length_891_cov_3.846890_1	3	170	1	ID=33805_1	partial=10	start_type=Edge	rbs_motif=None	rbs_spacer=None	gc_cont=0.429	NODE_33805_length_891_cov_3.846890	168	14968	89.0952	146	48.6477	73	48.6477	891	37600	42.1998	281	9.8138	140	9.7789	NA	NA	NA	NA	NA	NA	NA	0	NA	NA	Chromosome
NODE_33806_length_891_cov_3.791866_1	363	890	1	ID=33806_1	partial=01	start_type=ATG	rbs_motif=None	rbs_spacer=None	gc_cont=0.562	NODE_33806_length_891_cov_3.791866	528	16980	32.1591	124	13.1464	62	13.1464	891	27517	30.8833	194	6.7754	97	6.7754	NA	NA	NA	NA	NA	NA	NA	0	NA	NA	Chromosome
NODE_33807_length_891_cov_3.745215_1	1	891	-1	ID=33807_1	partial=11	start_type=Edge	rbs_motif=None	rbs_spacer=None	gc_cont=0.416	NODE_33807_length_891_cov_3.745215	891	69364	77.8496	583	36.6277	291	36.5649	891	66620	74.7699	564	19.6974	282	19.6974	NA	NA	NA	NA	NA	NA	NA	0	NA	NA	Chromosome
NODE_33808_length_891_cov_3.515550_1	321	560	1	ID=33808_1	partial=00	start_type=ATG	rbs_motif=GGA/GAG/AGG	rbs_spacer=11-12bp	gc_cont=0.400	NODE_33808_length_891_cov_3.515550	240	2634	10.975	23	5.3646	11	5.1313	891	17666	19.8272	127	4.4354	63	4.4005	NA	NA	NA	NA	NA	NA	NA	0	NA	NA	Chromosome
NODE_33808_length_891_cov_3.515550_2	716	889	-1	ID=33808_2	partial=01	start_type=Edge	rbs_motif=None	rbs_spacer=None	gc_cont=0.448	NODE_33808_length_891_cov_3.515550	174	1648	9.4713	13	4.1823	6	3.8606	891	17666	19.8272	127	4.4354	63	4.4005	NA	NA	NA	NA	NA	NA	NA	0	NA	NA	Chromosome
NODE_33809_length_891_cov_3.500000_1	697	891	-1	ID=33809_1	partial=01	start_type=Edge	rbs_motif=None	rbs_spacer=None	gc_cont=0.303	NODE_33809_length_891_cov_3.500000	195	22218	113.939	215	61.7195	107	61.4325	891	30855	34.6296	276	9.6392	138	9.6392	Bacteria	Pseudomonadota	Gammaproteobacteria	Moraxellales	Moraxellaceae	Acinetobacter	Acinetobacter sp. F9	2853158	NA	NA	Chromosome
NODE_33810_length_891_cov_3.416268_1	58	828	1	ID=33810_1	partial=00	start_type=ATG	rbs_motif=TAA	rbs_spacer=13bp	gc_cont=0.471	NODE_33810_length_891_cov_3.416268	771	9772	12.6744	74	5.3727	37	5.3727	891	9337	10.4792	67	2.3399	33	2.305	NA	NA	NA	NA	NA	NA	NA	0	NA	NA	Chromosome
NODE_33811_length_891_cov_3.303828_1	2	229	-1	ID=33811_1	partial=10	start_type=ATG	rbs_motif=None	rbs_spacer=None	gc_cont=0.430	NODE_33811_length_891_cov_3.303828	228	1150	5.0439	8	1.9641	4	1.9641	891	5254	5.8967	41	1.4319	20	1.397	Bacteria	Cyanobacteriota	Cyanophyceae	Nostocales	Calotrichaceae	Calothrix	Calothrix sp. 336/3	1337936	NA	NA	Chromosome
NODE_33811_length_891_cov_3.303828_2	355	891	-1	ID=33811_2	partial=01	start_type=Edge	rbs_motif=None	rbs_spacer=None	gc_cont=0.479	NODE_33811_length_891_cov_3.303828	537	3422	6.3724	25	2.6061	12	2.5018	891	5254	5.8967	41	1.4319	20	1.397	Bacteria	Cyanobacteriota	Cyanophyceae	Nostocales	Calotrichaceae	Calothrix	Calothrix sp. 336/3	1337936	NA	NA	Chromosome
NODE_33813_length_891_cov_3.212919_1	1	891	-1	ID=33813_1	partial=11	start_type=Edge	rbs_motif=None	rbs_spacer=None	gc_cont=0.448	NODE_33813_length_891_cov_3.212919	891	4299	4.8249	30	1.8848	15	1.8848	891	4299	4.8249	30	1.0477	15	1.0477	NA	NA	NA	NA	NA	NA	NA	0	vanR	RF0154	Chromosome
NODE_33815_length_891_cov_2.967703_1	2	889	-1	ID=33815_1	partial=11	start_type=Edge	rbs_motif=None	rbs_spacer=None	gc_cont=0.365	NODE_33815_length_891_cov_2.967703	888	6771	7.625	51	3.215	25	3.1519	891	5887	6.6072	42	1.4668	21	1.4668	NA	NA	NA	NA	NA	NA	NA	0	NA	NA	IS elements
NODE_33816_length_891_cov_2.928230_1	2	115	1	ID=33816_1	partial=10	start_type=Edge	rbs_motif=None	rbs_spacer=None	gc_cont=0.368	NODE_33816_length_891_cov_2.928230	114	4576	40.1404	57	27.9891	28	27.498	891	62871	70.5623	665	23.2248	332	23.1899	NA	NA	NA	NA	NA	NA	NA	0	NA	NA	Chromosome
NODE_33817_length_891_cov_2.837321_1	824	889	-1	ID=33817_1	partial=01	start_type=Edge	rbs_motif=None	rbs_spacer=None	gc_cont=0.394	NODE_33817_length_891_cov_2.837321	66	170	2.5758	3	2.5445	1	1.6963	891	4208	4.7228	30	1.0477	15	1.0477	NA	NA	NA	NA	NA	NA	NA	0	NA	NA	Chromosome
NODE_33818_length_891_cov_2.645933_1	588	839	-1	ID=33818_1	partial=00	start_type=TTG	rbs_motif=TAA	rbs_spacer=15bp	gc_cont=0.246	NODE_33818_length_891_cov_2.645933	252	4753	18.8611	45	9.9961	22	9.774	891	5294	5.9416	38	1.3271	19	1.3271	NA	NA	NA	NA	NA	NA	NA	0	NA	NA	Chromosome
NODE_33820_length_891_cov_2.617225_1	796	891	-1	ID=33820_1	partial=01	start_type=Edge	rbs_motif=None	rbs_spacer=None	gc_cont=0.573	NODE_33820_length_891_cov_2.617225	96	186	1.9375	2	1.1662	1	1.1662	891	3751	4.2099	26	0.908	13	0.908	NA	NA	NA	NA	NA	NA	NA	0	NA	NA	Chromosome
NODE_33824_length_891_cov_2.570574_1	2	313	1	ID=33824_1	partial=10	start_type=Edge	rbs_motif=None	rbs_spacer=None	gc_cont=0.394	NODE_33824_length_891_cov_2.570574	312	2283	7.3173	19	3.4089	9	3.2295	891	4831	5.422	34	1.1874	17	1.1874	NA	NA	NA	NA	NA	NA	NA	0	NA	NA	Chromosome
NODE_33826_length_891_cov_2.549043_1	3	557	1	ID=33826_1	partial=10	start_type=Edge	rbs_motif=None	rbs_spacer=None	gc_cont=0.445	NODE_33826_length_891_cov_2.549043	555	3528	6.3568	40	4.0345	20	4.0345	891	7632	8.5657	80	2.794	40	2.794	NA	NA	NA	NA	NA	NA	NA	0	NA	NA	Chromosome
NODE_33827_length_891_cov_2.505981_1	1	84	1	ID=33827_1	partial=10	start_type=Edge	rbs_motif=None	rbs_spacer=None	gc_cont=0.250	NODE_33827_length_891_cov_2.505981	84	234	2.7857	4	2.6656	2	2.6656	891	4785	5.3704	45	1.5716	22	1.5367	NA	NA	NA	NA	NA	NA	NA	131567	NA	NA	Chromosome
NODE_33830_length_891_cov_2.492823_1	188	646	-1	ID=33830_1	partial=00	start_type=ATG	rbs_motif=None	rbs_spacer=None	gc_cont=0.373	NODE_33830_length_891_cov_2.492823	459	3225	7.0261	27	3.2928	13	3.1709	891	6045	6.7845	44	1.5367	22	1.5367	NA	NA	NA	NA	NA	NA	NA	0	NA	NA	Chromosome
NODE_33831_length_891_cov_2.471292_1	2	697	1	ID=33831_1	partial=10	start_type=Edge	rbs_motif=None	rbs_spacer=None	gc_cont=0.371	NODE_33831_length_891_cov_2.471292	696	6753	9.7026	50	4.0214	25	4.0214	891	7308	8.202	53	1.851	26	1.8161	NA	NA	NA	NA	NA	NA	NA	0	NA	NA	Chromosome
NODE_33832_length_891_cov_2.446172_1	1	132	1	ID=33832_1	partial=10	start_type=Edge	rbs_motif=None	rbs_spacer=None	gc_cont=0.348	NODE_33832_length_891_cov_2.446172	132	982	7.4394	10	4.2408	5	4.2408	891	3316	3.7217	23	0.8033	11	0.7683	NA	NA	NA	NA	NA	NA	NA	0	NA	NA	Chromosome
NODE_33832_length_891_cov_2.446172_2	367	774	1	ID=33832_2	partial=00	start_type=ATG	rbs_motif=GGA/GAG/AGG	rbs_spacer=5-10bp	gc_cont=0.402	NODE_33832_length_891_cov_2.446172	408	2613	6.4044	23	3.1556	11	3.0184	891	3316	3.7217	23	0.8033	11	0.7683	NA	NA	NA	NA	NA	NA	NA	0	NA	NA	Chromosome
NODE_33835_length_891_cov_2.324163_1	784	891	-1	ID=33835_1	partial=01	start_type=Edge	rbs_motif=None	rbs_spacer=None	gc_cont=0.333	NODE_33835_length_891_cov_2.324163	108	108	1	1	0.5183	0	0	891	3479	3.9046	25	0.8731	12	0.8382	NA	NA	NA	NA	NA	NA	NA	0	NA	NA	Chromosome
NODE_33836_length_891_cov_2.313397_1	299	889	1	ID=33836_1	partial=01	start_type=ATG	rbs_motif=AGGAG	rbs_spacer=5-10bp	gc_cont=0.709	NODE_33836_length_891_cov_2.313397	591	17009	28.78	154	14.5865	77	14.5865	891	24528	27.5286	252	8.801	126	8.801	Bacteria	Actinomycetota	Actinomycetes	Propionibacteriales	Nocardioidaceae	Nocardioides	Nocardioides sp. LMS-CY	2840457	NA	NA	Chromosome
NODE_33837_length_891_cov_2.309809_1	359	622	1	ID=33837_1	partial=00	start_type=GTG	rbs_motif=AGGAGG	rbs_spacer=5-10bp	gc_cont=0.341	NODE_33837_length_891_cov_2.309809	264	979	3.7083	8	1.6963	4	1.6963	891	4409	4.9484	32	1.1176	16	1.1176	NA	NA	NA	NA	NA	NA	NA	0	NA	NA	Chromosome
NODE_33837_length_891_cov_2.309809_2	812	889	-1	ID=33837_2	partial=01	start_type=Edge	rbs_motif=None	rbs_spacer=None	gc_cont=0.359	NODE_33837_length_891_cov_2.309809	78	763	9.7821	13	9.3297	6	8.612	891	4409	4.9484	32	1.1176	16	1.1176	NA	NA	NA	NA	NA	NA	NA	0	NA	NA	Chromosome
NODE_33838_length_891_cov_2.296651_1	2	70	1	ID=33838_1	partial=10	start_type=Edge	rbs_motif=None	rbs_spacer=None	gc_cont=0.232	NODE_33838_length_891_cov_2.296651	69	313	4.5362	7	5.6789	3	4.8677	891	4650	5.2189	37	1.2922	18	1.2573	NA	NA	NA	NA	NA	NA	NA	0	NA	NA	Chromosome
NODE_33838_length_891_cov_2.296651_2	178	801	-1	ID=33838_2	partial=00	start_type=ATG	rbs_motif=None	rbs_spacer=None	gc_cont=0.508	NODE_33838_length_891_cov_2.296651	624	3692	5.9167	28	2.5118	14	2.5118	891	4650	5.2189	37	1.2922	18	1.2573	NA	NA	NA	NA	NA	NA	NA	0	NA	NA	Chromosome
NODE_33839_length_891_cov_2.293062_1	793	891	-1	ID=33839_1	partial=01	start_type=Edge	rbs_motif=None	rbs_spacer=None	gc_cont=0.354	NODE_33839_length_891_cov_2.293062	99	6293	63.5657	93	52.5855	46	52.0201	891	14420	16.1841	119	4.156	59	4.1211	Bacteria	NA	NA	NA	NA	NA	NA	2	NA	NA	Chromosome
NODE_33840_length_891_cov_2.278708_1	57	200	-1	ID=33840_1	partial=00	start_type=ATG	rbs_motif=TAA	rbs_spacer=6bp	gc_cont=0.375	NODE_33840_length_891_cov_2.278708	144	452	3.1389	5	1.9437	2	1.5549	891	4387	4.9237	32	1.1176	16	1.1176	NA	NA	NA	NA	NA	NA	NA	0	NA	NA	Chromosome
NODE_33840_length_891_cov_2.278708_2	160	558	-1	ID=33840_2	partial=00	start_type=GTG	rbs_motif=None	rbs_spacer=None	gc_cont=0.404	NODE_33840_length_891_cov_2.278708	399	2676	6.7068	19	2.6656	9	2.5253	891	4387	4.9237	32	1.1176	16	1.1176	NA	NA	NA	NA	NA	NA	NA	0	NA	NA	Chromosome
NODE_33840_length_891_cov_2.278708_3	823	891	-1	ID=33840_3	partial=01	start_type=Edge	rbs_motif=None	rbs_spacer=None	gc_cont=0.406	NODE_33840_length_891_cov_2.278708	69	69	1	1	0.8113	0	0	891	4387	4.9237	32	1.1176	16	1.1176	NA	NA	NA	NA	NA	NA	NA	0	NA	NA	Chromosome
NODE_33841_length_891_cov_2.275120_1	2	889	-1	ID=33841_1	partial=11	start_type=Edge	rbs_motif=None	rbs_spacer=None	gc_cont=0.566	NODE_33841_length_891_cov_2.275120	888	3085	3.4741	21	1.3238	10	1.2608	891	3088	3.4658	21	0.7334	10	0.6985	NA	NA	NA	NA	NA	NA	NA	0	NA	NA	Chromosome
NODE_33843_length_891_cov_2.226077_1	3	890	1	ID=33843_1	partial=11	start_type=Edge	rbs_motif=None	rbs_spacer=None	gc_cont=0.509	NODE_33843_length_891_cov_2.226077	888	13706	15.4347	131	8.258	65	8.195	891	13292	14.9181	125	4.3656	62	4.3306	NA	NA	NA	NA	NA	NA	NA	0	NA	NA	IS elements
NODE_33845_length_891_cov_2.151914_1	3	311	-1	ID=33845_1	partial=10	start_type=ATG	rbs_motif=None	rbs_spacer=None	gc_cont=0.385	NODE_33845_length_891_cov_2.151914	309	1960	6.343	17	3.0797	8	2.8985	891	6104	6.8507	46	1.6065	23	1.6065	NA	NA	NA	NA	NA	NA	NA	0	NA	NA	Chromosome
NODE_33846_length_891_cov_2.131579_1	494	889	-1	ID=33846_1	partial=01	start_type=Edge	rbs_motif=None	rbs_spacer=None	gc_cont=0.341	NODE_33846_length_891_cov_2.131579	396	5119	12.9268	50	7.068	25	7.068	891	4010	4.5006	30	1.0477	15	1.0477	NA	NA	NA	NA	NA	NA	NA	0	NA	NA	Chromosome
NODE_33847_length_891_cov_2.129187_1	2	298	1	ID=33847_1	partial=10	start_type=Edge	rbs_motif=None	rbs_spacer=None	gc_cont=0.387	NODE_33847_length_891_cov_2.129187	297	1172	3.9461	12	2.2617	6	2.2617	891	3781	4.2435	27	0.943	13	0.908	NA	NA	NA	NA	NA	NA	NA	0	NA	NA	Chromosome
NODE_33849_length_891_cov_2.122010_1	1	891	-1	ID=33849_1	partial=11	start_type=Edge	rbs_motif=None	rbs_spacer=None	gc_cont=0.594	NODE_33849_length_891_cov_2.122010	891	2902	3.257	20	1.2565	10	1.2565	891	2902	3.257	20	0.6985	10	0.6985	NA	NA	NA	NA	NA	NA	NA	0	NA	NA	Chromosome
NODE_33851_length_891_cov_2.116029_1	1	891	1	ID=33851_1	partial=11	start_type=Edge	rbs_motif=None	rbs_spacer=None	gc_cont=0.435	NODE_33851_length_891_cov_2.116029	891	3692	4.1437	26	1.6335	13	1.6335	891	3692	4.1437	26	0.908	13	0.908	NA	NA	NA	NA	NA	NA	NA	0	NA	NA	Chromosome
NODE_33853_length_891_cov_2.100478_1	2	136	1	ID=33853_1	partial=10	start_type=Edge	rbs_motif=None	rbs_spacer=None	gc_cont=0.237	NODE_33853_length_891_cov_2.100478	135	135	1	1	0.4147	0	0	891	4328	4.8575	34	1.1874	17	1.1874	NA	NA	NA	NA	NA	NA	NA	0	NA	NA	Chromosome
NODE_33854_length_891_cov_2.087321_1	3	890	1	ID=33854_1	partial=11	start_type=Edge	rbs_motif=None	rbs_spacer=None	gc_cont=0.736	NODE_33854_length_891_cov_2.087321	888	15754	17.741	136	8.5732	68	8.5732	891	15759	17.6869	136	4.7497	68	4.7497	Bacteria	Actinomycetota	Actinomycetes	Micrococcales	Cellulomonadaceae	Cellulomonas	Cellulomonas sp. H30R-01	2704467	Cfr23_rRNA_methyltrans	RF0048	Chromosome
NODE_33855_length_891_cov_2.078947_1	709	891	-1	ID=33855_1	partial=01	start_type=Edge	rbs_motif=None	rbs_spacer=None	gc_cont=0.503	NODE_33855_length_891_cov_2.078947	183	935	5.1093	12	3.6707	6	3.6707	891	8424	9.4545	74	2.5844	37	2.5844	NA	NA	NA	NA	NA	NA	NA	0	NA	NA	Chromosome
NODE_33857_length_891_cov_2.071770_1	723	890	-1	ID=33857_1	partial=01	start_type=Edge	rbs_motif=None	rbs_spacer=None	gc_cont=0.393	NODE_33857_length_891_cov_2.071770	168	1001	5.9583	12	3.9984	6	3.9984	891	10085	11.3187	79	2.759	39	2.7241	NA	NA	NA	NA	NA	NA	NA	0	NA	NA	Chromosome
NODE_33858_length_891_cov_2.057416_1	3	557	-1	ID=33858_1	partial=10	start_type=ATG	rbs_motif=AGGA	rbs_spacer=5-10bp	gc_cont=0.751	NODE_33858_length_891_cov_2.057416	555	3273	5.8973	25	2.5215	12	2.4207	891	5043	5.6599	38	1.3271	19	1.3271	Bacteria	Actinomycetota	Actinomycetes	Micrococcales	Micrococcaceae	Kocuria	Kocuria rosea	1275	NA	NA	Chromosome
NODE_33858_length_891_cov_2.057416_2	586	891	-1	ID=33858_2	partial=01	start_type=Edge	rbs_motif=None	rbs_spacer=None	gc_cont=0.719	NODE_33858_length_891_cov_2.057416	306	1635	5.3431	13	2.3782	6	2.1952	891	5043	5.6599	38	1.3271	19	1.3271	Bacteria	Actinomycetota	Actinomycetes	Micrococcales	Micrococcaceae	Kocuria	Kocuria rosea	1275	NA	NA	Chromosome
NODE_33859_length_891_cov_2.053828_1	666	890	1	ID=33859_1	partial=01	start_type=ATG	rbs_motif=None	rbs_spacer=None	gc_cont=0.387	NODE_33859_length_891_cov_2.053828	225	684	3.04	6	1.4928	3	1.4928	891	3264	3.6633	23	0.8033	11	0.7683	NA	NA	NA	NA	NA	NA	NA	0	NA	NA	Chromosome
NODE_33860_length_891_cov_2.049043_1	503	634	-1	ID=33860_1	partial=00	start_type=ATG	rbs_motif=GGAG/GAGG	rbs_spacer=5-10bp	gc_cont=0.492	NODE_33860_length_891_cov_2.049043	132	450	3.4091	4	1.6963	2	1.6963	891	3245	3.642	23	0.8033	11	0.7683	NA	NA	NA	NA	NA	NA	NA	0	NA	NA	Chromosome
NODE_33861_length_891_cov_2.043062_1	153	323	-1	ID=33861_1	partial=00	start_type=ATG	rbs_motif=GGA/GAG/AGG	rbs_spacer=11-12bp	gc_cont=0.602	NODE_33861_length_891_cov_2.043062	171	691	4.0409	7	2.2915	3	1.9641	891	3463	3.8866	24	0.8382	12	0.8382	Eukaryota	Basidiomycota	Agaricomycetes	Agaricales	Marasmiaceae	Marasmius	Marasmius oreades	181124	NA	NA	Chromosome
NODE_33861_length_891_cov_2.043062_2	476	889	-1	ID=33861_2	partial=01	start_type=Edge	rbs_motif=None	rbs_spacer=None	gc_cont=0.546	NODE_33861_length_891_cov_2.043062	414	1359	3.2826	10	1.3521	5	1.3521	891	3463	3.8866	24	0.8382	12	0.8382	Eukaryota	Basidiomycota	Agaricomycetes	Agaricales	Marasmiaceae	Marasmius	Marasmius oreades	181124	NA	NA	Chromosome
NODE_33862_length_891_cov_2.033493_1	13	891	1	ID=33862_1	partial=01	start_type=ATG	rbs_motif=AGGAG	rbs_spacer=5-10bp	gc_cont=0.398	NODE_33862_length_891_cov_2.033493	879	3601	4.0967	25	1.5921	12	1.5284	891	3613	4.055	25	0.8731	12	0.8382	NA	NA	NA	NA	NA	NA	NA	0	NA	NA	Chromosome
NODE_33863_length_891_cov_2.017943_1	81	377	-1	ID=33863_1	partial=00	start_type=TTG	rbs_motif=AGGAG	rbs_spacer=5-10bp	gc_cont=0.330	NODE_33863_length_891_cov_2.017943	297	2277	7.6667	18	3.3926	9	3.3926	891	5581	6.2637	41	1.4319	20	1.397	NA	NA	NA	NA	NA	NA	NA	0	NA	NA	Chromosome
NODE_33865_length_891_cov_1.997608_1	1	231	1	ID=33865_1	partial=10	start_type=Edge	rbs_motif=None	rbs_spacer=None	gc_cont=0.368	NODE_33865_length_891_cov_1.997608	231	450	1.9481	4	0.9693	2	0.9693	891	3110	3.4905	21	0.7334	10	0.6985	NA	NA	NA	NA	NA	NA	NA	0	NA	NA	Chromosome
NODE_33866_length_891_cov_1.977273_1	1	162	-1	ID=33866_1	partial=10	start_type=ATG	rbs_motif=None	rbs_spacer=None	gc_cont=0.253	NODE_33866_length_891_cov_1.977273	162	1574	9.716	30	10.3663	15	10.3663	891	4021	4.5129	29	1.0128	14	0.9779	Eukaryota	Ascomycota	Dothideomycetes	Mycosphaerellales	Mycosphaerellaceae	Cercospora	Cercospora beticola	122368	NA	NA	Chromosome
NODE_33866_length_891_cov_1.977273_2	179	889	-1	ID=33866_2	partial=01	start_type=Edge	rbs_motif=None	rbs_spacer=None	gc_cont=0.318	NODE_33866_length_891_cov_1.977273	711	3344	4.7032	24	1.8896	12	1.8896	891	4021	4.5129	29	1.0128	14	0.9779	Eukaryota	Ascomycota	Dothideomycetes	Mycosphaerellales	Mycosphaerellaceae	Cercospora	Cercospora beticola	122368	NA	NA	Chromosome
NODE_33869_length_891_cov_1.944976_1	3	740	1	ID=33869_1	partial=10	start_type=Edge	rbs_motif=None	rbs_spacer=None	gc_cont=0.444	NODE_33869_length_891_cov_1.944976	738	4824	6.5366	35	2.6548	17	2.5789	891	4725	5.303	33	1.1525	16	1.1176	NA	NA	NA	NA	NA	NA	NA	0	NA	NA	Chromosome
NODE_33870_length_891_cov_1.924641_1	414	557	1	ID=33870_1	partial=00	start_type=ATG	rbs_motif=GGAG/GAGG	rbs_spacer=5-10bp	gc_cont=0.354	NODE_33870_length_891_cov_1.924641	144	3059	21.2431	40	15.5495	20	15.5495	891	17872	20.0584	131	4.5751	65	4.5402	NA	NA	NA	NA	NA	NA	NA	0	NA	NA	Chromosome
NODE_33871_length_891_cov_1.906699_1	501	890	-1	ID=33871_1	partial=01	start_type=Edge	rbs_motif=None	rbs_spacer=None	gc_cont=0.379	NODE_33871_length_891_cov_1.906699	390	6236	15.9897	59	8.4685	29	8.325	891	9138	10.2559	71	2.4796	35	2.4447	NA	NA	NA	NA	NA	NA	NA	0	NA	NA	Chromosome
NODE_33875_length_891_cov_1.821770_1	2	67	1	ID=33875_1	partial=10	start_type=Edge	rbs_motif=None	rbs_spacer=None	gc_cont=0.348	NODE_33875_length_891_cov_1.821770	66	462	7	10	8.4815	5	8.4815	891	4194	4.7071	34	1.1874	17	1.1874	NA	NA	NA	NA	NA	NA	NA	0	NA	NA	Chromosome
NODE_33876_length_891_cov_1.815789_1	692	889	1	ID=33876_1	partial=01	start_type=TTG	rbs_motif=TAA	rbs_spacer=4bp	gc_cont=0.288	NODE_33876_length_891_cov_1.815789	198	192421	971.823	1859	525.573	929	525.29	891	7996	8.9742	81	2.8289	40	2.794	Bacteria	Pseudomonadota	Gammaproteobacteria	Pasteurellales	Pasteurellaceae	Mannheimia	Mannheimia sp. USDA-ARS-USMARC-1261	1432056	NA	NA	Chromosome
NODE_33878_length_891_cov_1.788278_1	3	122	-1	ID=33878_1	partial=10	start_type=ATG	rbs_motif=AAAA	rbs_spacer=4bp	gc_cont=0.383	NODE_33878_length_891_cov_1.788278	120	1254	10.45	13	6.0643	6	5.5978	891	6440	7.2278	45	1.5716	22	1.5367	NA	NA	NA	NA	NA	NA	NA	0	NA	NA	Chromosome
NODE_33878_length_891_cov_1.788278_2	763	891	-1	ID=33878_2	partial=01	start_type=Edge	rbs_motif=None	rbs_spacer=None	gc_cont=0.395	NODE_33878_length_891_cov_1.788278	129	605	4.6899	7	3.0376	3	2.6036	891	6440	7.2278	45	1.5716	22	1.5367	NA	NA	NA	NA	NA	NA	NA	0	NA	NA	Chromosome
NODE_33881_length_891_cov_1.754785_1	3	95	1	ID=33881_1	partial=10	start_type=Edge	rbs_motif=None	rbs_spacer=None	gc_cont=0.441	NODE_33881_length_891_cov_1.754785	93	0	0	0	0	0	0	891	5632	6.321	58	2.0256	29	2.0256	NA	NA	NA	NA	NA	NA	NA	0	NA	NA	Chromosome
NODE_33882_length_891_cov_1.717703_1	3	104	1	ID=33882_1	partial=10	start_type=Edge	rbs_motif=None	rbs_spacer=None	gc_cont=0.333	NODE_33882_length_891_cov_1.717703	102	204	2	2	1.0976	1	1.0976	891	3675	4.1246	29	1.0128	14	0.9779	NA	NA	NA	NA	NA	NA	NA	0	NA	NA	Chromosome
NODE_33882_length_891_cov_1.717703_2	610	891	1	ID=33882_2	partial=01	start_type=GTG	rbs_motif=GGA/GAG/AGG	rbs_spacer=5-10bp	gc_cont=0.433	NODE_33882_length_891_cov_1.717703	282	2132	7.5603	18	3.5731	9	3.5731	891	3675	4.1246	29	1.0128	14	0.9779	NA	NA	NA	NA	NA	NA	NA	0	NA	NA	Chromosome
NODE_33884_length_891_cov_1.696172_1	2	205	-1	ID=33884_1	partial=10	start_type=ATG	rbs_motif=None	rbs_spacer=None	gc_cont=0.328	NODE_33884_length_891_cov_1.696172	204	5101	25.0049	51	13.9945	25	13.7201	891	8802	9.8788	91	3.1781	45	3.1432	NA	NA	NA	NA	NA	NA	NA	0	NA	NA	Chromosome
NODE_33885_length_891_cov_1.694976_1	1	222	1	ID=33885_1	partial=10	start_type=Edge	rbs_motif=None	rbs_spacer=None	gc_cont=0.446	NODE_33885_length_891_cov_1.694976	222	890	4.009	10	2.5215	5	2.5215	891	4815	5.404	37	1.2922	18	1.2573	NA	NA	NA	NA	NA	NA	NA	0	NA	NA	Chromosome
NODE_33887_length_891_cov_1.680622_1	190	891	1	ID=33887_1	partial=01	start_type=ATG	rbs_motif=AGGA	rbs_spacer=5-10bp	gc_cont=0.484	NODE_33887_length_891_cov_1.680622	702	2194	3.1254	16	1.2759	8	1.2759	891	2925	3.2828	21	0.7334	10	0.6985	Bacteria	Cyanobacteriota	Cyanophyceae	Chroococcidiopsidales	Chroococcidiopsidaceae	Chroococcidiopsis	NA	54298	NA	NA	Chromosome
NODE_33889_length_891_cov_1.649522_1	1	240	1	ID=33889_1	partial=10	start_type=Edge	rbs_motif=None	rbs_spacer=None	gc_cont=0.396	NODE_33889_length_891_cov_1.649522	240	493	2.0542	6	1.3995	3	1.3995	891	3374	3.7868	24	0.8382	12	0.8382	NA	NA	NA	NA	NA	NA	NA	0	NA	NA	Chromosome
NODE_33890_length_891_cov_1.642344_1	701	889	-1	ID=33890_1	partial=01	start_type=Edge	rbs_motif=None	rbs_spacer=None	gc_cont=0.471	NODE_33890_length_891_cov_1.642344	189	586	3.1005	8	2.3694	4	2.3694	891	14127	15.8552	138	4.8196	69	4.8196	NA	NA	NA	NA	NA	NA	NA	0	NA	NA	Chromosome
NODE_33893_length_891_cov_1.584928_1	592	810	-1	ID=33893_1	partial=00	start_type=ATG	rbs_motif=None	rbs_spacer=None	gc_cont=0.397	NODE_33893_length_891_cov_1.584928	219	857	3.9132	9	2.3005	4	2.0449	891	3534	3.9663	25	0.8731	12	0.8382	NA	NA	NA	NA	NA	NA	NA	0	NA	NA	Chromosome
NODE_33894_length_891_cov_1.578947_1	26	256	-1	ID=33894_1	partial=00	start_type=GTG	rbs_motif=AGGA	rbs_spacer=5-10bp	gc_cont=0.394	NODE_33894_length_891_cov_1.578947	231	529	2.29	6	1.454	3	1.454	891	2371	2.6611	16	0.5588	8	0.5588	NA	NA	NA	NA	NA	NA	NA	0	NA	NA	Chromosome
NODE_33895_length_891_cov_1.578947_1	2	211	1	ID=33895_1	partial=10	start_type=Edge	rbs_motif=None	rbs_spacer=None	gc_cont=0.210	NODE_33895_length_891_cov_1.578947	210	294	1.4	3	0.7997	1	0.5331	891	2463	2.7643	18	0.6286	9	0.6286	NA	NA	NA	NA	NA	NA	NA	0	NA	NA	Chromosome
NODE_33895_length_891_cov_1.578947_2	283	618	1	ID=33895_2	partial=00	start_type=ATG	rbs_motif=TAA	rbs_spacer=10bp	gc_cont=0.259	NODE_33895_length_891_cov_1.578947	336	1187	3.5327	9	1.4994	4	1.3328	891	2463	2.7643	18	0.6286	9	0.6286	NA	NA	NA	NA	NA	NA	NA	0	NA	NA	Chromosome
NODE_33896_length_891_cov_1.577751_1	3	395	1	ID=33896_1	partial=10	start_type=Edge	rbs_motif=None	rbs_spacer=None	gc_cont=0.450	NODE_33896_length_891_cov_1.577751	393	707	1.799	6	0.8546	3	0.8546	891	2385	2.6768	16	0.5588	8	0.5588	NA	NA	NA	NA	NA	NA	NA	0	NA	NA	Chromosome
NODE_33897_length_891_cov_1.570574_1	1	579	-1	ID=33897_1	partial=10	start_type=ATG	rbs_motif=GGAGG	rbs_spacer=5-10bp	gc_cont=0.421	NODE_33897_length_891_cov_1.570574	579	5317	9.1831	39	3.7705	19	3.6739	891	5687	6.3827	48	1.6764	24	1.6764	NA	NA	NA	NA	NA	NA	NA	0	NA	NA	Chromosome
NODE_33897_length_891_cov_1.570574_2	795	890	-1	ID=33897_2	partial=01	start_type=Edge	rbs_motif=None	rbs_spacer=None	gc_cont=0.354	NODE_33897_length_891_cov_1.570574	96	6747	70.2813	109	63.5585	54	62.9754	891	5687	6.3827	48	1.6764	24	1.6764	NA	NA	NA	NA	NA	NA	NA	0	NA	NA	Chromosome
NODE_33899_length_891_cov_1.511962_1	2	70	1	ID=33899_1	partial=10	start_type=Edge	rbs_motif=None	rbs_spacer=None	gc_cont=0.362	NODE_33899_length_891_cov_1.511962	69	158	2.2899	3	2.4338	1	1.6226	891	2602	2.9203	18	0.6286	9	0.6286	NA	NA	NA	NA	NA	NA	NA	0	NA	NA	Chromosome
NODE_33899_length_891_cov_1.511962_2	203	349	1	ID=33899_2	partial=00	start_type=ATG	rbs_motif=TTATT	rbs_spacer=14bp	gc_cont=0.429	NODE_33899_length_891_cov_1.511962	147	209	1.4218	3	1.1424	1	0.7616	891	2602	2.9203	18	0.6286	9	0.6286	NA	NA	NA	NA	NA	NA	NA	0	NA	NA	Chromosome
NODE_33900_length_891_cov_1.495215_1	497	889	1	ID=33900_1	partial=01	start_type=ATG	rbs_motif=None	rbs_spacer=None	gc_cont=0.344	NODE_33900_length_891_cov_1.495215	393	1021	2.598	8	1.1395	4	1.1395	891	2490	2.7946	19	0.6636	9	0.6286	NA	NA	NA	NA	NA	NA	NA	0	Acetyltransf_1	RF0011	Chromosome
NODE_33901_length_891_cov_1.473684_1	3	134	-1	ID=33901_1	partial=10	start_type=ATG	rbs_motif=None	rbs_spacer=None	gc_cont=0.561	NODE_33901_length_891_cov_1.473684	132	918	6.9545	11	4.6648	5	4.2408	891	3232	3.6274	33	1.1525	16	1.1176	NA	NA	NA	NA	NA	NA	NA	0	NA	NA	Chromosome
NODE_33901_length_891_cov_1.473684_2	819	890	1	ID=33901_2	partial=01	start_type=ATG	rbs_motif=TACAA	rbs_spacer=13bp	gc_cont=0.125	NODE_33901_length_891_cov_1.473684	72	4647	64.5417	85	66.0853	42	65.3079	891	3232	3.6274	33	1.1525	16	1.1176	NA	NA	NA	NA	NA	NA	NA	0	NA	NA	Chromosome
NODE_33902_length_891_cov_1.468900_1	2	340	1	ID=33902_1	partial=10	start_type=Edge	rbs_motif=None	rbs_spacer=None	gc_cont=0.743	NODE_33902_length_891_cov_1.468900	339	2697	7.9558	21	3.4677	10	3.3025	891	6451	7.2402	48	1.6764	24	1.6764	Bacteria	Pseudomonadota	Alphaproteobacteria	Hyphomicrobiales	Phyllobacteriaceae	Aminobacter	NA	2666139	NA	NA	Plasmid
NODE_33902_length_891_cov_1.468900_2	337	891	1	ID=33902_2	partial=01	start_type=ATG	rbs_motif=GGAG/GAGG	rbs_spacer=5-10bp	gc_cont=0.699	NODE_33902_length_891_cov_1.468900	555	3527	6.355	28	2.8241	14	2.8241	891	6451	7.2402	48	1.6764	24	1.6764	Bacteria	Pseudomonadota	Alphaproteobacteria	Hyphomicrobiales	Phyllobacteriaceae	Aminobacter	NA	2666139	NA	NA	Plasmid
NODE_33904_length_891_cov_1.462919_1	566	682	1	ID=33904_1	partial=00	start_type=ATG	rbs_motif=None	rbs_spacer=None	gc_cont=0.402	NODE_33904_length_891_cov_1.462919	117	562	4.8034	8	3.8276	4	3.8276	891	2923	3.2806	22	0.7683	11	0.7683	NA	NA	NA	NA	NA	NA	NA	0	NA	NA	Chromosome
NODE_33905_length_891_cov_1.410287_1	3	92	1	ID=33905_1	partial=10	start_type=Edge	rbs_motif=None	rbs_spacer=None	gc_cont=0.300	NODE_33905_length_891_cov_1.410287	90	180	2	3	1.8659	1	1.244	891	2426	2.7228	17	0.5937	8	0.5588	NA	NA	NA	NA	NA	NA	NA	0	NA	NA	Chromosome
NODE_33907_length_891_cov_1.376794_1	763	891	-1	ID=33907_1	partial=01	start_type=Edge	rbs_motif=None	rbs_spacer=None	gc_cont=0.279	NODE_33907_length_891_cov_1.376794	129	706	5.4729	11	4.7733	5	4.3394	891	6126	6.8754	52	1.8161	26	1.8161	NA	NA	NA	NA	NA	NA	NA	0	NA	NA	Chromosome
NODE_33908_length_891_cov_1.362440_1	746	889	1	ID=33908_1	partial=01	start_type=GTG	rbs_motif=GGAG/GAGG	rbs_spacer=5-10bp	gc_cont=0.257	NODE_33908_length_891_cov_1.362440	144	232	1.6111	2	0.7775	1	0.7775	891	2822	3.1672	20	0.6985	10	0.6985	NA	NA	NA	NA	NA	NA	NA	0	NA	NA	Chromosome
NODE_33909_length_891_cov_1.362440_1	518	778	1	ID=33909_1	partial=00	start_type=ATG	rbs_motif=AATAA	rbs_spacer=7bp	gc_cont=0.314	NODE_33909_length_891_cov_1.362440	261	690	2.6437	6	1.2869	3	1.2869	891	2281	2.56	17	0.5937	8	0.5588	NA	NA	NA	NA	NA	NA	NA	0	NA	NA	Chromosome
NODE_33911_length_891_cov_1.340909_1	825	890	-1	ID=33911_1	partial=01	start_type=Edge	rbs_motif=None	rbs_spacer=None	gc_cont=0.409	NODE_33911_length_891_cov_1.340909	66	66	1	1	0.8482	0	0	891	2233	2.5062	16	0.5588	8	0.5588	NA	NA	NA	NA	NA	NA	NA	0	NA	NA	Chromosome
NODE_33912_length_891_cov_1.241627_1	2	325	-1	ID=33912_1	partial=10	start_type=ATG	rbs_motif=TAA	rbs_spacer=11bp	gc_cont=0.426	NODE_33912_length_891_cov_1.241627	324	1698	5.2407	14	2.4188	7	2.4188	891	3456	3.8788	25	0.8731	12	0.8382	NA	NA	NA	NA	NA	NA	NA	0	NA	NA	Chromosome
NODE_33913_length_891_cov_1.144737_1	3	104	1	ID=33913_1	partial=10	start_type=Edge	rbs_motif=None	rbs_spacer=None	gc_cont=0.186	NODE_33913_length_891_cov_1.144737	102	144	1.4118	3	1.6464	1	1.0976	891	1872	2.101	14	0.4889	7	0.4889	NA	NA	NA	NA	NA	NA	NA	0	NA	NA	Chromosome
NODE_33914_length_890_cov_141.977246_1	3	890	-1	ID=33914_1	partial=11	start_type=Edge	rbs_motif=None	rbs_spacer=None	gc_cont=0.537	NODE_33914_length_890_cov_141.977246	888	820445	923.924	5874	370.288	2937	370.288	890	822195	923.815	5873	205.342	2936	205.307	NA	NA	NA	NA	NA	NA	NA	0	NA	NA	Chromosome
NODE_33915_length_890_cov_13.506587_1	3	143	1	ID=33915_1	partial=10	start_type=Edge	rbs_motif=None	rbs_spacer=None	gc_cont=0.291	NODE_33915_length_890_cov_13.506587	141	5138	36.4397	54	21.4384	27	21.4384	890	49156	55.2315	402	14.0554	201	14.0554	NA	NA	NA	NA	NA	NA	NA	0	NA	NA	Chromosome
NODE_33916_length_890_cov_10.976048_1	2	79	1	ID=33916_1	partial=10	start_type=Edge	rbs_motif=None	rbs_spacer=None	gc_cont=0.526	NODE_33916_length_890_cov_10.976048	78	4360	55.8974	67	48.0838	33	47.3661	890	31990	35.9438	270	9.4402	135	9.4402	NA	NA	NA	NA	NA	NA	NA	0	NA	NA	Chromosome
NODE_33919_length_890_cov_5.382036_1	2	112	1	ID=33919_1	partial=10	start_type=Edge	rbs_motif=None	rbs_spacer=None	gc_cont=0.441	NODE_33919_length_890_cov_5.382036	111	2211	19.9189	28	14.1206	14	14.1206	890	19378	21.773	138	4.825	69	4.825	NA	NA	NA	NA	NA	NA	NA	0	NA	NA	Chromosome
NODE_33920_length_890_cov_4.573653_1	1	162	-1	ID=33920_1	partial=10	start_type=ATG	rbs_motif=GGA/GAG/AGG	rbs_spacer=5-10bp	gc_cont=0.383	NODE_33920_length_890_cov_4.573653	162	1219	7.5247	13	4.4921	6	4.1465	890	12647	14.2101	93	3.2516	46	3.2167	NA	NA	NA	NA	NA	NA	NA	0	NA	NA	Chromosome
NODE_33920_length_890_cov_4.573653_2	370	747	-1	ID=33920_2	partial=00	start_type=TTG	rbs_motif=None	rbs_spacer=None	gc_cont=0.352	NODE_33920_length_890_cov_4.573653	378	7394	19.5608	57	8.4412	28	8.2931	890	12647	14.2101	93	3.2516	46	3.2167	NA	NA	NA	NA	NA	NA	NA	0	NA	NA	Chromosome
NODE_33921_length_890_cov_4.480240_1	2	610	1	ID=33921_1	partial=10	start_type=Edge	rbs_motif=None	rbs_spacer=None	gc_cont=0.391	NODE_33921_length_890_cov_4.480240	609	18819	30.9015	156	14.3392	78	14.3392	890	30784	34.5888	234	8.1815	117	8.1815	NA	NA	NA	NA	NA	NA	NA	0	NA	NA	Chromosome
NODE_33922_length_890_cov_4.097006_1	3	164	1	ID=33922_1	partial=10	start_type=Edge	rbs_motif=None	rbs_spacer=None	gc_cont=0.346	NODE_33922_length_890_cov_4.097006	162	217	1.3395	2	0.6911	1	0.6911	890	8942	10.0472	64	2.2377	32	2.2377	NA	NA	NA	NA	NA	NA	NA	0	NA	NA	Chromosome
NODE_33922_length_890_cov_4.097006_2	130	555	1	ID=33922_2	partial=00	start_type=ATG	rbs_motif=None	rbs_spacer=None	gc_cont=0.390	NODE_33922_length_890_cov_4.097006	426	5605	13.1573	48	6.3074	24	6.3074	890	8942	10.0472	64	2.2377	32	2.2377	NA	NA	NA	NA	NA	NA	NA	0	norA	RF0109	Chromosome
NODE_33923_length_890_cov_4.076647_1	758	889	1	ID=33923_1	partial=01	start_type=ATG	rbs_motif=AATAA	rbs_spacer=6bp	gc_cont=0.341	NODE_33923_length_890_cov_4.076647	132	835	6.3258	10	4.2408	5	4.2408	890	10822	12.1596	78	2.7272	39	2.7272	NA	NA	NA	NA	NA	NA	NA	0	NA	NA	Chromosome
NODE_33924_length_890_cov_4.063473_1	2	73	1	ID=33924_1	partial=10	start_type=Edge	rbs_motif=None	rbs_spacer=None	gc_cont=0.403	NODE_33924_length_890_cov_4.063473	72	187	2.5972	3	2.3324	1	1.5549	890	7509	8.4371	61	2.1328	30	2.0978	NA	NA	NA	NA	NA	NA	NA	0	NA	NA	Chromosome
NODE_33925_length_890_cov_4.051497_1	3	137	-1	ID=33925_1	partial=10	start_type=ATG	rbs_motif=GGA/GAG/AGG	rbs_spacer=5-10bp	gc_cont=0.437	NODE_33925_length_890_cov_4.051497	135	1148	8.5037	16	6.6344	8	6.6345	890	10785	12.118	76	2.6572	38	2.6572	NA	NA	NA	NA	NA	NA	NA	0	NA	NA	Chromosome
NODE_33926_length_890_cov_4.022754_1	746	889	-1	ID=33926_1	partial=01	start_type=Edge	rbs_motif=None	rbs_spacer=None	gc_cont=0.243	NODE_33926_length_890_cov_4.022754	144	328	2.2778	3	1.1662	1	0.7775	890	6042	6.7888	41	1.4335	20	1.3986	NA	NA	NA	NA	NA	NA	NA	0	NA	NA	Chromosome
NODE_33927_length_890_cov_3.861078_1	2	220	1	ID=33927_1	partial=10	start_type=Edge	rbs_motif=None	rbs_spacer=None	gc_cont=0.429	NODE_33927_length_890_cov_3.861078	219	9185	41.9406	100	25.5608	50	25.5608	890	10995	12.3539	96	3.3565	48	3.3565	NA	NA	NA	NA	NA	NA	NA	0	NA	NA	Chromosome
NODE_33929_length_890_cov_3.148503_1	384	638	-1	ID=33929_1	partial=00	start_type=TTG	rbs_motif=GGAG/GAGG	rbs_spacer=5-10bp	gc_cont=0.349	NODE_33929_length_890_cov_3.148503	255	2075	8.1373	19	4.1709	9	3.9514	890	5683	6.3854	45	1.5734	22	1.5384	NA	NA	NA	NA	NA	NA	NA	0	NA	NA	Chromosome
NODE_33929_length_890_cov_3.148503_2	688	888	-1	ID=33929_2	partial=01	start_type=Edge	rbs_motif=None	rbs_spacer=None	gc_cont=0.438	NODE_33929_length_890_cov_3.148503	201	623	3.0995	6	1.671	3	1.671	890	5683	6.3854	45	1.5734	22	1.5384	NA	NA	NA	NA	NA	NA	NA	0	NA	NA	Chromosome
NODE_33930_length_890_cov_3.106587_1	2	229	1	ID=33930_1	partial=10	start_type=Edge	rbs_motif=None	rbs_spacer=None	gc_cont=0.404	NODE_33930_length_890_cov_3.106587	228	4194	18.3947	39	9.5752	19	9.3297	890	12987	14.5921	98	3.4264	49	3.4264	NA	NA	NA	NA	NA	NA	NA	0	NA	NA	Chromosome
NODE_33932_length_890_cov_3.037126_1	795	890	-1	ID=33932_1	partial=01	start_type=Edge	rbs_motif=None	rbs_spacer=None	gc_cont=0.323	NODE_33932_length_890_cov_3.037126	96	939	9.7813	13	7.5804	6	6.9973	890	64567	72.5472	1086	37.9707	543	37.9707	NA	NA	NA	NA	NA	NA	NA	0	NA	NA	Chromosome
NODE_33935_length_890_cov_2.877844_1	79	888	1	ID=33935_1	partial=01	start_type=ATG	rbs_motif=None	rbs_spacer=None	gc_cont=0.525	NODE_33935_length_890_cov_2.877844	810	7719	9.5296	59	4.0774	29	4.0083	890	8191	9.2034	63	2.2027	31	2.1678	NA	NA	NA	NA	NA	NA	NA	0	NA	NA	Chromosome
NODE_33936_length_890_cov_2.858683_1	3	890	1	ID=33936_1	partial=11	start_type=Edge	rbs_motif=None	rbs_spacer=None	gc_cont=0.458	NODE_33936_length_890_cov_2.858683	888	19717	22.2038	145	9.1406	72	9.0775	890	19719	22.1562	145	5.0697	72	5.0348	NA	NA	NA	NA	NA	NA	NA	0	NA	NA	Chromosome
NODE_33937_length_890_cov_2.778443_1	3	629	1	ID=33937_1	partial=10	start_type=Edge	rbs_motif=None	rbs_spacer=None	gc_cont=0.359	NODE_33937_length_890_cov_2.778443	627	8968	14.303	70	6.2496	35	6.2496	890	9938	11.1663	75	2.6223	37	2.5873	NA	NA	NA	NA	NA	NA	NA	0	NA	NA	Chromosome
NODE_33938_length_890_cov_2.752096_1	2	115	-1	ID=33938_1	partial=10	start_type=ATG	rbs_motif=TAA	rbs_spacer=13bp	gc_cont=0.342	NODE_33938_length_890_cov_2.752096	114	152	1.3333	2	0.9821	1	0.9821	890	4952	5.564	37	1.2937	18	1.2587	NA	NA	NA	NA	NA	NA	NA	0	NA	NA	Chromosome
NODE_33939_length_890_cov_2.693413_1	1	888	1	ID=33939_1	partial=11	start_type=Edge	rbs_motif=None	rbs_spacer=None	gc_cont=0.410	NODE_33939_length_890_cov_2.693413	888	129988	146.383	957	60.3278	478	60.2648	890	119461	134.226	877	30.6632	438	30.6283	NA	NA	NA	NA	NA	NA	NA	0	NA	NA	Chromosome
NODE_33940_length_890_cov_2.689820_1	19	279	-1	ID=33940_1	partial=00	start_type=ATG	rbs_motif=None	rbs_spacer=None	gc_cont=0.460	NODE_33940_length_890_cov_2.689820	261	800	3.0651	7	1.5013	3	1.2869	890	4369	4.909	30	1.0489	15	1.0489	NA	NA	NA	NA	NA	NA	NA	0	NA	NA	Chromosome
NODE_33940_length_890_cov_2.689820_2	276	890	-1	ID=33940_2	partial=01	start_type=Edge	rbs_motif=None	rbs_spacer=None	gc_cont=0.494	NODE_33940_length_890_cov_2.689820	615	3189	5.1854	23	2.0935	11	2.0025	890	4369	4.909	30	1.0489	15	1.0489	NA	NA	NA	NA	NA	NA	NA	0	NA	NA	Chromosome
NODE_33942_length_890_cov_2.560479_1	75	554	-1	ID=33942_1	partial=00	start_type=ATG	rbs_motif=TAA	rbs_spacer=10bp	gc_cont=0.377	NODE_33942_length_890_cov_2.560479	480	2876	5.9917	24	2.7989	12	2.7989	890	3999	4.4933	28	0.979	14	0.979	NA	NA	NA	NA	NA	NA	NA	0	NA	NA	Chromosome
NODE_33943_length_890_cov_2.554491_1	412	567	-1	ID=33943_1	partial=00	start_type=ATG	rbs_motif=None	rbs_spacer=None	gc_cont=0.487	NODE_33943_length_890_cov_2.554491	156	1464	9.3846	23	8.2532	11	7.8944	890	19334	21.7236	167	5.839	83	5.804	NA	NA	NA	NA	NA	NA	NA	0	NA	NA	Chromosome
NODE_33944_length_890_cov_2.526946_1	547	888	1	ID=33944_1	partial=01	start_type=ATG	rbs_motif=None	rbs_spacer=None	gc_cont=0.494	NODE_33944_length_890_cov_2.526946	342	3432	10.0351	29	4.7467	14	4.583	890	9932	11.1596	72	2.5174	36	2.5174	NA	NA	NA	NA	NA	NA	NA	0	NA	NA	Chromosome
NODE_33947_length_890_cov_2.497006_1	351	620	1	ID=33947_1	partial=00	start_type=ATG	rbs_motif=AATAA	rbs_spacer=5bp	gc_cont=0.459	NODE_33947_length_890_cov_2.497006	270	1286	4.763	12	2.4879	6	2.4879	890	4432	4.9798	34	1.1888	17	1.1888	NA	NA	NA	NA	NA	NA	NA	0	NA	NA	Chromosome
NODE_33948_length_890_cov_2.477844_1	2	490	1	ID=33948_1	partial=10	start_type=Edge	rbs_motif=None	rbs_spacer=None	gc_cont=0.356	NODE_33948_length_890_cov_2.477844	489	2179	4.456	16	1.8316	8	1.8316	890	3374	3.791	23	0.8042	11	0.7692	NA	NA	NA	NA	NA	NA	NA	0	NA	NA	Chromosome
NODE_33949_length_890_cov_2.475449_1	258	431	-1	ID=33949_1	partial=00	start_type=ATG	rbs_motif=None	rbs_spacer=None	gc_cont=0.374	NODE_33949_length_890_cov_2.475449	174	1557	8.9483	12	3.8606	6	3.8606	890	4940	5.5506	36	1.2587	18	1.2587	NA	NA	NA	NA	NA	NA	NA	0	NA	NA	Chromosome
NODE_33950_length_890_cov_2.461078_1	484	669	1	ID=33950_1	partial=00	start_type=ATG	rbs_motif=TAA	rbs_spacer=14bp	gc_cont=0.339	NODE_33950_length_890_cov_2.461078	186	1570	8.4409	18	5.4172	9	5.4172	890	8554	9.6112	66	2.3076	33	2.3076	NA	NA	NA	NA	NA	NA	NA	0	NA	NA	Chromosome
NODE_33953_length_890_cov_2.431138_1	744	890	-1	ID=33953_1	partial=01	start_type=Edge	rbs_motif=None	rbs_spacer=None	gc_cont=0.408	NODE_33953_length_890_cov_2.431138	147	640	4.3537	5	1.904	2	1.5232	890	3833	4.3067	28	0.979	14	0.979	NA	NA	NA	NA	NA	NA	NA	0	NA	NA	Chromosome
NODE_33954_length_890_cov_2.365269_1	792	890	-1	ID=33954_1	partial=01	start_type=Edge	rbs_motif=None	rbs_spacer=None	gc_cont=0.242	NODE_33954_length_890_cov_2.365269	99	249	2.5152	3	1.6963	1	1.1309	890	5172	5.8112	39	1.3636	19	1.3286	NA	NA	NA	NA	NA	NA	NA	0	NA	NA	Chromosome
NODE_33956_length_890_cov_2.286228_1	1	60	-1	ID=33956_1	partial=10	start_type=ATG	rbs_motif=None	rbs_spacer=None	gc_cont=0.200	NODE_33956_length_890_cov_2.286228	60	975	16.25	19	17.7264	9	16.7935	890	4132	4.6427	32	1.1188	16	1.1188	NA	NA	NA	NA	NA	NA	NA	0	NA	NA	Chromosome
NODE_33957_length_890_cov_2.182036_1	1	888	-1	ID=33957_1	partial=11	start_type=Edge	rbs_motif=None	rbs_spacer=None	gc_cont=0.407	NODE_33957_length_890_cov_2.182036	888	4815	5.4223	35	2.2063	17	2.1433	890	4769	5.3584	35	1.2237	17	1.1888	NA	NA	NA	NA	NA	NA	NA	0	NA	NA	Chromosome
NODE_33959_length_890_cov_2.176048_1	3	386	1	ID=33959_1	partial=10	start_type=Edge	rbs_motif=None	rbs_spacer=None	gc_cont=0.331	NODE_33959_length_890_cov_2.176048	384	217234	565.713	1656	241.406	828	241.406	890	25610	28.7753	190	6.6431	95	6.6431	NA	NA	NA	NA	NA	NA	NA	0	NA	NA	Chromosome
NODE_33959_length_890_cov_2.176048_2	377	703	-1	ID=33959_2	partial=00	start_type=TTG	rbs_motif=None	rbs_spacer=None	gc_cont=0.312	NODE_33959_length_890_cov_2.176048	327	9132	27.9266	79	13.5238	39	13.3526	890	25610	28.7753	190	6.6431	95	6.6431	NA	NA	NA	NA	NA	NA	NA	0	NA	NA	Chromosome
NODE_33959_length_890_cov_2.176048_3	788	889	-1	ID=33959_3	partial=01	start_type=Edge	rbs_motif=None	rbs_spacer=None	gc_cont=0.314	NODE_33959_length_890_cov_2.176048	102	0	0	0	0	0	0	890	25610	28.7753	190	6.6431	95	6.6431	NA	NA	NA	NA	NA	NA	NA	0	NA	NA	Chromosome
NODE_33960_length_890_cov_2.132934_1	587	889	1	ID=33960_1	partial=01	start_type=ATG	rbs_motif=AGxAG	rbs_spacer=5-10bp	gc_cont=0.403	NODE_33960_length_890_cov_2.132934	303	818	2.6997	6	1.1085	3	1.1085	890	3583	4.0258	29	1.0139	14	0.979	NA	NA	NA	NA	NA	NA	NA	0	NA	NA	Chromosome
NODE_33961_length_890_cov_2.101796_1	3	785	-1	ID=33961_1	partial=10	start_type=ATG	rbs_motif=GGA/GAG/AGG	rbs_spacer=11-12bp	gc_cont=0.663	NODE_33961_length_890_cov_2.101796	783	3777	4.8238	28	2.0018	14	2.0018	890	4141	4.6528	28	0.979	14	0.979	Bacteria	Pseudomonadota	Alphaproteobacteria	NA	NA	NA	NA	28211	NA	NA	Chromosome
NODE_33963_length_890_cov_2.080240_1	1	90	1	ID=33963_1	partial=10	start_type=Edge	rbs_motif=None	rbs_spacer=None	gc_cont=0.200	NODE_33963_length_890_cov_2.080240	90	1628	18.0889	23	14.3055	11	13.6836	890	9572	10.7551	123	4.3005	61	4.2656	NA	NA	NA	NA	NA	NA	NA	0	NA	NA	Chromosome
NODE_33964_length_890_cov_2.077844_1	2	91	-1	ID=33964_1	partial=10	start_type=ATG	rbs_motif=None	rbs_spacer=None	gc_cont=0.433	NODE_33964_length_890_cov_2.077844	90	551	6.1222	8	4.9758	4	4.9758	890	4244	4.7685	33	1.1538	16	1.1188	NA	NA	NA	NA	NA	NA	NA	0	NA	NA	Chromosome
NODE_33964_length_890_cov_2.077844_2	609	890	-1	ID=33964_2	partial=01	start_type=Edge	rbs_motif=None	rbs_spacer=None	gc_cont=0.383	NODE_33964_length_890_cov_2.077844	282	1654	5.8652	12	2.382	6	2.382	890	4244	4.7685	33	1.1538	16	1.1188	NA	NA	NA	NA	NA	NA	NA	0	NA	NA	Chromosome
NODE_33967_length_890_cov_2.055090_1	3	506	-1	ID=33967_1	partial=10	start_type=ATG	rbs_motif=None	rbs_spacer=None	gc_cont=0.377	NODE_33967_length_890_cov_2.055090	504	1348	2.6746	11	1.2217	5	1.1107	890	3165	3.5562	24	0.8391	12	0.8391	NA	NA	NA	NA	NA	NA	NA	0	NA	NA	Chromosome
NODE_33967_length_890_cov_2.055090_2	829	888	1	ID=33967_2	partial=01	start_type=ATG	rbs_motif=GGA/GAG/AGG	rbs_spacer=5-10bp	gc_cont=0.483	NODE_33967_length_890_cov_2.055090	60	0	0	0	0	0	0	890	3165	3.5562	24	0.8391	12	0.8391	NA	NA	NA	NA	NA	NA	NA	0	NA	NA	Chromosome
NODE_33968_length_890_cov_2.044311_1	106	480	-1	ID=33968_1	partial=00	start_type=TTG	rbs_motif=None	rbs_spacer=None	gc_cont=0.360	NODE_33968_length_890_cov_2.044311	375	5008	13.3547	42	6.2696	21	6.2696	890	11579	13.0101	84	2.937	42	2.937	NA	NA	NA	NA	NA	NA	NA	0	NA	NA	Chromosome
NODE_33970_length_890_cov_2.038323_1	111	536	1	ID=33970_1	partial=00	start_type=ATG	rbs_motif=GGAG/GAGG	rbs_spacer=5-10bp	gc_cont=0.378	NODE_33970_length_890_cov_2.038323	426	1851	4.3451	16	2.1025	8	2.1025	890	3349	3.7629	24	0.8391	12	0.8391	NA	NA	NA	NA	NA	NA	NA	0	NA	NA	Chromosome
NODE_33970_length_890_cov_2.038323_2	549	890	-1	ID=33970_2	partial=01	start_type=Edge	rbs_motif=None	rbs_spacer=None	gc_cont=0.430	NODE_33970_length_890_cov_2.038323	342	892	2.6082	8	1.3094	4	1.3094	890	3349	3.7629	24	0.8391	12	0.8391	NA	NA	NA	NA	NA	NA	NA	0	NA	NA	Chromosome
NODE_33971_length_890_cov_2.032335_1	432	635	-1	ID=33971_1	partial=00	start_type=ATG	rbs_motif=None	rbs_spacer=None	gc_cont=0.368	NODE_33971_length_890_cov_2.032335	204	4423	21.6814	39	10.7017	19	10.4273	890	14898	16.7393	115	4.0208	57	3.9859	NA	NA	NA	NA	NA	NA	NA	0	NA	NA	Chromosome
NODE_33972_length_890_cov_2.026347_1	2	112	1	ID=33972_1	partial=10	start_type=Edge	rbs_motif=None	rbs_spacer=None	gc_cont=0.342	NODE_33972_length_890_cov_2.026347	111	982	8.8468	15	7.5646	7	7.0603	890	4462	5.0135	42	1.4685	21	1.4685	NA	NA	NA	NA	NA	NA	NA	0	NA	NA	Chromosome
NODE_33972_length_890_cov_2.026347_2	725	889	-1	ID=33972_2	partial=01	start_type=Edge	rbs_motif=None	rbs_spacer=None	gc_cont=0.309	NODE_33972_length_890_cov_2.026347	165	629	3.8121	6	2.0356	3	2.0356	890	4462	5.0135	42	1.4685	21	1.4685	NA	NA	NA	NA	NA	NA	NA	0	NA	NA	Chromosome
NODE_33973_length_890_cov_2.023952_1	701	889	1	ID=33973_1	partial=01	start_type=ATG	rbs_motif=TAA	rbs_spacer=11bp	gc_cont=0.354	NODE_33973_length_890_cov_2.023952	189	1501	7.9418	11	3.258	5	2.9618	890	3340	3.7528	25	0.8741	12	0.8391	NA	NA	NA	NA	NA	NA	NA	0	NA	NA	Chromosome
NODE_33974_length_890_cov_1.986826_1	1	327	-1	ID=33974_1	partial=10	start_type=ATG	rbs_motif=GGA/GAG/AGG	rbs_spacer=11-12bp	gc_cont=0.538	NODE_33974_length_890_cov_1.986826	327	1432	4.3792	10	1.7119	5	1.7119	890	3015	3.3876	20	0.6993	10	0.6993	NA	NA	NA	NA	NA	NA	NA	0	NA	NA	Chromosome
NODE_33974_length_890_cov_1.986826_2	775	888	1	ID=33974_2	partial=01	start_type=ATG	rbs_motif=GGA/GAG/AGG	rbs_spacer=5-10bp	gc_cont=0.544	NODE_33974_length_890_cov_1.986826	114	235	2.0614	4	1.9641	2	1.9641	890	3015	3.3876	20	0.6993	10	0.6993	NA	NA	NA	NA	NA	NA	NA	0	NA	NA	Chromosome
NODE_33975_length_890_cov_1.983234_1	285	890	-1	ID=33975_1	partial=01	start_type=Edge	rbs_motif=None	rbs_spacer=None	gc_cont=0.426	NODE_33975_length_890_cov_1.983234	606	26925	44.4307	486	44.8934	243	44.8934	890	8907	10.0079	83	2.902	41	2.867	NA	NA	NA	NA	NA	NA	NA	0	NA	NA	Chromosome
NODE_33976_length_890_cov_1.980838_1	2	70	-1	ID=33976_1	partial=10	start_type=ATG	rbs_motif=TTA	rbs_spacer=13bp	gc_cont=0.362	NODE_33976_length_890_cov_1.980838	69	138	2	2	1.6226	1	1.6226	890	4245	4.7697	30	1.0489	15	1.0489	NA	NA	NA	NA	NA	NA	NA	0	NA	NA	Chromosome
NODE_33976_length_890_cov_1.980838_2	105	890	1	ID=33976_2	partial=01	start_type=ATG	rbs_motif=TTA	rbs_spacer=13bp	gc_cont=0.398	NODE_33976_length_890_cov_1.980838	786	4473	5.6908	33	2.3502	16	2.279	890	4245	4.7697	30	1.0489	15	1.0489	NA	NA	NA	NA	NA	NA	NA	0	NA	NA	Chromosome
NODE_33978_length_890_cov_1.953293_1	1	78	1	ID=33978_1	partial=10	start_type=Edge	rbs_motif=None	rbs_spacer=None	gc_cont=0.346	NODE_33978_length_890_cov_1.953293	78	436	5.5897	7	5.0237	3	4.306	890	5340	6	37	1.2937	18	1.2587	NA	NA	NA	NA	NA	NA	NA	0	NA	NA	Chromosome
NODE_33979_length_890_cov_1.944910_1	697	888	-1	ID=33979_1	partial=01	start_type=Edge	rbs_motif=None	rbs_spacer=None	gc_cont=0.438	NODE_33979_length_890_cov_1.944910	192	1032	5.375	14	4.0817	7	4.0817	890	8825	9.9157	77	2.6922	38	2.6572	NA	NA	NA	NA	NA	NA	NA	0	NA	NA	Chromosome
NODE_33981_length_890_cov_1.924551_1	483	890	-1	ID=33981_1	partial=01	start_type=Edge	rbs_motif=None	rbs_spacer=None	gc_cont=0.326	NODE_33981_length_890_cov_1.924551	408	1563	3.8309	11	1.5092	5	1.372	890	2716	3.0517	18	0.6293	9	0.6293	NA	NA	NA	NA	NA	NA	NA	0	NA	NA	Chromosome
NODE_33982_length_890_cov_1.902994_1	1	81	-1	ID=33982_1	partial=10	start_type=ATG	rbs_motif=AATAA	rbs_spacer=15bp	gc_cont=0.247	NODE_33982_length_890_cov_1.902994	81	113	1.3951	2	1.3822	1	1.3822	890	4237	4.7607	33	1.1538	16	1.1188	NA	NA	NA	NA	NA	NA	NA	0	NA	NA	Chromosome
NODE_33982_length_890_cov_1.902994_2	446	832	1	ID=33982_2	partial=00	start_type=ATG	rbs_motif=AAAAA	rbs_spacer=5bp	gc_cont=0.357	NODE_33982_length_890_cov_1.902994	387	1118	2.8889	9	1.3018	4	1.1572	890	4237	4.7607	33	1.1538	16	1.1188	NA	NA	NA	NA	NA	NA	NA	0	NA	NA	Chromosome
NODE_33984_length_890_cov_1.895808_1	3	314	-1	ID=33984_1	partial=10	start_type=ATG	rbs_motif=None	rbs_spacer=None	gc_cont=0.506	NODE_33984_length_890_cov_1.895808	312	1144	3.6667	9	1.6148	4	1.4353	890	3416	3.8382	24	0.8391	12	0.8391	NA	NA	NA	NA	NA	NA	NA	0	TE_Inactivator	RF0168	Chromosome
NODE_33985_length_890_cov_1.886228_1	1	93	-1	ID=33985_1	partial=10	start_type=ATG	rbs_motif=None	rbs_spacer=None	gc_cont=0.301	NODE_33985_length_890_cov_1.886228	93	0	0	0	0	0	0	890	26909	30.2348	216	7.5522	108	7.5522	NA	NA	NA	NA	NA	NA	NA	0	NA	NA	Chromosome
NODE_33986_length_890_cov_1.871856_1	2	310	1	ID=33986_1	partial=10	start_type=Edge	rbs_motif=None	rbs_spacer=None	gc_cont=0.408	NODE_33986_length_890_cov_1.871856	309	1184	3.8317	9	1.6304	4	1.4493	890	3366	3.782	25	0.8741	12	0.8391	NA	NA	NA	NA	NA	NA	NA	0	NA	NA	Chromosome
NODE_33987_length_890_cov_1.857485_1	64	759	-1	ID=33987_1	partial=00	start_type=ATG	rbs_motif=AGGAG/GGAGG	rbs_spacer=11-12bp	gc_cont=0.740	NODE_33987_length_890_cov_1.857485	696	3188	4.5805	24	1.9303	12	1.9303	890	4122	4.6315	28	0.979	14	0.979	Bacteria	Actinomycetota	Actinomycetes	Geodermatophilales	Geodermatophilaceae	Geodermatophilus	Geodermatophilus obscurus	526225	Methyltransf_18	RF0095	Chromosome
NODE_33988_length_890_cov_1.846707_1	2	184	1	ID=33988_1	partial=10	start_type=Edge	rbs_motif=None	rbs_spacer=None	gc_cont=0.317	NODE_33988_length_890_cov_1.846707	183	290	1.5847	3	0.9177	1	0.6118	890	2600	2.9213	18	0.6293	9	0.6293	NA	NA	NA	NA	NA	NA	NA	0	NA	NA	Chromosome
NODE_33990_length_890_cov_1.783234_1	406	588	-1	ID=33990_1	partial=00	start_type=ATG	rbs_motif=None	rbs_spacer=None	gc_cont=0.295	NODE_33990_length_890_cov_1.783234	183	1307	7.1421	13	3.9766	6	3.6707	890	2510	2.8202	19	0.6643	9	0.6293	NA	NA	NA	NA	NA	NA	NA	0	NA	NA	Chromosome
NODE_33991_length_890_cov_1.770060_1	165	890	1	ID=33991_1	partial=01	start_type=ATG	rbs_motif=None	rbs_spacer=None	gc_cont=0.426	NODE_33991_length_890_cov_1.770060	726	3524	4.854	24	1.8505	12	1.8505	890	3751	4.2146	25	0.8741	12	0.8391	NA	NA	NA	NA	NA	NA	NA	0	NA	NA	Chromosome
NODE_33996_length_890_cov_1.708982_1	3	167	1	ID=33996_1	partial=10	start_type=Edge	rbs_motif=None	rbs_spacer=None	gc_cont=0.309	NODE_33996_length_890_cov_1.708982	165	374	2.2667	4	1.357	2	1.357	890	2940	3.3034	21	0.7342	10	0.6993	NA	NA	NA	NA	NA	NA	NA	0	NA	NA	Chromosome
NODE_33997_length_890_cov_1.702994_1	1	117	-1	ID=33997_1	partial=10	start_type=TTG	rbs_motif=None	rbs_spacer=None	gc_cont=0.316	NODE_33997_length_890_cov_1.702994	117	190	1.6239	3	1.4353	1	0.9569	890	4468	5.0202	33	1.1538	16	1.1188	NA	NA	NA	NA	NA	NA	NA	0	NA	NA	Chromosome
NODE_33997_length_890_cov_1.702994_2	250	609	-1	ID=33997_2	partial=00	start_type=ATG	rbs_motif=None	rbs_spacer=None	gc_cont=0.325	NODE_33997_length_890_cov_1.702994	360	2167	6.0194	19	2.9544	9	2.7989	890	4468	5.0202	33	1.1538	16	1.1188	NA	NA	NA	NA	NA	NA	NA	0	NA	NA	Chromosome
NODE_33997_length_890_cov_1.702994_3	610	888	-1	ID=33997_3	partial=01	start_type=Edge	rbs_motif=None	rbs_spacer=None	gc_cont=0.330	NODE_33997_length_890_cov_1.702994	279	1130	4.0502	10	2.0064	5	2.0064	890	4468	5.0202	33	1.1538	16	1.1188	NA	NA	NA	NA	NA	NA	NA	0	NA	NA	Chromosome
NODE_33998_length_890_cov_1.699401_1	263	484	-1	ID=33998_1	partial=00	start_type=ATG	rbs_motif=AAAAA	rbs_spacer=12bp	gc_cont=0.441	NODE_33998_length_890_cov_1.699401	222	1419	6.3919	15	3.7823	7	3.5302	890	5941	6.6753	46	1.6083	23	1.6083	NA	NA	NA	NA	NA	NA	NA	0	NA	NA	Chromosome
NODE_33999_length_890_cov_1.693413_1	3	131	1	ID=33999_1	partial=10	start_type=Edge	rbs_motif=None	rbs_spacer=None	gc_cont=0.318	NODE_33999_length_890_cov_1.693413	129	380	2.9457	5	2.1697	2	1.7358	890	3736	4.1978	27	0.944	13	0.9091	NA	NA	NA	NA	NA	NA	NA	0	NA	NA	Chromosome
NODE_34001_length_890_cov_1.671856_1	1	168	-1	ID=34001_1	partial=10	start_type=ATG	rbs_motif=GGA/GAG/AGG	rbs_spacer=5-10bp	gc_cont=0.369	NODE_34001_length_890_cov_1.671856	168	728	4.3333	8	2.6656	4	2.6656	890	7557	8.491	56	1.958	28	1.958	NA	NA	NA	NA	NA	NA	NA	0	NA	NA	Chromosome
NODE_34001_length_890_cov_1.671856_2	719	889	1	ID=34001_2	partial=01	start_type=ATG	rbs_motif=None	rbs_spacer=None	gc_cont=0.398	NODE_34001_length_890_cov_1.671856	171	2948	17.2398	29	9.4934	14	9.166	890	7557	8.491	56	1.958	28	1.958	NA	NA	NA	NA	NA	NA	NA	0	NA	NA	Chromosome
NODE_34002_length_890_cov_1.651497_1	1	888	-1	ID=34002_1	partial=01	start_type=Edge	rbs_motif=None	rbs_spacer=None	gc_cont=0.563	NODE_34002_length_890_cov_1.651497	888	2881	3.2444	20	1.2608	10	1.2608	890	2883	3.2393	20	0.6993	10	0.6993	NA	NA	NA	NA	NA	NA	NA	131567	NA	NA	Chromosome
NODE_34004_length_890_cov_1.633533_1	718	888	1	ID=34004_1	partial=01	start_type=ATG	rbs_motif=AAAAAA	rbs_spacer=15bp	gc_cont=0.281	NODE_34004_length_890_cov_1.633533	171	1846	10.7953	20	6.5472	10	6.5472	890	52969	59.5157	457	15.9784	228	15.9435	NA	NA	NA	NA	NA	NA	NA	0	NA	NA	Chromosome
NODE_34005_length_890_cov_1.616766_1	3	890	1	ID=34005_1	partial=11	start_type=Edge	rbs_motif=None	rbs_spacer=None	gc_cont=0.383	NODE_34005_length_890_cov_1.616766	888	32278	36.3491	240	15.1292	120	15.1292	890	31798	35.7281	236	8.2515	118	8.2515	NA	NA	NA	NA	NA	NA	NA	0	NA	NA	Chromosome
NODE_34006_length_890_cov_1.615569_1	2	232	-1	ID=34006_1	partial=10	start_type=ATG	rbs_motif=None	rbs_spacer=None	gc_cont=0.485	NODE_34006_length_890_cov_1.615569	231	722	3.1255	6	1.454	3	1.454	890	2733	3.0708	20	0.6993	10	0.6993	Bacteria	Cyanobacteriota	Cyanophyceae	Nostocales	Nostocaceae	Nostoc	Nostoc sp. UHCC 0870	2914041	NA	NA	Chromosome
NODE_34006_length_890_cov_1.615569_2	485	811	1	ID=34006_2	partial=00	start_type=ATG	rbs_motif=AGGAG/GGAGG	rbs_spacer=11-12bp	gc_cont=0.456	NODE_34006_length_890_cov_1.615569	327	1218	3.7248	11	1.8831	5	1.7119	890	2733	3.0708	20	0.6993	10	0.6993	Bacteria	Cyanobacteriota	Cyanophyceae	Nostocales	Nostocaceae	Nostoc	Nostoc sp. UHCC 0870	2914041	NA	NA	Chromosome
NODE_34006_length_890_cov_1.615569_3	798	890	-1	ID=34006_3	partial=01	start_type=Edge	rbs_motif=None	rbs_spacer=None	gc_cont=0.452	NODE_34006_length_890_cov_1.615569	93	76	0.8172	1	0.6019	0	0	890	2733	3.0708	20	0.6993	10	0.6993	Bacteria	Cyanobacteriota	Cyanophyceae	Nostocales	Nostocaceae	Nostoc	Nostoc sp. UHCC 0870	2914041	NA	NA	Chromosome
NODE_34007_length_890_cov_1.608383_1	1	282	1	ID=34007_1	partial=10	start_type=Edge	rbs_motif=None	rbs_spacer=None	gc_cont=0.479	NODE_34007_length_890_cov_1.608383	282	2458	8.7163	24	4.7641	12	4.7641	890	9519	10.6955	73	2.5524	36	2.5174	NA	NA	NA	NA	NA	NA	NA	0	NA	NA	Chromosome
NODE_34008_length_890_cov_1.603593_1	211	501	-1	ID=34008_1	partial=00	start_type=ATG	rbs_motif=None	rbs_spacer=None	gc_cont=0.426	NODE_34008_length_890_cov_1.603593	291	710	2.4399	8	1.5389	4	1.5389	890	2494	2.8022	17	0.5944	8	0.5594	NA	NA	NA	NA	NA	NA	NA	0	NA	NA	Chromosome
NODE_34009_length_890_cov_1.603593_1	2	121	-1	ID=34009_1	partial=10	start_type=GTG	rbs_motif=GGA/GAG/AGG	rbs_spacer=5-10bp	gc_cont=0.508	NODE_34009_length_890_cov_1.603593	120	120	1	1	0.4665	0	0	890	2147	2.4124	15	0.5245	7	0.4895	Bacteria	Cyanobacteriota	NA	NA	NA	NA	NA	1117	NA	NA	Chromosome
NODE_34009_length_890_cov_1.603593_2	399	890	1	ID=34009_2	partial=01	start_type=ATG	rbs_motif=GGA/GAG/AGG	rbs_spacer=5-10bp	gc_cont=0.470	NODE_34009_length_890_cov_1.603593	492	1317	2.6768	10	1.1378	5	1.1378	890	2147	2.4124	15	0.5245	7	0.4895	Bacteria	Cyanobacteriota	NA	NA	NA	NA	NA	1117	NA	NA	Chromosome
NODE_34010_length_890_cov_1.540120_1	811	888	1	ID=34010_1	partial=01	start_type=ATG	rbs_motif=AGGA/GGAG/GAGG	rbs_spacer=11-12bp	gc_cont=0.295	NODE_34010_length_890_cov_1.540120	78	544	6.9744	8	5.7414	4	5.7414	890	4170	4.6854	43	1.5034	21	1.4685	NA	NA	NA	NA	NA	NA	NA	0	NA	NA	Chromosome
NODE_34011_length_890_cov_1.538922_1	624	752	-1	ID=34011_1	partial=00	start_type=ATG	rbs_motif=AGGA/GGAG/GAGG	rbs_spacer=11-12bp	gc_cont=0.364	NODE_34011_length_890_cov_1.538922	129	359	2.7829	5	2.1697	2	1.7358	890	2816	3.164	21	0.7342	10	0.6993	NA	NA	NA	NA	NA	NA	NA	0	NA	NA	Chromosome
NODE_34011_length_890_cov_1.538922_2	822	890	-1	ID=34011_2	partial=01	start_type=Edge	rbs_motif=None	rbs_spacer=None	gc_cont=0.449	NODE_34011_length_890_cov_1.538922	69	54	0.7826	1	0.8113	0	0	890	2816	3.164	21	0.7342	10	0.6993	NA	NA	NA	NA	NA	NA	NA	0	NA	NA	Chromosome
NODE_34018_length_890_cov_1.386826_1	1	603	1	ID=34018_1	partial=10	start_type=Edge	rbs_motif=None	rbs_spacer=None	gc_cont=0.357	NODE_34018_length_890_cov_1.386826	603	1784	2.9585	17	1.5782	8	1.4853	890	2438	2.7393	17	0.5944	8	0.5594	NA	NA	NA	NA	NA	NA	NA	0	NA	NA	Chromosome
NODE_34019_length_890_cov_1.373653_1	2	217	-1	ID=34019_1	partial=10	start_type=ATG	rbs_motif=None	rbs_spacer=None	gc_cont=0.329	NODE_34019_length_890_cov_1.373653	216	404	1.8704	5	1.2958	2	1.0366	890	2097	2.3562	15	0.5245	7	0.4895	NA	NA	NA	NA	NA	NA	NA	0	NA	NA	Chromosome
NODE_34020_length_890_cov_1.257485_1	806	889	-1	ID=34020_1	partial=01	start_type=Edge	rbs_motif=None	rbs_spacer=None	gc_cont=0.429	NODE_34020_length_890_cov_1.257485	84	2517	29.9643	41	27.3227	20	26.6563	890	7331	8.2371	69	2.4125	34	2.3775	NA	NA	NA	NA	NA	NA	NA	0	NA	NA	Chromosome
NODE_34021_length_890_cov_1.214371_1	761	889	1	ID=34021_1	partial=01	start_type=ATG	rbs_motif=None	rbs_spacer=None	gc_cont=0.295	NODE_34021_length_890_cov_1.214371	129	258	2	2	0.8679	1	0.8679	890	5366	6.0292	73	2.5524	36	2.5174	NA	NA	NA	NA	NA	NA	NA	0	NA	NA	Chromosome
NODE_34023_length_890_cov_1.165269_1	1	888	-1	ID=34023_1	partial=11	start_type=Edge	rbs_motif=None	rbs_spacer=None	gc_cont=0.439	NODE_34023_length_890_cov_1.165269	888	3186	3.5878	23	1.4499	11	1.3868	890	3181	3.5742	23	0.8042	11	0.7692	NA	NA	NA	NA	NA	NA	NA	0	NA	NA	Chromosome
NODE_34024_length_890_cov_1.149701_1	605	889	-1	ID=34024_1	partial=01	start_type=Edge	rbs_motif=None	rbs_spacer=None	gc_cont=0.407	NODE_34024_length_890_cov_1.149701	285	410	1.4386	3	0.5892	1	0.3928	890	1628	1.8292	14	0.4895	7	0.4895	NA	NA	NA	NA	NA	NA	NA	0	NA	NA	Chromosome
NODE_34025_length_889_cov_94.081535_1	1	495	1	ID=34025_1	partial=10	start_type=Edge	rbs_motif=None	rbs_spacer=None	gc_cont=0.390	NODE_34025_length_889_cov_94.081535	495	140352	283.539	1128	127.562	564	127.562	889	283090	318.436	2157	75.5017	1078	75.4667	NA	NA	NA	NA	NA	NA	NA	0	NA	NA	Chromosome
NODE_34025_length_889_cov_94.081535_2	571	888	1	ID=34025_2	partial=01	start_type=ATG	rbs_motif=None	rbs_spacer=None	gc_cont=0.355	NODE_34025_length_889_cov_94.081535	318	107512	338.088	943	165.998	471	165.822	889	283090	318.436	2157	75.5017	1078	75.4667	NA	NA	NA	NA	NA	NA	NA	0	NA	NA	Chromosome
NODE_34026_length_889_cov_46.500000_1	1	291	1	ID=34026_1	partial=10	start_type=Edge	rbs_motif=None	rbs_spacer=None	gc_cont=0.474	NODE_34026_length_889_cov_46.500000	291	204078	701.299	1752	337.023	876	337.023	889	887712	998.551	6914	242.011	3457	242.012	NA	NA	NA	NA	NA	NA	NA	0	NA	NA	Chromosome
NODE_34027_length_889_cov_36.382494_1	2	202	-1	ID=34027_1	partial=10	start_type=ATG	rbs_motif=GGAG/GAGG	rbs_spacer=5-10bp	gc_cont=0.338	NODE_34027_length_889_cov_36.382494	201	14430	71.791	142	39.5468	71	39.5468	889	48936	55.0461	379	13.2662	189	13.2312	NA	NA	NA	NA	NA	NA	NA	0	NA	NA	Chromosome
NODE_34028_length_889_cov_26.235012_1	2	289	1	ID=34028_1	partial=10	start_type=Edge	rbs_motif=None	rbs_spacer=None	gc_cont=0.403	NODE_34028_length_889_cov_26.235012	288	14010	48.6458	132	25.6567	66	25.6567	889	46442	52.2407	386	13.5112	193	13.5112	Bacteria	Cyanobacteriota	Cyanophyceae	Nostocales	Hapalosiphonaceae	Fischerella	Fischerella sp. NIES-4106	2005456	NA	NA	Chromosome
NODE_34028_length_889_cov_26.235012_2	691	888	1	ID=34028_2	partial=01	start_type=ATG	rbs_motif=AGxAG	rbs_spacer=5-10bp	gc_cont=0.374	NODE_34028_length_889_cov_26.235012	198	73390	370.657	1002	283.283	501	283.284	889	46442	52.2407	386	13.5112	193	13.5112	Bacteria	Cyanobacteriota	Cyanophyceae	Nostocales	Hapalosiphonaceae	Fischerella	Fischerella sp. NIES-4106	2005456	NA	NA	Chromosome
NODE_34030_length_889_cov_10.910072_1	68	211	-1	ID=34030_1	partial=00	start_type=GTG	rbs_motif=GGA/GAG/AGG	rbs_spacer=5-10bp	gc_cont=0.319	NODE_34030_length_889_cov_10.910072	144	11062	76.8194	127	49.3696	63	48.9809	889	55482	62.4094	426	14.9113	213	14.9113	NA	NA	NA	NA	NA	NA	NA	0	NA	NA	Chromosome
NODE_34031_length_889_cov_10.757794_1	3	203	-1	ID=34031_1	partial=10	start_type=ATG	rbs_motif=None	rbs_spacer=None	gc_cont=0.358	NODE_34031_length_889_cov_10.757794	201	1712	8.5174	14	3.899	7	3.899	889	22974	25.8425	162	5.6705	81	5.6705	NA	NA	NA	NA	NA	NA	NA	0	NA	NA	Chromosome
NODE_34031_length_889_cov_10.757794_2	205	888	-1	ID=34031_2	partial=01	start_type=Edge	rbs_motif=None	rbs_spacer=None	gc_cont=0.368	NODE_34031_length_889_cov_10.757794	684	19161	28.0132	139	11.3757	69	11.2938	889	22974	25.8425	162	5.6705	81	5.6705	NA	NA	NA	NA	NA	NA	NA	0	NA	NA	Chromosome
NODE_34034_length_889_cov_8.398082_1	760	888	1	ID=34034_1	partial=01	start_type=ATG	rbs_motif=AAGAA	rbs_spacer=14bp	gc_cont=0.457	NODE_34034_length_889_cov_8.398082	129	2810	21.7829	28	12.1503	14	12.1503	889	30019	33.7672	217	7.5957	108	7.5607	NA	NA	NA	NA	NA	NA	NA	0	NA	NA	Chromosome
NODE_34035_length_889_cov_8.141487_1	340	888	-1	ID=34035_1	partial=01	start_type=Edge	rbs_motif=None	rbs_spacer=None	gc_cont=0.231	NODE_34035_length_889_cov_8.141487	549	446956	814.128	3349	341.477	1674	341.375	889	352701	396.739	2578	90.238	1289	90.238	NA	NA	NA	NA	NA	NA	NA	0	NA	NA	Chromosome
NODE_34036_length_889_cov_6.872902_1	203	535	-1	ID=34036_1	partial=00	start_type=GTG	rbs_motif=None	rbs_spacer=None	gc_cont=0.432	NODE_34036_length_889_cov_6.872902	333	39149	117.565	340	57.1549	170	57.1549	889	117275	131.918	917	32.0978	458	32.0628	NA	NA	NA	NA	NA	NA	NA	0	NA	NA	Chromosome
NODE_34036_length_889_cov_6.872902_2	554	889	-1	ID=34036_2	partial=01	start_type=Edge	rbs_motif=None	rbs_spacer=None	gc_cont=0.464	NODE_34036_length_889_cov_6.872902	336	33685	100.253	291	48.4811	145	48.3145	889	117275	131.918	917	32.0978	458	32.0628	NA	NA	NA	NA	NA	NA	NA	0	NA	NA	Chromosome
NODE_34037_length_889_cov_5.420863_1	1	888	-1	ID=34037_1	partial=11	start_type=Edge	rbs_motif=None	rbs_spacer=None	gc_cont=0.366	NODE_34037_length_889_cov_5.420863	888	47169	53.1182	387	24.3959	193	24.3329	889	35409	39.8301	290	10.1509	145	10.1509	NA	NA	NA	NA	NA	NA	NA	0	NA	NA	Chromosome
NODE_34039_length_889_cov_4.600719_1	724	888	1	ID=34039_1	partial=01	start_type=ATG	rbs_motif=None	rbs_spacer=None	gc_cont=0.333	NODE_34039_length_889_cov_4.600719	165	2600	15.7576	34	11.5349	17	11.5349	889	44292	49.8223	373	13.0562	186	13.0212	NA	NA	NA	NA	NA	NA	NA	0	NA	NA	Chromosome
NODE_34040_length_889_cov_4.562350_1	493	654	1	ID=34040_1	partial=00	start_type=ATG	rbs_motif=TAA	rbs_spacer=12bp	gc_cont=0.395	NODE_34040_length_889_cov_4.562350	162	1800	11.1111	16	5.5287	8	5.5287	889	10299	11.5849	73	2.5552	36	2.5202	NA	NA	NA	NA	NA	NA	NA	0	NA	NA	Chromosome
NODE_34042_length_889_cov_4.350120_1	50	274	-1	ID=34042_1	partial=00	start_type=ATG	rbs_motif=AAAAAA	rbs_spacer=12bp	gc_cont=0.400	NODE_34042_length_889_cov_4.350120	225	2620	11.6444	22	5.4734	11	5.4734	889	6665	7.4972	47	1.6451	23	1.6101	NA	NA	NA	NA	NA	NA	NA	0	NA	NA	Chromosome
NODE_34043_length_889_cov_4.208633_1	532	765	-1	ID=34043_1	partial=00	start_type=GTG	rbs_motif=AGGA	rbs_spacer=5-10bp	gc_cont=0.513	NODE_34043_length_889_cov_4.208633	234	5051	21.5855	55	13.1573	27	12.918	889	48053	54.0529	430	15.0513	215	15.0513	NA	NA	NA	NA	NA	NA	NA	0	NA	NA	Chromosome
NODE_34043_length_889_cov_4.208633_2	719	889	-1	ID=34043_2	partial=01	start_type=Edge	rbs_motif=None	rbs_spacer=None	gc_cont=0.415	NODE_34043_length_889_cov_4.208633	171	793	4.6374	9	2.9462	4	2.6189	889	48053	54.0529	430	15.0513	215	15.0513	NA	NA	NA	NA	NA	NA	NA	0	NA	NA	Chromosome
NODE_34044_length_889_cov_3.906475_1	1	216	1	ID=34044_1	partial=10	start_type=Edge	rbs_motif=None	rbs_spacer=None	gc_cont=0.426	NODE_34044_length_889_cov_3.906475	216	1781	8.2454	14	3.6282	7	3.6282	889	13393	15.0652	93	3.2553	46	3.2203	NA	NA	NA	NA	NA	NA	NA	0	NA	NA	Chromosome
NODE_34045_length_889_cov_3.856115_1	137	508	-1	ID=34045_1	partial=00	start_type=GTG	rbs_motif=None	rbs_spacer=None	gc_cont=0.403	NODE_34045_length_889_cov_3.856115	372	15003	40.3306	122	18.3584	61	18.3584	889	32925	37.036	243	8.5058	121	8.4708	NA	NA	NA	NA	NA	NA	NA	0	NA	NA	Chromosome
NODE_34045_length_889_cov_3.856115_2	527	889	-1	ID=34045_2	partial=01	start_type=Edge	rbs_motif=None	rbs_spacer=None	gc_cont=0.386	NODE_34045_length_889_cov_3.856115	363	12361	34.0523	96	14.8041	48	14.8041	889	32925	37.036	243	8.5058	121	8.4708	NA	NA	NA	NA	NA	NA	NA	0	NA	NA	Chromosome
NODE_34046_length_889_cov_3.727818_1	3	887	-1	ID=34046_1	partial=11	start_type=Edge	rbs_motif=None	rbs_spacer=None	gc_cont=0.438	NODE_34046_length_889_cov_3.727818	885	5851	6.6113	41	2.5933	20	2.5301	889	5857	6.5883	41	1.4351	20	1.4001	Bacteria	Cyanobacteriota	Cyanophyceae	Nostocales	Nostocaceae	Nostoc	Nostoc sp. PCC 7524	28072	NA	NA	Chromosome
NODE_34047_length_889_cov_3.678657_1	3	188	-1	ID=34047_1	partial=10	start_type=ATG	rbs_motif=AGGAGG	rbs_spacer=5-10bp	gc_cont=0.484	NODE_34047_length_889_cov_3.678657	186	1742	9.3656	17	5.1163	8	4.8153	889	13560	15.2531	112	3.9203	56	3.9203	NA	NA	NA	NA	NA	NA	NA	0	NA	NA	Chromosome
NODE_34047_length_889_cov_3.678657_2	522	887	1	ID=34047_2	partial=01	start_type=GTG	rbs_motif=GGA/GAG/AGG	rbs_spacer=5-10bp	gc_cont=0.623	NODE_34047_length_889_cov_3.678657	366	6888	18.8197	58	8.8709	29	8.8709	889	13560	15.2531	112	3.9203	56	3.9203	NA	NA	NA	NA	NA	NA	NA	0	NA	NA	Chromosome
NODE_34048_length_889_cov_3.525180_1	771	887	-1	ID=34048_1	partial=01	start_type=Edge	rbs_motif=None	rbs_spacer=None	gc_cont=0.308	NODE_34048_length_889_cov_3.525180	117	1442	12.3248	16	7.6551	8	7.6551	889	6944	7.811	62	2.1702	31	2.1702	NA	NA	NA	NA	NA	NA	NA	0	NA	NA	Chromosome
NODE_34049_length_889_cov_3.441247_1	3	887	1	ID=34049_1	partial=11	start_type=Edge	rbs_motif=None	rbs_spacer=None	gc_cont=0.501	NODE_34049_length_889_cov_3.441247	885	4512	5.0983	30	1.8976	15	1.8976	889	4520	5.0844	30	1.0501	15	1.0501	NA	NA	NA	NA	NA	NA	NA	0	NA	NA	Chromosome
NODE_34050_length_889_cov_3.350120_1	469	780	-1	ID=34050_1	partial=00	start_type=TTG	rbs_motif=GGA/GAG/AGG	rbs_spacer=5-10bp	gc_cont=0.407	NODE_34050_length_889_cov_3.350120	312	3968	12.7179	35	6.2796	17	6.1002	889	7154	8.0472	53	1.8552	26	1.8202	NA	NA	NA	NA	NA	NA	NA	0	NA	NA	Chromosome
NODE_34052_length_889_cov_3.305755_1	1	234	1	ID=34052_1	partial=10	start_type=Edge	rbs_motif=None	rbs_spacer=None	gc_cont=0.316	NODE_34052_length_889_cov_3.305755	234	2093	8.9444	25	5.9806	12	5.7414	889	11374	12.7942	87	3.0453	43	3.0103	NA	NA	NA	NA	NA	NA	NA	0	NA	NA	Chromosome
NODE_34052_length_889_cov_3.305755_2	677	850	1	ID=34052_2	partial=00	start_type=ATG	rbs_motif=GGAG/GAGG	rbs_spacer=5-10bp	gc_cont=0.316	NODE_34052_length_889_cov_3.305755	174	2305	13.2471	22	7.0777	11	7.0777	889	11374	12.7942	87	3.0453	43	3.0103	NA	NA	NA	NA	NA	NA	NA	0	NA	NA	Chromosome
NODE_34053_length_889_cov_3.197842_1	124	627	1	ID=34053_1	partial=00	start_type=ATG	rbs_motif=None	rbs_spacer=None	gc_cont=0.325	NODE_34053_length_889_cov_3.197842	504	2813	5.5813	23	2.5546	11	2.4435	889	4692	5.2778	32	1.1201	16	1.1201	NA	NA	NA	NA	NA	NA	NA	0	NA	NA	Chromosome
NODE_34054_length_889_cov_3.122302_1	105	260	1	ID=34054_1	partial=00	start_type=ATG	rbs_motif=None	rbs_spacer=None	gc_cont=0.481	NODE_34054_length_889_cov_3.122302	156	829	5.3141	11	3.9472	5	3.5883	889	6033	6.7863	47	1.6451	23	1.6101	NA	NA	NA	NA	NA	NA	NA	0	NA	NA	Chromosome
NODE_34054_length_889_cov_3.122302_2	591	887	-1	ID=34054_2	partial=01	start_type=Edge	rbs_motif=None	rbs_spacer=None	gc_cont=0.495	NODE_34054_length_889_cov_3.122302	297	1786	6.0135	17	3.2041	8	3.0157	889	6033	6.7863	47	1.6451	23	1.6101	NA	NA	NA	NA	NA	NA	NA	0	NA	NA	Chromosome
NODE_34055_length_889_cov_2.989209_1	822	887	-1	ID=34055_1	partial=01	start_type=Edge	rbs_motif=None	rbs_spacer=None	gc_cont=0.333	NODE_34055_length_889_cov_2.989209	66	66	1	1	0.8482	0	0	889	92039	103.531	827	28.9476	413	28.9126	NA	NA	NA	NA	NA	NA	NA	0	NA	NA	Chromosome
NODE_34056_length_889_cov_2.949640_1	178	615	-1	ID=34056_1	partial=00	start_type=ATG	rbs_motif=AAAA	rbs_spacer=4bp	gc_cont=0.263	NODE_34056_length_889_cov_2.949640	438	2812	6.4201	26	3.3229	13	3.3229	889	4190	4.7132	30	1.0501	15	1.0501	NA	NA	NA	NA	NA	NA	NA	0	NA	NA	Chromosome
NODE_34057_length_889_cov_2.917266_1	65	310	-1	ID=34057_1	partial=00	start_type=ATG	rbs_motif=None	rbs_spacer=None	gc_cont=0.390	NODE_34057_length_889_cov_2.917266	246	2083	8.4675	21	4.7786	10	4.5511	889	8100	9.1114	63	2.2052	31	2.1702	NA	NA	NA	NA	NA	NA	NA	0	NA	NA	Chromosome
NODE_34058_length_889_cov_2.906475_1	1	126	-1	ID=34058_1	partial=10	start_type=GTG	rbs_motif=None	rbs_spacer=None	gc_cont=0.413	NODE_34058_length_889_cov_2.906475	126	952	7.5556	13	5.7755	6	5.3313	889	5941	6.6828	51	1.7852	25	1.7502	NA	NA	NA	NA	NA	NA	NA	0	NA	NA	Chromosome
NODE_34061_length_889_cov_2.832134_1	383	889	-1	ID=34061_1	partial=01	start_type=Edge	rbs_motif=None	rbs_spacer=None	gc_cont=0.436	NODE_34061_length_889_cov_2.832134	507	3033	5.9822	26	2.8707	13	2.8707	889	4663	5.2452	33	1.1551	16	1.1201	Bacteria	Cyanobacteriota	NA	NA	NA	NA	NA	1117	NA	NA	Chromosome
NODE_34062_length_889_cov_2.829736_1	455	751	1	ID=34062_1	partial=00	start_type=ATG	rbs_motif=None	rbs_spacer=None	gc_cont=0.394	NODE_34062_length_889_cov_2.829736	297	1529	5.1481	13	2.4502	6	2.2617	889	3763	4.2328	25	0.8751	12	0.8401	NA	NA	NA	NA	NA	NA	NA	0	ABC2_membrane	RF0010	Chromosome
NODE_34063_length_889_cov_2.804556_1	2	889	-1	ID=34063_1	partial=11	start_type=Edge	rbs_motif=None	rbs_spacer=None	gc_cont=0.480	NODE_34063_length_889_cov_2.804556	888	4077	4.5912	30	1.8912	15	1.8912	889	4093	4.604	30	1.0501	15	1.0501	Bacteria	Cyanobacteriota	Cyanophyceae	Nostocales	Calotrichaceae	Calothrix	Calothrix sp. NIES-3974	2005462	NA	NA	Chromosome
NODE_34064_length_889_cov_2.766187_1	2	493	1	ID=34064_1	partial=10	start_type=Edge	rbs_motif=None	rbs_spacer=None	gc_cont=0.382	NODE_34064_length_889_cov_2.766187	492	10522	21.3862	82	9.3297	41	9.3297	889	26618	29.9415	191	6.6856	95	6.6506	NA	NA	NA	NA	NA	NA	NA	0	NA	NA	Chromosome
NODE_34064_length_889_cov_2.766187_2	531	887	1	ID=34064_2	partial=01	start_type=ATG	rbs_motif=None	rbs_spacer=None	gc_cont=0.401	NODE_34064_length_889_cov_2.766187	357	13216	37.0196	98	15.3666	49	15.3666	889	26618	29.9415	191	6.6856	95	6.6506	NA	NA	NA	NA	NA	NA	NA	0	NA	NA	Chromosome
NODE_34066_length_889_cov_2.685851_1	3	365	-1	ID=34066_1	partial=10	start_type=ATG	rbs_motif=None	rbs_spacer=None	gc_cont=0.333	NODE_34066_length_889_cov_2.685851	363	1563	4.3058	15	2.3131	7	2.1589	889	5570	6.2655	42	1.4701	21	1.4701	Bacteria	Bacteroidota	Flavobacteriia	Flavobacteriales	Weeksellaceae	Chryseobacterium	Chryseobacterium oranimense	421058	NA	NA	Chromosome
NODE_34067_length_889_cov_2.673861_1	1	219	-1	ID=34067_1	partial=10	start_type=ATG	rbs_motif=GGA/GAG/AGG	rbs_spacer=5-10bp	gc_cont=0.393	NODE_34067_length_889_cov_2.673861	219	476	2.1735	6	1.5336	3	1.5336	889	27740	31.2036	205	7.1756	102	7.1406	NA	NA	NA	NA	NA	NA	NA	0	NA	NA	Chromosome
NODE_34068_length_889_cov_2.641487_1	714	881	1	ID=34068_1	partial=00	start_type=ATG	rbs_motif=TAA	rbs_spacer=11bp	gc_cont=0.304	NODE_34068_length_889_cov_2.641487	168	447	2.6607	4	1.3328	2	1.3328	889	5423	6.1001	41	1.4351	20	1.4001	NA	NA	NA	NA	NA	NA	NA	0	NA	NA	Chromosome
NODE_34069_length_889_cov_2.637890_1	399	599	-1	ID=34069_1	partial=00	start_type=ATG	rbs_motif=None	rbs_spacer=None	gc_cont=0.279	NODE_34069_length_889_cov_2.637890	201	985	4.9005	10	2.785	5	2.785	889	5881	6.6153	52	1.8202	26	1.8202	NA	NA	NA	NA	NA	NA	NA	0	NA	NA	Chromosome
NODE_34070_length_889_cov_2.607914_1	401	649	1	ID=34070_1	partial=00	start_type=TTG	rbs_motif=3Base/5BMM	rbs_spacer=13-15bp	gc_cont=0.410	NODE_34070_length_889_cov_2.607914	249	906	3.6386	10	2.2481	5	2.2481	889	4519	5.0832	35	1.2251	17	1.1901	NA	NA	NA	NA	NA	NA	NA	0	NA	NA	Chromosome
NODE_34070_length_889_cov_2.607914_2	713	889	1	ID=34070_2	partial=01	start_type=TTG	rbs_motif=GGAG/GAGG	rbs_spacer=5-10bp	gc_cont=0.407	NODE_34070_length_889_cov_2.607914	177	455	2.5706	3	0.9488	1	0.6325	889	4519	5.0832	35	1.2251	17	1.1901	NA	NA	NA	NA	NA	NA	NA	0	NA	NA	Chromosome
NODE_34074_length_889_cov_2.549161_1	2	244	1	ID=34074_1	partial=10	start_type=Edge	rbs_motif=None	rbs_spacer=None	gc_cont=0.436	NODE_34074_length_889_cov_2.549161	243	1122	4.6173	11	2.534	5	2.3036	889	4466	5.0236	38	1.3301	19	1.3301	NA	NA	NA	NA	NA	NA	NA	0	NA	NA	Chromosome
NODE_34074_length_889_cov_2.549161_2	394	576	1	ID=34074_2	partial=00	start_type=ATG	rbs_motif=TAA	rbs_spacer=12bp	gc_cont=0.262	NODE_34074_length_889_cov_2.549161	183	2145	11.7213	36	11.0121	18	11.0121	889	4466	5.0236	38	1.3301	19	1.3301	NA	NA	NA	NA	NA	NA	NA	0	NA	NA	Chromosome
NODE_34075_length_889_cov_2.535971_1	582	737	-1	ID=34075_1	partial=00	start_type=ATG	rbs_motif=GGA/GAG/AGG	rbs_spacer=5-10bp	gc_cont=0.545	NODE_34075_length_889_cov_2.535971	156	1193	7.6474	13	4.6648	6	4.306	889	6340	7.1316	47	1.6451	23	1.6101	NA	NA	NA	NA	NA	NA	NA	0	NA	NA	Chromosome
NODE_34075_length_889_cov_2.535971_2	745	888	-1	ID=34075_2	partial=01	start_type=Edge	rbs_motif=None	rbs_spacer=None	gc_cont=0.410	NODE_34075_length_889_cov_2.535971	144	516	3.5833	8	3.1099	4	3.1099	889	6340	7.1316	47	1.6451	23	1.6101	NA	NA	NA	NA	NA	NA	NA	0	NA	NA	Chromosome
NODE_34076_length_889_cov_2.526379_1	2	487	1	ID=34076_1	partial=10	start_type=Edge	rbs_motif=None	rbs_spacer=None	gc_cont=0.753	NODE_34076_length_889_cov_2.526379	486	4201	8.644	34	3.9162	17	3.9162	889	12659	14.2396	108	3.7803	54	3.7803	Bacteria	Actinomycetota	Actinomycetes	Micrococcales	Micrococcaceae	Kocuria	Kocuria rosea	1275	NA	NA	Chromosome
NODE_34076_length_889_cov_2.526379_2	484	888	1	ID=34076_2	partial=01	start_type=ATG	rbs_motif=GGA/GAG/AGG	rbs_spacer=5-10bp	gc_cont=0.701	NODE_34076_length_889_cov_2.526379	405	8173	20.1802	72	9.9517	36	9.9517	889	12659	14.2396	108	3.7803	54	3.7803	Bacteria	Actinomycetota	Actinomycetes	Micrococcales	Micrococcaceae	Kocuria	Kocuria rosea	1275	NA	NA	Chromosome
NODE_34077_length_889_cov_2.501199_1	3	887	1	ID=34077_1	partial=11	start_type=Edge	rbs_motif=None	rbs_spacer=None	gc_cont=0.559	NODE_34077_length_889_cov_2.501199	885	3600	4.0678	24	1.5181	12	1.5181	889	3604	4.054	24	0.8401	12	0.8401	NA	NA	NA	NA	NA	NA	NA	131567	NA	NA	Chromosome
NODE_34078_length_889_cov_2.477218_1	2	283	-1	ID=34078_1	partial=10	start_type=ATG	rbs_motif=None	rbs_spacer=None	gc_cont=0.472	NODE_34078_length_889_cov_2.477218	282	703	2.4929	8	1.588	4	1.588	889	4307	4.8448	31	1.0851	15	1.0501	NA	NA	NA	NA	NA	NA	NA	0	NA	NA	Chromosome
NODE_34079_length_889_cov_2.477218_1	2	361	1	ID=34079_1	partial=10	start_type=Edge	rbs_motif=None	rbs_spacer=None	gc_cont=0.322	NODE_34079_length_889_cov_2.477218	360	2074	5.7611	20	3.1099	10	3.1099	889	4074	4.5827	32	1.1201	16	1.1201	NA	NA	NA	NA	NA	NA	NA	0	NA	NA	Chromosome
NODE_34080_length_889_cov_2.467626_1	312	797	1	ID=34080_1	partial=00	start_type=ATG	rbs_motif=None	rbs_spacer=None	gc_cont=0.342	NODE_34080_length_889_cov_2.467626	486	5319	10.9444	52	5.9894	26	5.9894	889	6513	7.3262	53	1.8552	26	1.8202	NA	NA	NA	NA	NA	NA	NA	0	NA	NA	Chromosome
NODE_34081_length_889_cov_2.430456_1	701	889	1	ID=34081_1	partial=01	start_type=ATG	rbs_motif=None	rbs_spacer=None	gc_cont=0.296	NODE_34081_length_889_cov_2.430456	189	792	4.1905	6	1.7771	3	1.7771	889	3626	4.0787	27	0.9451	13	0.9101	NA	NA	NA	NA	NA	NA	NA	0	NA	NA	Chromosome
NODE_34082_length_889_cov_2.423261_1	2	703	1	ID=34082_1	partial=10	start_type=Edge	rbs_motif=None	rbs_spacer=None	gc_cont=0.490	NODE_34082_length_889_cov_2.423261	702	3226	4.5954	23	1.834	11	1.7543	889	3645	4.1001	25	0.8751	12	0.8401	NA	NA	NA	NA	NA	NA	NA	0	NA	NA	Chromosome
NODE_34082_length_889_cov_2.423261_2	724	888	1	ID=34082_2	partial=01	start_type=ATG	rbs_motif=None	rbs_spacer=None	gc_cont=0.558	NODE_34082_length_889_cov_2.423261	165	271	1.6424	2	0.6785	1	0.6785	889	3645	4.1001	25	0.8751	12	0.8401	NA	NA	NA	NA	NA	NA	NA	0	NA	NA	Chromosome
NODE_34083_length_889_cov_2.380096_1	551	718	-1	ID=34083_1	partial=00	start_type=ATG	rbs_motif=None	rbs_spacer=None	gc_cont=0.387	NODE_34083_length_889_cov_2.380096	168	554	3.2976	6	1.9992	3	1.9992	889	4250	4.7807	33	1.1551	16	1.1201	NA	NA	NA	NA	NA	NA	NA	0	NA	NA	Chromosome
NODE_34085_length_889_cov_2.316547_1	365	517	1	ID=34085_1	partial=00	start_type=ATG	rbs_motif=TAA	rbs_spacer=11bp	gc_cont=0.346	NODE_34085_length_889_cov_2.316547	153	205	1.3399	2	0.7317	1	0.7317	889	3781	4.2531	30	1.0501	15	1.0501	NA	NA	NA	NA	NA	NA	NA	0	NA	NA	Chromosome
NODE_34086_length_889_cov_2.314149_1	672	887	-1	ID=34086_1	partial=01	start_type=Edge	rbs_motif=None	rbs_spacer=None	gc_cont=0.403	NODE_34086_length_889_cov_2.314149	216	1657	7.6713	20	5.1832	10	5.1832	889	3748	4.216	31	1.0851	15	1.0501	NA	NA	NA	NA	NA	NA	NA	0	NA	NA	Chromosome
NODE_34087_length_889_cov_2.287770_1	600	737	-1	ID=34087_1	partial=00	start_type=ATG	rbs_motif=None	rbs_spacer=None	gc_cont=0.428	NODE_34087_length_889_cov_2.287770	138	231	1.6739	3	1.2169	1	0.8113	889	3250	3.6558	22	0.7701	11	0.7701	NA	NA	NA	NA	NA	NA	NA	0	NA	NA	Chromosome
NODE_34088_length_889_cov_2.287770_1	173	526	1	ID=34088_1	partial=00	start_type=TTG	rbs_motif=AGGAGG	rbs_spacer=5-10bp	gc_cont=0.506	NODE_34088_length_889_cov_2.287770	354	1198	3.3842	13	2.0557	6	1.8976	889	3412	3.838	25	0.8751	12	0.8401	Bacteria	Cyanobacteriota	Cyanophyceae	Oculatellales	Oculatellaceae	Thermocoleostomius	Thermocoleostomius sinensis	2016057	NA	NA	Chromosome
NODE_34089_length_889_cov_2.268585_1	65	238	-1	ID=34089_1	partial=00	start_type=GTG	rbs_motif=None	rbs_spacer=None	gc_cont=0.385	NODE_34089_length_889_cov_2.268585	174	269	1.546	4	1.2869	2	1.2869	889	4424	4.9764	32	1.1201	16	1.1201	NA	NA	NA	NA	NA	NA	NA	0	NA	NA	Chromosome
NODE_34090_length_889_cov_2.261391_1	3	887	-1	ID=34090_1	partial=11	start_type=Edge	rbs_motif=None	rbs_spacer=None	gc_cont=0.393	NODE_34090_length_889_cov_2.261391	885	3993	4.5119	27	1.7078	13	1.6446	889	4058	4.5647	28	0.9801	14	0.9801	NA	NA	NA	NA	NA	NA	NA	0	NA	NA	Chromosome
NODE_34091_length_889_cov_2.257794_1	730	888	-1	ID=34091_1	partial=01	start_type=Edge	rbs_motif=None	rbs_spacer=None	gc_cont=0.365	NODE_34091_length_889_cov_2.257794	159	432	2.717	4	1.4083	2	1.4083	889	3227	3.6299	23	0.8051	11	0.7701	NA	NA	NA	NA	NA	NA	NA	0	NA	NA	Chromosome
NODE_34092_length_889_cov_2.237410_1	3	581	-1	ID=34092_1	partial=10	start_type=ATG	rbs_motif=None	rbs_spacer=None	gc_cont=0.520	NODE_34092_length_889_cov_2.237410	579	2013	3.4767	16	1.5469	8	1.5469	889	3146	3.5388	22	0.7701	11	0.7701	NA	NA	NA	NA	NA	NA	NA	0	NA	NA	Chromosome
NODE_34093_length_889_cov_2.233813_1	566	889	-1	ID=34093_1	partial=01	start_type=Edge	rbs_motif=None	rbs_spacer=None	gc_cont=0.364	NODE_34093_length_889_cov_2.233813	324	2631	8.1204	21	3.6282	10	3.4554	889	5399	6.0731	43	1.5051	21	1.4701	NA	NA	NA	NA	NA	NA	NA	0	NA	NA	Chromosome
NODE_34094_length_889_cov_2.221823_1	3	215	-1	ID=34094_1	partial=10	start_type=ATG	rbs_motif=TTAA	rbs_spacer=15bp	gc_cont=0.390	NODE_34094_length_889_cov_2.221823	213	293	1.3756	2	0.5256	1	0.5256	889	3341	3.7582	23	0.8051	11	0.7701	NA	NA	NA	NA	NA	NA	NA	0	NA	NA	Chromosome
NODE_34097_length_889_cov_2.190647_1	226	699	1	ID=34097_1	partial=00	start_type=ATG	rbs_motif=TAA	rbs_spacer=7bp	gc_cont=0.361	NODE_34097_length_889_cov_2.190647	474	1694	3.5738	15	1.7715	7	1.6534	889	4032	4.5354	30	1.0501	15	1.0501	NA	NA	NA	NA	NA	NA	NA	0	NA	NA	Chromosome
NODE_34097_length_889_cov_2.190647_2	785	889	-1	ID=34097_2	partial=01	start_type=Edge	rbs_motif=None	rbs_spacer=None	gc_cont=0.333	NODE_34097_length_889_cov_2.190647	105	795	7.5714	10	5.3313	5	5.3313	889	4032	4.5354	30	1.0501	15	1.0501	NA	NA	NA	NA	NA	NA	NA	0	NA	NA	Chromosome
NODE_34098_length_889_cov_2.189448_1	753	887	1	ID=34098_1	partial=01	start_type=ATG	rbs_motif=None	rbs_spacer=None	gc_cont=0.422	NODE_34098_length_889_cov_2.189448	135	352	2.6074	5	2.0733	2	1.6586	889	3508	3.946	24	0.8401	12	0.8401	NA	NA	NA	NA	NA	NA	NA	0	NA	NA	Chromosome
NODE_34099_length_889_cov_2.188249_1	427	720	-1	ID=34099_1	partial=00	start_type=ATG	rbs_motif=None	rbs_spacer=None	gc_cont=0.361	NODE_34099_length_889_cov_2.188249	294	4696	15.9728	57	10.8529	28	10.6625	889	13999	15.7469	133	4.6554	66	4.6204	NA	NA	NA	NA	NA	NA	NA	0	NA	NA	Chromosome
NODE_34100_length_889_cov_2.183453_1	542	829	-1	ID=34100_1	partial=00	start_type=ATG	rbs_motif=AAAA	rbs_spacer=4bp	gc_cont=0.312	NODE_34100_length_889_cov_2.183453	288	1142	3.9653	11	2.1381	5	1.9437	889	6500	7.3116	46	1.6101	23	1.6101	NA	NA	NA	NA	NA	NA	NA	0	NA	NA	Chromosome
NODE_34101_length_889_cov_2.165468_1	1	135	1	ID=34101_1	partial=10	start_type=Edge	rbs_motif=None	rbs_spacer=None	gc_cont=0.356	NODE_34101_length_889_cov_2.165468	135	3218	23.837	34	14.0982	17	14.0982	889	10980	12.351	97	3.3953	48	3.3603	NA	NA	NA	NA	NA	NA	NA	0	NA	NA	Chromosome
NODE_34102_length_889_cov_2.153477_1	752	889	-1	ID=34102_1	partial=01	start_type=Edge	rbs_motif=None	rbs_spacer=None	gc_cont=0.232	NODE_34102_length_889_cov_2.153477	138	44351	321.384	1066	432.411	533	432.411	889	16222	18.2475	306	10.7109	153	10.7109	NA	NA	NA	NA	NA	NA	NA	0	NA	NA	Chromosome
NODE_34103_length_889_cov_2.146283_1	669	887	-1	ID=34103_1	partial=01	start_type=Edge	rbs_motif=None	rbs_spacer=None	gc_cont=0.315	NODE_34103_length_889_cov_2.146283	219	609	2.7808	6	1.5336	3	1.5336	889	3466	3.8988	26	0.9101	13	0.9101	NA	NA	NA	NA	NA	NA	NA	0	NA	NA	Chromosome
NODE_34104_length_889_cov_2.139089_1	488	772	-1	ID=34104_1	partial=00	start_type=ATG	rbs_motif=3Base/5BMM	rbs_spacer=13-15bp	gc_cont=0.414	NODE_34104_length_889_cov_2.139089	285	1186	4.1614	14	2.7498	7	2.7498	889	8030	9.0326	83	2.9053	41	2.8703	NA	NA	NA	NA	NA	NA	NA	0	NA	NA	Chromosome
NODE_34105_length_889_cov_2.134293_1	203	607	1	ID=34105_1	partial=00	start_type=ATG	rbs_motif=AGGA	rbs_spacer=5-10bp	gc_cont=0.402	NODE_34105_length_889_cov_2.134293	405	1906	4.7062	16	2.2115	8	2.2115	889	3541	3.9831	24	0.8401	12	0.8401	NA	NA	NA	NA	NA	NA	NA	0	NA	NA	Chromosome
NODE_34106_length_889_cov_2.123501_1	168	728	-1	ID=34106_1	partial=00	start_type=TTG	rbs_motif=TAA	rbs_spacer=15bp	gc_cont=0.333	NODE_34106_length_889_cov_2.123501	561	19653	35.0321	179	17.8611	89	17.7613	889	15697	17.6569	125	4.3754	62	4.3404	NA	NA	NA	NA	NA	NA	NA	0	NA	NA	Chromosome
NODE_34107_length_889_cov_2.118705_1	1	456	1	ID=34107_1	partial=10	start_type=Edge	rbs_motif=None	rbs_spacer=None	gc_cont=0.467	NODE_34107_length_889_cov_2.118705	456	2171	4.761	19	2.3324	9	2.2097	889	4230	4.7582	33	1.1551	16	1.1201	NA	NA	NA	NA	NA	NA	NA	0	NA	NA	Chromosome
NODE_34107_length_889_cov_2.118705_2	552	887	-1	ID=34107_2	partial=01	start_type=Edge	rbs_motif=None	rbs_spacer=None	gc_cont=0.455	NODE_34107_length_889_cov_2.118705	336	1295	3.8542	13	2.1658	6	1.9992	889	4230	4.7582	33	1.1551	16	1.1201	NA	NA	NA	NA	NA	NA	NA	0	NA	NA	Chromosome
NODE_34108_length_889_cov_2.109113_1	3	443	1	ID=34108_1	partial=10	start_type=Edge	rbs_motif=None	rbs_spacer=None	gc_cont=0.370	NODE_34108_length_889_cov_2.109113	441	1711	3.8798	13	1.6501	6	1.5232	889	3077	3.4612	21	0.7351	10	0.7001	Bacteria	Cyanobacteriota	Cyanophyceae	Nostocales	Nostocaceae	Nostoc	Nostoc sp. UHCC 0870	2914041	Aminotran_4	RF0025	Chromosome
NODE_34108_length_889_cov_2.109113_2	440	889	-1	ID=34108_2	partial=01	start_type=Edge	rbs_motif=None	rbs_spacer=None	gc_cont=0.413	NODE_34108_length_889_cov_2.109113	450	1208	2.6844	8	0.9952	4	0.9952	889	3077	3.4612	21	0.7351	10	0.7001	Bacteria	Cyanobacteriota	Cyanophyceae	Nostocales	Nostocaceae	Nostoc	Nostoc sp. UHCC 0870	2914041	NA	NA	Chromosome
NODE_34110_length_889_cov_2.091127_1	3	182	-1	ID=34110_1	partial=10	start_type=ATG	rbs_motif=None	rbs_spacer=None	gc_cont=0.378	NODE_34110_length_889_cov_2.091127	180	7579	42.1056	120	37.3188	60	37.3188	889	6229	7.0067	74	2.5902	37	2.5902	NA	NA	NA	NA	NA	NA	NA	0	NA	NA	Chromosome
NODE_34111_length_889_cov_2.063549_1	2	877	-1	ID=34111_1	partial=10	start_type=ATG	rbs_motif=GGAGG	rbs_spacer=5-10bp	gc_cont=0.332	NODE_34111_length_889_cov_2.063549	876	8756	9.9954	77	4.9205	38	4.8566	889	6974	7.8448	57	1.9952	28	1.9602	Eukaryota	Ascomycota	Eurotiomycetes	Eurotiales	Aspergillaceae	Aspergillus	NA	5052	NA	NA	Chromosome
NODE_34112_length_889_cov_2.063549_1	796	888	1	ID=34112_1	partial=01	start_type=ATG	rbs_motif=AAAAAA	rbs_spacer=11bp	gc_cont=0.430	NODE_34112_length_889_cov_2.063549	93	344	3.6989	4	2.4077	2	2.4077	889	8138	9.1541	66	2.3102	33	2.3102	NA	NA	NA	NA	NA	NA	NA	0	NA	NA	Chromosome
NODE_34113_length_889_cov_2.056355_1	3	143	1	ID=34113_1	partial=10	start_type=Edge	rbs_motif=None	rbs_spacer=None	gc_cont=0.362	NODE_34113_length_889_cov_2.056355	141	264	1.8723	3	1.191	1	0.794	889	2705	3.0427	18	0.6301	9	0.6301	NA	NA	NA	NA	NA	NA	NA	0	NA	NA	Chromosome
NODE_34114_length_889_cov_2.052758_1	400	642	-1	ID=34114_1	partial=00	start_type=ATG	rbs_motif=GGA/GAG/AGG	rbs_spacer=5-10bp	gc_cont=0.436	NODE_34114_length_889_cov_2.052758	243	885	3.642	13	2.9947	6	2.7644	889	5116	5.7548	41	1.4351	20	1.4001	NA	NA	NA	NA	NA	NA	NA	0	NA	NA	Chromosome
NODE_34114_length_889_cov_2.052758_2	808	888	-1	ID=34114_2	partial=01	start_type=Edge	rbs_motif=None	rbs_spacer=None	gc_cont=0.395	NODE_34114_length_889_cov_2.052758	81	81	1	1	0.6911	0	0	889	5116	5.7548	41	1.4351	20	1.4001	NA	NA	NA	NA	NA	NA	NA	0	NA	NA	Chromosome
NODE_34115_length_889_cov_2.033573_1	3	161	1	ID=34115_1	partial=10	start_type=Edge	rbs_motif=None	rbs_spacer=None	gc_cont=0.453	NODE_34115_length_889_cov_2.033573	159	532	3.3459	5	1.7603	2	1.4083	889	3346	3.7638	24	0.8401	12	0.8401	NA	NA	NA	NA	NA	NA	NA	0	NA	NA	Chromosome
NODE_34115_length_889_cov_2.033573_2	164	889	1	ID=34115_2	partial=01	start_type=ATG	rbs_motif=None	rbs_spacer=None	gc_cont=0.479	NODE_34115_length_889_cov_2.033573	726	2714	3.7383	19	1.465	9	1.3879	889	3346	3.7638	24	0.8401	12	0.8401	NA	NA	NA	NA	NA	NA	NA	0	NA	NA	Chromosome
NODE_34116_length_889_cov_2.022782_1	750	887	-1	ID=34116_1	partial=01	start_type=Edge	rbs_motif=None	rbs_spacer=None	gc_cont=0.449	NODE_34116_length_889_cov_2.022782	138	371	2.6884	4	1.6226	2	1.6226	889	3141	3.5332	21	0.7351	10	0.7001	NA	NA	NA	NA	NA	NA	NA	0	NA	NA	Chromosome
NODE_34117_length_889_cov_2.010791_1	1	72	-1	ID=34117_1	partial=10	start_type=ATG	rbs_motif=None	rbs_spacer=None	gc_cont=0.361	NODE_34117_length_889_cov_2.010791	72	183	2.5417	3	2.3324	1	1.5549	889	2826	3.1789	19	0.6651	9	0.6301	NA	NA	NA	NA	NA	NA	NA	0	NA	NA	Chromosome
NODE_34118_length_889_cov_1.995204_1	1	132	1	ID=34118_1	partial=10	start_type=Edge	rbs_motif=None	rbs_spacer=None	gc_cont=0.394	NODE_34118_length_889_cov_1.995204	132	306	2.3182	3	1.2722	1	0.8482	889	4226	4.7537	30	1.0501	15	1.0501	NA	NA	NA	NA	NA	NA	NA	0	NA	NA	Chromosome
NODE_34119_length_889_cov_1.966427_1	516	794	1	ID=34119_1	partial=00	start_type=ATG	rbs_motif=None	rbs_spacer=None	gc_cont=0.351	NODE_34119_length_889_cov_1.966427	279	1449	5.1935	13	2.6083	6	2.4077	889	3951	4.4443	27	0.9451	13	0.9101	NA	NA	NA	NA	NA	NA	NA	0	NA	NA	Chromosome
NODE_34120_length_889_cov_1.958034_1	35	247	-1	ID=34120_1	partial=00	start_type=ATG	rbs_motif=None	rbs_spacer=None	gc_cont=0.380	NODE_34120_length_889_cov_1.958034	213	1400	6.5728	13	3.4165	6	3.1537	889	4156	4.6749	34	1.1901	17	1.1901	NA	NA	NA	NA	NA	NA	NA	0	NA	NA	Chromosome
NODE_34121_length_889_cov_1.944844_1	3	149	1	ID=34121_1	partial=10	start_type=Edge	rbs_motif=None	rbs_spacer=None	gc_cont=0.367	NODE_34121_length_889_cov_1.944844	147	421	2.8639	5	1.904	2	1.5232	889	4373	4.919	32	1.1201	16	1.1201	NA	NA	NA	NA	NA	NA	NA	0	NA	NA	Chromosome
NODE_34121_length_889_cov_1.944844_2	759	887	-1	ID=34121_2	partial=01	start_type=Edge	rbs_motif=None	rbs_spacer=None	gc_cont=0.302	NODE_34121_length_889_cov_1.944844	129	202	1.5659	2	0.8679	1	0.8679	889	4373	4.919	32	1.1201	16	1.1201	NA	NA	NA	NA	NA	NA	NA	0	NA	NA	Chromosome
NODE_34123_length_889_cov_1.941247_1	449	613	-1	ID=34123_1	partial=00	start_type=ATG	rbs_motif=None	rbs_spacer=None	gc_cont=0.382	NODE_34123_length_889_cov_1.941247	165	456	2.7636	4	1.357	2	1.357	889	3363	3.7829	24	0.8401	12	0.8401	NA	NA	NA	NA	NA	NA	NA	0	NA	NA	Chromosome
NODE_34123_length_889_cov_1.941247_2	753	887	-1	ID=34123_2	partial=01	start_type=Edge	rbs_motif=None	rbs_spacer=None	gc_cont=0.370	NODE_34123_length_889_cov_1.941247	135	877	6.4963	9	3.7319	4	3.3172	889	3363	3.7829	24	0.8401	12	0.8401	NA	NA	NA	NA	NA	NA	NA	0	NA	NA	Chromosome
NODE_34124_length_889_cov_1.931655_1	678	887	-1	ID=34124_1	partial=01	start_type=Edge	rbs_motif=None	rbs_spacer=None	gc_cont=0.376	NODE_34124_length_889_cov_1.931655	210	1209	5.7571	9	2.3991	4	2.1325	889	7507	8.4443	67	2.3452	33	2.3102	NA	NA	NA	NA	NA	NA	NA	0	NA	NA	Chromosome
NODE_34125_length_889_cov_1.913669_1	2	889	1	ID=34125_1	partial=11	start_type=Edge	rbs_motif=None	rbs_spacer=None	gc_cont=0.441	NODE_34125_length_889_cov_1.913669	888	4050	4.5608	29	1.8281	14	1.7651	889	4052	4.5579	29	1.0151	14	0.9801	NA	NA	NA	NA	NA	NA	NA	0	NA	NA	Chromosome
NODE_34127_length_889_cov_1.863309_1	2	76	-1	ID=34127_1	partial=10	start_type=ATG	rbs_motif=GGxGG	rbs_spacer=5-10bp	gc_cont=0.400	NODE_34127_length_889_cov_1.863309	75	289	3.8533	5	3.7319	2	2.9855	889	4521	5.0855	39	1.3651	19	1.3301	NA	NA	NA	NA	NA	NA	NA	0	NA	NA	Chromosome
NODE_34128_length_889_cov_1.844125_1	163	888	-1	ID=34128_1	partial=01	start_type=Edge	rbs_motif=None	rbs_spacer=None	gc_cont=0.748	NODE_34128_length_889_cov_1.844125	726	5846	8.0523	51	3.9324	25	3.8552	889	6633	7.4612	58	2.0302	29	2.0302	Bacteria	Actinomycetota	Actinomycetes	Micrococcales	Cellulomonadaceae	Cellulomonas	NA	1707	NA	NA	Chromosome
NODE_34129_length_889_cov_1.829736_1	556	804	-1	ID=34129_1	partial=00	start_type=ATG	rbs_motif=None	rbs_spacer=None	gc_cont=0.430	NODE_34129_length_889_cov_1.829736	249	1602	6.4337	13	2.9226	6	2.6977	889	4054	4.5602	28	0.9801	14	0.9801	NA	NA	NA	NA	NA	NA	NA	0	NA	NA	Chromosome
NODE_34130_length_889_cov_1.821343_1	92	619	1	ID=34130_1	partial=00	start_type=TTG	rbs_motif=GGA/GAG/AGG	rbs_spacer=5-10bp	gc_cont=0.426	NODE_34130_length_889_cov_1.821343	528	2249	4.2595	17	1.8023	8	1.6963	889	2975	3.3465	21	0.7351	10	0.7001	NA	NA	NA	NA	NA	NA	NA	0	NA	NA	Chromosome
NODE_34131_length_889_cov_1.799760_1	1	84	1	ID=34131_1	partial=10	start_type=Edge	rbs_motif=None	rbs_spacer=None	gc_cont=0.250	NODE_34131_length_889_cov_1.799760	84	206	2.4524	4	2.6656	2	2.6656	889	3137	3.5287	23	0.8051	11	0.7701	NA	NA	NA	NA	NA	NA	NA	0	NA	NA	Chromosome
NODE_34131_length_889_cov_1.799760_2	218	793	1	ID=34131_2	partial=00	start_type=ATG	rbs_motif=TAA	rbs_spacer=12bp	gc_cont=0.396	NODE_34131_length_889_cov_1.799760	576	2113	3.6684	19	1.8465	9	1.7493	889	3137	3.5287	23	0.8051	11	0.7701	NA	NA	NA	NA	NA	NA	NA	0	NA	NA	Chromosome
NODE_34133_length_889_cov_1.787770_1	2	424	1	ID=34133_1	partial=10	start_type=Edge	rbs_motif=None	rbs_spacer=None	gc_cont=0.364	NODE_34133_length_889_cov_1.787770	423	1512	3.5745	13	1.7204	6	1.588	889	2906	3.2688	21	0.7351	10	0.7001	NA	NA	NA	NA	NA	NA	NA	0	NA	NA	Chromosome
NODE_34134_length_889_cov_1.784173_1	3	230	1	ID=34134_1	partial=10	start_type=Edge	rbs_motif=None	rbs_spacer=None	gc_cont=0.439	NODE_34134_length_889_cov_1.784173	228	388	1.7018	3	0.7366	1	0.491	889	2921	3.2857	20	0.7001	10	0.7001	NA	NA	NA	NA	NA	NA	NA	0	NA	NA	Chromosome
NODE_34135_length_889_cov_1.774580_1	3	272	-1	ID=34135_1	partial=10	start_type=ATG	rbs_motif=GGAGG	rbs_spacer=5-10bp	gc_cont=0.341	NODE_34135_length_889_cov_1.774580	270	1235	4.5741	11	2.2806	5	2.0733	889	2618	2.9449	18	0.6301	9	0.6301	NA	NA	NA	NA	NA	NA	NA	0	NA	NA	Chromosome
NODE_34136_length_889_cov_1.770983_1	29	289	-1	ID=34136_1	partial=00	start_type=ATG	rbs_motif=None	rbs_spacer=None	gc_cont=0.582	NODE_34136_length_889_cov_1.770983	261	404	1.5479	3	0.6434	1	0.429	889	3009	3.3847	21	0.7351	10	0.7001	Bacteria	Cyanobacteriota	Cyanophyceae	Nostocales	Nostocaceae	Nostoc	NA	1177	NA	NA	Chromosome
NODE_34136_length_889_cov_1.770983_2	361	570	-1	ID=34136_2	partial=00	start_type=ATG	rbs_motif=None	rbs_spacer=None	gc_cont=0.548	NODE_34136_length_889_cov_1.770983	210	743	3.5381	8	2.1325	4	2.1325	889	3009	3.3847	21	0.7351	10	0.7001	Bacteria	Cyanobacteriota	Cyanophyceae	Nostocales	Nostocaceae	Nostoc	NA	1177	NA	NA	Chromosome
NODE_34136_length_889_cov_1.770983_3	610	822	-1	ID=34136_3	partial=00	start_type=ATG	rbs_motif=None	rbs_spacer=None	gc_cont=0.479	NODE_34136_length_889_cov_1.770983	213	949	4.4554	11	2.8909	5	2.6281	889	3009	3.3847	21	0.7351	10	0.7001	Bacteria	Cyanobacteriota	Cyanophyceae	Nostocales	Nostocaceae	Nostoc	NA	1177	NA	NA	Chromosome
NODE_34138_length_889_cov_1.757794_1	2	325	-1	ID=34138_1	partial=10	start_type=ATG	rbs_motif=None	rbs_spacer=None	gc_cont=0.460	NODE_34138_length_889_cov_1.757794	324	974	3.0062	9	1.5549	4	1.3822	889	2624	2.9516	18	0.6301	9	0.6301	NA	NA	NA	NA	NA	NA	NA	0	NA	NA	Chromosome
NODE_34141_length_889_cov_1.708633_1	666	887	-1	ID=34141_1	partial=01	start_type=Edge	rbs_motif=None	rbs_spacer=None	gc_cont=0.360	NODE_34141_length_889_cov_1.708633	222	354	1.5946	4	1.0086	2	1.0086	889	2906	3.2688	21	0.7351	10	0.7001	NA	NA	NA	NA	NA	NA	NA	0	NA	NA	Chromosome
NODE_34144_length_889_cov_1.666667_1	43	717	1	ID=34144_1	partial=00	start_type=ATG	rbs_motif=None	rbs_spacer=None	gc_cont=0.434	NODE_34144_length_889_cov_1.666667	675	2138	3.1674	16	1.3269	8	1.3269	889	2466	2.7739	17	0.5951	8	0.56	NA	NA	NA	NA	NA	NA	NA	0	NA	NA	Chromosome
NODE_34145_length_889_cov_1.664269_1	177	836	1	ID=34145_1	partial=00	start_type=ATG	rbs_motif=None	rbs_spacer=None	gc_cont=0.405	NODE_34145_length_889_cov_1.664269	660	3433	5.2015	26	2.2052	13	2.2052	889	4059	4.5658	30	1.0501	15	1.0501	NA	NA	NA	NA	NA	NA	NA	0	NA	NA	Chromosome
NODE_34146_length_889_cov_1.664269_1	1	192	-1	ID=34146_1	partial=10	start_type=TTG	rbs_motif=TAA	rbs_spacer=7bp	gc_cont=0.328	NODE_34146_length_889_cov_1.664269	192	241	1.2552	2	0.5831	1	0.5831	889	2694	3.0304	19	0.6651	9	0.6301	NA	NA	NA	NA	NA	NA	NA	0	NA	NA	Chromosome
NODE_34147_length_889_cov_1.652278_1	307	888	-1	ID=34147_1	partial=01	start_type=Edge	rbs_motif=None	rbs_spacer=None	gc_cont=0.462	NODE_34147_length_889_cov_1.652278	582	4462	7.6667	33	3.174	16	3.0778	889	5322	5.9865	38	1.3301	19	1.3301	NA	NA	NA	NA	NA	NA	NA	0	NA	NA	Chromosome
NODE_34148_length_889_cov_1.652278_1	1	63	-1	ID=34148_1	partial=10	start_type=ATG	rbs_motif=TAA	rbs_spacer=3bp	gc_cont=0.254	NODE_34148_length_889_cov_1.652278	63	126	2	2	1.7771	1	1.7771	889	3180	3.5771	24	0.8401	12	0.8401	NA	NA	NA	NA	NA	NA	NA	0	NA	NA	Chromosome
NODE_34149_length_889_cov_1.637890_1	2	394	1	ID=34149_1	partial=10	start_type=Edge	rbs_motif=None	rbs_spacer=None	gc_cont=0.397	NODE_34149_length_889_cov_1.637890	393	1447	3.6819	11	1.5668	5	1.4244	889	2439	2.7435	17	0.5951	8	0.56	NA	NA	NA	NA	NA	NA	NA	0	NA	NA	Chromosome
NODE_34150_length_889_cov_1.635492_1	2	91	-1	ID=34150_1	partial=10	start_type=ATG	rbs_motif=None	rbs_spacer=None	gc_cont=0.344	NODE_34150_length_889_cov_1.635492	90	283	3.1444	5	3.1099	2	2.4879	889	3505	3.9426	29	1.0151	14	0.9801	NA	NA	NA	NA	NA	NA	NA	0	NA	NA	Chromosome
NODE_34153_length_889_cov_1.594724_1	3	263	1	ID=34153_1	partial=10	start_type=Edge	rbs_motif=None	rbs_spacer=None	gc_cont=0.387	NODE_34153_length_889_cov_1.594724	261	6167	23.6284	55	11.7962	27	11.5817	889	23647	26.5996	177	6.1955	88	6.1605	NA	NA	NA	NA	NA	NA	NA	0	NA	NA	Chromosome
NODE_34153_length_889_cov_1.594724_2	320	766	1	ID=34153_2	partial=00	start_type=ATG	rbs_motif=None	rbs_spacer=None	gc_cont=0.387	NODE_34153_length_889_cov_1.594724	447	12910	28.8814	97	12.1474	48	12.0222	889	23647	26.5996	177	6.1955	88	6.1605	NA	NA	NA	NA	NA	NA	NA	0	NA	NA	Chromosome
NODE_34155_length_889_cov_1.581535_1	797	889	-1	ID=34155_1	partial=01	start_type=Edge	rbs_motif=None	rbs_spacer=None	gc_cont=0.258	NODE_34155_length_889_cov_1.581535	93	143	1.5376	2	1.2038	1	1.2038	889	2567	2.8875	18	0.6301	9	0.6301	NA	NA	NA	NA	NA	NA	NA	0	NA	NA	Chromosome
NODE_34156_length_889_cov_1.537170_1	753	887	1	ID=34156_1	partial=01	start_type=GTG	rbs_motif=AGxAGG/AGGxGG	rbs_spacer=5-10bp	gc_cont=0.378	NODE_34156_length_889_cov_1.537170	135	213	1.5778	2	0.8293	1	0.8293	889	3717	4.1811	25	0.8751	12	0.8401	NA	NA	NA	NA	NA	NA	NA	0	NA	NA	Chromosome
NODE_34158_length_889_cov_1.473621_1	1	441	1	ID=34158_1	partial=10	start_type=Edge	rbs_motif=None	rbs_spacer=None	gc_cont=0.376	NODE_34158_length_889_cov_1.473621	441	872	1.9773	6	0.7616	3	0.7616	889	14150	15.9168	130	4.5504	65	4.5504	NA	NA	NA	NA	NA	NA	NA	0	NA	NA	Chromosome
NODE_34160_length_889_cov_1.468825_1	1	144	1	ID=34160_1	partial=10	start_type=Edge	rbs_motif=None	rbs_spacer=None	gc_cont=0.208	NODE_34160_length_889_cov_1.468825	144	7385	51.2847	83	32.2652	41	31.8765	889	5943	6.685	54	1.8902	27	1.8902	NA	NA	NA	NA	NA	NA	NA	0	NA	NA	Chromosome
NODE_34161_length_889_cov_1.452038_1	1	87	-1	ID=34161_1	partial=10	start_type=GTG	rbs_motif=GGA/GAG/AGG	rbs_spacer=5-10bp	gc_cont=0.299	NODE_34161_length_889_cov_1.452038	87	110	1.2644	2	1.2869	1	1.2869	889	5707	6.4196	53	1.8552	26	1.8202	NA	NA	NA	NA	NA	NA	NA	0	NA	NA	Chromosome
NODE_34161_length_889_cov_1.452038_2	782	889	-1	ID=34161_2	partial=01	start_type=Edge	rbs_motif=None	rbs_spacer=None	gc_cont=0.278	NODE_34161_length_889_cov_1.452038	108	1298	12.0185	23	11.9213	11	11.403	889	5707	6.4196	53	1.8552	26	1.8202	NA	NA	NA	NA	NA	NA	NA	0	NA	NA	Chromosome
NODE_34162_length_889_cov_1.446043_1	3	206	1	ID=34162_1	partial=10	start_type=Edge	rbs_motif=None	rbs_spacer=None	gc_cont=0.485	NODE_34162_length_889_cov_1.446043	204	509	2.4951	4	1.0976	2	1.0976	889	2388	2.6862	17	0.5951	8	0.56	NA	NA	NA	NA	NA	NA	NA	0	NA	NA	Chromosome
NODE_34162_length_889_cov_1.446043_2	755	889	-1	ID=34162_2	partial=01	start_type=Edge	rbs_motif=None	rbs_spacer=None	gc_cont=0.341	NODE_34162_length_889_cov_1.446043	135	174	1.2889	2	0.8293	1	0.8293	889	2388	2.6862	17	0.5951	8	0.56	NA	NA	NA	NA	NA	NA	NA	0	NA	NA	Chromosome
NODE_34164_length_889_cov_1.431655_1	1	345	1	ID=34164_1	partial=10	start_type=Edge	rbs_motif=None	rbs_spacer=None	gc_cont=0.455	NODE_34164_length_889_cov_1.431655	345	887	2.571	7	1.1358	3	0.9735	889	4193	4.7165	37	1.2951	18	1.2601	NA	NA	NA	NA	NA	NA	NA	0	NA	NA	Chromosome
NODE_34164_length_889_cov_1.431655_2	776	889	1	ID=34164_2	partial=01	start_type=ATG	rbs_motif=GGA/GAG/AGG	rbs_spacer=5-10bp	gc_cont=0.289	NODE_34164_length_889_cov_1.431655	114	1678	14.7193	21	10.3118	10	9.8207	889	4193	4.7165	37	1.2951	18	1.2601	NA	NA	NA	NA	NA	NA	NA	0	NA	NA	Chromosome
NODE_34165_length_889_cov_1.428058_1	673	888	-1	ID=34165_1	partial=01	start_type=Edge	rbs_motif=None	rbs_spacer=None	gc_cont=0.426	NODE_34165_length_889_cov_1.428058	216	618	2.8611	5	1.2958	2	1.0366	889	2112	2.3757	14	0.49	7	0.49	NA	NA	NA	NA	NA	NA	NA	0	NA	NA	Chromosome
NODE_34166_length_889_cov_1.401679_1	377	565	-1	ID=34166_1	partial=00	start_type=ATG	rbs_motif=GGAG/GAGG	rbs_spacer=5-10bp	gc_cont=0.392	NODE_34166_length_889_cov_1.401679	189	455	2.4074	4	1.1847	2	1.1847	889	2443	2.748	17	0.5951	8	0.56	NA	NA	NA	NA	NA	NA	NA	0	NA	NA	Chromosome
NODE_34166_length_889_cov_1.401679_2	776	889	1	ID=34166_2	partial=01	start_type=TTG	rbs_motif=AGGAGG	rbs_spacer=5-10bp	gc_cont=0.377	NODE_34166_length_889_cov_1.401679	114	292	2.5614	3	1.4731	1	0.9821	889	2443	2.748	17	0.5951	8	0.56	NA	NA	NA	NA	NA	NA	NA	0	NA	NA	Chromosome
NODE_34167_length_889_cov_1.389688_1	4	519	-1	ID=34167_1	partial=00	start_type=ATG	rbs_motif=None	rbs_spacer=None	gc_cont=0.560	NODE_34167_length_889_cov_1.389688	516	1896	3.6744	15	1.6273	7	1.5188	889	3966	4.4612	34	1.1901	17	1.1901	NA	NA	NA	NA	NA	NA	NA	0	NA	NA	Chromosome
NODE_34168_length_889_cov_1.356115_1	830	889	1	ID=34168_1	partial=01	start_type=ATG	rbs_motif=None	rbs_spacer=None	gc_cont=0.300	NODE_34168_length_889_cov_1.356115	60	1100	18.3333	22	20.5253	11	20.5253	889	7607	8.5568	74	2.5902	37	2.5902	NA	NA	NA	NA	NA	NA	NA	0	NA	NA	Chromosome
NODE_34169_length_889_cov_1.341727_1	42	215	-1	ID=34169_1	partial=00	start_type=ATG	rbs_motif=AAAA	rbs_spacer=11bp	gc_cont=0.339	NODE_34169_length_889_cov_1.341727	174	879	5.0517	10	3.2171	5	3.2171	889	2434	2.7379	19	0.6651	9	0.6301	NA	NA	NA	NA	NA	NA	NA	0	NA	NA	Chromosome
NODE_34170_length_889_cov_1.287770_1	1	69	-1	ID=34170_1	partial=10	start_type=GTG	rbs_motif=TAA	rbs_spacer=11bp	gc_cont=0.275	NODE_34170_length_889_cov_1.287770	69	0	0	0	0	0	0	889	13063	14.694	104	3.6403	52	3.6403	NA	NA	NA	NA	NA	NA	NA	0	NA	NA	Chromosome
NODE_34171_length_889_cov_1.254197_1	731	889	1	ID=34171_1	partial=01	start_type=ATG	rbs_motif=GGA/GAG/AGG	rbs_spacer=5-10bp	gc_cont=0.358	NODE_34171_length_889_cov_1.254197	159	2462	15.4843	23	8.0975	11	7.7454	889	37112	41.7458	312	10.921	156	10.921	NA	NA	NA	NA	NA	NA	NA	0	NA	NA	Chromosome
NODE_34172_length_889_cov_1.233813_1	56	232	-1	ID=34172_1	partial=00	start_type=ATG	rbs_motif=AAGAA	rbs_spacer=15bp	gc_cont=0.401	NODE_34172_length_889_cov_1.233813	177	274	1.548	3	0.9488	1	0.6325	889	2316	2.6052	18	0.6301	9	0.6301	NA	NA	NA	NA	NA	NA	NA	0	NA	NA	Chromosome
NODE_34174_length_889_cov_1.129496_1	646	888	-1	ID=34174_1	partial=01	start_type=Edge	rbs_motif=None	rbs_spacer=None	gc_cont=0.333	NODE_34174_length_889_cov_1.129496	243	2513	10.3416	30	6.9109	15	6.9109	889	6872	7.73	63	2.2052	31	2.1702	NA	NA	NA	NA	NA	NA	NA	0	NA	NA	Chromosome
NODE_34176_length_888_cov_51.606242_1	3	314	-1	ID=34176_1	partial=10	start_type=TTG	rbs_motif=GGAG/GAGG	rbs_spacer=5-10bp	gc_cont=0.567	NODE_34176_length_888_cov_51.606242	312	73218	234.673	658	118.056	329	118.056	888	185512	208.91	1418	49.6903	709	49.6903	NA	NA	NA	NA	NA	NA	NA	0	NA	NA	Chromosome
NODE_34177_length_888_cov_39.615846_1	1	888	1	ID=34177_1	partial=11	start_type=Edge	rbs_motif=None	rbs_spacer=None	gc_cont=0.418	NODE_34177_length_888_cov_39.615846	888	122549	138.006	993	62.5972	496	62.5342	888	114598	129.052	916	32.0989	458	32.099	NA	NA	NA	NA	NA	NA	NA	0	NA	NA	Chromosome
NODE_34178_length_888_cov_38.327731_1	1	888	1	ID=34178_1	partial=11	start_type=Edge	rbs_motif=None	rbs_spacer=None	gc_cont=0.464	NODE_34178_length_888_cov_38.327731	888	72213	81.3209	550	34.6712	275	34.6712	888	71708	80.7523	543	19.0281	271	18.993	NA	NA	NA	NA	NA	NA	NA	0	NA	NA	Chromosome
NODE_34179_length_888_cov_12.063625_1	1	372	1	ID=34179_1	partial=10	start_type=Edge	rbs_motif=None	rbs_spacer=None	gc_cont=0.317	NODE_34179_length_888_cov_12.063625	372	30009	80.6694	247	37.1683	123	37.0178	888	76887	86.5845	547	19.1683	273	19.1332	NA	NA	NA	NA	NA	NA	NA	0	NA	NA	Chromosome
NODE_34180_length_888_cov_11.488595_1	276	872	1	ID=34180_1	partial=00	start_type=TTG	rbs_motif=TAA	rbs_spacer=11bp	gc_cont=0.367	NODE_34180_length_888_cov_11.488595	597	19308	32.3417	178	16.6903	89	16.6903	888	27063	30.4764	211	7.394	105	7.3589	NA	NA	NA	NA	NA	NA	NA	0	NA	NA	Chromosome
NODE_34181_length_888_cov_8.439376_1	34	363	1	ID=34181_1	partial=00	start_type=GTG	rbs_motif=GGA/GAG/AGG	rbs_spacer=5-10bp	gc_cont=0.379	NODE_34181_length_888_cov_8.439376	330	16632	50.4	134	22.7305	67	22.7305	888	40864	46.018	293	10.2675	146	10.2324	NA	NA	NA	NA	NA	NA	NA	0	NA	NA	Chromosome
NODE_34181_length_888_cov_8.439376_2	547	888	1	ID=34181_2	partial=01	start_type=ATG	rbs_motif=GGA/GAG/AGG	rbs_spacer=5-10bp	gc_cont=0.395	NODE_34181_length_888_cov_8.439376	342	10576	30.924	85	13.9127	42	13.749	888	40864	46.018	293	10.2675	146	10.2324	NA	NA	NA	NA	NA	NA	NA	0	NA	NA	Chromosome
NODE_34183_length_888_cov_7.536615_1	67	603	1	ID=34183_1	partial=00	start_type=ATG	rbs_motif=TAA	rbs_spacer=7bp	gc_cont=0.287	NODE_34183_length_888_cov_7.536615	537	130200	242.458	1127	117.481	563	117.377	888	80840	91.036	677	23.7238	338	23.6887	NA	NA	NA	NA	NA	NA	NA	0	NA	NA	Chromosome
NODE_34184_length_888_cov_7.058824_1	708	887	1	ID=34184_1	partial=01	start_type=TTG	rbs_motif=TAA	rbs_spacer=8bp	gc_cont=0.333	NODE_34184_length_888_cov_7.058824	180	559	3.1056	6	1.8659	3	1.8659	888	26905	30.2984	232	8.1299	116	8.1299	NA	NA	NA	NA	NA	NA	NA	0	NA	NA	Chromosome
NODE_34185_length_888_cov_6.254502_1	450	656	-1	ID=34185_1	partial=00	start_type=ATG	rbs_motif=None	rbs_spacer=None	gc_cont=0.594	NODE_34185_length_888_cov_6.254502	207	5503	26.5845	53	14.3326	26	14.0621	888	17108	19.2658	134	4.6957	67	4.6957	NA	NA	NA	NA	NA	NA	NA	0	NA	NA	Chromosome
NODE_34185_length_888_cov_6.254502_2	739	888	1	ID=34185_2	partial=01	start_type=ATG	rbs_motif=None	rbs_spacer=None	gc_cont=0.447	NODE_34185_length_888_cov_6.254502	150	585	3.9	8	2.9855	4	2.9855	888	17108	19.2658	134	4.6957	67	4.6957	NA	NA	NA	NA	NA	NA	NA	0	NA	NA	Chromosome
NODE_34186_length_888_cov_5.679472_1	2	130	-1	ID=34186_1	partial=10	start_type=GTG	rbs_motif=GGA/GAG/AGG	rbs_spacer=5-10bp	gc_cont=0.488	NODE_34186_length_888_cov_5.679472	129	500	3.876	5	2.1697	2	1.7358	888	21948	24.7162	164	5.747	82	5.747	NA	NA	NA	NA	NA	NA	NA	0	NA	NA	Chromosome
NODE_34186_length_888_cov_5.679472_2	338	616	-1	ID=34186_2	partial=00	start_type=GTG	rbs_motif=GGA/GAG/AGG	rbs_spacer=5-10bp	gc_cont=0.380	NODE_34186_length_888_cov_5.679472	279	8071	28.9283	68	13.6434	34	13.6434	888	21948	24.7162	164	5.747	82	5.747	NA	NA	NA	NA	NA	NA	NA	0	NA	NA	Chromosome
NODE_34187_length_888_cov_5.133253_1	3	104	-1	ID=34187_1	partial=10	start_type=ATG	rbs_motif=GGA/GAG/AGG	rbs_spacer=5-10bp	gc_cont=0.324	NODE_34187_length_888_cov_5.133253	102	1820	17.8431	24	13.1713	12	13.1713	888	9492	10.6892	69	2.4179	34	2.3829	NA	NA	NA	NA	NA	NA	NA	0	NA	NA	Chromosome
NODE_34189_length_888_cov_4.504202_1	2	79	1	ID=34189_1	partial=10	start_type=Edge	rbs_motif=None	rbs_spacer=None	gc_cont=0.385	NODE_34189_length_888_cov_4.504202	78	230	2.9487	6	4.306	3	4.306	888	8325	9.375	88	3.0837	44	3.0837	NA	NA	NA	NA	NA	NA	NA	0	NA	NA	Chromosome
NODE_34191_length_888_cov_4.115246_1	27	425	-1	ID=34191_1	partial=00	start_type=ATG	rbs_motif=TAA	rbs_spacer=12bp	gc_cont=0.303	NODE_34191_length_888_cov_4.115246	399	6768	16.9624	67	9.3998	33	9.2595	888	6942	7.8176	54	1.8923	27	1.8923	NA	NA	NA	NA	NA	NA	NA	0	NA	NA	Chromosome
NODE_34193_length_888_cov_3.417767_1	19	651	-1	ID=34193_1	partial=00	start_type=ATG	rbs_motif=TAA	rbs_spacer=4bp	gc_cont=0.336	NODE_34193_length_888_cov_3.417767	633	5760	9.0995	43	3.8026	21	3.7142	888	6643	7.4809	48	1.682	24	1.682	NA	NA	NA	NA	NA	NA	NA	0	NA	NA	Chromosome
NODE_34194_length_888_cov_3.384154_1	770	886	-1	ID=34194_1	partial=01	start_type=Edge	rbs_motif=None	rbs_spacer=None	gc_cont=0.316	NODE_34194_length_888_cov_3.384154	117	1894	16.188	24	11.4827	12	11.4827	888	22283	25.0935	187	6.553	93	6.5179	NA	NA	NA	NA	NA	NA	NA	0	NA	NA	Chromosome
NODE_34195_length_888_cov_3.372149_1	26	886	1	ID=34195_1	partial=01	start_type=ATG	rbs_motif=None	rbs_spacer=None	gc_cont=0.469	NODE_34195_length_888_cov_3.372149	861	10381	12.0569	72	4.6811	36	4.6811	888	10512	11.8378	74	2.5931	37	2.5931	NA	NA	NA	NA	NA	NA	NA	0	NA	NA	Chromosome
NODE_34196_length_888_cov_3.342137_1	688	888	-1	ID=34196_1	partial=01	start_type=Edge	rbs_motif=None	rbs_spacer=None	gc_cont=0.294	NODE_34196_length_888_cov_3.342137	201	477	2.3731	4	1.114	2	1.114	888	4880	5.4955	34	1.1914	17	1.1914	NA	NA	NA	NA	NA	NA	NA	0	NA	NA	Chromosome
NODE_34198_length_888_cov_3.301321_1	523	888	-1	ID=34198_1	partial=01	start_type=Edge	rbs_motif=None	rbs_spacer=None	gc_cont=0.361	NODE_34198_length_888_cov_3.301321	366	2443	6.6749	20	3.0589	10	3.0589	888	6866	7.732	51	1.7872	25	1.7521	NA	NA	NA	NA	NA	NA	NA	0	NA	NA	Chromosome
NODE_34199_length_888_cov_3.237695_1	3	887	1	ID=34199_1	partial=11	start_type=Edge	rbs_motif=None	rbs_spacer=None	gc_cont=0.351	NODE_34199_length_888_cov_3.237695	885	6178	6.9808	45	2.8463	22	2.7831	888	6260	7.0495	45	1.5769	22	1.5419	NA	NA	NA	NA	NA	NA	NA	0	NA	NA	Chromosome
NODE_34200_length_888_cov_3.223289_1	3	77	1	ID=34200_1	partial=10	start_type=Edge	rbs_motif=None	rbs_spacer=None	gc_cont=0.413	NODE_34200_length_888_cov_3.223289	75	466	6.2133	7	5.2246	3	4.4783	888	59352	66.8378	491	17.2059	245	17.1708	NA	NA	NA	NA	NA	NA	NA	0	NA	NA	Chromosome
NODE_34201_length_888_cov_3.129652_1	402	887	1	ID=34201_1	partial=01	start_type=TTG	rbs_motif=None	rbs_spacer=None	gc_cont=0.381	NODE_34201_length_888_cov_3.129652	486	3184	6.5514	24	2.7644	12	2.7644	888	6158	6.9347	43	1.5068	21	1.4718	Bacteria	Cyanobacteriota	Cyanophyceae	Nostocales	Nostocaceae	Nostoc	Nostoc flagelliforme	2038116	NA	NA	IS elements
NODE_34202_length_888_cov_3.040816_1	1	741	-1	ID=34202_1	partial=10	start_type=ATG	rbs_motif=None	rbs_spacer=None	gc_cont=0.385	NODE_34202_length_888_cov_3.040816	741	13602	18.3563	107	8.0832	53	8.0077	888	14986	16.8761	113	3.9598	56	3.9248	NA	NA	NA	NA	NA	NA	NA	0	NA	NA	Chromosome
NODE_34203_length_888_cov_2.992797_1	742	888	-1	ID=34203_1	partial=01	start_type=Edge	rbs_motif=None	rbs_spacer=None	gc_cont=0.388	NODE_34203_length_888_cov_2.992797	147	365	2.483	3	1.1424	1	0.7616	888	4235	4.7691	29	1.0162	14	0.9812	NA	NA	NA	NA	NA	NA	NA	0	NA	NA	Chromosome
NODE_34204_length_888_cov_2.866747_1	3	254	1	ID=34204_1	partial=10	start_type=Edge	rbs_motif=None	rbs_spacer=None	gc_cont=0.274	NODE_34204_length_888_cov_2.866747	252	13975	55.4563	165	36.6524	82	36.4302	888	69662	78.4482	571	20.0093	285	19.9742	NA	NA	NA	NA	NA	NA	NA	0	NA	NA	Chromosome
NODE_34206_length_888_cov_2.858343_1	556	888	-1	ID=34206_1	partial=01	start_type=Edge	rbs_motif=None	rbs_spacer=None	gc_cont=0.381	NODE_34206_length_888_cov_2.858343	333	2786	8.3664	31	5.2112	15	5.0431	888	8075	9.0935	68	2.3829	34	2.3829	NA	NA	NA	NA	NA	NA	NA	0	NA	NA	Chromosome
NODE_34208_length_888_cov_2.840336_1	2	268	-1	ID=34208_1	partial=10	start_type=ATG	rbs_motif=TAA	rbs_spacer=11bp	gc_cont=0.285	NODE_34208_length_888_cov_2.840336	267	1314	4.9213	10	2.0966	5	2.0966	888	7120	8.018	62	2.1726	31	2.1726	Bacteria	Pseudomonadota	Gammaproteobacteria	Enterobacterales	Morganellaceae	Providencia	NA	586	NA	NA	Chromosome
NODE_34209_length_888_cov_2.833133_1	423	887	-1	ID=34209_1	partial=01	start_type=Edge	rbs_motif=None	rbs_spacer=None	gc_cont=0.417	NODE_34209_length_888_cov_2.833133	465	2368	5.0925	18	2.1669	9	2.1669	888	4221	4.7534	30	1.0513	15	1.0513	NA	NA	NA	NA	NA	NA	NA	0	NA	NA	IS elements
NODE_34211_length_888_cov_2.764706_1	106	561	-1	ID=34211_1	partial=00	start_type=GTG	rbs_motif=TAA	rbs_spacer=13bp	gc_cont=0.366	NODE_34211_length_888_cov_2.764706	456	5757	12.625	51	6.2607	25	6.138	888	10553	11.884	78	2.7333	39	2.7333	NA	NA	NA	NA	NA	NA	NA	0	NA	NA	Chromosome
NODE_34212_length_888_cov_2.757503_1	1	222	-1	ID=34212_1	partial=10	start_type=ATG	rbs_motif=None	rbs_spacer=None	gc_cont=0.811	NODE_34212_length_888_cov_2.757503	222	700	3.1532	6	1.5129	3	1.5129	888	6099	6.8682	43	1.5068	21	1.4718	Bacteria	Actinomycetota	Actinomycetes	Micrococcales	Micrococcaceae	Kocuria	Kocuria rosea	1275	NA	NA	Chromosome
NODE_34212_length_888_cov_2.757503_2	448	888	1	ID=34212_2	partial=01	start_type=ATG	rbs_motif=GGAG/GAGG	rbs_spacer=5-10bp	gc_cont=0.701	NODE_34212_length_888_cov_2.757503	441	4399	9.9751	33	4.1888	16	4.0619	888	6099	6.8682	43	1.5068	21	1.4718	Bacteria	Actinomycetota	Actinomycetes	Micrococcales	Micrococcaceae	Kocuria	Kocuria rosea	1275	NA	NA	Chromosome
NODE_34213_length_888_cov_2.738295_1	3	887	1	ID=34213_1	partial=11	start_type=Edge	rbs_motif=None	rbs_spacer=None	gc_cont=0.362	NODE_34213_length_888_cov_2.738295	885	4985	5.6328	34	2.1506	17	2.1506	888	4988	5.6171	34	1.1914	17	1.1914	NA	NA	NA	NA	NA	NA	NA	0	NA	NA	Chromosome
NODE_34214_length_888_cov_2.644658_1	634	888	-1	ID=34214_1	partial=01	start_type=Edge	rbs_motif=None	rbs_spacer=None	gc_cont=0.345	NODE_34214_length_888_cov_2.644658	255	950	3.7255	9	1.9757	4	1.7562	888	4198	4.7275	29	1.0162	14	0.9812	NA	NA	NA	NA	NA	NA	NA	0	NA	NA	Chromosome
NODE_34218_length_888_cov_2.549820_1	555	872	1	ID=34218_1	partial=00	start_type=GTG	rbs_motif=AGGA	rbs_spacer=5-10bp	gc_cont=0.403	NODE_34218_length_888_cov_2.549820	318	1554	4.8868	14	2.4644	7	2.4644	888	5387	6.0664	44	1.5419	22	1.5419	NA	NA	NA	NA	NA	NA	NA	0	NA	NA	Chromosome
NODE_34219_length_888_cov_2.548619_1	1	888	-1	ID=34219_1	partial=11	start_type=Edge	rbs_motif=None	rbs_spacer=None	gc_cont=0.506	NODE_34219_length_888_cov_2.548619	888	4908	5.527	34	2.1433	17	2.1433	888	4908	5.527	34	1.1914	17	1.1914	NA	NA	NA	NA	NA	NA	NA	0	NA	NA	Chromosome
NODE_34220_length_888_cov_2.547419_1	727	888	-1	ID=34220_1	partial=01	start_type=Edge	rbs_motif=None	rbs_spacer=None	gc_cont=0.253	NODE_34220_length_888_cov_2.547419	162	1981	12.2284	20	6.9109	10	6.9109	888	6496	7.3153	48	1.682	24	1.682	NA	NA	NA	NA	NA	NA	NA	0	NA	NA	Chromosome
NODE_34221_length_888_cov_2.527011_1	2	109	-1	ID=34221_1	partial=10	start_type=ATG	rbs_motif=TAA	rbs_spacer=11bp	gc_cont=0.213	NODE_34221_length_888_cov_2.527011	108	953	8.8241	12	6.2198	6	6.2198	888	14926	16.8086	112	3.9248	56	3.9248	NA	NA	NA	NA	NA	NA	NA	0	NA	NA	Chromosome
NODE_34222_length_888_cov_2.525810_1	823	888	-1	ID=34222_1	partial=01	start_type=Edge	rbs_motif=None	rbs_spacer=None	gc_cont=0.348	NODE_34222_length_888_cov_2.525810	66	66	1	1	0.8482	0	0	888	3490	3.9302	24	0.841	12	0.841	NA	NA	NA	NA	NA	NA	NA	0	NA	NA	Chromosome
NODE_34224_length_888_cov_2.457383_1	670	876	1	ID=34224_1	partial=00	start_type=ATG	rbs_motif=TAA	rbs_spacer=13bp	gc_cont=0.464	NODE_34224_length_888_cov_2.457383	207	3987	19.2609	74	20.0115	37	20.0115	888	7576	8.5315	59	2.0675	29	2.0325	NA	NA	NA	NA	NA	NA	NA	0	NA	NA	Chromosome
NODE_34225_length_888_cov_2.450180_1	3	68	-1	ID=34225_1	partial=10	start_type=ATG	rbs_motif=AATAA	rbs_spacer=7bp	gc_cont=0.318	NODE_34225_length_888_cov_2.450180	66	724	10.9697	12	10.1778	6	10.1778	888	8440	9.5045	76	2.6632	38	2.6632	NA	NA	NA	NA	NA	NA	NA	0	NA	NA	Chromosome
NODE_34229_length_888_cov_2.435774_1	1	636	-1	ID=34229_1	partial=10	start_type=ATG	rbs_motif=GGA/GAG/AGG	rbs_spacer=5-10bp	gc_cont=0.514	NODE_34229_length_888_cov_2.435774	636	1649	2.5928	13	1.1442	6	1.0562	888	3314	3.732	22	0.7709	11	0.7709	NA	NA	NA	NA	NA	NA	NA	0	NA	NA	Chromosome
NODE_34230_length_888_cov_2.402161_1	1	90	-1	ID=34230_1	partial=10	start_type=ATG	rbs_motif=TAA	rbs_spacer=11bp	gc_cont=0.344	NODE_34230_length_888_cov_2.402161	90	793	8.8111	9	5.5978	4	4.9758	888	4923	5.5439	37	1.2966	18	1.2615	NA	NA	NA	NA	NA	NA	NA	0	NA	NA	Chromosome
NODE_34230_length_888_cov_2.402161_2	247	537	-1	ID=34230_2	partial=00	start_type=ATG	rbs_motif=TAA	rbs_spacer=12bp	gc_cont=0.326	NODE_34230_length_888_cov_2.402161	291	1981	6.8076	19	3.6549	9	3.4626	888	4923	5.5439	37	1.2966	18	1.2615	NA	NA	NA	NA	NA	NA	NA	0	NA	NA	Chromosome
NODE_34232_length_888_cov_2.348139_1	3	203	-1	ID=34232_1	partial=10	start_type=ATG	rbs_motif=None	rbs_spacer=None	gc_cont=0.423	NODE_34232_length_888_cov_2.348139	201	530	2.6368	4	1.114	2	1.114	888	3514	3.9572	26	0.9111	13	0.9111	NA	NA	NA	NA	NA	NA	NA	0	NA	NA	Chromosome
NODE_34233_length_888_cov_2.336134_1	402	611	-1	ID=34233_1	partial=00	start_type=ATG	rbs_motif=None	rbs_spacer=None	gc_cont=0.405	NODE_34233_length_888_cov_2.336134	210	634	3.019	9	2.3991	4	2.1325	888	3981	4.4831	30	1.0513	15	1.0513	Eukaryota	Ascomycota	Sordariomycetes	Hypocreales	Nectriaceae	Fusarium	Fusarium oxysporum	426428	NA	NA	Chromosome
NODE_34234_length_888_cov_2.303721_1	2	79	1	ID=34234_1	partial=10	start_type=Edge	rbs_motif=None	rbs_spacer=None	gc_cont=0.462	NODE_34234_length_888_cov_2.303721	78	725	9.2949	10	7.1767	5	7.1767	888	4839	5.4493	39	1.3667	19	1.3316	NA	NA	NA	NA	NA	NA	NA	0	NA	NA	Chromosome
NODE_34234_length_888_cov_2.303721_2	577	888	1	ID=34234_2	partial=01	start_type=ATG	rbs_motif=None	rbs_spacer=None	gc_cont=0.452	NODE_34234_length_888_cov_2.303721	312	1776	5.6923	18	3.2295	9	3.2295	888	4839	5.4493	39	1.3667	19	1.3316	NA	NA	NA	NA	NA	NA	NA	0	NA	NA	Chromosome
NODE_34236_length_888_cov_2.219688_1	774	887	-1	ID=34236_1	partial=01	start_type=Edge	rbs_motif=None	rbs_spacer=None	gc_cont=0.333	NODE_34236_length_888_cov_2.219688	114	208	1.8246	2	0.9821	1	0.9821	888	5595	6.3007	44	1.5419	22	1.5419	NA	NA	NA	NA	NA	NA	NA	0	NA	NA	Chromosome
NODE_34237_length_888_cov_2.206483_1	2	142	-1	ID=34237_1	partial=10	start_type=ATG	rbs_motif=None	rbs_spacer=None	gc_cont=0.397	NODE_34237_length_888_cov_2.206483	141	397	2.8156	3	1.191	1	0.794	888	3665	4.1273	26	0.9111	13	0.9111	NA	NA	NA	NA	NA	NA	NA	0	NA	NA	Chromosome
NODE_34237_length_888_cov_2.206483_2	780	887	1	ID=34237_2	partial=01	start_type=ATG	rbs_motif=None	rbs_spacer=None	gc_cont=0.194	NODE_34237_length_888_cov_2.206483	108	246	2.2778	4	2.0733	2	2.0733	888	3665	4.1273	26	0.9111	13	0.9111	NA	NA	NA	NA	NA	NA	NA	0	NA	NA	Chromosome
NODE_34238_length_888_cov_2.171669_1	1	315	-1	ID=34238_1	partial=10	start_type=ATG	rbs_motif=AAAA	rbs_spacer=4bp	gc_cont=0.397	NODE_34238_length_888_cov_2.171669	315	928	2.946	8	1.4217	4	1.4217	888	3722	4.1914	28	0.9812	14	0.9812	NA	NA	NA	NA	NA	NA	NA	0	NA	NA	Chromosome
NODE_34239_length_888_cov_2.141657_1	1	69	-1	ID=34239_1	partial=10	start_type=ATG	rbs_motif=GGAG/GAGG	rbs_spacer=5-10bp	gc_cont=0.464	NODE_34239_length_888_cov_2.141657	69	138	2	2	1.6226	1	1.6226	888	3513	3.9561	25	0.8761	12	0.841	NA	NA	NA	NA	NA	NA	NA	0	NA	NA	Chromosome
NODE_34240_length_888_cov_2.114046_1	176	415	1	ID=34240_1	partial=00	start_type=ATG	rbs_motif=TAAA	rbs_spacer=15bp	gc_cont=0.425	NODE_34240_length_888_cov_2.114046	240	492	2.05	4	0.933	2	0.933	888	2851	3.2106	19	0.6658	9	0.6308	NA	NA	NA	NA	NA	NA	NA	0	NA	NA	Chromosome
NODE_34241_length_888_cov_2.078031_1	1	144	-1	ID=34241_1	partial=10	start_type=ATG	rbs_motif=TAA	rbs_spacer=12bp	gc_cont=0.361	NODE_34241_length_888_cov_2.078031	144	318	2.2083	4	1.5549	2	1.5549	888	3202	3.6059	22	0.7709	11	0.7709	NA	NA	NA	NA	NA	NA	NA	0	NA	NA	Chromosome
NODE_34242_length_888_cov_2.067227_1	2	79	-1	ID=34242_1	partial=10	start_type=TTG	rbs_motif=TAA	rbs_spacer=4bp	gc_cont=0.321	NODE_34242_length_888_cov_2.067227	78	231	2.9615	3	2.153	1	1.4353	888	3227	3.634	24	0.841	12	0.841	NA	NA	NA	NA	NA	NA	NA	0	NA	NA	Chromosome
NODE_34243_length_888_cov_2.052821_1	669	887	-1	ID=34243_1	partial=01	start_type=Edge	rbs_motif=None	rbs_spacer=None	gc_cont=0.416	NODE_34243_length_888_cov_2.052821	219	763	3.484	7	1.7893	3	1.5336	888	2875	3.2376	20	0.7009	10	0.7009	NA	NA	NA	NA	NA	NA	NA	0	NA	NA	Chromosome
NODE_34245_length_888_cov_2.044418_1	674	886	-1	ID=34245_1	partial=01	start_type=Edge	rbs_motif=None	rbs_spacer=None	gc_cont=0.296	NODE_34245_length_888_cov_2.044418	213	7804	36.6385	89	23.3899	44	23.1271	888	4840	5.4505	37	1.2966	18	1.2615	NA	NA	NA	NA	NA	NA	NA	0	NA	NA	Chromosome
NODE_34246_length_888_cov_2.037215_1	769	888	1	ID=34246_1	partial=01	start_type=GTG	rbs_motif=AATAA	rbs_spacer=10bp	gc_cont=0.275	NODE_34246_length_888_cov_2.037215	120	214	1.7833	2	0.933	1	0.933	888	4305	4.848	29	1.0162	14	0.9812	NA	NA	NA	NA	NA	NA	NA	0	NA	NA	Chromosome
NODE_34248_length_888_cov_2.021609_1	2	175	1	ID=34248_1	partial=10	start_type=Edge	rbs_motif=None	rbs_spacer=None	gc_cont=0.247	NODE_34248_length_888_cov_2.021609	174	397	2.2816	5	1.6086	2	1.2869	888	3142	3.5383	22	0.7709	11	0.7709	NA	NA	NA	NA	NA	NA	NA	0	NA	NA	Chromosome
NODE_34250_length_888_cov_2.007203_1	683	841	1	ID=34250_1	partial=00	start_type=ATG	rbs_motif=None	rbs_spacer=None	gc_cont=0.547	NODE_34250_length_888_cov_2.007203	159	929	5.8428	9	3.1686	4	2.8165	888	2884	3.2477	20	0.7009	10	0.7009	NA	NA	NA	NA	NA	NA	NA	0	NA	NA	Chromosome
NODE_34252_length_888_cov_1.974790_1	3	860	1	ID=34252_1	partial=10	start_type=Edge	rbs_motif=None	rbs_spacer=None	gc_cont=0.459	NODE_34252_length_888_cov_1.974790	858	3823	4.4557	26	1.6963	13	1.6963	888	3153	3.5507	21	0.7359	10	0.7009	NA	NA	NA	NA	NA	NA	NA	0	NA	NA	Chromosome
NODE_34254_length_888_cov_1.967587_1	1	888	-1	ID=34254_1	partial=11	start_type=Edge	rbs_motif=None	rbs_spacer=None	gc_cont=0.582	NODE_34254_length_888_cov_1.967587	888	2932	3.3018	20	1.2608	10	1.2608	888	2932	3.3018	20	0.7009	10	0.7009	NA	NA	NA	NA	NA	NA	NA	0	NA	NA	Chromosome
NODE_34255_length_888_cov_1.960384_1	3	98	1	ID=34255_1	partial=10	start_type=Edge	rbs_motif=None	rbs_spacer=None	gc_cont=0.406	NODE_34255_length_888_cov_1.960384	96	378	3.9375	4	2.3324	2	2.3324	888	4409	4.9651	35	1.2265	17	1.1914	NA	NA	NA	NA	NA	NA	NA	0	NA	NA	Chromosome
NODE_34255_length_888_cov_1.960384_2	241	519	1	ID=34255_2	partial=00	start_type=ATG	rbs_motif=GGA/GAG/AGG	rbs_spacer=5-10bp	gc_cont=0.384	NODE_34255_length_888_cov_1.960384	279	886	3.1756	9	1.8057	4	1.6051	888	4409	4.9651	35	1.2265	17	1.1914	NA	NA	NA	NA	NA	NA	NA	0	NA	NA	Chromosome
NODE_34256_length_888_cov_1.959184_1	232	726	-1	ID=34256_1	partial=00	start_type=ATG	rbs_motif=TAA	rbs_spacer=5bp	gc_cont=0.368	NODE_34256_length_888_cov_1.959184	495	3258	6.5818	47	5.3151	23	5.202	888	6330	7.1284	57	1.9974	28	1.9624	NA	NA	NA	NA	NA	NA	NA	0	NA	NA	Chromosome
NODE_34258_length_888_cov_1.929172_1	1	339	-1	ID=34258_1	partial=10	start_type=GTG	rbs_motif=GGTG	rbs_spacer=6bp	gc_cont=0.690	NODE_34258_length_888_cov_1.929172	339	675	1.9912	7	1.1559	3	0.9908	888	3223	3.6295	24	0.841	12	0.841	Bacteria	Actinomycetota	Actinomycetes	Mycobacteriales	Nocardiaceae	Nocardia	NA	1817	NA	NA	Chromosome
NODE_34259_length_888_cov_1.926771_1	2	79	-1	ID=34259_1	partial=10	start_type=ATG	rbs_motif=None	rbs_spacer=None	gc_cont=0.321	NODE_34259_length_888_cov_1.926771	78	78	1	1	0.7177	0	0	888	3503	3.9448	27	0.9461	13	0.9111	NA	NA	NA	NA	NA	NA	NA	0	NA	NA	Chromosome
NODE_34260_length_888_cov_1.917167_1	177	383	1	ID=34260_1	partial=00	start_type=ATG	rbs_motif=TAA	rbs_spacer=13bp	gc_cont=0.314	NODE_34260_length_888_cov_1.917167	207	861	4.1594	8	2.1634	4	2.1634	888	134942	151.962	1315	46.0809	657	46.0459	NA	NA	NA	NA	NA	NA	NA	0	NA	NA	Chromosome
NODE_34261_length_888_cov_1.915966_1	1	444	-1	ID=34261_1	partial=10	start_type=ATG	rbs_motif=None	rbs_spacer=None	gc_cont=0.376	NODE_34261_length_888_cov_1.915966	444	1463	3.295	11	1.3868	5	1.2608	888	2945	3.3164	22	0.7709	11	0.7709	NA	NA	NA	NA	NA	NA	NA	0	NA	NA	Chromosome
NODE_34261_length_888_cov_1.915966_2	767	886	1	ID=34261_2	partial=01	start_type=ATG	rbs_motif=None	rbs_spacer=None	gc_cont=0.400	NODE_34261_length_888_cov_1.915966	120	424	3.5333	6	2.7989	3	2.7989	888	2945	3.3164	22	0.7709	11	0.7709	NA	NA	NA	NA	NA	NA	NA	0	NA	NA	Chromosome
NODE_34263_length_888_cov_1.906363_1	1	138	-1	ID=34263_1	partial=10	start_type=ATG	rbs_motif=None	rbs_spacer=None	gc_cont=0.522	NODE_34263_length_888_cov_1.906363	138	414	3	3	1.2169	1	0.8113	888	2649	2.9831	18	0.6308	9	0.6308	NA	NA	NA	NA	NA	NA	NA	0	NA	NA	Chromosome
NODE_34263_length_888_cov_1.906363_2	166	423	-1	ID=34263_2	partial=00	start_type=ATG	rbs_motif=None	rbs_spacer=None	gc_cont=0.500	NODE_34263_length_888_cov_1.906363	258	891	3.4535	7	1.5188	3	1.3018	888	2649	2.9831	18	0.6308	9	0.6308	NA	NA	NA	NA	NA	NA	NA	0	NA	NA	Chromosome
NODE_34264_length_888_cov_1.901561_1	2	61	-1	ID=34264_1	partial=10	start_type=ATG	rbs_motif=None	rbs_spacer=None	gc_cont=0.333	NODE_34264_length_888_cov_1.901561	60	260	4.3333	6	5.5978	3	5.5978	888	8632	9.7207	77	2.6983	38	2.6632	NA	NA	NA	NA	NA	NA	NA	0	NA	NA	Chromosome
NODE_34265_length_888_cov_1.885954_1	241	705	-1	ID=34265_1	partial=00	start_type=GTG	rbs_motif=TAA	rbs_spacer=12bp	gc_cont=0.346	NODE_34265_length_888_cov_1.885954	465	2009	4.3204	17	2.0465	8	1.9261	888	3004	3.3829	23	0.806	11	0.7709	NA	NA	NA	NA	NA	NA	NA	0	NA	NA	Chromosome
NODE_34267_length_888_cov_1.846339_1	1	513	1	ID=34267_1	partial=10	start_type=Edge	rbs_motif=None	rbs_spacer=None	gc_cont=0.444	NODE_34267_length_888_cov_1.846339	513	2438	4.7524	21	2.2915	10	2.1824	888	3786	4.2635	30	1.0513	15	1.0513	NA	NA	NA	NA	NA	NA	NA	0	NA	NA	Chromosome
NODE_34267_length_888_cov_1.846339_2	607	888	-1	ID=34267_2	partial=01	start_type=Edge	rbs_motif=None	rbs_spacer=None	gc_cont=0.482	NODE_34267_length_888_cov_1.846339	282	696	2.4681	6	1.191	3	1.191	888	3786	4.2635	30	1.0513	15	1.0513	NA	NA	NA	NA	NA	NA	NA	0	NA	NA	Chromosome
NODE_34268_length_888_cov_1.841537_1	223	393	-1	ID=34268_1	partial=00	start_type=ATG	rbs_motif=AGGAG	rbs_spacer=5-10bp	gc_cont=0.339	NODE_34268_length_888_cov_1.841537	171	1185	6.9298	11	3.6009	5	3.2736	888	12846	14.4662	98	3.4342	49	3.4342	NA	NA	NA	NA	NA	NA	NA	0	NA	NA	Chromosome
NODE_34268_length_888_cov_1.841537_2	421	783	-1	ID=34268_2	partial=00	start_type=TTG	rbs_motif=None	rbs_spacer=None	gc_cont=0.311	NODE_34268_length_888_cov_1.841537	363	4201	11.573	35	5.3973	17	5.2431	888	12846	14.4662	98	3.4342	49	3.4342	NA	NA	NA	NA	NA	NA	NA	0	NA	NA	Chromosome
NODE_34268_length_888_cov_1.841537_3	758	886	-1	ID=34268_3	partial=01	start_type=Edge	rbs_motif=None	rbs_spacer=None	gc_cont=0.279	NODE_34268_length_888_cov_1.841537	129	1089	8.4419	10	4.3394	5	4.3394	888	12846	14.4662	98	3.4342	49	3.4342	NA	NA	NA	NA	NA	NA	NA	0	NA	NA	Chromosome
NODE_34271_length_888_cov_1.795918_1	1	450	1	ID=34271_1	partial=10	start_type=Edge	rbs_motif=None	rbs_spacer=None	gc_cont=0.458	NODE_34271_length_888_cov_1.795918	450	2112	4.6933	18	2.2391	9	2.2391	888	5168	5.8198	42	1.4718	21	1.4718	NA	NA	NA	NA	NA	NA	NA	0	NA	NA	Chromosome
NODE_34271_length_888_cov_1.795918_2	780	887	1	ID=34271_2	partial=01	start_type=ATG	rbs_motif=GGA/GAG/AGG	rbs_spacer=5-10bp	gc_cont=0.454	NODE_34271_length_888_cov_1.795918	108	454	4.2037	5	2.5916	2	2.0733	888	5168	5.8198	42	1.4718	21	1.4718	NA	NA	NA	NA	NA	NA	NA	0	NA	NA	Chromosome
NODE_34272_length_888_cov_1.786315_1	257	550	-1	ID=34272_1	partial=00	start_type=ATG	rbs_motif=None	rbs_spacer=None	gc_cont=0.381	NODE_34272_length_888_cov_1.786315	294	2668	9.0748	32	6.0929	16	6.0929	888	14312	16.1171	116	4.0649	58	4.0649	NA	NA	NA	NA	NA	NA	NA	0	NA	NA	Chromosome
NODE_34273_length_888_cov_1.774310_1	1	240	-1	ID=34273_1	partial=10	start_type=ATG	rbs_motif=GGA/GAG/AGG	rbs_spacer=5-10bp	gc_cont=0.454	NODE_34273_length_888_cov_1.774310	240	799	3.3292	6	1.3995	3	1.3995	888	2926	3.295	21	0.7359	10	0.7009	NA	NA	NA	NA	NA	NA	NA	0	NA	NA	Chromosome
NODE_34274_length_888_cov_1.743097_1	1	129	-1	ID=34274_1	partial=10	start_type=ATG	rbs_motif=None	rbs_spacer=None	gc_cont=0.380	NODE_34274_length_888_cov_1.743097	129	333	2.5814	3	1.3018	1	0.8679	888	3741	4.2128	29	1.0162	14	0.9812	NA	NA	NA	NA	NA	NA	NA	0	NA	NA	Chromosome
NODE_34274_length_888_cov_1.743097_2	650	886	1	ID=34274_2	partial=01	start_type=ATG	rbs_motif=None	rbs_spacer=None	gc_cont=0.397	NODE_34274_length_888_cov_1.743097	237	1012	4.27	10	2.3619	5	2.3619	888	3741	4.2128	29	1.0162	14	0.9812	NA	NA	NA	NA	NA	NA	NA	0	NA	NA	Chromosome
NODE_34275_length_888_cov_1.732293_1	366	704	1	ID=34275_1	partial=00	start_type=ATG	rbs_motif=None	rbs_spacer=None	gc_cont=0.451	NODE_34275_length_888_cov_1.732293	339	1968	5.8053	23	3.7979	11	3.6328	888	4821	5.4291	46	1.612	23	1.612	NA	NA	NA	NA	NA	NA	NA	0	NA	NA	Chromosome
NODE_34276_length_888_cov_1.725090_1	759	887	-1	ID=34276_1	partial=01	start_type=Edge	rbs_motif=None	rbs_spacer=None	gc_cont=0.333	NODE_34276_length_888_cov_1.725090	129	347	2.6899	4	1.7358	2	1.7358	888	2521	2.839	17	0.5957	8	0.5607	NA	NA	NA	NA	NA	NA	NA	0	NA	NA	Chromosome
NODE_34279_length_888_cov_1.684274_1	385	615	-1	ID=34279_1	partial=00	start_type=GTG	rbs_motif=TAA	rbs_spacer=8bp	gc_cont=0.290	NODE_34279_length_888_cov_1.684274	231	925	4.0043	12	2.908	6	2.908	888	3922	4.4167	33	1.1564	16	1.1214	NA	NA	NA	NA	NA	NA	NA	0	NA	NA	Chromosome
NODE_34280_length_888_cov_1.684274_1	770	886	-1	ID=34280_1	partial=01	start_type=Edge	rbs_motif=None	rbs_spacer=None	gc_cont=0.342	NODE_34280_length_888_cov_1.684274	117	923	7.8889	12	5.7414	6	5.7414	888	4505	5.0732	35	1.2265	17	1.1914	NA	NA	NA	NA	NA	NA	NA	0	NA	NA	Chromosome
NODE_34283_length_888_cov_1.643457_1	1	138	1	ID=34283_1	partial=10	start_type=Edge	rbs_motif=None	rbs_spacer=None	gc_cont=0.297	NODE_34283_length_888_cov_1.643457	138	247	1.7899	2	0.8113	1	0.8113	888	3535	3.9809	28	0.9812	14	0.9812	NA	NA	NA	NA	NA	NA	NA	0	NA	NA	Chromosome
NODE_34284_length_888_cov_1.641056_1	2	121	1	ID=34284_1	partial=10	start_type=Edge	rbs_motif=None	rbs_spacer=None	gc_cont=0.358	NODE_34284_length_888_cov_1.641056	120	218	1.8167	2	0.933	1	0.933	888	2392	2.6937	16	0.5607	8	0.5607	NA	NA	NA	NA	NA	NA	NA	0	NA	NA	Chromosome
NODE_34287_length_888_cov_1.621849_1	181	327	-1	ID=34287_1	partial=00	start_type=GTG	rbs_motif=None	rbs_spacer=None	gc_cont=0.422	NODE_34287_length_888_cov_1.621849	147	3599	24.483	47	17.8978	23	17.517	888	26945	30.3435	226	7.9196	113	7.9196	NA	NA	NA	NA	NA	NA	NA	0	NA	NA	Chromosome
NODE_34288_length_888_cov_1.617047_1	362	577	-1	ID=34288_1	partial=00	start_type=ATG	rbs_motif=None	rbs_spacer=None	gc_cont=0.477	NODE_34288_length_888_cov_1.617047	216	4908	22.7222	42	10.8846	21	10.8846	888	23770	26.768	180	6.3077	90	6.3077	NA	NA	NA	NA	NA	NA	NA	0	NA	NA	Chromosome
NODE_34288_length_888_cov_1.617047_2	781	888	-1	ID=34288_2	partial=01	start_type=Edge	rbs_motif=None	rbs_spacer=None	gc_cont=0.519	NODE_34288_length_888_cov_1.617047	108	1071	9.9167	13	6.7381	6	6.2198	888	23770	26.768	180	6.3077	90	6.3077	NA	NA	NA	NA	NA	NA	NA	0	NA	NA	Chromosome
NODE_34290_length_888_cov_1.606242_1	2	85	1	ID=34290_1	partial=10	start_type=Edge	rbs_motif=None	rbs_spacer=None	gc_cont=0.357	NODE_34290_length_888_cov_1.606242	84	84	1	1	0.6664	0	0	888	2466	2.777	18	0.6308	9	0.6308	NA	NA	NA	NA	NA	NA	NA	0	NA	NA	Chromosome
NODE_34290_length_888_cov_1.606242_2	812	886	1	ID=34290_2	partial=01	start_type=ATG	rbs_motif=None	rbs_spacer=None	gc_cont=0.360	NODE_34290_length_888_cov_1.606242	75	75	1	1	0.7464	0	0	888	2466	2.777	18	0.6308	9	0.6308	NA	NA	NA	NA	NA	NA	NA	0	NA	NA	Chromosome
NODE_34291_length_888_cov_1.596639_1	2	139	-1	ID=34291_1	partial=10	start_type=GTG	rbs_motif=None	rbs_spacer=None	gc_cont=0.391	NODE_34291_length_888_cov_1.596639	138	342	2.4783	3	1.2169	1	0.8113	888	2405	2.7083	17	0.5957	8	0.5607	NA	NA	NA	NA	NA	NA	NA	0	NA	NA	Chromosome
NODE_34292_length_888_cov_1.593037_1	3	152	-1	ID=34292_1	partial=10	start_type=ATG	rbs_motif=None	rbs_spacer=None	gc_cont=0.420	NODE_34292_length_888_cov_1.593037	150	460	3.0667	5	1.8659	2	1.4928	888	2495	2.8097	18	0.6308	9	0.6308	NA	NA	NA	NA	NA	NA	NA	0	NA	NA	Chromosome
NODE_34293_length_888_cov_1.567827_1	2	124	-1	ID=34293_1	partial=10	start_type=ATG	rbs_motif=None	rbs_spacer=None	gc_cont=0.333	NODE_34293_length_888_cov_1.567827	123	191	1.5528	2	0.9102	1	0.9102	888	5061	5.6993	44	1.5419	22	1.5419	NA	NA	NA	NA	NA	NA	NA	0	NA	NA	Chromosome
NODE_34294_length_888_cov_1.536615_1	372	491	1	ID=34294_1	partial=00	start_type=ATG	rbs_motif=None	rbs_spacer=None	gc_cont=0.417	NODE_34294_length_888_cov_1.536615	120	227	1.8917	3	1.3995	1	0.933	888	4930	5.5518	46	1.612	23	1.612	Bacteria	Bacteroidota	Flavobacteriia	Flavobacteriales	Flavobacteriaceae	Flavobacterium	Flavobacterium sp. F-70	2893884	NA	NA	Chromosome
NODE_34296_length_888_cov_1.529412_1	3	179	1	ID=34296_1	partial=10	start_type=Edge	rbs_motif=None	rbs_spacer=None	gc_cont=0.508	NODE_34296_length_888_cov_1.529412	177	978	5.5254	9	2.8463	4	2.5301	888	3265	3.6768	26	0.9111	13	0.9111	NA	NA	NA	NA	NA	NA	NA	0	NA	NA	Chromosome
NODE_34298_length_888_cov_1.525810_1	391	705	1	ID=34298_1	partial=00	start_type=TTG	rbs_motif=None	rbs_spacer=None	gc_cont=0.365	NODE_34298_length_888_cov_1.525810	315	1055	3.3492	8	1.4217	4	1.4217	888	2912	3.2793	22	0.7709	11	0.7709	NA	NA	NA	NA	NA	NA	NA	0	NA	NA	Chromosome
NODE_34299_length_888_cov_1.506603_1	787	888	-1	ID=34299_1	partial=01	start_type=Edge	rbs_motif=None	rbs_spacer=None	gc_cont=0.314	NODE_34299_length_888_cov_1.506603	102	266	2.6078	5	2.744	2	2.1952	888	3298	3.714	27	0.9461	13	0.9111	NA	NA	NA	NA	NA	NA	NA	0	NA	NA	Chromosome
NODE_34301_length_888_cov_1.484994_1	1	888	-1	ID=34301_1	partial=11	start_type=Edge	rbs_motif=None	rbs_spacer=None	gc_cont=0.634	NODE_34301_length_888_cov_1.484994	888	2785	3.1363	20	1.2608	10	1.2608	888	2785	3.1363	20	0.7009	10	0.7009	Bacteria	Pseudomonadota	Alphaproteobacteria	Rhodobacterales	Paracoccaceae	Paracoccus	Paracoccus liaowanqingii	2560053	CagE_TrbE_VirB	PF03135	Plasmid
NODE_34302_length_888_cov_1.476591_1	816	887	-1	ID=34302_1	partial=01	start_type=Edge	rbs_motif=None	rbs_spacer=None	gc_cont=0.292	NODE_34302_length_888_cov_1.476591	72	126	1.75	2	1.5549	1	1.5549	888	2175	2.4493	15	0.5256	7	0.4906	NA	NA	NA	NA	NA	NA	NA	0	NA	NA	Chromosome
NODE_34303_length_888_cov_1.465786_1	367	480	1	ID=34303_1	partial=00	start_type=ATG	rbs_motif=GGA/GAG/AGG	rbs_spacer=5-10bp	gc_cont=0.421	NODE_34303_length_888_cov_1.465786	114	274	2.4035	3	1.4731	1	0.9821	888	2261	2.5462	15	0.5256	7	0.4906	NA	NA	NA	NA	NA	NA	NA	0	NA	NA	Chromosome
NODE_34306_length_888_cov_1.382953_1	62	397	1	ID=34306_1	partial=00	start_type=ATG	rbs_motif=GGA/GAG/AGG	rbs_spacer=5-10bp	gc_cont=0.330	NODE_34306_length_888_cov_1.382953	336	2593	7.7173	21	3.4986	10	3.332	888	6330	7.1284	46	1.612	23	1.612	NA	NA	NA	NA	NA	NA	NA	0	NA	NA	Chromosome
NODE_34307_length_888_cov_1.367347_1	482	649	1	ID=34307_1	partial=00	start_type=ATG	rbs_motif=None	rbs_spacer=None	gc_cont=0.369	NODE_34307_length_888_cov_1.367347	168	365	2.1726	4	1.3328	2	1.3328	888	2620	2.9505	28	0.9812	14	0.9812	NA	NA	NA	NA	NA	NA	NA	0	NA	NA	Chromosome
NODE_34308_length_888_cov_1.366146_1	422	652	-1	ID=34308_1	partial=00	start_type=ATG	rbs_motif=GGAGG	rbs_spacer=5-10bp	gc_cont=0.312	NODE_34308_length_888_cov_1.366146	231	2532	10.961	28	6.7852	14	6.7852	888	6197	6.9786	52	1.8222	26	1.8222	NA	NA	NA	NA	NA	NA	NA	0	NA	NA	Chromosome
NODE_34310_length_888_cov_1.310924_1	106	324	-1	ID=34310_1	partial=00	start_type=ATG	rbs_motif=None	rbs_spacer=None	gc_cont=0.320	NODE_34310_length_888_cov_1.310924	219	543	2.4795	7	1.7893	3	1.5336	888	2104	2.3694	16	0.5607	8	0.5607	NA	NA	NA	NA	NA	NA	NA	0	NA	NA	Chromosome
NODE_34311_length_888_cov_1.294118_1	3	773	-1	ID=34311_1	partial=10	start_type=ATG	rbs_motif=None	rbs_spacer=None	gc_cont=0.433	NODE_34311_length_888_cov_1.294118	771	1883	2.4423	16	1.1617	8	1.1617	888	1955	2.2016	15	0.5256	7	0.4906	NA	NA	NA	NA	NA	NA	NA	0	baeS	RF0036	Chromosome
NODE_34312_length_888_cov_1.290516_1	420	818	1	ID=34312_1	partial=00	start_type=ATG	rbs_motif=None	rbs_spacer=None	gc_cont=0.358	NODE_34312_length_888_cov_1.290516	399	965	2.4185	10	1.403	5	1.403	888	3192	3.5946	26	0.9111	13	0.9111	Bacteria	Bacillota	Bacilli	Bacillales	NA	NA	NA	1385	NA	NA	Chromosome
NODE_34313_length_888_cov_1.288115_1	1	888	1	ID=34313_1	partial=11	start_type=Edge	rbs_motif=None	rbs_spacer=None	gc_cont=0.474	NODE_34313_length_888_cov_1.288115	888	8164	9.1937	62	3.9084	31	3.9084	888	6974	7.8536	53	1.8573	26	1.8222	NA	NA	NA	NA	NA	NA	NA	0	NA	NA	Chromosome
NODE_34314_length_888_cov_1.169268_1	237	887	-1	ID=34314_1	partial=01	start_type=Edge	rbs_motif=None	rbs_spacer=None	gc_cont=0.399	NODE_34314_length_888_cov_1.169268	651	2141	3.2888	18	1.5478	9	1.5478	888	2475	2.7872	19	0.6658	9	0.6308	NA	NA	NA	NA	NA	NA	NA	0	NA	NA	Chromosome
NODE_34315_length_888_cov_1.146459_1	71	211	-1	ID=34315_1	partial=00	start_type=ATG	rbs_motif=None	rbs_spacer=None	gc_cont=0.383	NODE_34315_length_888_cov_1.146459	141	209	1.4823	2	0.794	1	0.794	888	2734	3.0788	19	0.6658	9	0.6308	NA	NA	NA	NA	NA	NA	NA	0	NA	NA	Chromosome
NODE_34317_length_888_cov_1.028812_1	2	769	1	ID=34317_1	partial=10	start_type=Edge	rbs_motif=None	rbs_spacer=None	gc_cont=0.707	NODE_34317_length_888_cov_1.028812	768	2310	3.0078	18	1.312	9	1.312	888	2510	2.8266	19	0.6658	9	0.6308	Bacteria	Pseudomonadota	Betaproteobacteria	Burkholderiales	Comamonadaceae	NA	NA	2109913	NA	NA	Chromosome
NODE_34318_length_887_cov_23.328125_1	322	885	-1	ID=34318_1	partial=01	start_type=Edge	rbs_motif=None	rbs_spacer=None	gc_cont=0.363	NODE_34318_length_887_cov_23.328125	564	54072	95.8723	412	40.8919	206	40.8919	887	55612	62.6967	431	15.1204	215	15.0853	Bacteria	Pseudomonadota	Gammaproteobacteria	Moraxellales	Moraxellaceae	Acinetobacter	Acinetobacter haemolyticus	29430	NA	NA	Chromosome
NODE_34319_length_887_cov_18.406250_1	752	886	1	ID=34319_1	partial=01	start_type=ATG	rbs_motif=TAA	rbs_spacer=9bp	gc_cont=0.385	NODE_34319_length_887_cov_18.406250	135	8401	62.2296	92	38.1481	46	38.1481	887	43247	48.7565	345	12.1033	172	12.0682	NA	NA	NA	NA	NA	NA	NA	0	NA	NA	Chromosome
NODE_34320_length_887_cov_8.885817_1	3	887	1	ID=34320_1	partial=11	start_type=Edge	rbs_motif=None	rbs_spacer=None	gc_cont=0.362	NODE_34320_length_887_cov_8.885817	885	248355	280.627	2079	131.501	1039	131.438	887	214426	241.743	1800	63.1476	900	63.1477	NA	NA	NA	NA	NA	NA	NA	0	NA	NA	Chromosome
NODE_34322_length_887_cov_5.388221_1	2	76	-1	ID=34322_1	partial=10	start_type=TTG	rbs_motif=AGxAGG/AGGxGG	rbs_spacer=5-10bp	gc_cont=0.320	NODE_34322_length_887_cov_5.388221	75	0	0	0	0	0	0	887	24495	27.6156	185	6.4902	92	6.4551	NA	NA	NA	NA	NA	NA	NA	0	NA	NA	Chromosome
NODE_34322_length_887_cov_5.388221_2	45	746	-1	ID=34322_2	partial=00	start_type=ATG	rbs_motif=GGA/GAG/AGG	rbs_spacer=5-10bp	gc_cont=0.393	NODE_34322_length_887_cov_5.388221	702	22003	31.3433	168	13.3965	84	13.3965	887	24495	27.6156	185	6.4902	92	6.4551	NA	NA	NA	NA	NA	NA	NA	0	NA	NA	Chromosome
NODE_34325_length_887_cov_4.192308_1	3	887	-1	ID=34325_1	partial=11	start_type=Edge	rbs_motif=None	rbs_spacer=None	gc_cont=0.331	NODE_34325_length_887_cov_4.192308	885	22569	25.5017	156	9.8673	78	9.8673	887	22433	25.2909	155	5.4377	77	5.4026	Viruses	Artverviricota	Revtraviricetes	Ortervirales	Caulimoviridae	NA	Pinus nigra virus 1	2267679	NA	NA	Chromosome
NODE_34328_length_887_cov_3.588942_1	269	886	-1	ID=34328_1	partial=01	start_type=Edge	rbs_motif=None	rbs_spacer=None	gc_cont=0.345	NODE_34328_length_887_cov_3.588942	618	17948	29.0421	144	13.0435	72	13.0435	887	18614	20.9853	138	4.8413	69	4.8413	NA	NA	NA	NA	NA	NA	NA	0	NA	NA	Chromosome
NODE_34329_length_887_cov_3.557692_1	3	110	1	ID=34329_1	partial=10	start_type=Edge	rbs_motif=None	rbs_spacer=None	gc_cont=0.287	NODE_34329_length_887_cov_3.557692	108	422	3.9074	5	2.5916	2	2.0733	887	6017	6.7835	43	1.5085	21	1.4734	NA	NA	NA	NA	NA	NA	NA	0	NA	NA	Chromosome
NODE_34330_length_887_cov_3.408654_1	655	885	1	ID=34330_1	partial=01	start_type=GTG	rbs_motif=TAA	rbs_spacer=3bp	gc_cont=0.320	NODE_34330_length_887_cov_3.408654	231	22093	95.6407	358	86.754	179	86.7541	887	6292	7.0936	49	1.719	24	1.6839	NA	NA	NA	NA	NA	NA	NA	0	NA	NA	Chromosome
NODE_34331_length_887_cov_3.390625_1	3	158	-1	ID=34331_1	partial=10	start_type=ATG	rbs_motif=None	rbs_spacer=None	gc_cont=0.301	NODE_34331_length_887_cov_3.390625	156	1319	8.4551	17	6.1002	8	5.7414	887	15388	17.3484	149	5.2272	74	5.1921	NA	NA	NA	NA	NA	NA	NA	0	NA	NA	Chromosome
NODE_34332_length_887_cov_3.264423_1	3	458	1	ID=34332_1	partial=10	start_type=Edge	rbs_motif=None	rbs_spacer=None	gc_cont=0.395	NODE_34332_length_887_cov_3.264423	456	4216	9.2456	32	3.9283	16	3.9283	887	6500	7.3281	45	1.5787	22	1.5436	NA	NA	NA	NA	NA	NA	NA	0	NA	NA	Chromosome
NODE_34332_length_887_cov_3.264423_2	767	886	-1	ID=34332_2	partial=01	start_type=Edge	rbs_motif=None	rbs_spacer=None	gc_cont=0.275	NODE_34332_length_887_cov_3.264423	120	329	2.7417	5	2.3324	2	1.8659	887	6500	7.3281	45	1.5787	22	1.5436	NA	NA	NA	NA	NA	NA	NA	0	NA	NA	Chromosome
NODE_34333_length_887_cov_3.256010_1	206	886	1	ID=34333_1	partial=01	start_type=ATG	rbs_motif=None	rbs_spacer=None	gc_cont=0.477	NODE_34333_length_887_cov_3.256010	681	21548	31.6417	165	13.563	82	13.4808	887	23268	26.2322	175	6.1394	87	6.1043	NA	NA	NA	NA	NA	NA	NA	0	NA	NA	Chromosome
NODE_34334_length_887_cov_3.211538_1	1	237	-1	ID=34334_1	partial=10	start_type=ATG	rbs_motif=None	rbs_spacer=None	gc_cont=0.321	NODE_34334_length_887_cov_3.211538	237	1167	4.9241	12	2.8343	6	2.8343	887	4710	5.31	35	1.2279	17	1.1928	NA	NA	NA	NA	NA	NA	NA	0	NA	NA	Chromosome
NODE_34334_length_887_cov_3.211538_2	238	600	-1	ID=34334_2	partial=00	start_type=ATG	rbs_motif=TAA	rbs_spacer=3bp	gc_cont=0.264	NODE_34334_length_887_cov_3.211538	363	1867	5.1433	14	2.1589	7	2.1589	887	4710	5.31	35	1.2279	17	1.1928	NA	NA	NA	NA	NA	NA	NA	0	NA	NA	Chromosome
NODE_34336_length_887_cov_3.004808_1	33	197	1	ID=34336_1	partial=00	start_type=ATG	rbs_motif=None	rbs_spacer=None	gc_cont=0.345	NODE_34336_length_887_cov_3.004808	165	16806	101.855	175	59.3708	87	59.0315	887	52952	59.6979	431	15.1204	215	15.0853	NA	NA	NA	NA	NA	NA	NA	0	NA	NA	Chromosome
NODE_34338_length_887_cov_2.997596_1	91	468	-1	ID=34338_1	partial=00	start_type=ATG	rbs_motif=None	rbs_spacer=None	gc_cont=0.431	NODE_34338_length_887_cov_2.997596	378	5733	15.1667	44	6.516	22	6.516	887	14099	15.8952	101	3.5433	50	3.5082	NA	NA	NA	NA	NA	NA	NA	0	NA	NA	Chromosome
NODE_34339_length_887_cov_2.972356_1	241	426	1	ID=34339_1	partial=00	start_type=ATG	rbs_motif=GGA/GAG/AGG	rbs_spacer=5-10bp	gc_cont=0.435	NODE_34339_length_887_cov_2.972356	186	1768	9.5054	16	4.8153	8	4.8153	887	7530	8.4893	54	1.8944	27	1.8944	NA	NA	NA	NA	NA	NA	NA	0	NA	NA	Chromosome
NODE_34339_length_887_cov_2.972356_2	729	887	-1	ID=34339_2	partial=01	start_type=Edge	rbs_motif=None	rbs_spacer=None	gc_cont=0.365	NODE_34339_length_887_cov_2.972356	159	2327	14.6352	24	8.4495	12	8.4495	887	7530	8.4893	54	1.8944	27	1.8944	NA	NA	NA	NA	NA	NA	NA	0	NA	NA	Chromosome
NODE_34340_length_887_cov_2.961538_1	3	887	1	ID=34340_1	partial=11	start_type=Edge	rbs_motif=None	rbs_spacer=None	gc_cont=0.524	NODE_34340_length_887_cov_2.961538	885	4255	4.8079	31	1.9608	15	1.8976	887	4259	4.8016	31	1.0875	15	1.0525	NA	NA	NA	NA	NA	NA	NA	0	NA	NA	Chromosome
NODE_34342_length_887_cov_2.948317_1	2	97	-1	ID=34342_1	partial=10	start_type=ATG	rbs_motif=None	rbs_spacer=None	gc_cont=0.302	NODE_34342_length_887_cov_2.948317	96	374	3.8958	5	2.9155	2	2.3324	887	5229	5.8952	36	1.263	18	1.263	NA	NA	NA	NA	NA	NA	NA	0	NA	NA	Chromosome
NODE_34343_length_887_cov_2.853365_1	747	887	-1	ID=34343_1	partial=01	start_type=Edge	rbs_motif=None	rbs_spacer=None	gc_cont=0.348	NODE_34343_length_887_cov_2.853365	141	1019	7.227	11	4.3671	5	3.9701	887	22013	24.8174	165	5.7885	82	5.7535	NA	NA	NA	NA	NA	NA	NA	0	NA	NA	Chromosome
NODE_34344_length_887_cov_2.838942_1	1	885	-1	ID=34344_1	partial=11	start_type=Edge	rbs_motif=None	rbs_spacer=None	gc_cont=0.388	NODE_34344_length_887_cov_2.838942	885	4668	5.2746	32	2.0241	16	2.0241	887	4672	5.2672	32	1.1226	16	1.1226	Bacteria	Cyanobacteriota	Cyanophyceae	Chroococcidiopsidales	Chroococcidiopsidaceae	Chroococcidiopsis	Chroococcidiopsis sp. CCNUC1	2653189	NA	NA	Chromosome
NODE_34345_length_887_cov_2.817308_1	241	435	-1	ID=34345_1	partial=00	start_type=ATG	rbs_motif=AGGA	rbs_spacer=5-10bp	gc_cont=0.431	NODE_34345_length_887_cov_2.817308	195	1957	10.0359	18	5.1672	9	5.1672	887	9943	11.2097	73	2.561	36	2.5259	NA	NA	NA	NA	NA	NA	NA	0	NA	NA	Chromosome
NODE_34345_length_887_cov_2.817308_2	460	885	-1	ID=34345_2	partial=01	start_type=Edge	rbs_motif=None	rbs_spacer=None	gc_cont=0.491	NODE_34345_length_887_cov_2.817308	426	4198	9.8545	32	4.2049	16	4.2049	887	9943	11.2097	73	2.561	36	2.5259	NA	NA	NA	NA	NA	NA	NA	0	NA	NA	Chromosome
NODE_34346_length_887_cov_2.775240_1	2	115	-1	ID=34346_1	partial=10	start_type=ATG	rbs_motif=None	rbs_spacer=None	gc_cont=0.482	NODE_34346_length_887_cov_2.775240	114	15251	133.781	161	79.0569	80	78.5659	887	172498	194.474	1270	44.5542	635	44.5542	NA	NA	NA	NA	NA	NA	NA	0	NA	NA	Chromosome
NODE_34347_length_887_cov_2.766827_1	2	847	-1	ID=34347_1	partial=10	start_type=ATG	rbs_motif=GGA/GAG/AGG	rbs_spacer=5-10bp	gc_cont=0.452	NODE_34347_length_887_cov_2.766827	846	18309	21.6418	140	9.2635	70	9.2635	887	17637	19.8839	134	4.701	67	4.701	NA	NA	NA	NA	NA	NA	NA	0	NA	NA	Chromosome
NODE_34348_length_887_cov_2.743990_1	485	829	-1	ID=34348_1	partial=00	start_type=ATG	rbs_motif=None	rbs_spacer=None	gc_cont=0.420	NODE_34348_length_887_cov_2.743990	345	952	2.7594	7	1.1358	3	0.9735	887	3872	4.3653	26	0.9121	13	0.9121	NA	NA	NA	NA	NA	NA	NA	0	NA	NA	Chromosome
NODE_34349_length_887_cov_2.743990_1	812	886	-1	ID=34349_1	partial=01	start_type=Edge	rbs_motif=None	rbs_spacer=None	gc_cont=0.333	NODE_34349_length_887_cov_2.743990	75	105	1.4	2	1.4928	1	1.4928	887	4190	4.7238	28	0.9823	14	0.9823	NA	NA	NA	NA	NA	NA	NA	0	NA	NA	Chromosome
NODE_34350_length_887_cov_2.703125_1	2	157	1	ID=34350_1	partial=10	start_type=Edge	rbs_motif=None	rbs_spacer=None	gc_cont=0.353	NODE_34350_length_887_cov_2.703125	156	3659	23.4551	38	13.6357	19	13.6357	887	17754	20.0158	131	4.5957	65	4.5607	NA	NA	NA	NA	NA	NA	NA	0	NA	NA	Chromosome
NODE_34352_length_887_cov_2.610577_1	610	885	-1	ID=34352_1	partial=01	start_type=Edge	rbs_motif=None	rbs_spacer=None	gc_cont=0.580	NODE_34352_length_887_cov_2.610577	276	695	2.5181	7	1.4197	3	1.2169	887	5088	5.7362	36	1.263	18	1.263	NA	NA	NA	NA	NA	NA	NA	0	NA	NA	Chromosome
NODE_34353_length_887_cov_2.609375_1	2	283	-1	ID=34353_1	partial=10	start_type=ATG	rbs_motif=None	rbs_spacer=None	gc_cont=0.301	NODE_34353_length_887_cov_2.609375	282	4188	14.8511	60	11.9102	30	11.9102	887	4485	5.0564	35	1.2279	17	1.1928	NA	NA	NA	NA	NA	NA	NA	0	NA	NA	Chromosome
NODE_34354_length_887_cov_2.605769_1	3	887	-1	ID=34354_1	partial=11	start_type=Edge	rbs_motif=None	rbs_spacer=None	gc_cont=0.353	NODE_34354_length_887_cov_2.605769	885	3584	4.0497	24	1.5181	12	1.5181	887	3588	4.0451	24	0.842	12	0.842	Bacteria	Cyanobacteriota	Cyanophyceae	Nostocales	Nostocaceae	Nostoc	Nostoc sp. CENA543	1869241	NA	NA	Chromosome
NODE_34355_length_887_cov_2.594952_1	3	176	1	ID=34355_1	partial=10	start_type=Edge	rbs_motif=None	rbs_spacer=None	gc_cont=0.517	NODE_34355_length_887_cov_2.594952	174	904	5.1954	8	2.5737	4	2.5737	887	4129	4.655	29	1.0174	14	0.9823	Bacteria	Cyanobacteriota	Cyanophyceae	Gomontiellales	Gomontiellaceae	Crinalium	Crinalium epipsammum	1173022	NA	NA	Chromosome
NODE_34355_length_887_cov_2.594952_2	311	826	1	ID=34355_2	partial=00	start_type=TTG	rbs_motif=GGAGG	rbs_spacer=5-10bp	gc_cont=0.463	NODE_34355_length_887_cov_2.594952	516	2197	4.2578	19	2.0612	9	1.9527	887	4129	4.655	29	1.0174	14	0.9823	Bacteria	Cyanobacteriota	Cyanophyceae	Gomontiellales	Gomontiellaceae	Crinalium	Crinalium epipsammum	1173022	NA	NA	Chromosome
NODE_34357_length_887_cov_2.516827_1	2	109	-1	ID=34357_1	partial=10	start_type=ATG	rbs_motif=TAA	rbs_spacer=12bp	gc_cont=0.389	NODE_34357_length_887_cov_2.516827	108	206	1.9074	2	1.0366	1	1.0366	887	4602	5.1883	34	1.1928	17	1.1928	NA	NA	NA	NA	NA	NA	NA	0	NA	NA	Chromosome
NODE_34359_length_887_cov_2.489183_1	260	685	-1	ID=34359_1	partial=00	start_type=ATG	rbs_motif=None	rbs_spacer=None	gc_cont=0.420	NODE_34359_length_887_cov_2.489183	426	2599	6.1009	22	2.8909	11	2.8909	887	4943	5.5727	35	1.2279	17	1.1928	NA	NA	NA	NA	NA	NA	NA	0	NA	NA	Chromosome
NODE_34361_length_887_cov_2.421875_1	361	570	-1	ID=34361_1	partial=00	start_type=ATG	rbs_motif=None	rbs_spacer=None	gc_cont=0.390	NODE_34361_length_887_cov_2.421875	210	1362	6.4857	12	3.1988	6	3.1988	887	3753	4.2311	25	0.8771	12	0.842	NA	NA	NA	NA	NA	NA	NA	0	NA	NA	Chromosome
NODE_34362_length_887_cov_2.396635_1	625	783	1	ID=34362_1	partial=00	start_type=ATG	rbs_motif=GGA/GAG/AGG	rbs_spacer=3-4bp	gc_cont=0.409	NODE_34362_length_887_cov_2.396635	159	919	5.7799	10	3.5206	5	3.5206	887	6158	6.9425	50	1.7541	25	1.7541	NA	NA	NA	NA	NA	NA	NA	0	NA	NA	Chromosome
NODE_34363_length_887_cov_2.395433_1	590	886	-1	ID=34363_1	partial=01	start_type=Edge	rbs_motif=None	rbs_spacer=None	gc_cont=0.407	NODE_34363_length_887_cov_2.395433	297	665	2.2391	6	1.1309	3	1.1309	887	3431	3.8681	24	0.842	12	0.842	NA	NA	NA	NA	NA	NA	NA	0	NA	NA	Chromosome
NODE_34364_length_887_cov_2.387019_1	2	157	-1	ID=34364_1	partial=10	start_type=GTG	rbs_motif=None	rbs_spacer=None	gc_cont=0.436	NODE_34364_length_887_cov_2.387019	156	349	2.2372	6	2.153	3	2.153	887	4007	4.5175	32	1.1226	16	1.1226	NA	NA	NA	NA	NA	NA	NA	0	NA	NA	Chromosome
NODE_34364_length_887_cov_2.387019_2	250	885	-1	ID=34364_2	partial=01	start_type=Edge	rbs_motif=None	rbs_spacer=None	gc_cont=0.409	NODE_34364_length_887_cov_2.387019	636	3376	5.3082	24	2.1124	12	2.1124	887	4007	4.5175	32	1.1226	16	1.1226	NA	NA	NA	NA	NA	NA	NA	0	NA	NA	Chromosome
NODE_34366_length_887_cov_2.376202_1	1	111	1	ID=34366_1	partial=10	start_type=Edge	rbs_motif=None	rbs_spacer=None	gc_cont=0.243	NODE_34366_length_887_cov_2.376202	111	296	2.6667	3	1.5129	1	1.0086	887	3339	3.7644	23	0.8069	11	0.7718	NA	NA	NA	NA	NA	NA	NA	0	NA	NA	Chromosome
NODE_34366_length_887_cov_2.376202_2	256	600	1	ID=34366_2	partial=00	start_type=ATG	rbs_motif=GGA/GAG/AGG	rbs_spacer=5-10bp	gc_cont=0.339	NODE_34366_length_887_cov_2.376202	345	1366	3.9594	12	1.9471	6	1.9471	887	3339	3.7644	23	0.8069	11	0.7718	NA	NA	NA	NA	NA	NA	NA	0	NA	NA	Chromosome
NODE_34367_length_887_cov_2.366587_1	3	263	1	ID=34367_1	partial=10	start_type=Edge	rbs_motif=None	rbs_spacer=None	gc_cont=0.644	NODE_34367_length_887_cov_2.366587	261	1357	5.1992	11	2.3592	5	2.1448	887	3949	4.4521	29	1.0174	14	0.9823	Bacteria	Pseudomonadota	Alphaproteobacteria	Rhodobacterales	Paracoccaceae	Paracoccus	Paracoccus yeei	147645	NA	NA	Plasmid
NODE_34367_length_887_cov_2.366587_2	260	739	1	ID=34367_2	partial=00	start_type=ATG	rbs_motif=GGA/GAG/AGG	rbs_spacer=5-10bp	gc_cont=0.562	NODE_34367_length_887_cov_2.366587	480	1685	3.5104	13	1.5161	6	1.3995	887	3949	4.4521	29	1.0174	14	0.9823	Bacteria	Pseudomonadota	Alphaproteobacteria	Rhodobacterales	Paracoccaceae	Paracoccus	Paracoccus yeei	147645	NA	NA	Plasmid
NODE_34368_length_887_cov_2.365385_1	2	97	1	ID=34368_1	partial=10	start_type=Edge	rbs_motif=None	rbs_spacer=None	gc_cont=0.354	NODE_34368_length_887_cov_2.365385	96	176	1.8333	2	1.1662	1	1.1662	887	5048	5.6911	39	1.3682	19	1.3331	NA	NA	NA	NA	NA	NA	NA	0	NA	NA	Chromosome
NODE_34368_length_887_cov_2.365385_2	84	443	1	ID=34368_2	partial=00	start_type=TTG	rbs_motif=None	rbs_spacer=None	gc_cont=0.381	NODE_34368_length_887_cov_2.365385	360	2820	7.8333	27	4.1984	13	4.0429	887	5048	5.6911	39	1.3682	19	1.3331	NA	NA	NA	NA	NA	NA	NA	0	NA	NA	Chromosome
NODE_34368_length_887_cov_2.365385_3	521	886	1	ID=34368_3	partial=01	start_type=GTG	rbs_motif=None	rbs_spacer=None	gc_cont=0.352	NODE_34368_length_887_cov_2.365385	366	1211	3.3087	10	1.5295	5	1.5295	887	5048	5.6911	39	1.3682	19	1.3331	NA	NA	NA	NA	NA	NA	NA	0	NA	NA	Chromosome
NODE_34369_length_887_cov_2.348558_1	337	777	1	ID=34369_1	partial=00	start_type=ATG	rbs_motif=None	rbs_spacer=None	gc_cont=0.440	NODE_34369_length_887_cov_2.348558	441	2088	4.7347	17	2.1579	8	2.031	887	4011	4.522	28	0.9823	14	0.9823	NA	NA	NA	NA	NA	NA	NA	0	NA	NA	Chromosome
NODE_34370_length_887_cov_2.317308_1	822	887	1	ID=34370_1	partial=01	start_type=ATG	rbs_motif=TAA	rbs_spacer=12bp	gc_cont=0.242	NODE_34370_length_887_cov_2.317308	66	327	4.9545	5	4.2408	2	3.3926	887	26995	30.434	198	6.9462	99	6.9462	NA	NA	NA	NA	NA	NA	NA	0	NA	NA	Chromosome
NODE_34371_length_887_cov_2.316106_1	2	262	1	ID=34371_1	partial=10	start_type=Edge	rbs_motif=None	rbs_spacer=None	gc_cont=0.460	NODE_34371_length_887_cov_2.316106	261	598	2.2912	7	1.5013	3	1.2869	887	3609	4.0688	24	0.842	12	0.842	NA	NA	NA	NA	NA	NA	NA	0	NA	NA	Chromosome
NODE_34371_length_887_cov_2.316106_2	778	885	1	ID=34371_2	partial=01	start_type=ATG	rbs_motif=None	rbs_spacer=None	gc_cont=0.370	NODE_34371_length_887_cov_2.316106	108	303	2.8056	4	2.0733	2	2.0733	887	3609	4.0688	24	0.842	12	0.842	NA	NA	NA	NA	NA	NA	NA	0	NA	NA	Chromosome
NODE_34372_length_887_cov_2.301683_1	3	392	-1	ID=34372_1	partial=10	start_type=TTG	rbs_motif=GGA/GAG/AGG	rbs_spacer=5-10bp	gc_cont=0.472	NODE_34372_length_887_cov_2.301683	390	3259	8.3564	28	4.0189	14	4.0189	887	11900	13.416	100	3.5082	50	3.5082	NA	NA	NA	NA	NA	NA	NA	0	NA	NA	Chromosome
NODE_34372_length_887_cov_2.301683_2	516	806	-1	ID=34372_2	partial=00	start_type=TTG	rbs_motif=None	rbs_spacer=None	gc_cont=0.423	NODE_34372_length_887_cov_2.301683	291	5559	19.1031	49	9.4259	24	9.2335	887	11900	13.416	100	3.5082	50	3.5082	NA	NA	NA	NA	NA	NA	NA	0	NA	NA	Chromosome
NODE_34377_length_887_cov_2.254808_1	540	887	-1	ID=34377_1	partial=01	start_type=Edge	rbs_motif=None	rbs_spacer=None	gc_cont=0.302	NODE_34377_length_887_cov_2.254808	348	2206	6.3391	38	6.1126	19	6.1126	887	3846	4.336	33	1.1577	16	1.1226	NA	NA	NA	NA	NA	NA	NA	0	NA	NA	Chromosome
NODE_34378_length_887_cov_2.200721_1	1	108	1	ID=34378_1	partial=10	start_type=Edge	rbs_motif=None	rbs_spacer=None	gc_cont=0.343	NODE_34378_length_887_cov_2.200721	108	338	3.1296	6	3.1099	3	3.1099	887	3051	3.4397	21	0.7367	10	0.7016	Bacteria	Bacteroidota	Cytophagia	Cytophagales	Flammeovirgaceae	Flammeovirga	NA	59739	NA	NA	Chromosome
NODE_34380_length_887_cov_2.110577_1	1	117	1	ID=34380_1	partial=10	start_type=Edge	rbs_motif=None	rbs_spacer=None	gc_cont=0.444	NODE_34380_length_887_cov_2.110577	117	418	3.5726	4	1.9138	2	1.9138	887	5295	5.9696	38	1.3331	19	1.3331	NA	NA	NA	NA	NA	NA	NA	0	NA	NA	Chromosome
NODE_34380_length_887_cov_2.110577_2	182	790	1	ID=34380_2	partial=00	start_type=ATG	rbs_motif=GGA/GAG/AGG	rbs_spacer=5-10bp	gc_cont=0.414	NODE_34380_length_887_cov_2.110577	609	4156	6.8243	34	3.1252	17	3.1252	887	5295	5.9696	38	1.3331	19	1.3331	NA	NA	NA	NA	NA	NA	NA	0	NA	NA	Chromosome
NODE_34381_length_887_cov_2.068510_1	367	885	-1	ID=34381_1	partial=01	start_type=Edge	rbs_motif=None	rbs_spacer=None	gc_cont=0.468	NODE_34381_length_887_cov_2.068510	519	3911	7.5356	34	3.6672	17	3.6672	887	13099	14.7678	106	3.7187	53	3.7187	NA	NA	NA	NA	NA	NA	NA	0	NA	NA	Chromosome
NODE_34382_length_887_cov_2.068510_1	427	885	-1	ID=34382_1	partial=01	start_type=Edge	rbs_motif=None	rbs_spacer=None	gc_cont=0.562	NODE_34382_length_887_cov_2.068510	459	910	1.9826	8	0.9757	4	0.9757	887	2718	3.0643	18	0.6315	9	0.6315	NA	NA	NA	NA	NA	NA	NA	0	NA	NA	Chromosome
NODE_34384_length_887_cov_2.031250_1	1	138	-1	ID=34384_1	partial=10	start_type=ATG	rbs_motif=GGA/GAG/AGG	rbs_spacer=5-10bp	gc_cont=0.406	NODE_34384_length_887_cov_2.031250	138	212	1.5362	2	0.8113	1	0.8113	887	3000	3.3822	20	0.7016	10	0.7016	NA	NA	NA	NA	NA	NA	NA	0	NA	NA	Chromosome
NODE_34386_length_887_cov_1.977163_1	403	780	1	ID=34386_1	partial=00	start_type=ATG	rbs_motif=None	rbs_spacer=None	gc_cont=0.365	NODE_34386_length_887_cov_1.977163	378	133883	354.188	1103	163.344	551	163.196	887	230686	260.074	1954	68.5503	977	68.5503	NA	NA	NA	NA	NA	NA	NA	0	NA	NA	Chromosome
NODE_34386_length_887_cov_1.977163_2	746	886	-1	ID=34386_2	partial=01	start_type=Edge	rbs_motif=None	rbs_spacer=None	gc_cont=0.333	NODE_34386_length_887_cov_1.977163	141	41384	293.503	481	190.961	240	190.564	887	230686	260.074	1954	68.5503	977	68.5503	NA	NA	NA	NA	NA	NA	NA	0	NA	NA	Chromosome
NODE_34388_length_887_cov_1.956731_1	3	68	1	ID=34388_1	partial=10	start_type=Edge	rbs_motif=None	rbs_spacer=None	gc_cont=0.364	NODE_34388_length_887_cov_1.956731	66	118	1.7879	2	1.6963	1	1.6963	887	2752	3.1026	19	0.6666	9	0.6315	NA	NA	NA	NA	NA	NA	NA	0	NA	NA	Chromosome
NODE_34388_length_887_cov_1.956731_2	811	885	-1	ID=34388_2	partial=01	start_type=Edge	rbs_motif=None	rbs_spacer=None	gc_cont=0.400	NODE_34388_length_887_cov_1.956731	75	75	1	1	0.7464	0	0	887	2752	3.1026	19	0.6666	9	0.6315	NA	NA	NA	NA	NA	NA	NA	0	NA	NA	Chromosome
NODE_34389_length_887_cov_1.953125_1	3	80	-1	ID=34389_1	partial=10	start_type=ATG	rbs_motif=GGA/GAG/AGG	rbs_spacer=5-10bp	gc_cont=0.295	NODE_34389_length_887_cov_1.953125	78	78	1	1	0.7177	0	0	887	3421	3.8568	25	0.8771	12	0.842	NA	NA	NA	NA	NA	NA	NA	0	NA	NA	Chromosome
NODE_34389_length_887_cov_1.953125_2	231	530	1	ID=34389_2	partial=00	start_type=ATG	rbs_motif=None	rbs_spacer=None	gc_cont=0.410	NODE_34389_length_887_cov_1.953125	300	905	3.0167	8	1.4928	4	1.4928	887	3421	3.8568	25	0.8771	12	0.842	NA	NA	NA	NA	NA	NA	NA	0	NA	NA	Chromosome
NODE_34389_length_887_cov_1.953125_3	604	807	1	ID=34389_3	partial=00	start_type=ATG	rbs_motif=GGA/GAG/AGG	rbs_spacer=5-10bp	gc_cont=0.387	NODE_34389_length_887_cov_1.953125	204	1069	5.2402	11	3.0184	5	2.744	887	3421	3.8568	25	0.8771	12	0.842	NA	NA	NA	NA	NA	NA	NA	0	NA	NA	Chromosome
NODE_34390_length_887_cov_1.949519_1	1	324	-1	ID=34390_1	partial=10	start_type=ATG	rbs_motif=AATAA	rbs_spacer=3bp	gc_cont=0.389	NODE_34390_length_887_cov_1.949519	324	1341	4.1389	11	1.9005	5	1.7277	887	2750	3.1003	19	0.6666	9	0.6315	NA	NA	NA	NA	NA	NA	NA	0	NA	NA	Chromosome
NODE_34391_length_887_cov_1.923077_1	493	684	-1	ID=34391_1	partial=00	start_type=TTG	rbs_motif=GGA/GAG/AGG	rbs_spacer=5-10bp	gc_cont=0.323	NODE_34391_length_887_cov_1.923077	192	820	4.2708	10	2.9155	5	2.9155	887	4483	5.0541	34	1.1928	17	1.1928	NA	NA	NA	NA	NA	NA	NA	0	NA	NA	Chromosome
NODE_34392_length_887_cov_1.884615_1	2	166	1	ID=34392_1	partial=10	start_type=Edge	rbs_motif=None	rbs_spacer=None	gc_cont=0.248	NODE_34392_length_887_cov_1.884615	165	14439	87.5091	386	130.955	193	130.955	887	7297	8.2266	135	4.7361	67	4.701	NA	NA	NA	NA	NA	NA	NA	0	NA	NA	Chromosome
NODE_34393_length_887_cov_1.881010_1	309	833	1	ID=34393_1	partial=00	start_type=ATG	rbs_motif=None	rbs_spacer=None	gc_cont=0.434	NODE_34393_length_887_cov_1.881010	525	2198	4.1867	17	1.8126	8	1.706	887	3531	3.9808	27	0.9472	13	0.9121	NA	NA	NA	NA	NA	NA	NA	0	NA	NA	Chromosome
NODE_34394_length_887_cov_1.868990_1	1	147	-1	ID=34394_1	partial=10	start_type=ATG	rbs_motif=None	rbs_spacer=None	gc_cont=0.361	NODE_34394_length_887_cov_1.868990	147	196	1.3333	2	0.7616	1	0.7616	887	2769	3.1218	19	0.6666	9	0.6315	NA	NA	NA	NA	NA	NA	NA	0	NA	NA	Chromosome
NODE_34394_length_887_cov_1.868990_2	279	680	-1	ID=34394_2	partial=00	start_type=ATG	rbs_motif=GGA/GAG/AGG	rbs_spacer=5-10bp	gc_cont=0.356	NODE_34394_length_887_cov_1.868990	402	1137	2.8284	10	1.3925	5	1.3925	887	2769	3.1218	19	0.6666	9	0.6315	NA	NA	NA	NA	NA	NA	NA	0	NA	NA	Chromosome
NODE_34394_length_887_cov_1.868990_3	650	886	-1	ID=34394_3	partial=01	start_type=Edge	rbs_motif=None	rbs_spacer=None	gc_cont=0.384	NODE_34394_length_887_cov_1.868990	237	664	2.8017	5	1.181	2	0.9448	887	2769	3.1218	19	0.6666	9	0.6315	NA	NA	NA	NA	NA	NA	NA	0	NA	NA	Chromosome
NODE_34396_length_887_cov_1.859375_1	310	885	-1	ID=34396_1	partial=01	start_type=Edge	rbs_motif=None	rbs_spacer=None	gc_cont=0.403	NODE_34396_length_887_cov_1.859375	576	1953	3.3906	15	1.4578	7	1.3606	887	2771	3.124	19	0.6666	9	0.6315	NA	NA	NA	NA	NA	NA	NA	0	NA	NA	Chromosome
NODE_34398_length_887_cov_1.840144_1	646	885	1	ID=34398_1	partial=01	start_type=ATG	rbs_motif=AGGA	rbs_spacer=5-10bp	gc_cont=0.454	NODE_34398_length_887_cov_1.840144	240	653	2.7208	8	1.8659	4	1.8659	887	2585	2.9143	19	0.6666	9	0.6315	NA	NA	NA	NA	NA	NA	NA	0	NA	NA	Chromosome
NODE_34400_length_887_cov_1.776442_1	820	885	1	ID=34400_1	partial=01	start_type=ATG	rbs_motif=GGA/GAG/AGG	rbs_spacer=5-10bp	gc_cont=0.273	NODE_34400_length_887_cov_1.776442	66	258	3.9091	5	4.2408	2	3.3926	887	5123	5.7756	40	1.4033	20	1.4033	NA	NA	NA	NA	NA	NA	NA	0	NA	NA	Chromosome
NODE_34401_length_887_cov_1.771635_1	2	403	-1	ID=34401_1	partial=10	start_type=ATG	rbs_motif=GGAGG	rbs_spacer=5-10bp	gc_cont=0.517	NODE_34401_length_887_cov_1.771635	402	1550	3.8557	11	1.5317	5	1.3925	887	2841	3.2029	20	0.7016	10	0.7016	Bacteria	Cyanobacteriota	Cyanophyceae	Chroococcidiopsidales	Chroococcidiopsidaceae	Chroococcidiopsis	NA	54298	NA	NA	Chromosome
NODE_34401_length_887_cov_1.771635_2	391	885	-1	ID=34401_2	partial=01	start_type=Edge	rbs_motif=None	rbs_spacer=None	gc_cont=0.507	NODE_34401_length_887_cov_1.771635	495	1249	2.5232	9	1.0178	4	0.9047	887	2841	3.2029	20	0.7016	10	0.7016	Bacteria	Cyanobacteriota	Cyanophyceae	Chroococcidiopsidales	Chroococcidiopsidaceae	Chroococcidiopsis	NA	54298	NA	NA	Chromosome
NODE_34402_length_887_cov_1.769231_1	238	426	-1	ID=34402_1	partial=00	start_type=TTG	rbs_motif=TAA	rbs_spacer=12bp	gc_cont=0.323	NODE_34402_length_887_cov_1.769231	189	320	1.6931	3	0.8885	1	0.5924	887	6645	7.4915	61	2.14	30	2.1049	NA	NA	NA	NA	NA	NA	NA	0	NA	NA	Chromosome
NODE_34403_length_887_cov_1.757212_1	2	172	-1	ID=34403_1	partial=10	start_type=ATG	rbs_motif=GGA/GAG/AGG	rbs_spacer=5-10bp	gc_cont=0.339	NODE_34403_length_887_cov_1.757212	171	366	2.1404	4	1.3094	2	1.3094	887	5158	5.8151	36	1.263	18	1.263	NA	NA	NA	NA	NA	NA	NA	0	NA	NA	Chromosome
NODE_34405_length_887_cov_1.741587_1	2	853	-1	ID=34405_1	partial=10	start_type=GTG	rbs_motif=AGGAG	rbs_spacer=5-10bp	gc_cont=0.698	NODE_34405_length_887_cov_1.741587	852	20980	24.6244	173	11.3665	86	11.3008	887	21091	23.7779	173	6.0692	86	6.0341	Bacteria	Actinomycetota	Actinomycetes	Micrococcales	Bogoriellaceae	Georgenia	Georgenia wutianyii	2585135	NA	NA	Chromosome
NODE_34406_length_887_cov_1.682692_1	66	887	-1	ID=34406_1	partial=01	start_type=Edge	rbs_motif=None	rbs_spacer=None	gc_cont=0.515	NODE_34406_length_887_cov_1.682692	822	2350	2.8589	16	1.0896	8	1.0896	887	2415	2.7227	16	0.5613	8	0.5613	Bacteria	Cyanobacteriota	Cyanophyceae	Chroococcidiopsidales	Chroococcidiopsidaceae	Chroococcidiopsis	Chroococcidiopsis sp. CCMEE 29	155894	NA	NA	Chromosome
NODE_34408_length_887_cov_1.664663_1	489	593	-1	ID=34408_1	partial=00	start_type=ATG	rbs_motif=TAA	rbs_spacer=5bp	gc_cont=0.314	NODE_34408_length_887_cov_1.664663	105	164	1.5619	2	1.0663	1	1.0663	887	4373	4.9301	33	1.1577	16	1.1226	NA	NA	NA	NA	NA	NA	NA	0	NA	NA	Chromosome
NODE_34409_length_887_cov_1.646635_1	5	151	-1	ID=34409_1	partial=00	start_type=ATG	rbs_motif=GGA/GAG/AGG	rbs_spacer=5-10bp	gc_cont=0.456	NODE_34409_length_887_cov_1.646635	147	612	4.1633	8	3.0464	4	3.0464	887	6367	7.1781	48	1.6839	24	1.6839	NA	NA	NA	NA	NA	NA	NA	0	NA	NA	Chromosome
NODE_34411_length_887_cov_1.581731_1	1	516	-1	ID=34411_1	partial=10	start_type=ATG	rbs_motif=AGGAG	rbs_spacer=5-10bp	gc_cont=0.525	NODE_34411_length_887_cov_1.581731	516	1568	3.0388	12	1.3018	6	1.3018	887	2189	2.4679	15	0.5262	7	0.4911	Bacteria	Cyanobacteriota	Cyanophyceae	Leptolyngbyales	Leptolyngbyaceae	Leptodesmis	Leptodesmis sichuanensis	2835870	NA	NA	Chromosome
NODE_34411_length_887_cov_1.581731_2	566	886	-1	ID=34411_2	partial=01	start_type=Edge	rbs_motif=None	rbs_spacer=None	gc_cont=0.502	NODE_34411_length_887_cov_1.581731	321	389	1.2118	3	0.5232	1	0.3488	887	2189	2.4679	15	0.5262	7	0.4911	Bacteria	Cyanobacteriota	Cyanophyceae	Leptolyngbyales	Leptolyngbyaceae	Leptodesmis	Leptodesmis sichuanensis	2835870	NA	NA	Chromosome
NODE_34412_length_887_cov_1.580529_1	760	885	-1	ID=34412_1	partial=01	start_type=Edge	rbs_motif=None	rbs_spacer=None	gc_cont=0.254	NODE_34412_length_887_cov_1.580529	126	218	1.7302	3	1.3328	1	0.8885	887	3201	3.6088	23	0.8069	11	0.7718	NA	NA	NA	NA	NA	NA	NA	0	NA	NA	Chromosome
NODE_34413_length_887_cov_1.579327_1	1	885	1	ID=34413_1	partial=11	start_type=Edge	rbs_motif=None	rbs_spacer=None	gc_cont=0.720	NODE_34413_length_887_cov_1.579327	885	15132	17.0983	125	7.9065	62	7.8433	887	15136	17.0643	125	4.3853	62	4.3502	Bacteria	Actinomycetota	Actinomycetes	Geodermatophilales	Geodermatophilaceae	Geodermatophilus	Geodermatophilus obscurus	526225	NA	NA	Chromosome
NODE_34414_length_887_cov_1.575721_1	443	886	-1	ID=34414_1	partial=01	start_type=Edge	rbs_motif=None	rbs_spacer=None	gc_cont=0.385	NODE_34414_length_887_cov_1.575721	444	14387	32.4032	266	33.5365	133	33.5365	887	4344	4.8974	32	1.1226	16	1.1226	NA	NA	NA	NA	NA	NA	NA	0	NA	NA	Chromosome
NODE_34415_length_887_cov_1.575721_1	3	632	1	ID=34415_1	partial=10	start_type=Edge	rbs_motif=None	rbs_spacer=None	gc_cont=0.746	NODE_34415_length_887_cov_1.575721	630	4849	7.6968	41	3.643	20	3.5542	887	7216	8.1353	56	1.9646	28	1.9646	Bacteria	Actinomycetota	Actinomycetes	Geodermatophilales	Geodermatophilaceae	Geodermatophilus	Geodermatophilus obscurus	526225	NA	NA	Chromosome
NODE_34415_length_887_cov_1.575721_2	629	886	1	ID=34415_2	partial=01	start_type=ATG	rbs_motif=AGGAG	rbs_spacer=5-10bp	gc_cont=0.767	NODE_34415_length_887_cov_1.575721	258	1778	6.8915	14	3.0376	7	3.0376	887	7216	8.1353	56	1.9646	28	1.9646	Bacteria	Actinomycetota	Actinomycetes	Geodermatophilales	Geodermatophilaceae	Geodermatophilus	Geodermatophilus obscurus	526225	NA	NA	Chromosome
NODE_34418_length_887_cov_1.528846_1	336	605	-1	ID=34418_1	partial=00	start_type=ATG	rbs_motif=None	rbs_spacer=None	gc_cont=0.433	NODE_34418_length_887_cov_1.528846	270	784	2.9037	9	1.8659	4	1.6586	887	2627	2.9617	19	0.6666	9	0.6315	NA	NA	NA	NA	NA	NA	NA	0	NA	NA	Chromosome
NODE_34418_length_887_cov_1.528846_2	815	886	1	ID=34418_2	partial=01	start_type=ATG	rbs_motif=TAA	rbs_spacer=11bp	gc_cont=0.319	NODE_34418_length_887_cov_1.528846	72	126	1.75	2	1.5549	1	1.5549	887	2627	2.9617	19	0.6666	9	0.6315	NA	NA	NA	NA	NA	NA	NA	0	NA	NA	Chromosome
NODE_34419_length_887_cov_1.528846_1	681	887	-1	ID=34419_1	partial=01	start_type=Edge	rbs_motif=None	rbs_spacer=None	gc_cont=0.348	NODE_34419_length_887_cov_1.528846	207	666	3.2174	5	1.3521	2	1.0817	887	3761	4.2401	30	1.0525	15	1.0525	NA	NA	NA	NA	NA	NA	NA	0	NA	NA	Chromosome
NODE_34421_length_887_cov_1.526442_1	3	701	1	ID=34421_1	partial=10	start_type=Edge	rbs_motif=None	rbs_spacer=None	gc_cont=0.413	NODE_34421_length_887_cov_1.526442	699	1867	2.671	13	1.0411	6	0.961	887	2517	2.8377	18	0.6315	9	0.6315	NA	NA	NA	NA	NA	NA	NA	0	NA	NA	Chromosome
NODE_34421_length_887_cov_1.526442_2	773	886	-1	ID=34421_2	partial=01	start_type=Edge	rbs_motif=None	rbs_spacer=None	gc_cont=0.518	NODE_34421_length_887_cov_1.526442	114	430	3.7719	5	2.4552	2	1.9641	887	2517	2.8377	18	0.6315	9	0.6315	NA	NA	NA	NA	NA	NA	NA	0	NA	NA	Chromosome
NODE_34422_length_887_cov_1.522837_1	1	192	-1	ID=34422_1	partial=10	start_type=ATG	rbs_motif=GGxGG	rbs_spacer=5-10bp	gc_cont=0.422	NODE_34422_length_887_cov_1.522837	192	1068	5.5625	11	3.2071	5	2.9155	887	2937	3.3112	23	0.8069	11	0.7718	NA	NA	NA	NA	NA	NA	NA	0	NA	NA	Chromosome
NODE_34423_length_887_cov_1.519231_1	2	124	-1	ID=34423_1	partial=10	start_type=ATG	rbs_motif=None	rbs_spacer=None	gc_cont=0.293	NODE_34423_length_887_cov_1.519231	123	487	3.9593	6	2.7306	3	2.7306	887	16686	18.8117	129	4.5256	64	4.4905	NA	NA	NA	NA	NA	NA	NA	0	NA	NA	Chromosome
NODE_34423_length_887_cov_1.519231_2	168	488	-1	ID=34423_2	partial=00	start_type=GTG	rbs_motif=None	rbs_spacer=None	gc_cont=0.383	NODE_34423_length_887_cov_1.519231	321	19639	61.1807	174	30.3433	87	30.3433	887	16686	18.8117	129	4.5256	64	4.4905	NA	NA	NA	NA	NA	NA	NA	0	NA	NA	Chromosome
NODE_34424_length_887_cov_1.502404_1	3	71	1	ID=34424_1	partial=10	start_type=Edge	rbs_motif=None	rbs_spacer=None	gc_cont=0.290	NODE_34424_length_887_cov_1.502404	69	143	2.0725	3	2.4338	1	1.6226	887	2197	2.4769	15	0.5262	7	0.4911	NA	NA	NA	NA	NA	NA	NA	0	NA	NA	Chromosome
NODE_34425_length_887_cov_1.502404_1	524	670	-1	ID=34425_1	partial=00	start_type=GTG	rbs_motif=GGA/GAG/AGG	rbs_spacer=5-10bp	gc_cont=0.408	NODE_34425_length_887_cov_1.502404	147	309	2.102	4	1.5232	2	1.5232	887	2832	3.1928	21	0.7367	10	0.7016	NA	NA	NA	NA	NA	NA	NA	0	NA	NA	Chromosome
NODE_34426_length_887_cov_1.490385_1	309	887	1	ID=34426_1	partial=01	start_type=ATG	rbs_motif=GGA/GAG/AGG	rbs_spacer=5-10bp	gc_cont=0.560	NODE_34426_length_887_cov_1.490385	579	1716	2.9637	12	1.1602	6	1.1602	887	2310	2.6043	16	0.5613	8	0.5613	Bacteria	Cyanobacteriota	Cyanophyceae	Oscillatoriales	Oscillatoriaceae	Oscillatoria	Oscillatoria nigro-viridis	179408	NA	NA	Plasmid
NODE_34428_length_887_cov_1.484375_1	3	149	1	ID=34428_1	partial=10	start_type=Edge	rbs_motif=None	rbs_spacer=None	gc_cont=0.299	NODE_34428_length_887_cov_1.484375	147	4658	31.6871	113	43.0308	56	42.65	887	8303	9.3608	156	5.4728	78	5.4728	NA	NA	NA	NA	NA	NA	NA	0	NA	NA	Chromosome
NODE_34429_length_887_cov_1.457933_1	2	886	-1	ID=34429_1	partial=11	start_type=Edge	rbs_motif=None	rbs_spacer=None	gc_cont=0.434	NODE_34429_length_887_cov_1.457933	885	3539	3.9989	25	1.5813	12	1.5181	887	3676	4.1443	26	0.9121	13	0.9121	NA	NA	NA	NA	NA	NA	NA	0	NA	NA	Chromosome
NODE_34430_length_887_cov_1.451923_1	232	651	-1	ID=34430_1	partial=00	start_type=ATG	rbs_motif=TAA	rbs_spacer=5bp	gc_cont=0.386	NODE_34430_length_887_cov_1.451923	420	1151	2.7405	10	1.3328	5	1.3328	887	2258	2.5457	15	0.5262	7	0.4911	NA	NA	NA	NA	NA	NA	NA	0	NA	NA	Chromosome
NODE_34432_length_887_cov_1.448317_1	1	279	-1	ID=34432_1	partial=10	start_type=GTG	rbs_motif=None	rbs_spacer=None	gc_cont=0.416	NODE_34432_length_887_cov_1.448317	279	1313	4.7061	12	2.4077	6	2.4077	887	3823	4.31	31	1.0875	15	1.0525	NA	NA	NA	NA	NA	NA	NA	0	NA	NA	Chromosome
NODE_34432_length_887_cov_1.448317_2	260	511	-1	ID=34432_2	partial=00	start_type=ATG	rbs_motif=None	rbs_spacer=None	gc_cont=0.377	NODE_34432_length_887_cov_1.448317	252	652	2.5873	7	1.5549	3	1.3328	887	3823	4.31	31	1.0875	15	1.0525	NA	NA	NA	NA	NA	NA	NA	0	NA	NA	Chromosome
NODE_34433_length_887_cov_1.441106_1	3	92	-1	ID=34433_1	partial=10	start_type=ATG	rbs_motif=TAA	rbs_spacer=3bp	gc_cont=0.378	NODE_34433_length_887_cov_1.441106	90	180	2	2	1.244	1	1.244	887	2972	3.3506	21	0.7367	10	0.7016	NA	NA	NA	NA	NA	NA	NA	0	NA	NA	Chromosome
NODE_34434_length_887_cov_1.427885_1	217	885	1	ID=34434_1	partial=01	start_type=ATG	rbs_motif=GGA/GAG/AGG	rbs_spacer=5-10bp	gc_cont=0.508	NODE_34434_length_887_cov_1.427885	669	1841	2.7519	13	1.0878	6	1.0041	887	2251	2.5378	15	0.5262	7	0.4911	Bacteria	Cyanobacteriota	Cyanophyceae	Nostocales	Scytonemataceae	Brasilonema	Brasilonema sennae	415709	NA	NA	Chromosome
NODE_34435_length_887_cov_1.425481_1	3	110	1	ID=34435_1	partial=10	start_type=Edge	rbs_motif=None	rbs_spacer=None	gc_cont=0.333	NODE_34435_length_887_cov_1.425481	108	208	1.9259	2	1.0366	1	1.0366	887	2296	2.5885	16	0.5613	8	0.5613	NA	NA	NA	NA	NA	NA	NA	0	NA	NA	Chromosome
NODE_34436_length_887_cov_1.385817_1	2	109	-1	ID=34436_1	partial=10	start_type=ATG	rbs_motif=None	rbs_spacer=None	gc_cont=0.343	NODE_34436_length_887_cov_1.385817	108	686	6.3519	7	3.6282	3	3.1099	887	8085	9.115	88	3.0872	44	3.0872	NA	NA	NA	NA	NA	NA	NA	0	NA	NA	Chromosome
NODE_34436_length_887_cov_1.385817_2	100	333	-1	ID=34436_2	partial=00	start_type=ATG	rbs_motif=None	rbs_spacer=None	gc_cont=0.355	NODE_34436_length_887_cov_1.385817	234	4601	19.6624	43	10.2866	21	10.0474	887	8085	9.115	88	3.0872	44	3.0872	NA	NA	NA	NA	NA	NA	NA	0	NA	NA	Chromosome
NODE_34437_length_887_cov_1.341346_1	309	440	1	ID=34437_1	partial=00	start_type=GTG	rbs_motif=None	rbs_spacer=None	gc_cont=0.508	NODE_34437_length_887_cov_1.341346	132	194	1.4697	2	0.8482	1	0.8482	887	2808	3.1657	25	0.8771	12	0.842	NA	NA	NA	NA	NA	NA	NA	0	NA	NA	Chromosome
NODE_34439_length_887_cov_1.170673_1	111	887	-1	ID=34439_1	partial=01	start_type=Edge	rbs_motif=None	rbs_spacer=None	gc_cont=0.242	NODE_34439_length_887_cov_1.170673	777	2422	3.1171	20	1.4409	10	1.4409	887	3329	3.7531	29	1.0174	14	0.9823	NA	NA	NA	NA	NA	NA	NA	0	NA	NA	Chromosome
NODE_34440_length_887_cov_1.149038_1	1	465	1	ID=34440_1	partial=10	start_type=Edge	rbs_motif=None	rbs_spacer=None	gc_cont=0.411	NODE_34440_length_887_cov_1.149038	465	986	2.1204	7	0.8427	3	0.7223	887	1777	2.0034	12	0.421	6	0.421	NA	NA	NA	NA	NA	NA	NA	0	NA	NA	Chromosome
NODE_34441_length_886_cov_62.622142_1	297	884	1	ID=34441_1	partial=01	start_type=ATG	rbs_motif=None	rbs_spacer=None	gc_cont=0.509	NODE_34441_length_886_cov_62.622142	588	146874	249.786	1124	107.006	562	107.006	886	200697	226.52	1551	54.4736	775	54.4385	NA	NA	NA	NA	NA	NA	NA	0	NA	NA	Chromosome
NODE_34442_length_886_cov_25.083032_1	3	884	-1	ID=34442_1	partial=11	start_type=Edge	rbs_motif=None	rbs_spacer=None	gc_cont=0.380	NODE_34442_length_886_cov_25.083032	882	149526	169.531	1154	73.2413	577	73.2413	886	135463	152.893	1042	36.5967	521	36.5967	NA	NA	NA	NA	NA	NA	NA	0	NA	NA	Chromosome
NODE_34443_length_886_cov_21.299639_1	3	884	-1	ID=34443_1	partial=11	start_type=Edge	rbs_motif=None	rbs_spacer=None	gc_cont=0.534	NODE_34443_length_886_cov_21.299639	882	48090	54.5238	353	22.404	176	22.3405	886	48769	55.044	359	12.6087	179	12.5735	NA	NA	NA	NA	NA	NA	NA	0	NA	NA	Chromosome
NODE_34444_length_886_cov_13.441637_1	3	95	1	ID=34444_1	partial=10	start_type=Edge	rbs_motif=None	rbs_spacer=None	gc_cont=0.419	NODE_34444_length_886_cov_13.441637	93	51625	555.107	697	419.535	348	418.933	886	106610	120.327	1059	37.1938	529	37.1587	NA	NA	NA	NA	NA	NA	NA	0	NA	NA	Chromosome
NODE_34444_length_886_cov_13.441637_2	190	477	-1	ID=34444_2	partial=00	start_type=GTG	rbs_motif=AGxAG	rbs_spacer=5-10bp	gc_cont=0.392	NODE_34444_length_886_cov_13.441637	288	1248	4.3333	11	2.1381	5	1.9437	886	106610	120.327	1059	37.1938	529	37.1587	NA	NA	NA	NA	NA	NA	NA	0	NA	NA	Chromosome
NODE_34446_length_886_cov_7.226233_1	1	69	-1	ID=34446_1	partial=10	start_type=ATG	rbs_motif=None	rbs_spacer=None	gc_cont=0.217	NODE_34446_length_886_cov_7.226233	69	1276	18.4928	23	18.6594	11	17.8481	886	40603	45.8273	369	12.9599	184	12.9248	NA	NA	NA	NA	NA	NA	NA	0	NA	NA	Chromosome
NODE_34447_length_886_cov_6.569194_1	794	886	-1	ID=34447_1	partial=01	start_type=Edge	rbs_motif=None	rbs_spacer=None	gc_cont=0.247	NODE_34447_length_886_cov_6.569194	93	4070	43.7634	108	65.0069	54	65.0069	886	44994	50.7833	366	12.8545	183	12.8545	NA	NA	NA	NA	NA	NA	NA	0	NA	NA	Chromosome
NODE_34448_length_886_cov_5.113117_1	3	374	-1	ID=34448_1	partial=10	start_type=ATG	rbs_motif=GGA/GAG/AGG	rbs_spacer=5-10bp	gc_cont=0.306	NODE_34448_length_886_cov_5.113117	372	20593	55.3575	165	24.829	82	24.6785	886	41638	46.9955	310	10.8877	155	10.8877	NA	NA	NA	NA	NA	NA	NA	0	NA	NA	Chromosome
NODE_34449_length_886_cov_5.111913_1	656	886	1	ID=34449_1	partial=01	start_type=ATG	rbs_motif=AGxAG	rbs_spacer=5-10bp	gc_cont=0.385	NODE_34449_length_886_cov_5.111913	231	7214	31.2294	73	17.6901	36	17.4477	886	28544	32.2167	233	8.1833	116	8.1482	NA	NA	NA	NA	NA	NA	NA	0	NA	NA	Chromosome
NODE_34450_length_886_cov_4.832732_1	3	110	1	ID=34450_1	partial=10	start_type=Edge	rbs_motif=None	rbs_spacer=None	gc_cont=0.370	NODE_34450_length_886_cov_4.832732	108	2788	25.8148	44	22.8059	22	22.8059	886	13364	15.0835	99	3.477	49	3.4419	NA	NA	NA	NA	NA	NA	NA	0	NA	NA	Chromosome
NODE_34451_length_886_cov_4.595668_1	3	140	1	ID=34451_1	partial=10	start_type=Edge	rbs_motif=None	rbs_spacer=None	gc_cont=0.413	NODE_34451_length_886_cov_4.595668	138	5999	43.471	70	28.3947	35	28.3947	886	47837	53.9921	406	14.2594	203	14.2594	NA	NA	NA	NA	NA	NA	NA	0	NA	NA	Chromosome
NODE_34452_length_886_cov_4.040915_1	584	886	-1	ID=34452_1	partial=01	start_type=Edge	rbs_motif=None	rbs_spacer=None	gc_cont=0.386	NODE_34452_length_886_cov_4.040915	303	1367	4.5116	11	2.0322	5	1.8475	886	5860	6.614	39	1.3697	19	1.3346	Bacteria	Cyanobacteriota	NA	NA	NA	NA	NA	1117	NA	NA	Chromosome
NODE_34454_length_886_cov_3.926594_1	3	98	1	ID=34454_1	partial=10	start_type=Edge	rbs_motif=None	rbs_spacer=None	gc_cont=0.438	NODE_34454_length_886_cov_3.926594	96	352	3.6667	6	3.4986	3	3.4986	886	5451	6.1524	42	1.4751	21	1.4751	NA	NA	NA	NA	NA	NA	NA	0	NA	NA	Chromosome
NODE_34455_length_886_cov_3.691937_1	1	135	1	ID=34455_1	partial=10	start_type=Edge	rbs_motif=None	rbs_spacer=None	gc_cont=0.363	NODE_34455_length_886_cov_3.691937	135	1890	14	23	9.537	11	9.1224	886	8062	9.0993	62	2.1775	31	2.1775	NA	NA	NA	NA	NA	NA	NA	0	NA	NA	Chromosome
NODE_34455_length_886_cov_3.691937_2	819	884	1	ID=34455_2	partial=01	start_type=GTG	rbs_motif=GGAG/GAGG	rbs_spacer=5-10bp	gc_cont=0.424	NODE_34455_length_886_cov_3.691937	66	66	1	1	0.8482	0	0	886	8062	9.0993	62	2.1775	31	2.1775	NA	NA	NA	NA	NA	NA	NA	0	NA	NA	Chromosome
NODE_34456_length_886_cov_3.659446_1	3	764	1	ID=34456_1	partial=10	start_type=Edge	rbs_motif=None	rbs_spacer=None	gc_cont=0.382	NODE_34456_length_886_cov_3.659446	762	22675	29.7572	171	12.562	85	12.4886	886	23294	26.2912	170	5.9707	85	5.9707	NA	NA	NA	NA	NA	NA	NA	0	NA	NA	Chromosome
NODE_34457_length_886_cov_3.653430_1	1	147	-1	ID=34457_1	partial=10	start_type=ATG	rbs_motif=None	rbs_spacer=None	gc_cont=0.361	NODE_34457_length_886_cov_3.653430	147	956	6.5034	10	3.808	5	3.808	886	7632	8.614	57	2.0019	28	1.9668	NA	NA	NA	NA	NA	NA	NA	0	NA	NA	Chromosome
NODE_34457_length_886_cov_3.653430_2	149	466	-1	ID=34457_2	partial=00	start_type=ATG	rbs_motif=None	rbs_spacer=None	gc_cont=0.346	NODE_34457_length_886_cov_3.653430	318	3576	11.2453	34	5.9851	17	5.9851	886	7632	8.614	57	2.0019	28	1.9668	NA	NA	NA	NA	NA	NA	NA	0	NA	NA	Chromosome
NODE_34457_length_886_cov_3.653430_3	635	784	1	ID=34457_3	partial=00	start_type=ATG	rbs_motif=None	rbs_spacer=None	gc_cont=0.300	NODE_34457_length_886_cov_3.653430	150	278	1.8533	3	1.1196	1	0.7464	886	7632	8.614	57	2.0019	28	1.9668	NA	NA	NA	NA	NA	NA	NA	0	NA	NA	Chromosome
NODE_34458_length_886_cov_3.567990_1	2	283	-1	ID=34458_1	partial=10	start_type=TTG	rbs_motif=GGAG/GAGG	rbs_spacer=5-10bp	gc_cont=0.337	NODE_34458_length_886_cov_3.567990	282	8644	30.6525	77	15.2848	38	15.0863	886	58435	65.9537	452	15.875	226	15.875	NA	NA	NA	NA	NA	NA	NA	0	NA	NA	Chromosome
NODE_34458_length_886_cov_3.567990_2	362	886	-1	ID=34458_2	partial=01	start_type=Edge	rbs_motif=None	rbs_spacer=None	gc_cont=0.368	NODE_34458_length_886_cov_3.567990	525	59307	112.966	467	49.7939	233	49.6873	886	58435	65.9537	452	15.875	226	15.875	NA	NA	NA	NA	NA	NA	NA	0	NA	NA	Chromosome
NODE_34459_length_886_cov_3.545126_1	294	506	-1	ID=34459_1	partial=00	start_type=ATG	rbs_motif=TAAA	rbs_spacer=7bp	gc_cont=0.408	NODE_34459_length_886_cov_3.545126	213	2787	13.0845	24	6.3074	12	6.3074	886	6118	6.9052	44	1.5454	22	1.5454	NA	NA	NA	NA	NA	NA	NA	0	NA	NA	Chromosome
NODE_34460_length_886_cov_3.417569_1	692	886	-1	ID=34460_1	partial=01	start_type=Edge	rbs_motif=None	rbs_spacer=None	gc_cont=0.323	NODE_34460_length_886_cov_3.417569	195	706	3.6205	7	2.0095	3	1.7224	886	8302	9.3702	69	2.4234	34	2.3883	NA	NA	NA	NA	NA	NA	NA	0	NA	NA	Chromosome
NODE_34461_length_886_cov_3.221420_1	781	885	1	ID=34461_1	partial=01	start_type=ATG	rbs_motif=TAA	rbs_spacer=14bp	gc_cont=0.362	NODE_34461_length_886_cov_3.221420	105	966	9.2	11	5.8644	5	5.3313	886	11807	13.3262	98	3.4419	49	3.4419	NA	NA	NA	NA	NA	NA	NA	0	NA	NA	Chromosome
NODE_34462_length_886_cov_3.154031_1	179	640	1	ID=34462_1	partial=00	start_type=ATG	rbs_motif=TTA	rbs_spacer=14bp	gc_cont=0.359	NODE_34462_length_886_cov_3.154031	462	4880	10.5628	43	5.2101	21	5.0889	886	7189	8.114	55	1.9317	27	1.8966	NA	NA	NA	NA	NA	NA	NA	0	NA	NA	Chromosome
NODE_34463_length_886_cov_3.085439_1	2	130	1	ID=34463_1	partial=10	start_type=Edge	rbs_motif=None	rbs_spacer=None	gc_cont=0.333	NODE_34463_length_886_cov_3.085439	129	652	5.0543	8	3.4715	4	3.4715	886	55213	62.3172	432	15.1725	216	15.1725	NA	NA	NA	NA	NA	NA	NA	0	NA	NA	Chromosome
NODE_34463_length_886_cov_3.085439_2	414	884	-1	ID=34463_2	partial=01	start_type=Edge	rbs_motif=None	rbs_spacer=None	gc_cont=0.331	NODE_34463_length_886_cov_3.085439	471	240546	510.713	1985	235.917	992	235.798	886	55213	62.3172	432	15.1725	216	15.1725	NA	NA	NA	NA	NA	NA	NA	0	NA	NA	Chromosome
NODE_34466_length_886_cov_3.042118_1	485	670	-1	ID=34466_1	partial=00	start_type=ATG	rbs_motif=AATAA	rbs_spacer=14bp	gc_cont=0.301	NODE_34466_length_886_cov_3.042118	186	1444	7.7634	16	4.8153	8	4.8153	886	10189	11.5	87	3.0556	43	3.0205	NA	NA	NA	NA	NA	NA	NA	0	NA	NA	Chromosome
NODE_34467_length_886_cov_3.014440_1	460	870	1	ID=34467_1	partial=00	start_type=ATG	rbs_motif=None	rbs_spacer=None	gc_cont=0.455	NODE_34467_length_886_cov_3.014440	411	5548	13.4988	113	15.3906	56	15.2544	886	6003	6.7754	45	1.5805	22	1.5454	NA	NA	NA	NA	NA	NA	NA	0	NA	NA	Chromosome
NODE_34471_length_886_cov_2.841155_1	2	886	-1	ID=34471_1	partial=11	start_type=Edge	rbs_motif=None	rbs_spacer=None	gc_cont=0.507	NODE_34471_length_886_cov_2.841155	885	4257	4.8102	29	1.8343	14	1.7711	886	4258	4.8059	29	1.0185	14	0.9834	NA	NA	NA	NA	NA	NA	NA	0	NA	NA	Chromosome
NODE_34472_length_886_cov_2.807461_1	750	884	1	ID=34472_1	partial=01	start_type=GTG	rbs_motif=GGA/GAG/AGG	rbs_spacer=11-12bp	gc_cont=0.422	NODE_34472_length_886_cov_2.807461	135	1630	12.0741	15	6.2198	7	5.8051	886	5094	5.7494	36	1.2644	18	1.2644	NA	NA	NA	NA	NA	NA	NA	0	NA	NA	Chromosome
NODE_34473_length_886_cov_2.610108_1	814	885	-1	ID=34473_1	partial=01	start_type=Edge	rbs_motif=None	rbs_spacer=None	gc_cont=0.250	NODE_34473_length_886_cov_2.610108	72	272	3.7778	5	3.8874	2	3.1099	886	7239	8.1704	59	2.0722	29	2.0371	Bacteria	Bacillota	Bacilli	Lactobacillales	Streptococcaceae	Streptococcus	NA	1308	NA	NA	Chromosome
NODE_34474_length_886_cov_2.570397_1	358	816	-1	ID=34474_1	partial=00	start_type=GTG	rbs_motif=TAA	rbs_spacer=12bp	gc_cont=0.370	NODE_34474_length_886_cov_2.570397	459	12754	27.7865	115	14.025	57	13.9031	886	19049	21.5	159	5.5843	79	5.5492	NA	NA	NA	NA	NA	NA	NA	0	NA	NA	Chromosome
NODE_34475_length_886_cov_2.548736_1	3	578	1	ID=34475_1	partial=10	start_type=Edge	rbs_motif=None	rbs_spacer=None	gc_cont=0.411	NODE_34475_length_886_cov_2.548736	576	2734	4.7465	21	2.0409	10	1.9437	886	4110	4.6388	29	1.0185	14	0.9834	NA	NA	NA	NA	NA	NA	NA	0	NA	NA	Chromosome
NODE_34476_length_886_cov_2.548736_1	464	823	1	ID=34476_1	partial=00	start_type=ATG	rbs_motif=GGAGG	rbs_spacer=5-10bp	gc_cont=0.428	NODE_34476_length_886_cov_2.548736	360	1534	4.2611	12	1.8659	6	1.8659	886	4142	4.6749	30	1.0536	15	1.0536	NA	NA	NA	NA	NA	NA	NA	0	NA	NA	Chromosome
NODE_34477_length_886_cov_2.540313_1	537	770	1	ID=34477_1	partial=00	start_type=ATG	rbs_motif=None	rbs_spacer=None	gc_cont=0.376	NODE_34477_length_886_cov_2.540313	234	1205	5.1496	12	2.8707	6	2.8707	886	3615	4.0801	25	0.878	12	0.8429	NA	NA	NA	NA	NA	NA	NA	0	NA	NA	Chromosome
NODE_34478_length_886_cov_2.510229_1	1	111	1	ID=34478_1	partial=10	start_type=Edge	rbs_motif=None	rbs_spacer=None	gc_cont=0.171	NODE_34478_length_886_cov_2.510229	111	899	8.0991	13	6.556	6	6.0517	886	14937	16.8589	150	5.2682	75	5.2682	NA	NA	NA	NA	NA	NA	NA	0	NA	NA	Chromosome
NODE_34479_length_886_cov_2.471721_1	468	611	1	ID=34479_1	partial=00	start_type=ATG	rbs_motif=AGGA	rbs_spacer=5-10bp	gc_cont=0.347	NODE_34479_length_886_cov_2.471721	144	988	6.8611	12	4.6648	6	4.6648	886	6629	7.4819	56	1.9668	28	1.9668	NA	NA	NA	NA	NA	NA	NA	0	NA	NA	Chromosome
NODE_34481_length_886_cov_2.446450_1	1	285	-1	ID=34481_1	partial=10	start_type=GTG	rbs_motif=None	rbs_spacer=None	gc_cont=0.491	NODE_34481_length_886_cov_2.446450	285	932	3.2702	7	1.3749	3	1.1785	886	3993	4.5068	35	1.2293	17	1.1941	NA	NA	NA	NA	NA	NA	NA	0	NA	NA	Chromosome
NODE_34483_length_886_cov_2.330927_1	3	119	-1	ID=34483_1	partial=10	start_type=ATG	rbs_motif=AAGAA	rbs_spacer=15bp	gc_cont=0.350	NODE_34483_length_886_cov_2.330927	117	1218	10.4103	18	8.612	9	8.612	886	10568	11.9278	113	3.9687	56	3.9336	NA	NA	NA	NA	NA	NA	NA	0	NA	NA	Chromosome
NODE_34485_length_886_cov_2.240674_1	318	710	-1	ID=34485_1	partial=00	start_type=ATG	rbs_motif=TAAAAA	rbs_spacer=14bp	gc_cont=0.524	NODE_34485_length_886_cov_2.240674	393	1788	4.5496	19	2.7063	9	2.5639	886	4409	4.9763	36	1.2644	18	1.2644	NA	NA	NA	NA	NA	NA	NA	0	NA	NA	Chromosome
NODE_34486_length_886_cov_2.220217_1	2	886	1	ID=34486_1	partial=11	start_type=Edge	rbs_motif=None	rbs_spacer=None	gc_cont=0.684	NODE_34486_length_886_cov_2.220217	885	4264	4.8181	31	1.9608	15	1.8976	886	4270	4.8194	31	1.0888	15	1.0536	Bacteria	Pseudomonadota	Alphaproteobacteria	Rhodobacterales	Paracoccaceae	Paracoccus	Paracoccus sp. AK26	2589076	NA	NA	Chromosome
NODE_34487_length_886_cov_2.214200_1	167	397	1	ID=34487_1	partial=00	start_type=ATG	rbs_motif=None	rbs_spacer=None	gc_cont=0.338	NODE_34487_length_886_cov_2.214200	231	1736	7.5152	16	3.8773	8	3.8773	886	3158	3.5643	21	0.7376	10	0.7024	NA	NA	NA	NA	NA	NA	NA	0	NA	NA	Chromosome
NODE_34489_length_886_cov_2.188929_1	137	259	1	ID=34489_1	partial=00	start_type=ATG	rbs_motif=AGGAG/GGAGG	rbs_spacer=11-12bp	gc_cont=0.382	NODE_34489_length_886_cov_2.188929	123	353	2.8699	4	1.8204	2	1.8204	886	3240	3.6569	22	0.7727	11	0.7727	NA	NA	NA	NA	NA	NA	NA	0	NA	NA	Chromosome
NODE_34490_length_886_cov_2.170878_1	793	885	1	ID=34490_1	partial=01	start_type=ATG	rbs_motif=None	rbs_spacer=None	gc_cont=0.355	NODE_34490_length_886_cov_2.170878	93	318	3.4194	5	3.0096	2	2.4077	886	4214	4.7562	30	1.0536	15	1.0536	NA	NA	NA	NA	NA	NA	NA	0	NA	NA	Chromosome
NODE_34491_length_886_cov_2.151625_1	395	550	-1	ID=34491_1	partial=00	start_type=ATG	rbs_motif=TAAA	rbs_spacer=9bp	gc_cont=0.314	NODE_34491_length_886_cov_2.151625	156	1548	9.9231	17	6.1002	8	5.7414	886	17941	20.2494	134	4.7063	67	4.7063	NA	NA	NA	NA	NA	NA	NA	0	NA	NA	Chromosome
NODE_34493_length_886_cov_2.128761_1	1	69	-1	ID=34493_1	partial=10	start_type=ATG	rbs_motif=None	rbs_spacer=None	gc_cont=0.261	NODE_34493_length_886_cov_2.128761	69	3018	43.7391	56	45.4316	28	45.4316	886	63800	72.009	564	19.8086	282	19.8086	NA	NA	NA	NA	NA	NA	NA	0	NA	NA	Chromosome
NODE_34494_length_886_cov_2.079422_1	3	185	1	ID=34494_1	partial=10	start_type=Edge	rbs_motif=None	rbs_spacer=None	gc_cont=0.404	NODE_34494_length_886_cov_2.079422	183	481	2.6284	4	1.2236	2	1.2236	886	3215	3.6287	22	0.7727	11	0.7727	NA	NA	NA	NA	NA	NA	NA	0	NA	NA	Chromosome
NODE_34495_length_886_cov_2.077016_1	669	884	-1	ID=34495_1	partial=01	start_type=Edge	rbs_motif=None	rbs_spacer=None	gc_cont=0.546	NODE_34495_length_886_cov_2.077016	216	792	3.6667	7	1.8141	3	1.5549	886	3002	3.3883	23	0.8078	11	0.7727	Bacteria	Cyanobacteriota	Cyanophyceae	Nostocales	Nostocaceae	Nostoc	NA	1177	NA	NA	Chromosome
NODE_34496_length_886_cov_2.074609_1	125	886	1	ID=34496_1	partial=01	start_type=ATG	rbs_motif=None	rbs_spacer=None	gc_cont=0.484	NODE_34496_length_886_cov_2.074609	762	2866	3.7612	20	1.4692	10	1.4692	886	5595	6.3149	72	2.5288	36	2.5288	NA	NA	NA	NA	NA	NA	NA	0	NA	NA	Chromosome
NODE_34497_length_886_cov_2.057762_1	1	90	-1	ID=34497_1	partial=10	start_type=GTG	rbs_motif=GGA/GAG/AGG	rbs_spacer=5-10bp	gc_cont=0.344	NODE_34497_length_886_cov_2.057762	90	211	2.3444	3	1.8659	1	1.244	886	3049	3.4413	21	0.7376	10	0.7024	NA	NA	NA	NA	NA	NA	NA	0	NA	NA	Chromosome
NODE_34497_length_886_cov_2.057762_2	169	783	1	ID=34497_2	partial=00	start_type=ATG	rbs_motif=GGA/GAG/AGG	rbs_spacer=5-10bp	gc_cont=0.426	NODE_34497_length_886_cov_2.057762	615	2507	4.0764	18	1.6384	9	1.6384	886	3049	3.4413	21	0.7376	10	0.7024	NA	NA	NA	NA	NA	NA	NA	0	NA	NA	Chromosome
NODE_34498_length_886_cov_2.036101_1	569	778	-1	ID=34498_1	partial=00	start_type=ATG	rbs_motif=None	rbs_spacer=None	gc_cont=0.343	NODE_34498_length_886_cov_2.036101	210	1122	5.3429	11	2.9322	5	2.6656	886	5360	6.0497	38	1.3346	19	1.3346	NA	NA	NA	NA	NA	NA	NA	0	NA	NA	Chromosome
NODE_34500_length_886_cov_1.983153_1	61	279	-1	ID=34500_1	partial=00	start_type=ATG	rbs_motif=TAA	rbs_spacer=8bp	gc_cont=0.361	NODE_34500_length_886_cov_1.983153	219	1542	7.0411	20	5.1122	10	5.1122	886	3389	3.8251	23	0.8078	11	0.7727	NA	NA	NA	NA	NA	NA	NA	0	NA	NA	Chromosome
NODE_34501_length_886_cov_1.977136_1	800	886	-1	ID=34501_1	partial=01	start_type=Edge	rbs_motif=None	rbs_spacer=None	gc_cont=0.241	NODE_34501_length_886_cov_1.977136	87	87	1	1	0.6434	0	0	886	3915	4.4187	27	0.9483	13	0.9132	NA	NA	NA	NA	NA	NA	NA	0	NA	NA	Chromosome
NODE_34502_length_886_cov_1.937425_1	205	381	-1	ID=34502_1	partial=00	start_type=TTG	rbs_motif=TAA	rbs_spacer=4bp	gc_cont=0.333	NODE_34502_length_886_cov_1.937425	177	975	5.5085	9	2.8463	4	2.5301	886	4318	4.8736	31	1.0888	15	1.0536	NA	NA	NA	NA	NA	NA	NA	0	NA	NA	Chromosome
NODE_34503_length_886_cov_1.936221_1	251	487	-1	ID=34503_1	partial=00	start_type=TTG	rbs_motif=GGAG/GAGG	rbs_spacer=5-10bp	gc_cont=0.405	NODE_34503_length_886_cov_1.936221	237	4788	20.2025	60	14.1717	30	14.1717	886	50781	57.3149	422	14.8213	211	14.8213	NA	NA	NA	NA	NA	NA	NA	0	NA	NA	Chromosome
NODE_34505_length_886_cov_1.927798_1	619	885	1	ID=34505_1	partial=01	start_type=ATG	rbs_motif=AATAA	rbs_spacer=8bp	gc_cont=0.356	NODE_34505_length_886_cov_1.927798	267	1266	4.7416	17	3.5642	8	3.3545	886	3562	4.0203	29	1.0185	14	0.9834	NA	NA	NA	NA	NA	NA	NA	0	NA	NA	Chromosome
NODE_34507_length_886_cov_1.915764_1	1	885	-1	ID=34507_1	partial=11	start_type=Edge	rbs_motif=None	rbs_spacer=None	gc_cont=0.496	NODE_34507_length_886_cov_1.915764	885	2562	2.8949	17	1.0753	8	1.012	886	2563	2.8928	17	0.5971	8	0.5619	NA	NA	NA	NA	NA	NA	NA	0	NA	NA	Chromosome
NODE_34508_length_886_cov_1.859206_1	774	884	-1	ID=34508_1	partial=01	start_type=Edge	rbs_motif=None	rbs_spacer=None	gc_cont=0.378	NODE_34508_length_886_cov_1.859206	111	111	1	1	0.5043	0	0	886	2693	3.0395	20	0.7024	10	0.7024	NA	NA	NA	NA	NA	NA	NA	0	NA	NA	Chromosome
NODE_34509_length_886_cov_1.836342_1	561	773	1	ID=34509_1	partial=00	start_type=ATG	rbs_motif=TATAA	rbs_spacer=12bp	gc_cont=0.268	NODE_34509_length_886_cov_1.836342	213	2847	13.3662	37	9.7239	18	9.4611	886	4782	5.3973	43	1.5102	21	1.4751	NA	NA	NA	NA	NA	NA	NA	0	NA	NA	Chromosome
NODE_34513_length_886_cov_1.797834_1	765	884	1	ID=34513_1	partial=01	start_type=TTG	rbs_motif=GGA/GAG/AGG	rbs_spacer=5-10bp	gc_cont=0.392	NODE_34513_length_886_cov_1.797834	120	120	1	1	0.4665	0	0	886	2753	3.1072	20	0.7024	10	0.7024	NA	NA	NA	NA	NA	NA	NA	0	NA	NA	Chromosome
NODE_34514_length_886_cov_1.791817_1	2	154	-1	ID=34514_1	partial=10	start_type=ATG	rbs_motif=None	rbs_spacer=None	gc_cont=0.549	NODE_34514_length_886_cov_1.791817	153	465	3.0392	4	1.4635	2	1.4635	886	2946	3.3251	21	0.7376	10	0.7024	NA	NA	NA	NA	NA	NA	NA	0	NA	NA	Chromosome
NODE_34515_length_886_cov_1.789410_1	724	885	-1	ID=34515_1	partial=01	start_type=Edge	rbs_motif=None	rbs_spacer=None	gc_cont=0.315	NODE_34515_length_886_cov_1.789410	162	599	3.6975	6	2.0733	3	2.0733	886	3478	3.9255	27	0.9483	13	0.9132	NA	NA	NA	NA	NA	NA	NA	0	NA	NA	Chromosome
NODE_34516_length_886_cov_1.789410_1	1	117	1	ID=34516_1	partial=10	start_type=Edge	rbs_motif=None	rbs_spacer=None	gc_cont=0.333	NODE_34516_length_886_cov_1.789410	117	191	1.6325	2	0.9569	1	0.9569	886	3332	3.7607	23	0.8078	11	0.7727	NA	NA	NA	NA	NA	NA	NA	0	NA	NA	Chromosome
NODE_34518_length_886_cov_1.764140_1	538	885	-1	ID=34518_1	partial=01	start_type=Edge	rbs_motif=None	rbs_spacer=None	gc_cont=0.503	NODE_34518_length_886_cov_1.764140	348	1380	3.9655	11	1.7694	5	1.6086	886	2560	2.8894	17	0.5971	8	0.5619	NA	NA	NA	NA	NA	NA	NA	0	NA	NA	Chromosome
NODE_34519_length_886_cov_1.743682_1	1	396	-1	ID=34519_1	partial=10	start_type=ATG	rbs_motif=TAAA	rbs_spacer=14bp	gc_cont=0.412	NODE_34519_length_886_cov_1.743682	396	1401	3.5379	10	1.4136	5	1.4136	886	2857	3.2246	21	0.7376	10	0.7024	NA	NA	NA	NA	NA	NA	NA	0	NA	NA	Chromosome
NODE_34520_length_886_cov_1.734055_1	143	280	-1	ID=34520_1	partial=00	start_type=ATG	rbs_motif=TAA	rbs_spacer=13bp	gc_cont=0.406	NODE_34520_length_886_cov_1.734055	138	311	2.2536	3	1.2169	1	0.8113	886	3180	3.5892	22	0.7727	11	0.7727	NA	NA	NA	NA	NA	NA	NA	0	NA	NA	Chromosome
NODE_34521_length_886_cov_1.722022_1	3	95	-1	ID=34521_1	partial=10	start_type=ATG	rbs_motif=None	rbs_spacer=None	gc_cont=0.376	NODE_34521_length_886_cov_1.722022	93	186	2	2	1.2038	1	1.2038	886	2522	2.8465	18	0.6322	9	0.6322	NA	NA	NA	NA	NA	NA	NA	0	NA	NA	Chromosome
NODE_34522_length_886_cov_1.696751_1	1	885	1	ID=34522_1	partial=11	start_type=Edge	rbs_motif=None	rbs_spacer=None	gc_cont=0.528	NODE_34522_length_886_cov_1.696751	885	2798	3.1616	19	1.2018	9	1.1385	886	2799	3.1591	19	0.6673	9	0.6322	NA	NA	NA	NA	NA	NA	NA	0	NA	NA	Chromosome
NODE_34523_length_886_cov_1.691937_1	1	102	-1	ID=34523_1	partial=10	start_type=ATG	rbs_motif=None	rbs_spacer=None	gc_cont=0.373	NODE_34523_length_886_cov_1.691937	102	432	4.2353	5	2.744	2	2.1952	886	9374	10.5801	69	2.4234	34	2.3883	NA	NA	NA	NA	NA	NA	NA	0	NA	NA	Chromosome
NODE_34523_length_886_cov_1.691937_2	327	593	-1	ID=34523_2	partial=00	start_type=ATG	rbs_motif=4Base/6BMM	rbs_spacer=13-15bp	gc_cont=0.434	NODE_34523_length_886_cov_1.691937	267	2369	8.8727	21	4.4028	10	4.1931	886	9374	10.5801	69	2.4234	34	2.3883	NA	NA	NA	NA	NA	NA	NA	0	NA	NA	Chromosome
NODE_34523_length_886_cov_1.691937_3	688	885	-1	ID=34523_3	partial=01	start_type=Edge	rbs_motif=None	rbs_spacer=None	gc_cont=0.394	NODE_34523_length_886_cov_1.691937	198	1965	9.9242	18	5.0889	9	5.0889	886	9374	10.5801	69	2.4234	34	2.3883	NA	NA	NA	NA	NA	NA	NA	0	NA	NA	Chromosome
NODE_34524_length_886_cov_1.684717_1	3	215	-1	ID=34524_1	partial=10	start_type=ATG	rbs_motif=GGA/GAG/AGG	rbs_spacer=5-10bp	gc_cont=0.427	NODE_34524_length_886_cov_1.684717	213	562	2.6385	5	1.314	2	1.0512	886	2265	2.5564	15	0.5268	7	0.4917	NA	NA	NA	NA	NA	NA	NA	0	NA	NA	ICEs
NODE_34524_length_886_cov_1.684717_2	353	529	-1	ID=34524_2	partial=00	start_type=ATG	rbs_motif=None	rbs_spacer=None	gc_cont=0.350	NODE_34524_length_886_cov_1.684717	177	369	2.0847	5	1.5813	2	1.265	886	2265	2.5564	15	0.5268	7	0.4917	NA	NA	NA	NA	NA	NA	NA	0	NA	NA	Chromosome
NODE_34524_length_886_cov_1.684717_3	770	886	-1	ID=34524_3	partial=01	start_type=Edge	rbs_motif=None	rbs_spacer=None	gc_cont=0.393	NODE_34524_length_886_cov_1.684717	117	117	1	1	0.4784	0	0	886	2265	2.5564	15	0.5268	7	0.4917	NA	NA	NA	NA	NA	NA	NA	0	NA	NA	Chromosome
NODE_34525_length_886_cov_1.667870_1	296	742	1	ID=34525_1	partial=00	start_type=ATG	rbs_motif=3Base/5BMM	rbs_spacer=13-15bp	gc_cont=0.436	NODE_34525_length_886_cov_1.667870	447	1832	4.0984	14	1.7532	7	1.7532	886	2699	3.0463	19	0.6673	9	0.6322	NA	NA	NA	NA	NA	NA	NA	0	NA	NA	Chromosome
NODE_34526_length_886_cov_1.641396_1	818	886	-1	ID=34526_1	partial=01	start_type=Edge	rbs_motif=None	rbs_spacer=None	gc_cont=0.290	NODE_34526_length_886_cov_1.641396	69	695	10.0725	15	12.1692	7	11.3579	886	5817	6.5655	48	1.6858	24	1.6858	NA	NA	NA	NA	NA	NA	NA	0	NA	NA	Chromosome
NODE_34528_length_886_cov_1.628159_1	125	529	1	ID=34528_1	partial=00	start_type=ATG	rbs_motif=GGAG/GAGG	rbs_spacer=5-10bp	gc_cont=0.491	NODE_34528_length_886_cov_1.628159	405	1138	2.8099	8	1.1057	4	1.1057	886	2949	3.3284	20	0.7024	10	0.7024	NA	NA	NA	NA	NA	NA	NA	0	NA	NA	Chromosome
NODE_34528_length_886_cov_1.628159_2	346	885	-1	ID=34528_2	partial=01	start_type=Edge	rbs_motif=None	rbs_spacer=None	gc_cont=0.498	NODE_34528_length_886_cov_1.628159	540	1538	2.8481	11	1.1403	5	1.0366	886	2949	3.3284	20	0.7024	10	0.7024	NA	NA	NA	NA	NA	NA	NA	0	NA	NA	Chromosome
NODE_34529_length_886_cov_1.618532_1	616	840	1	ID=34529_1	partial=00	start_type=ATG	rbs_motif=TAA	rbs_spacer=11bp	gc_cont=0.338	NODE_34529_length_886_cov_1.618532	225	883	3.9244	8	1.9903	4	1.9903	886	4926	5.5598	47	1.6507	23	1.6156	Bacteria	Bacillota	Tissierellia	Tissierellales	Peptoniphilaceae	Miniphocaeibacter	Miniphocaeibacter halophilus	2931922	NA	NA	Chromosome
NODE_34530_length_886_cov_1.617329_1	373	513	-1	ID=34530_1	partial=00	start_type=ATG	rbs_motif=GGAG/GAGG	rbs_spacer=5-10bp	gc_cont=0.348	NODE_34530_length_886_cov_1.617329	141	269	1.9078	3	1.191	1	0.794	886	2260	2.5508	15	0.5268	7	0.4917	NA	NA	NA	NA	NA	NA	NA	0	NA	NA	Chromosome
NODE_34533_length_886_cov_1.543923_1	3	116	-1	ID=34533_1	partial=10	start_type=GTG	rbs_motif=None	rbs_spacer=None	gc_cont=0.395	NODE_34533_length_886_cov_1.543923	114	820	7.193	10	4.9104	5	4.9104	886	6768	7.6388	55	1.9317	27	1.8966	NA	NA	NA	NA	NA	NA	NA	0	NA	NA	Chromosome
NODE_34535_length_886_cov_1.504212_1	3	89	1	ID=34535_1	partial=10	start_type=Edge	rbs_motif=None	rbs_spacer=None	gc_cont=0.264	NODE_34535_length_886_cov_1.504212	87	4411	50.7011	65	41.8228	32	41.1793	886	9051	10.2156	80	2.8097	40	2.8097	NA	NA	NA	NA	NA	NA	NA	0	NA	NA	Chromosome
NODE_34536_length_886_cov_1.500602_1	1	84	1	ID=34536_1	partial=10	start_type=Edge	rbs_motif=None	rbs_spacer=None	gc_cont=0.262	NODE_34536_length_886_cov_1.500602	84	130	1.5476	2	1.3328	1	1.3328	886	5794	6.5395	47	1.6507	23	1.6156	NA	NA	NA	NA	NA	NA	NA	0	NA	NA	Chromosome
NODE_34540_length_886_cov_1.456077_1	3	68	-1	ID=34540_1	partial=10	start_type=ATG	rbs_motif=AAA	rbs_spacer=4bp	gc_cont=0.288	NODE_34540_length_886_cov_1.456077	66	130	1.9697	2	1.6963	1	1.6963	886	9484	10.7043	105	3.6878	52	3.6526	Bacteria	Pseudomonadota	Gammaproteobacteria	Alteromonadales	Shewanellaceae	Shewanella	NA	22	NA	NA	Chromosome
NODE_34541_length_886_cov_1.445247_1	3	884	-1	ID=34541_1	partial=11	start_type=Edge	rbs_motif=None	rbs_spacer=None	gc_cont=0.541	NODE_34541_length_886_cov_1.445247	882	2767	3.1372	19	1.2059	9	1.1424	886	2771	3.1275	19	0.6673	9	0.6322	NA	NA	NA	NA	NA	NA	NA	0	NA	NA	Chromosome
NODE_34542_length_886_cov_1.407942_1	52	333	1	ID=34542_1	partial=00	start_type=TTG	rbs_motif=AGGAGG	rbs_spacer=11-12bp	gc_cont=0.379	NODE_34542_length_886_cov_1.407942	282	760	2.695	6	1.191	3	1.191	886	2473	2.7912	17	0.5971	8	0.5619	NA	NA	NA	NA	NA	NA	NA	0	NA	NA	Chromosome
NODE_34543_length_886_cov_1.379061_1	3	374	1	ID=34543_1	partial=10	start_type=Edge	rbs_motif=None	rbs_spacer=None	gc_cont=0.470	NODE_34543_length_886_cov_1.379061	372	553	1.4866	4	0.6019	2	0.6019	886	2279	2.5722	17	0.5971	8	0.5619	NA	NA	NA	NA	NA	NA	NA	0	NA	NA	Chromosome
NODE_34543_length_886_cov_1.379061_2	358	885	1	ID=34543_2	partial=01	start_type=GTG	rbs_motif=AGxAGG/AGGxGG	rbs_spacer=5-10bp	gc_cont=0.500	NODE_34543_length_886_cov_1.379061	528	1689	3.1989	14	1.4843	7	1.4843	886	2279	2.5722	17	0.5971	8	0.5619	NA	NA	NA	NA	NA	NA	NA	0	NA	NA	ICEs
NODE_34544_length_886_cov_1.351384_1	3	128	-1	ID=34544_1	partial=10	start_type=ATG	rbs_motif=None	rbs_spacer=None	gc_cont=0.278	NODE_34544_length_886_cov_1.351384	126	292	2.3175	3	1.3328	1	0.8885	886	2867	3.2359	22	0.7727	11	0.7727	NA	NA	NA	NA	NA	NA	NA	0	NA	NA	Chromosome
NODE_34545_length_886_cov_1.340554_1	1	885	1	ID=34545_1	partial=11	start_type=Edge	rbs_motif=None	rbs_spacer=None	gc_cont=0.506	NODE_34545_length_886_cov_1.340554	885	1959	2.2136	13	0.8223	6	0.759	886	1960	2.2122	13	0.4566	6	0.4215	NA	NA	NA	NA	NA	NA	NA	131567	NA	NA	Chromosome
NODE_34547_length_886_cov_1.333333_1	2	643	1	ID=34547_1	partial=10	start_type=Edge	rbs_motif=None	rbs_spacer=None	gc_cont=0.405	NODE_34547_length_886_cov_1.333333	642	3032	4.7227	21	1.8311	10	1.7439	886	3666	4.1377	25	0.878	12	0.8429	NA	NA	NA	NA	NA	NA	NA	0	NA	NA	Chromosome
NODE_34547_length_886_cov_1.333333_2	710	886	1	ID=34547_2	partial=01	start_type=ATG	rbs_motif=None	rbs_spacer=None	gc_cont=0.441	NODE_34547_length_886_cov_1.333333	177	493	2.7853	4	1.265	2	1.265	886	3666	4.1377	25	0.878	12	0.8429	NA	NA	NA	NA	NA	NA	NA	0	NA	NA	Chromosome
NODE_34548_length_886_cov_1.330927_1	3	125	-1	ID=34548_1	partial=10	start_type=ATG	rbs_motif=GGA/GAG/AGG	rbs_spacer=5-10bp	gc_cont=0.415	NODE_34548_length_886_cov_1.330927	123	593	4.8211	8	3.6409	4	3.6409	886	3892	4.3928	50	1.7561	25	1.7561	NA	NA	NA	NA	NA	NA	NA	0	NA	NA	Chromosome
NODE_34549_length_886_cov_1.285199_1	3	884	1	ID=34549_1	partial=11	start_type=Edge	rbs_motif=None	rbs_spacer=None	gc_cont=0.562	NODE_34549_length_886_cov_1.285199	882	1802	2.0431	12	0.7616	6	0.7616	886	1806	2.0384	12	0.4215	6	0.4215	NA	NA	NA	NA	NA	NA	NA	0	NA	NA	Chromosome
NODE_34550_length_886_cov_1.265945_1	653	886	1	ID=34550_1	partial=01	start_type=ATG	rbs_motif=None	rbs_spacer=None	gc_cont=0.368	NODE_34550_length_886_cov_1.265945	234	537	2.2949	5	1.1961	2	0.9569	886	3529	3.9831	28	0.9834	14	0.9834	NA	NA	NA	NA	NA	NA	NA	0	NA	NA	Chromosome
NODE_34553_length_886_cov_1.156438_1	2	304	-1	ID=34553_1	partial=10	start_type=GTG	rbs_motif=GGA/GAG/AGG	rbs_spacer=5-10bp	gc_cont=0.492	NODE_34553_length_886_cov_1.156438	303	1568	5.1749	14	2.5864	7	2.5865	886	3494	3.9436	25	0.878	12	0.8429	NA	NA	NA	NA	NA	NA	NA	0	NA	NA	Chromosome
NODE_34553_length_886_cov_1.156438_2	593	886	-1	ID=34553_2	partial=01	start_type=Edge	rbs_motif=None	rbs_spacer=None	gc_cont=0.449	NODE_34553_length_886_cov_1.156438	294	481	1.6361	4	0.7616	2	0.7616	886	3494	3.9436	25	0.878	12	0.8429	NA	NA	NA	NA	NA	NA	NA	0	NA	NA	Chromosome
NODE_34554_length_886_cov_1.108303_1	2	157	-1	ID=34554_1	partial=10	start_type=ATG	rbs_motif=TAA	rbs_spacer=11bp	gc_cont=0.372	NODE_34554_length_886_cov_1.108303	156	195	1.25	2	0.7177	1	0.7177	886	2752	3.1061	20	0.7024	10	0.7024	NA	NA	NA	NA	NA	NA	NA	0	NA	NA	Chromosome
NODE_34554_length_886_cov_1.108303_2	784	885	1	ID=34554_2	partial=01	start_type=ATG	rbs_motif=TAAAAA	rbs_spacer=10bp	gc_cont=0.314	NODE_34554_length_886_cov_1.108303	102	137	1.3431	2	1.0976	1	1.0976	886	2752	3.1061	20	0.7024	10	0.7024	NA	NA	NA	NA	NA	NA	NA	0	NA	NA	Chromosome
NODE_34556_length_886_cov_0.953069_1	1	120	-1	ID=34556_1	partial=10	start_type=ATG	rbs_motif=None	rbs_spacer=None	gc_cont=0.267	NODE_34556_length_886_cov_0.953069	120	175	1.4583	2	0.933	1	0.933	886	1385	1.5632	10	0.3512	5	0.3512	NA	NA	NA	NA	NA	NA	NA	0	NA	NA	Chromosome
NODE_34560_length_885_cov_7.250602_1	1	819	1	ID=34560_1	partial=10	start_type=Edge	rbs_motif=None	rbs_spacer=None	gc_cont=0.458	NODE_34560_length_885_cov_7.250602	819	30040	36.6789	222	15.1736	111	15.1736	885	28379	32.0667	209	7.3487	104	7.3136	NA	NA	NA	NA	NA	NA	NA	0	NA	NA	Chromosome
NODE_34560_length_885_cov_7.250602_2	823	885	1	ID=34560_2	partial=01	start_type=TTG	rbs_motif=AGGAGG	rbs_spacer=11-12bp	gc_cont=0.508	NODE_34560_length_885_cov_7.250602	63	63	1	1	0.8885	0	0	885	28379	32.0667	209	7.3487	104	7.3136	NA	NA	NA	NA	NA	NA	NA	0	NA	NA	Chromosome
NODE_34561_length_885_cov_6.967470_1	1	306	-1	ID=34561_1	partial=10	start_type=TTG	rbs_motif=GGA/GAG/AGG	rbs_spacer=5-10bp	gc_cont=0.431	NODE_34561_length_885_cov_6.967470	306	1869	6.1078	15	2.744	7	2.5611	885	60085	67.8927	444	15.6116	222	15.6116	NA	NA	NA	NA	NA	NA	NA	0	NA	NA	Chromosome
NODE_34561_length_885_cov_6.967470_2	352	885	-1	ID=34561_2	partial=01	start_type=Edge	rbs_motif=None	rbs_spacer=None	gc_cont=0.461	NODE_34561_length_885_cov_6.967470	534	58714	109.951	448	46.963	224	46.963	885	60085	67.8927	444	15.6116	222	15.6116	NA	NA	NA	NA	NA	NA	NA	0	NA	NA	Chromosome
NODE_34563_length_885_cov_4.642169_1	489	695	1	ID=34563_1	partial=00	start_type=GTG	rbs_motif=None	rbs_spacer=None	gc_cont=0.464	NODE_34563_length_885_cov_4.642169	207	3830	18.5024	36	9.7353	18	9.7353	885	15715	17.7571	115	4.0436	57	4.0084	NA	NA	NA	NA	NA	NA	NA	0	NA	NA	Chromosome
NODE_34564_length_885_cov_4.277108_1	23	277	-1	ID=34564_1	partial=00	start_type=ATG	rbs_motif=TAA	rbs_spacer=12bp	gc_cont=0.333	NODE_34564_length_885_cov_4.277108	255	999	3.9176	9	1.9757	4	1.7562	885	9775	11.0452	67	2.3558	33	2.3206	NA	NA	NA	NA	NA	NA	NA	0	NA	NA	Chromosome
NODE_34565_length_885_cov_3.856627_1	1	66	-1	ID=34565_1	partial=10	start_type=GTG	rbs_motif=AAAAAA	rbs_spacer=14bp	gc_cont=0.424	NODE_34565_length_885_cov_3.856627	66	357	5.4091	8	6.7852	4	6.7852	885	7945	8.9774	65	2.2855	32	2.2503	NA	NA	NA	NA	NA	NA	NA	0	NA	NA	Chromosome
NODE_34566_length_885_cov_3.821687_1	3	200	-1	ID=34566_1	partial=10	start_type=GTG	rbs_motif=None	rbs_spacer=None	gc_cont=0.359	NODE_34566_length_885_cov_3.821687	198	7548	38.1212	79	22.3347	39	22.052	885	26123	29.5175	206	7.2432	103	7.2432	NA	NA	NA	NA	NA	NA	NA	0	NA	NA	Chromosome
NODE_34566_length_885_cov_3.821687_2	734	883	-1	ID=34566_2	partial=01	start_type=Edge	rbs_motif=None	rbs_spacer=None	gc_cont=0.493	NODE_34566_length_885_cov_3.821687	150	2676	17.84	27	10.0761	13	9.7029	885	26123	29.5175	206	7.2432	103	7.2432	NA	NA	NA	NA	NA	NA	NA	0	NA	NA	Chromosome
NODE_34568_length_885_cov_3.443373_1	805	885	1	ID=34568_1	partial=01	start_type=ATG	rbs_motif=None	rbs_spacer=None	gc_cont=0.333	NODE_34568_length_885_cov_3.443373	81	1187	14.6543	18	12.4396	9	12.4396	885	13988	15.8056	99	3.481	49	3.4458	NA	NA	NA	NA	NA	NA	NA	0	NA	NA	Chromosome
NODE_34569_length_885_cov_3.408434_1	31	264	-1	ID=34569_1	partial=00	start_type=ATG	rbs_motif=None	rbs_spacer=None	gc_cont=0.397	NODE_34569_length_885_cov_3.408434	234	2076	8.8718	18	4.306	9	4.306	885	6205	7.0113	46	1.6174	23	1.6174	NA	NA	NA	NA	NA	NA	NA	0	NA	NA	Chromosome
NODE_34571_length_885_cov_3.179518_1	532	705	-1	ID=34571_1	partial=00	start_type=ATG	rbs_motif=AATAA	rbs_spacer=15bp	gc_cont=0.247	NODE_34571_length_885_cov_3.179518	174	2286	13.1379	26	8.3646	13	8.3646	885	7753	8.7605	62	2.18	31	2.18	NA	NA	NA	NA	NA	NA	NA	0	NA	NA	Chromosome
NODE_34572_length_885_cov_3.046988_1	3	533	-1	ID=34572_1	partial=10	start_type=GTG	rbs_motif=None	rbs_spacer=None	gc_cont=0.435	NODE_34572_length_885_cov_3.046988	531	24001	45.1996	181	19.0811	90	18.9757	885	46765	52.8418	343	12.0603	171	12.0252	NA	NA	NA	NA	NA	NA	NA	0	NA	NA	Chromosome
NODE_34572_length_885_cov_3.046988_2	540	692	-1	ID=34572_2	partial=00	start_type=GTG	rbs_motif=None	rbs_spacer=None	gc_cont=0.399	NODE_34572_length_885_cov_3.046988	153	7866	51.4118	80	29.2696	40	29.2696	885	46765	52.8418	343	12.0603	171	12.0252	NA	NA	NA	NA	NA	NA	NA	0	NA	NA	Chromosome
NODE_34572_length_885_cov_3.046988_3	696	884	-1	ID=34572_3	partial=01	start_type=Edge	rbs_motif=None	rbs_spacer=None	gc_cont=0.434	NODE_34572_length_885_cov_3.046988	189	4444	23.5132	42	12.4396	21	12.4396	885	46765	52.8418	343	12.0603	171	12.0252	NA	NA	NA	NA	NA	NA	NA	0	NA	NA	Chromosome
NODE_34573_length_885_cov_3.000000_1	1	885	1	ID=34573_1	partial=11	start_type=Edge	rbs_motif=None	rbs_spacer=None	gc_cont=0.356	NODE_34573_length_885_cov_3.000000	885	29770	33.6384	221	13.9787	110	13.9155	885	25805	29.1582	188	6.6103	94	6.6103	NA	NA	NA	NA	NA	NA	NA	0	NA	NA	Chromosome
NODE_34574_length_885_cov_2.990361_1	3	182	1	ID=34574_1	partial=10	start_type=Edge	rbs_motif=None	rbs_spacer=None	gc_cont=0.283	NODE_34574_length_885_cov_2.990361	180	1835	10.1944	20	6.2198	10	6.2198	885	62252	70.3412	482	16.9478	241	16.9478	Bacteria	Bacteroidota	Flavobacteriia	Flavobacteriales	Flavobacteriaceae	Polaribacter	Polaribacter sp. Hel1_33_78	1336804	NA	NA	Chromosome
NODE_34574_length_885_cov_2.990361_2	216	884	-1	ID=34574_2	partial=01	start_type=Edge	rbs_motif=None	rbs_spacer=None	gc_cont=0.305	NODE_34574_length_885_cov_2.990361	669	307670	459.895	2458	205.672	1229	205.672	885	62252	70.3412	482	16.9478	241	16.9478	Bacteria	Bacteroidota	Flavobacteriia	Flavobacteriales	Flavobacteriaceae	Polaribacter	Polaribacter sp. Hel1_33_78	1336804	NA	NA	Chromosome
NODE_34575_length_885_cov_2.961446_1	1	105	-1	ID=34575_1	partial=10	start_type=ATG	rbs_motif=None	rbs_spacer=None	gc_cont=0.314	NODE_34575_length_885_cov_2.961446	105	162	1.5429	2	1.0663	1	1.0663	885	5442	6.1492	42	1.4768	21	1.4768	NA	NA	NA	NA	NA	NA	NA	0	NA	NA	Chromosome
NODE_34577_length_885_cov_2.850602_1	28	285	1	ID=34577_1	partial=00	start_type=ATG	rbs_motif=TAA	rbs_spacer=11bp	gc_cont=0.372	NODE_34577_length_885_cov_2.850602	258	2183	8.4612	19	4.1224	9	3.9055	885	10237	11.5672	90	3.1645	45	3.1645	NA	NA	NA	NA	NA	NA	NA	0	NA	NA	Chromosome
NODE_34577_length_885_cov_2.850602_2	787	885	1	ID=34577_2	partial=01	start_type=ATG	rbs_motif=TAAA	rbs_spacer=9bp	gc_cont=0.475	NODE_34577_length_885_cov_2.850602	99	5831	58.899	80	45.2349	40	45.2349	885	10237	11.5672	90	3.1645	45	3.1645	NA	NA	NA	NA	NA	NA	NA	0	NA	NA	Chromosome
NODE_34579_length_885_cov_2.744578_1	1	885	1	ID=34579_1	partial=11	start_type=Edge	rbs_motif=None	rbs_spacer=None	gc_cont=0.428	NODE_34579_length_885_cov_2.744578	885	24136	27.2723	186	11.7649	93	11.7649	885	23836	26.9333	181	6.3642	90	6.329	NA	NA	NA	NA	NA	NA	NA	0	NA	NA	Chromosome
NODE_34580_length_885_cov_2.733735_1	1	309	1	ID=34580_1	partial=10	start_type=Edge	rbs_motif=None	rbs_spacer=None	gc_cont=0.379	NODE_34580_length_885_cov_2.733735	309	927	3	7	1.2681	3	1.087	885	3715	4.1977	25	0.879	12	0.8439	NA	NA	NA	NA	NA	NA	NA	0	NA	NA	Chromosome
NODE_34580_length_885_cov_2.733735_2	294	764	1	ID=34580_2	partial=00	start_type=ATG	rbs_motif=None	rbs_spacer=None	gc_cont=0.382	NODE_34580_length_885_cov_2.733735	471	2122	4.5053	18	2.1393	9	2.1393	885	3715	4.1977	25	0.879	12	0.8439	NA	NA	NA	NA	NA	NA	NA	0	NA	NA	Chromosome
NODE_34581_length_885_cov_2.728916_1	319	765	-1	ID=34581_1	partial=00	start_type=ATG	rbs_motif=None	rbs_spacer=None	gc_cont=0.405	NODE_34581_length_885_cov_2.728916	447	2417	5.4072	18	2.2542	9	2.2542	885	4219	4.7672	28	0.9845	14	0.9845	NA	NA	NA	NA	NA	NA	NA	0	NA	NA	Chromosome
NODE_34583_length_885_cov_2.693976_1	222	512	-1	ID=34583_1	partial=00	start_type=TTG	rbs_motif=GGA/GAG/AGG	rbs_spacer=5-10bp	gc_cont=0.419	NODE_34583_length_885_cov_2.693976	291	2197	7.5498	19	3.6549	9	3.4626	885	4351	4.9164	29	1.0197	14	0.9845	NA	NA	NA	NA	NA	NA	NA	0	NA	NA	Chromosome
NODE_34584_length_885_cov_2.669880_1	3	77	1	ID=34584_1	partial=10	start_type=Edge	rbs_motif=None	rbs_spacer=None	gc_cont=0.453	NODE_34584_length_885_cov_2.669880	75	225	3	3	2.2391	1	1.4928	885	3984	4.5017	27	0.9494	13	0.9142	NA	NA	NA	NA	NA	NA	NA	0	NA	NA	Chromosome
NODE_34587_length_885_cov_2.600000_1	1	348	-1	ID=34587_1	partial=10	start_type=ATG	rbs_motif=None	rbs_spacer=None	gc_cont=0.428	NODE_34587_length_885_cov_2.600000	348	2488	7.1494	20	3.2171	10	3.2171	885	5226	5.9051	37	1.301	18	1.2658	NA	NA	NA	NA	NA	NA	NA	0	NA	NA	Chromosome
NODE_34588_length_885_cov_2.545783_1	2	79	-1	ID=34588_1	partial=10	start_type=GTG	rbs_motif=TAA	rbs_spacer=4bp	gc_cont=0.295	NODE_34588_length_885_cov_2.545783	78	180	2.3077	3	2.153	1	1.4353	885	5880	6.6441	47	1.6526	23	1.6174	NA	NA	NA	NA	NA	NA	NA	0	NA	NA	Chromosome
NODE_34589_length_885_cov_2.507229_1	390	572	-1	ID=34589_1	partial=00	start_type=ATG	rbs_motif=None	rbs_spacer=None	gc_cont=0.486	NODE_34589_length_885_cov_2.507229	183	1955	10.6831	19	5.8119	9	5.506	885	3931	4.4418	27	0.9494	13	0.9142	NA	NA	NA	NA	NA	NA	NA	0	NA	NA	Chromosome
NODE_34590_length_885_cov_2.507229_1	2	562	1	ID=34590_1	partial=10	start_type=Edge	rbs_motif=None	rbs_spacer=None	gc_cont=0.446	NODE_34590_length_885_cov_2.507229	561	7376	13.148	61	6.0868	30	5.987	885	12406	14.0181	94	3.3052	47	3.3052	NA	NA	NA	NA	NA	NA	NA	0	NA	NA	Chromosome
NODE_34590_length_885_cov_2.507229_2	808	885	-1	ID=34590_2	partial=01	start_type=Edge	rbs_motif=None	rbs_spacer=None	gc_cont=0.218	NODE_34590_length_885_cov_2.507229	78	235	3.0128	4	2.8707	2	2.8707	885	12406	14.0181	94	3.3052	47	3.3052	NA	NA	NA	NA	NA	NA	NA	0	NA	NA	Chromosome
NODE_34591_length_885_cov_2.498795_1	1	378	-1	ID=34591_1	partial=10	start_type=ATG	rbs_motif=AGGA	rbs_spacer=5-10bp	gc_cont=0.458	NODE_34591_length_885_cov_2.498795	378	2510	6.6402	18	2.6656	9	2.6656	885	4592	5.1887	33	1.1603	16	1.1252	Bacteria	Cyanobacteriota	Cyanophyceae	Nostocales	Tolypothrichaceae	Tolypothrix	Tolypothrix tenuis	231146	NA	NA	Chromosome
NODE_34591_length_885_cov_2.498795_2	507	884	-1	ID=34591_2	partial=01	start_type=Edge	rbs_motif=None	rbs_spacer=None	gc_cont=0.439	NODE_34591_length_885_cov_2.498795	378	1677	4.4365	15	2.2214	7	2.0733	885	4592	5.1887	33	1.1603	16	1.1252	Bacteria	Cyanobacteriota	Cyanophyceae	Nostocales	Tolypothrichaceae	Tolypothrix	Tolypothrix tenuis	231146	NA	NA	Chromosome
NODE_34593_length_885_cov_2.443373_1	727	885	1	ID=34593_1	partial=01	start_type=GTG	rbs_motif=GGA/GAG/AGG	rbs_spacer=5-10bp	gc_cont=0.403	NODE_34593_length_885_cov_2.443373	159	515	3.239	5	1.7603	2	1.4083	885	3757	4.2452	26	0.9142	13	0.9142	NA	NA	NA	NA	NA	NA	NA	0	NA	NA	Chromosome
NODE_34594_length_885_cov_2.430120_1	493	699	-1	ID=34594_1	partial=00	start_type=ATG	rbs_motif=None	rbs_spacer=None	gc_cont=0.343	NODE_34594_length_885_cov_2.430120	207	594	2.8696	5	1.3521	2	1.0817	885	3868	4.3706	28	0.9845	14	0.9845	NA	NA	NA	NA	NA	NA	NA	0	NA	NA	Chromosome
NODE_34595_length_885_cov_2.416867_1	3	110	1	ID=34595_1	partial=10	start_type=Edge	rbs_motif=None	rbs_spacer=None	gc_cont=0.343	NODE_34595_length_885_cov_2.416867	108	431	3.9907	6	3.1099	3	3.1099	885	13869	15.6712	97	3.4106	48	3.3755	NA	NA	NA	NA	NA	NA	NA	0	NA	NA	Chromosome
NODE_34596_length_885_cov_2.412048_1	269	883	-1	ID=34596_1	partial=01	start_type=Edge	rbs_motif=None	rbs_spacer=None	gc_cont=0.429	NODE_34596_length_885_cov_2.412048	615	2767	4.4992	21	1.9114	10	1.8204	885	7604	8.5921	61	2.1448	30	2.1097	NA	NA	NA	NA	NA	NA	NA	0	NA	NA	Chromosome
NODE_34597_length_885_cov_2.378313_1	754	885	-1	ID=34597_1	partial=01	start_type=Edge	rbs_motif=None	rbs_spacer=None	gc_cont=0.295	NODE_34597_length_885_cov_2.378313	132	6157	46.6439	117	49.617	58	49.1929	885	10135	11.452	82	2.8832	41	2.8832	NA	NA	NA	NA	NA	NA	NA	0	NA	NA	Chromosome
NODE_34599_length_885_cov_2.368675_1	1	99	1	ID=34599_1	partial=10	start_type=Edge	rbs_motif=None	rbs_spacer=None	gc_cont=0.364	NODE_34599_length_885_cov_2.368675	99	99	1	1	0.5654	0	0	885	3697	4.1774	27	0.9494	13	0.9142	NA	NA	NA	NA	NA	NA	NA	0	NA	NA	Chromosome
NODE_34600_length_885_cov_2.359036_1	406	642	-1	ID=34600_1	partial=00	start_type=GTG	rbs_motif=None	rbs_spacer=None	gc_cont=0.291	NODE_34600_length_885_cov_2.359036	237	7692	32.4557	114	26.9262	57	26.9262	885	5850	6.6102	52	1.8284	26	1.8284	NA	NA	NA	NA	NA	NA	NA	0	NA	NA	Chromosome
NODE_34601_length_885_cov_2.351807_1	1	105	1	ID=34601_1	partial=10	start_type=Edge	rbs_motif=None	rbs_spacer=None	gc_cont=0.400	NODE_34601_length_885_cov_2.351807	105	207	1.9714	2	1.0663	1	1.0663	885	4446	5.0237	34	1.1955	17	1.1955	NA	NA	NA	NA	NA	NA	NA	0	NA	NA	Chromosome
NODE_34602_length_885_cov_2.343373_1	218	781	-1	ID=34602_1	partial=00	start_type=TTG	rbs_motif=GGA/GAG/AGG	rbs_spacer=11-12bp	gc_cont=0.379	NODE_34602_length_885_cov_2.343373	564	2524	4.4752	19	1.8858	9	1.7865	885	3579	4.0441	27	0.9494	13	0.9142	NA	NA	NA	NA	NA	NA	NA	0	NA	NA	Chromosome
NODE_34603_length_885_cov_2.316867_1	2	883	-1	ID=34603_1	partial=11	start_type=Edge	rbs_motif=None	rbs_spacer=None	gc_cont=0.519	NODE_34603_length_885_cov_2.316867	882	7306	8.2834	54	3.4272	27	3.4272	885	7158	8.0881	53	1.8635	26	1.8284	NA	NA	NA	NA	NA	NA	NA	0	NA	NA	Chromosome
NODE_34604_length_885_cov_2.295181_1	808	885	-1	ID=34604_1	partial=01	start_type=Edge	rbs_motif=None	rbs_spacer=None	gc_cont=0.385	NODE_34604_length_885_cov_2.295181	78	78	1	1	0.7177	0	0	885	4576	5.1706	32	1.1252	16	1.1252	NA	NA	NA	NA	NA	NA	NA	0	NA	NA	Chromosome
NODE_34605_length_885_cov_2.274699_1	1	111	1	ID=34605_1	partial=10	start_type=Edge	rbs_motif=None	rbs_spacer=None	gc_cont=0.333	NODE_34605_length_885_cov_2.274699	111	1383	12.4595	16	8.0689	8	8.0689	885	51694	58.4113	453	15.9281	226	15.8929	NA	NA	NA	NA	NA	NA	NA	0	NA	NA	Chromosome
NODE_34605_length_885_cov_2.274699_2	273	443	-1	ID=34605_2	partial=00	start_type=ATG	rbs_motif=None	rbs_spacer=None	gc_cont=0.287	NODE_34605_length_885_cov_2.274699	171	1369	8.0058	12	3.9283	6	3.9283	885	51694	58.4113	453	15.9281	226	15.8929	NA	NA	NA	NA	NA	NA	NA	0	NA	NA	Chromosome
NODE_34605_length_885_cov_2.274699_3	610	807	-1	ID=34605_3	partial=00	start_type=ATG	rbs_motif=None	rbs_spacer=None	gc_cont=0.293	NODE_34605_length_885_cov_2.274699	198	4444	22.4444	41	11.5914	20	11.3087	885	51694	58.4113	453	15.9281	226	15.8929	NA	NA	NA	NA	NA	NA	NA	0	NA	NA	Chromosome
NODE_34605_length_885_cov_2.274699_4	792	884	-1	ID=34605_4	partial=01	start_type=Edge	rbs_motif=None	rbs_spacer=None	gc_cont=0.247	NODE_34605_length_885_cov_2.274699	93	8732	93.8925	119	71.628	59	71.0261	885	51694	58.4113	453	15.9281	226	15.8929	NA	NA	NA	NA	NA	NA	NA	0	NA	NA	Chromosome
NODE_34606_length_885_cov_2.271084_1	117	551	-1	ID=34606_1	partial=00	start_type=TTG	rbs_motif=GGA/GAG/AGG	rbs_spacer=5-10bp	gc_cont=0.322	NODE_34606_length_885_cov_2.271084	435	4271	9.8184	43	5.5335	21	5.4048	885	5982	6.7593	53	1.8635	26	1.8284	NA	NA	NA	NA	NA	NA	NA	0	NA	NA	Chromosome
NODE_34606_length_885_cov_2.271084_2	816	884	-1	ID=34606_2	partial=01	start_type=Edge	rbs_motif=None	rbs_spacer=None	gc_cont=0.348	NODE_34606_length_885_cov_2.271084	69	0	0	0	0	0	0	885	5982	6.7593	53	1.8635	26	1.8284	NA	NA	NA	NA	NA	NA	NA	0	NA	NA	Chromosome
NODE_34607_length_885_cov_2.254217_1	1	72	1	ID=34607_1	partial=10	start_type=Edge	rbs_motif=None	rbs_spacer=None	gc_cont=0.319	NODE_34607_length_885_cov_2.254217	72	219	3.0417	4	3.1099	2	3.1099	885	3576	4.0407	28	0.9845	14	0.9845	NA	NA	NA	NA	NA	NA	NA	0	NA	NA	Chromosome
NODE_34608_length_885_cov_2.253012_1	2	883	-1	ID=34608_1	partial=11	start_type=Edge	rbs_motif=None	rbs_spacer=None	gc_cont=0.591	NODE_34608_length_885_cov_2.253012	882	3629	4.1145	25	1.5867	12	1.5232	885	3634	4.1062	25	0.879	12	0.8439	NA	NA	NA	NA	NA	NA	NA	0	NA	NA	Chromosome
NODE_34609_length_885_cov_2.224096_1	385	714	1	ID=34609_1	partial=00	start_type=ATG	rbs_motif=TAA	rbs_spacer=9bp	gc_cont=0.321	NODE_34609_length_885_cov_2.224096	330	1600	4.8485	14	2.3748	7	2.3748	885	3256	3.6791	23	0.8087	11	0.7735	NA	NA	NA	NA	NA	NA	NA	0	NA	NA	Chromosome
NODE_34610_length_885_cov_2.216867_1	3	404	-1	ID=34610_1	partial=10	start_type=ATG	rbs_motif=None	rbs_spacer=None	gc_cont=0.363	NODE_34610_length_885_cov_2.216867	402	1491	3.709	12	1.671	6	1.671	885	3007	3.3977	20	0.7032	10	0.7032	NA	NA	NA	NA	NA	NA	NA	0	NA	NA	Chromosome
NODE_34612_length_885_cov_2.192771_1	1	93	1	ID=34612_1	partial=10	start_type=Edge	rbs_motif=None	rbs_spacer=None	gc_cont=0.452	NODE_34612_length_885_cov_2.192771	93	1195	12.8495	16	9.6307	8	9.6307	885	5735	6.4802	56	1.969	28	1.969	NA	NA	NA	NA	NA	NA	NA	0	NA	NA	Chromosome
NODE_34613_length_885_cov_2.191566_1	3	125	1	ID=34613_1	partial=10	start_type=Edge	rbs_motif=None	rbs_spacer=None	gc_cont=0.398	NODE_34613_length_885_cov_2.191566	123	232	1.8862	2	0.9102	1	0.9102	885	4705	5.3164	33	1.1603	16	1.1252	NA	NA	NA	NA	NA	NA	NA	0	NA	NA	Chromosome
NODE_34613_length_885_cov_2.191566_2	464	826	1	ID=34613_2	partial=00	start_type=ATG	rbs_motif=GGA/GAG/AGG	rbs_spacer=11-12bp	gc_cont=0.366	NODE_34613_length_885_cov_2.191566	363	2478	6.8264	20	3.0842	10	3.0842	885	4705	5.3164	33	1.1603	16	1.1252	NA	NA	NA	NA	NA	NA	NA	0	NA	NA	Chromosome
NODE_34614_length_885_cov_2.185542_1	71	670	1	ID=34614_1	partial=00	start_type=ATG	rbs_motif=GGAGG	rbs_spacer=5-10bp	gc_cont=0.478	NODE_34614_length_885_cov_2.185542	600	2690	4.4833	20	1.8659	10	1.8659	885	3310	3.7401	24	0.8439	12	0.8439	Bacteria	NA	NA	NA	NA	NA	NA	2	NA	NA	Chromosome
NODE_34614_length_885_cov_2.185542_2	703	885	-1	ID=34614_2	partial=01	start_type=Edge	rbs_motif=None	rbs_spacer=None	gc_cont=0.443	NODE_34614_length_885_cov_2.185542	183	530	2.8962	5	1.5295	2	1.2236	885	3310	3.7401	24	0.8439	12	0.8439	Bacteria	NA	NA	NA	NA	NA	NA	2	NA	NA	Chromosome
NODE_34615_length_885_cov_2.177108_1	658	885	-1	ID=34615_1	partial=01	start_type=Edge	rbs_motif=None	rbs_spacer=None	gc_cont=0.355	NODE_34615_length_885_cov_2.177108	228	860	3.7719	8	1.9641	4	1.9641	885	4198	4.7435	30	1.0548	15	1.0548	NA	NA	NA	NA	NA	NA	NA	0	NA	NA	Chromosome
NODE_34616_length_885_cov_2.174699_1	3	326	-1	ID=34616_1	partial=10	start_type=ATG	rbs_motif=AGGAG	rbs_spacer=5-10bp	gc_cont=0.478	NODE_34616_length_885_cov_2.174699	324	1022	3.1543	8	1.3822	4	1.3822	885	3537	3.9966	24	0.8439	12	0.8439	NA	NA	NA	NA	NA	NA	NA	0	NA	NA	Chromosome
NODE_34616_length_885_cov_2.174699_2	388	885	-1	ID=34616_2	partial=01	start_type=Edge	rbs_motif=None	rbs_spacer=None	gc_cont=0.446	NODE_34616_length_885_cov_2.174699	498	2278	4.5743	16	1.7985	8	1.7985	885	3537	3.9966	24	0.8439	12	0.8439	NA	NA	NA	NA	NA	NA	NA	0	NA	NA	Chromosome
NODE_34617_length_885_cov_2.171084_1	1	108	1	ID=34617_1	partial=10	start_type=Edge	rbs_motif=None	rbs_spacer=None	gc_cont=0.519	NODE_34617_length_885_cov_2.171084	108	0	0	0	0	0	0	885	4834	5.4621	33	1.1603	16	1.1252	NA	NA	NA	NA	NA	NA	NA	0	NA	NA	Chromosome
NODE_34617_length_885_cov_2.171084_2	118	339	1	ID=34617_2	partial=00	start_type=GTG	rbs_motif=GGA/GAG/AGG	rbs_spacer=5-10bp	gc_cont=0.450	NODE_34617_length_885_cov_2.171084	222	942	4.2432	7	1.7651	3	1.5129	885	4834	5.4621	33	1.1603	16	1.1252	NA	NA	NA	NA	NA	NA	NA	0	NA	NA	Chromosome
NODE_34617_length_885_cov_2.171084_3	694	885	1	ID=34617_3	partial=01	start_type=GTG	rbs_motif=None	rbs_spacer=None	gc_cont=0.370	NODE_34617_length_885_cov_2.171084	192	384	2	3	0.8747	1	0.5831	885	4834	5.4621	33	1.1603	16	1.1252	NA	NA	NA	NA	NA	NA	NA	0	NA	NA	Chromosome
NODE_34618_length_885_cov_2.150602_1	641	883	-1	ID=34618_1	partial=01	start_type=Edge	rbs_motif=None	rbs_spacer=None	gc_cont=0.374	NODE_34618_length_885_cov_2.150602	243	954	3.9259	10	2.3036	5	2.3036	885	3297	3.7254	23	0.8087	11	0.7735	NA	NA	NA	NA	NA	NA	NA	0	NA	NA	Chromosome
NODE_34619_length_885_cov_2.149398_1	78	299	-1	ID=34619_1	partial=00	start_type=ATG	rbs_motif=None	rbs_spacer=None	gc_cont=0.396	NODE_34619_length_885_cov_2.149398	222	1255	5.6532	10	2.5215	5	2.5215	885	3690	4.1695	25	0.879	12	0.8439	NA	NA	NA	NA	NA	NA	NA	0	NA	NA	Chromosome
NODE_34619_length_885_cov_2.149398_2	562	885	-1	ID=34619_2	partial=01	start_type=Edge	rbs_motif=None	rbs_spacer=None	gc_cont=0.349	NODE_34619_length_885_cov_2.149398	324	1146	3.537	9	1.5549	4	1.3822	885	3690	4.1695	25	0.879	12	0.8439	NA	NA	NA	NA	NA	NA	NA	0	NA	NA	Chromosome
NODE_34621_length_885_cov_2.086747_1	225	497	1	ID=34621_1	partial=00	start_type=ATG	rbs_motif=GGA/GAG/AGG	rbs_spacer=5-10bp	gc_cont=0.333	NODE_34621_length_885_cov_2.086747	273	92805	339.945	860	176.341	430	176.341	885	369926	417.995	3154	110.899	1577	110.899	NA	NA	NA	NA	NA	NA	NA	0	NA	NA	Chromosome
NODE_34621_length_885_cov_2.086747_2	498	884	1	ID=34621_2	partial=01	start_type=ATG	rbs_motif=None	rbs_spacer=None	gc_cont=0.287	NODE_34621_length_885_cov_2.086747	387	138678	358.341	1339	193.682	669	193.537	885	369926	417.995	3154	110.899	1577	110.899	NA	NA	NA	NA	NA	NA	NA	0	NA	NA	Chromosome
NODE_34622_length_885_cov_2.084337_1	312	509	-1	ID=34622_1	partial=00	start_type=TTG	rbs_motif=AGGAG	rbs_spacer=3-4bp	gc_cont=0.288	NODE_34622_length_885_cov_2.084337	198	1462	7.3838	14	3.9581	7	3.9581	885	5155	5.8249	36	1.2658	18	1.2658	NA	NA	NA	NA	NA	NA	NA	0	NA	NA	Chromosome
NODE_34622_length_885_cov_2.084337_2	812	883	1	ID=34622_2	partial=01	start_type=ATG	rbs_motif=None	rbs_spacer=None	gc_cont=0.403	NODE_34622_length_885_cov_2.084337	72	207	2.875	3	2.3324	1	1.5549	885	5155	5.8249	36	1.2658	18	1.2658	NA	NA	NA	NA	NA	NA	NA	0	NA	NA	Chromosome
NODE_34624_length_885_cov_2.022892_1	3	104	1	ID=34624_1	partial=10	start_type=Edge	rbs_motif=None	rbs_spacer=None	gc_cont=0.186	NODE_34624_length_885_cov_2.022892	102	993	9.7353	14	7.6833	7	7.6833	885	8883	10.0373	78	2.7426	39	2.7426	NA	NA	NA	NA	NA	NA	NA	0	NA	NA	Chromosome
NODE_34625_length_885_cov_1.993976_1	1	81	1	ID=34625_1	partial=10	start_type=Edge	rbs_motif=None	rbs_spacer=None	gc_cont=0.309	NODE_34625_length_885_cov_1.993976	81	1133	13.9877	18	12.4396	9	12.4396	885	14348	16.2124	135	4.7468	67	4.7116	NA	NA	NA	NA	NA	NA	NA	0	NA	NA	Chromosome
NODE_34627_length_885_cov_1.966265_1	71	289	1	ID=34627_1	partial=00	start_type=ATG	rbs_motif=GGA/GAG/AGG	rbs_spacer=5-10bp	gc_cont=0.365	NODE_34627_length_885_cov_1.966265	219	659	3.0091	7	1.7893	3	1.5336	885	5340	6.0339	43	1.5119	21	1.4768	NA	NA	NA	NA	NA	NA	NA	0	NA	NA	Chromosome
NODE_34628_length_885_cov_1.956627_1	1	885	-1	ID=34628_1	partial=11	start_type=Edge	rbs_motif=None	rbs_spacer=None	gc_cont=0.720	NODE_34628_length_885_cov_1.956627	885	6060	6.8475	52	3.2891	26	3.2891	885	6066	6.8542	52	1.8284	26	1.8284	Bacteria	Actinomycetota	Actinomycetes	Micrococcales	Micrococcaceae	Kocuria	Kocuria rosea	1275	NA	NA	Chromosome
NODE_34630_length_885_cov_1.931325_1	3	104	1	ID=34630_1	partial=10	start_type=Edge	rbs_motif=None	rbs_spacer=None	gc_cont=0.343	NODE_34630_length_885_cov_1.931325	102	247	2.4216	4	2.1952	2	2.1952	885	5479	6.191	44	1.5471	22	1.5471	NA	NA	NA	NA	NA	NA	NA	0	NA	NA	Chromosome
NODE_34631_length_885_cov_1.833735_1	503	793	-1	ID=34631_1	partial=00	start_type=ATG	rbs_motif=None	rbs_spacer=None	gc_cont=0.653	NODE_34631_length_885_cov_1.833735	291	1649	5.6667	15	2.8855	7	2.6931	885	4057	4.5842	30	1.0548	15	1.0548	Eukaryota	Ascomycota	Eurotiomycetes	Eurotiales	Aspergillaceae	Aspergillus	Aspergillus puulaauensis	1220207	NA	NA	Chromosome
NODE_34632_length_885_cov_1.813253_1	3	884	1	ID=34632_1	partial=11	start_type=Edge	rbs_motif=None	rbs_spacer=None	gc_cont=0.546	NODE_34632_length_885_cov_1.813253	882	2596	2.9433	18	1.1424	9	1.1424	885	2601	2.939	18	0.6329	9	0.6329	NA	NA	NA	NA	NA	NA	NA	0	NA	NA	Chromosome
NODE_34633_length_885_cov_1.810843_1	615	758	1	ID=34633_1	partial=00	start_type=ATG	rbs_motif=TATAA	rbs_spacer=11bp	gc_cont=0.382	NODE_34633_length_885_cov_1.810843	144	478	3.3194	5	1.9437	2	1.5549	885	3185	3.5989	24	0.8439	12	0.8439	NA	NA	NA	NA	NA	NA	NA	0	NA	NA	Chromosome
NODE_34633_length_885_cov_1.810843_2	724	885	-1	ID=34633_2	partial=01	start_type=Edge	rbs_motif=None	rbs_spacer=None	gc_cont=0.426	NODE_34633_length_885_cov_1.810843	162	205	1.2654	2	0.6911	1	0.6911	885	3185	3.5989	24	0.8439	12	0.8439	NA	NA	NA	NA	NA	NA	NA	0	NA	NA	Chromosome
NODE_34634_length_885_cov_1.802410_1	1	885	-1	ID=34634_1	partial=11	start_type=Edge	rbs_motif=None	rbs_spacer=None	gc_cont=0.609	NODE_34634_length_885_cov_1.802410	885	2415	2.7288	16	1.012	8	1.012	885	2415	2.7288	16	0.5626	8	0.5626	NA	NA	NA	NA	NA	NA	NA	0	NA	NA	ICEs
NODE_34636_length_885_cov_1.793976_1	752	883	-1	ID=34636_1	partial=01	start_type=Edge	rbs_motif=None	rbs_spacer=None	gc_cont=0.432	NODE_34636_length_885_cov_1.793976	132	235	1.7803	3	1.2722	1	0.8482	885	2526	2.8542	18	0.6329	9	0.6329	NA	NA	NA	NA	NA	NA	NA	0	NA	NA	Chromosome
NODE_34637_length_885_cov_1.789157_1	3	167	1	ID=34637_1	partial=10	start_type=Edge	rbs_motif=None	rbs_spacer=None	gc_cont=0.333	NODE_34637_length_885_cov_1.789157	165	335	2.0303	4	1.357	2	1.357	885	3673	4.1503	27	0.9494	13	0.9142	Eukaryota	Evosea	Eumycetozoa	Dictyosteliales	Dictyosteliaceae	Dictyostelium	Dictyostelium discoideum	352472	NA	NA	Chromosome
NODE_34639_length_885_cov_1.780723_1	1	90	1	ID=34639_1	partial=10	start_type=Edge	rbs_motif=None	rbs_spacer=None	gc_cont=0.422	NODE_34639_length_885_cov_1.780723	90	90	1	1	0.622	0	0	885	3615	4.0847	30	1.0548	15	1.0548	NA	NA	NA	NA	NA	NA	NA	0	NA	NA	Chromosome
NODE_34640_length_885_cov_1.755422_1	718	885	-1	ID=34640_1	partial=01	start_type=Edge	rbs_motif=None	rbs_spacer=None	gc_cont=0.440	NODE_34640_length_885_cov_1.755422	168	695	4.1369	5	1.666	2	1.3328	885	2448	2.7661	18	0.6329	9	0.6329	NA	NA	NA	NA	NA	NA	NA	0	NA	NA	Chromosome
NODE_34641_length_885_cov_1.739759_1	2	97	1	ID=34641_1	partial=10	start_type=Edge	rbs_motif=None	rbs_spacer=None	gc_cont=0.406	NODE_34641_length_885_cov_1.739759	96	162	1.6875	2	1.1662	1	1.1662	885	3105	3.5085	22	0.7735	11	0.7735	NA	NA	NA	NA	NA	NA	NA	0	NA	NA	Chromosome
NODE_34641_length_885_cov_1.739759_2	164	523	1	ID=34641_2	partial=00	start_type=ATG	rbs_motif=GGAGG	rbs_spacer=5-10bp	gc_cont=0.375	NODE_34641_length_885_cov_1.739759	360	1329	3.6917	11	1.7104	5	1.5549	885	3105	3.5085	22	0.7735	11	0.7735	NA	NA	NA	NA	NA	NA	NA	0	NA	NA	Chromosome
NODE_34642_length_885_cov_1.737349_1	198	803	-1	ID=34642_1	partial=00	start_type=ATG	rbs_motif=TTA	rbs_spacer=14bp	gc_cont=0.414	NODE_34642_length_885_cov_1.737349	606	4578	7.5545	54	4.9882	27	4.9882	885	4064	4.5921	35	1.2306	17	1.1955	NA	NA	NA	NA	NA	NA	NA	0	NA	NA	Chromosome
NODE_34643_length_885_cov_1.691566_1	3	575	1	ID=34643_1	partial=10	start_type=Edge	rbs_motif=None	rbs_spacer=None	gc_cont=0.412	NODE_34643_length_885_cov_1.691566	573	2012	3.5113	14	1.3677	7	1.3677	885	2560	2.8927	17	0.5977	8	0.5626	NA	NA	NA	NA	NA	NA	NA	0	NA	NA	Chromosome
NODE_34643_length_885_cov_1.691566_2	609	884	-1	ID=34643_2	partial=01	start_type=Edge	rbs_motif=None	rbs_spacer=None	gc_cont=0.351	NODE_34643_length_885_cov_1.691566	276	367	1.3297	3	0.6085	1	0.4056	885	2560	2.8927	17	0.5977	8	0.5626	NA	NA	NA	NA	NA	NA	NA	0	NA	NA	Chromosome
NODE_34644_length_885_cov_1.681928_1	37	885	1	ID=34644_1	partial=01	start_type=ATG	rbs_motif=None	rbs_spacer=None	gc_cont=0.432	NODE_34644_length_885_cov_1.681928	849	4363	5.139	31	2.044	15	1.978	885	4356	4.922	30	1.0548	15	1.0548	NA	NA	NA	NA	NA	NA	NA	0	Usp	RF0171	Chromosome
NODE_34645_length_885_cov_1.669880_1	726	884	-1	ID=34645_1	partial=01	start_type=Edge	rbs_motif=None	rbs_spacer=None	gc_cont=0.346	NODE_34645_length_885_cov_1.669880	159	305	1.9182	3	1.0562	1	0.7041	885	7063	7.9808	61	2.1448	30	2.1097	NA	NA	NA	NA	NA	NA	NA	0	NA	NA	Chromosome
NODE_34646_length_885_cov_1.660241_1	2	85	-1	ID=34646_1	partial=10	start_type=ATG	rbs_motif=None	rbs_spacer=None	gc_cont=0.357	NODE_34646_length_885_cov_1.660241	84	105	1.25	2	1.3328	1	1.3328	885	3797	4.2904	27	0.9494	13	0.9142	NA	NA	NA	NA	NA	NA	NA	0	NA	NA	Chromosome
NODE_34647_length_885_cov_1.654217_1	759	884	-1	ID=34647_1	partial=01	start_type=Edge	rbs_motif=None	rbs_spacer=None	gc_cont=0.246	NODE_34647_length_885_cov_1.654217	126	395	3.1349	6	2.6656	3	2.6656	885	3122	3.5277	26	0.9142	13	0.9142	NA	NA	NA	NA	NA	NA	NA	0	NA	NA	Chromosome
NODE_34648_length_885_cov_1.637349_1	471	884	-1	ID=34648_1	partial=01	start_type=Edge	rbs_motif=None	rbs_spacer=None	gc_cont=0.457	NODE_34648_length_885_cov_1.637349	414	1257	3.0362	9	1.2169	4	1.0817	885	5620	6.3503	49	1.7229	24	1.6877	NA	NA	NA	NA	NA	NA	NA	0	NA	NA	Chromosome
NODE_34649_length_885_cov_1.618072_1	166	372	1	ID=34649_1	partial=00	start_type=ATG	rbs_motif=None	rbs_spacer=None	gc_cont=0.280	NODE_34649_length_885_cov_1.618072	207	1015	4.9034	8	2.1634	4	2.1634	885	3390	3.8305	28	0.9845	14	0.9845	NA	NA	NA	NA	NA	NA	NA	0	NA	NA	Chromosome
NODE_34650_length_885_cov_1.596386_1	1	102	1	ID=34650_1	partial=10	start_type=Edge	rbs_motif=None	rbs_spacer=None	gc_cont=0.324	NODE_34650_length_885_cov_1.596386	102	102	1	1	0.5488	0	0	885	2498	2.8226	17	0.5977	8	0.5626	NA	NA	NA	NA	NA	NA	NA	0	NA	NA	Chromosome
NODE_34651_length_885_cov_1.587952_1	427	570	-1	ID=34651_1	partial=00	start_type=ATG	rbs_motif=GGA/GAG/AGG	rbs_spacer=5-10bp	gc_cont=0.444	NODE_34651_length_885_cov_1.587952	144	629	4.3681	7	2.7212	3	2.3324	885	2970	3.3559	22	0.7735	11	0.7735	NA	NA	NA	NA	NA	NA	NA	0	NA	NA	Chromosome
NODE_34652_length_885_cov_1.585542_1	3	182	1	ID=34652_1	partial=10	start_type=Edge	rbs_motif=None	rbs_spacer=None	gc_cont=0.289	NODE_34652_length_885_cov_1.585542	180	282	1.5667	3	0.933	1	0.622	885	2166	2.4475	15	0.5274	7	0.4923	NA	NA	NA	NA	NA	NA	NA	0	NA	NA	Chromosome
NODE_34653_length_885_cov_1.575904_1	2	259	-1	ID=34653_1	partial=10	start_type=ATG	rbs_motif=AGGAG/GGAGG	rbs_spacer=11-12bp	gc_cont=0.426	NODE_34653_length_885_cov_1.575904	258	810	3.1395	6	1.3018	3	1.3018	885	2701	3.052	19	0.6681	9	0.6329	Bacteria	Cyanobacteriota	Cyanophyceae	Nostocales	NA	NA	NA	1161	NA	NA	Chromosome
NODE_34654_length_885_cov_1.573494_1	719	883	-1	ID=34654_1	partial=01	start_type=Edge	rbs_motif=None	rbs_spacer=None	gc_cont=0.394	NODE_34654_length_885_cov_1.573494	165	251	1.5212	2	0.6785	1	0.6785	885	2261	2.5548	15	0.5274	7	0.4923	NA	NA	NA	NA	NA	NA	NA	0	NA	NA	Chromosome
NODE_34655_length_885_cov_1.573494_1	2	883	-1	ID=34655_1	partial=11	start_type=Edge	rbs_motif=None	rbs_spacer=None	gc_cont=0.525	NODE_34655_length_885_cov_1.573494	882	2561	2.9036	18	1.1424	9	1.1424	885	2564	2.8972	18	0.6329	9	0.6329	NA	NA	NA	NA	NA	NA	NA	0	NA	NA	Chromosome
NODE_34657_length_885_cov_1.532530_1	232	405	-1	ID=34657_1	partial=00	start_type=ATG	rbs_motif=TAA	rbs_spacer=3bp	gc_cont=0.316	NODE_34657_length_885_cov_1.532530	174	1694	9.7356	20	6.4343	10	6.4343	885	6268	7.0825	52	1.8284	26	1.8284	NA	NA	NA	NA	NA	NA	NA	0	NA	NA	Chromosome
NODE_34658_length_885_cov_1.532530_1	736	885	-1	ID=34658_1	partial=01	start_type=Edge	rbs_motif=None	rbs_spacer=None	gc_cont=0.287	NODE_34658_length_885_cov_1.532530	150	780	5.2	11	4.1051	5	3.7319	885	4945	5.5876	38	1.3361	19	1.3361	NA	NA	NA	NA	NA	NA	NA	0	NA	NA	Chromosome
NODE_34659_length_885_cov_1.503614_1	147	776	1	ID=34659_1	partial=00	start_type=ATG	rbs_motif=None	rbs_spacer=None	gc_cont=0.373	NODE_34659_length_885_cov_1.503614	630	3372	5.3524	25	2.2214	12	2.1325	885	3951	4.4644	27	0.9494	13	0.9142	NA	NA	NA	NA	NA	NA	NA	0	NA	NA	Chromosome
NODE_34660_length_885_cov_1.474699_1	747	884	-1	ID=34660_1	partial=01	start_type=Edge	rbs_motif=None	rbs_spacer=None	gc_cont=0.355	NODE_34660_length_885_cov_1.474699	138	47554	344.594	692	280.702	346	280.702	885	7205	8.1412	81	2.8481	40	2.8129	NA	NA	NA	NA	NA	NA	NA	0	NA	NA	Chromosome
NODE_34661_length_885_cov_1.473494_1	107	580	-1	ID=34661_1	partial=00	start_type=ATG	rbs_motif=TAA	rbs_spacer=11bp	gc_cont=0.340	NODE_34661_length_885_cov_1.473494	474	1627	3.4325	16	1.8896	8	1.8896	885	2919	3.2983	21	0.7384	10	0.7032	NA	NA	NA	NA	NA	NA	NA	0	NA	NA	Chromosome
NODE_34662_length_885_cov_1.463855_1	778	885	-1	ID=34662_1	partial=01	start_type=Edge	rbs_motif=None	rbs_spacer=None	gc_cont=0.306	NODE_34662_length_885_cov_1.463855	108	387	3.5833	5	2.5916	2	2.0733	885	4579	5.174	36	1.2658	18	1.2658	NA	NA	NA	NA	NA	NA	NA	0	NA	NA	Chromosome
NODE_34663_length_885_cov_1.438554_1	104	883	-1	ID=34663_1	partial=01	start_type=Edge	rbs_motif=None	rbs_spacer=None	gc_cont=0.387	NODE_34663_length_885_cov_1.438554	780	3134	4.0179	24	1.7224	12	1.7224	885	3530	3.9887	25	0.879	12	0.8439	NA	NA	NA	NA	NA	NA	NA	0	NA	NA	Chromosome
NODE_34664_length_885_cov_1.395181_1	171	773	1	ID=34664_1	partial=00	start_type=ATG	rbs_motif=GGA/GAG/AGG	rbs_spacer=5-10bp	gc_cont=0.531	NODE_34664_length_885_cov_1.395181	603	1385	2.2968	11	1.0212	5	0.9283	885	1962	2.2169	13	0.4571	6	0.4219	NA	NA	NA	NA	NA	NA	NA	0	NA	NA	Chromosome
NODE_34664_length_885_cov_1.395181_2	819	884	1	ID=34664_2	partial=01	start_type=ATG	rbs_motif=GGA/GAG/AGG	rbs_spacer=11-12bp	gc_cont=0.500	NODE_34664_length_885_cov_1.395181	66	66	1	1	0.8482	0	0	885	1962	2.2169	13	0.4571	6	0.4219	NA	NA	NA	NA	NA	NA	NA	0	NA	NA	Chromosome
NODE_34665_length_885_cov_1.378313_1	141	407	-1	ID=34665_1	partial=00	start_type=ATG	rbs_motif=TAAA	rbs_spacer=15bp	gc_cont=0.360	NODE_34665_length_885_cov_1.378313	267	1310	4.9064	12	2.5159	6	2.5159	885	3569	4.0328	27	0.9494	13	0.9142	NA	NA	NA	NA	NA	NA	NA	0	NA	NA	Chromosome
NODE_34666_length_885_cov_1.320482_1	719	883	-1	ID=34666_1	partial=01	start_type=Edge	rbs_motif=None	rbs_spacer=None	gc_cont=0.279	NODE_34666_length_885_cov_1.320482	165	186	1.1273	2	0.6785	1	0.6785	885	2074	2.3435	14	0.4923	7	0.4923	NA	NA	NA	NA	NA	NA	NA	0	NA	NA	Chromosome
NODE_34667_length_885_cov_1.309639_1	2	103	-1	ID=34667_1	partial=10	start_type=ATG	rbs_motif=GGA/GAG/AGG	rbs_spacer=3-4bp	gc_cont=0.284	NODE_34667_length_885_cov_1.309639	102	160	1.5686	2	1.0976	1	1.0976	885	6118	6.913	56	1.969	28	1.969	NA	NA	NA	NA	NA	NA	NA	0	NA	NA	Chromosome
NODE_34667_length_885_cov_1.309639_2	797	883	-1	ID=34667_2	partial=01	start_type=Edge	rbs_motif=None	rbs_spacer=None	gc_cont=0.437	NODE_34667_length_885_cov_1.309639	87	87	1	1	0.6434	0	0	885	6118	6.913	56	1.969	28	1.969	NA	NA	NA	NA	NA	NA	NA	0	NA	NA	Chromosome
NODE_34668_length_885_cov_1.306024_1	3	206	1	ID=34668_1	partial=10	start_type=Edge	rbs_motif=None	rbs_spacer=None	gc_cont=0.515	NODE_34668_length_885_cov_1.306024	204	489	2.3971	4	1.0976	2	1.0976	885	1960	2.2147	13	0.4571	6	0.4219	Eukaryota	Basidiomycota	Ustilaginomycetes	Ustilaginales	Ustilaginaceae	Sporisorium	Sporisorium graminicola	280036	NA	NA	Chromosome
NODE_34668_length_885_cov_1.306024_2	583	885	1	ID=34668_2	partial=01	start_type=ATG	rbs_motif=None	rbs_spacer=None	gc_cont=0.531	NODE_34668_length_885_cov_1.306024	303	514	1.6964	4	0.739	2	0.739	885	1960	2.2147	13	0.4571	6	0.4219	Eukaryota	Basidiomycota	Ustilaginomycetes	Ustilaginales	Ustilaginaceae	Sporisorium	Sporisorium graminicola	280036	Aminotran_1_2	RF0024	Chromosome
NODE_34669_length_885_cov_1.256627_1	635	883	-1	ID=34669_1	partial=01	start_type=Edge	rbs_motif=None	rbs_spacer=None	gc_cont=0.382	NODE_34669_length_885_cov_1.256627	249	769	3.0884	7	1.5737	3	1.3489	885	5027	5.6802	38	1.3361	19	1.3361	NA	NA	NA	NA	NA	NA	NA	0	NA	NA	Chromosome
NODE_34670_length_885_cov_1.233735_1	101	376	-1	ID=34670_1	partial=00	start_type=ATG	rbs_motif=GGA/GAG/AGG	rbs_spacer=5-10bp	gc_cont=0.413	NODE_34670_length_885_cov_1.233735	276	1276	4.6232	12	2.4338	6	2.4338	885	2804	3.1684	23	0.8087	11	0.7735	NA	NA	NA	NA	NA	NA	NA	0	NA	NA	Chromosome
NODE_34670_length_885_cov_1.233735_2	438	626	-1	ID=34670_2	partial=00	start_type=ATG	rbs_motif=None	rbs_spacer=None	gc_cont=0.376	NODE_34670_length_885_cov_1.233735	189	364	1.9259	4	1.1847	2	1.1847	885	2804	3.1684	23	0.8087	11	0.7735	NA	NA	NA	NA	NA	NA	NA	0	NA	NA	Chromosome
NODE_34670_length_885_cov_1.233735_3	800	883	-1	ID=34670_3	partial=01	start_type=Edge	rbs_motif=None	rbs_spacer=None	gc_cont=0.262	NODE_34670_length_885_cov_1.233735	84	192	2.2857	3	1.9992	1	1.3328	885	2804	3.1684	23	0.8087	11	0.7735	NA	NA	NA	NA	NA	NA	NA	0	NA	NA	Chromosome
NODE_34671_length_885_cov_1.228916_1	501	884	-1	ID=34671_1	partial=01	start_type=Edge	rbs_motif=None	rbs_spacer=None	gc_cont=0.557	NODE_34671_length_885_cov_1.228916	384	838	2.1823	7	1.0204	3	0.8747	885	2564	2.8972	19	0.6681	9	0.6329	NA	NA	NA	NA	NA	NA	NA	0	NA	NA	Chromosome
NODE_34672_length_885_cov_1.228916_1	2	130	1	ID=34672_1	partial=10	start_type=Edge	rbs_motif=None	rbs_spacer=None	gc_cont=0.426	NODE_34672_length_885_cov_1.228916	129	852	6.6047	9	3.9055	4	3.4715	885	27382	30.9401	282	9.9155	141	9.9155	NA	NA	NA	NA	NA	NA	NA	0	NA	NA	Chromosome
NODE_34673_length_885_cov_1.218072_1	140	883	-1	ID=34673_1	partial=01	start_type=Edge	rbs_motif=None	rbs_spacer=None	gc_cont=0.429	NODE_34673_length_885_cov_1.218072	744	2462	3.3091	19	1.4295	9	1.3543	885	2653	2.9977	20	0.7032	10	0.7032	NA	NA	NA	NA	NA	NA	NA	0	NA	NA	Chromosome
NODE_34674_length_885_cov_1.201205_1	1	72	1	ID=34674_1	partial=10	start_type=Edge	rbs_motif=None	rbs_spacer=None	gc_cont=0.389	NODE_34674_length_885_cov_1.201205	72	2131	29.5972	33	25.6567	16	24.8792	885	19947	22.539	194	6.8213	97	6.8213	NA	NA	NA	NA	NA	NA	NA	0	NA	NA	Chromosome
NODE_34675_length_885_cov_1.197590_1	24	275	-1	ID=34675_1	partial=00	start_type=ATG	rbs_motif=None	rbs_spacer=None	gc_cont=0.409	NODE_34675_length_885_cov_1.197590	252	547	2.1706	5	1.1107	2	0.8885	885	2255	2.548	17	0.5977	8	0.5626	NA	NA	NA	NA	NA	NA	NA	0	NA	NA	Chromosome
NODE_34676_length_884_cov_123.548854_1	122	361	-1	ID=34676_1	partial=00	start_type=ATG	rbs_motif=None	rbs_spacer=None	gc_cont=0.350	NODE_34676_length_884_cov_123.548854	240	187937	783.071	1726	402.576	863	402.576	884	743937	841.558	6004	211.347	3002	211.347	NA	NA	NA	NA	NA	NA	NA	0	NA	NA	Chromosome
NODE_34677_length_884_cov_56.459590_1	1	72	-1	ID=34677_1	partial=10	start_type=GTG	rbs_motif=GGA/GAG/AGG	rbs_spacer=5-10bp	gc_cont=0.417	NODE_34677_length_884_cov_56.459590	72	4835	67.1528	75	58.3106	37	57.5331	884	96718	109.409	702	24.7112	351	24.7112	NA	NA	NA	NA	NA	NA	NA	0	NA	NA	Chromosome
NODE_34677_length_884_cov_56.459590_2	309	623	-1	ID=34677_2	partial=00	start_type=ATG	rbs_motif=None	rbs_spacer=None	gc_cont=0.397	NODE_34677_length_884_cov_56.459590	315	30975	98.3333	271	48.159	135	47.9813	884	96718	109.409	702	24.7112	351	24.7112	NA	NA	NA	NA	NA	NA	NA	0	NA	NA	Chromosome
NODE_34677_length_884_cov_56.459590_3	654	884	-1	ID=34677_3	partial=01	start_type=Edge	rbs_motif=None	rbs_spacer=None	gc_cont=0.390	NODE_34677_length_884_cov_56.459590	231	23011	99.6147	207	50.1623	103	49.9199	884	96718	109.409	702	24.7112	351	24.7112	NA	NA	NA	NA	NA	NA	NA	0	NA	NA	Chromosome
NODE_34678_length_884_cov_10.499397_1	815	883	-1	ID=34678_1	partial=01	start_type=Edge	rbs_motif=None	rbs_spacer=None	gc_cont=0.348	NODE_34678_length_884_cov_10.499397	69	2918	42.2899	54	43.809	27	43.809	884	47214	53.4095	353	12.426	176	12.3908	NA	NA	NA	NA	NA	NA	NA	0	NA	NA	Chromosome
NODE_34680_length_884_cov_4.420989_1	218	415	-1	ID=34680_1	partial=00	start_type=ATG	rbs_motif=TAA	rbs_spacer=9bp	gc_cont=0.389	NODE_34680_length_884_cov_4.420989	198	1176	5.9394	12	3.3926	6	3.3926	884	10565	11.9514	74	2.6049	37	2.6049	NA	NA	NA	NA	NA	NA	NA	0	NA	NA	Chromosome
NODE_34681_length_884_cov_4.142340_1	1	150	1	ID=34681_1	partial=10	start_type=Edge	rbs_motif=None	rbs_spacer=None	gc_cont=0.393	NODE_34681_length_884_cov_4.142340	150	803	5.3533	11	4.1051	5	3.7319	884	10055	11.3744	78	2.7457	39	2.7457	NA	NA	NA	NA	NA	NA	NA	0	NA	NA	Chromosome
NODE_34682_length_884_cov_4.061520_1	1	189	1	ID=34682_1	partial=10	start_type=Edge	rbs_motif=None	rbs_spacer=None	gc_cont=0.386	NODE_34682_length_884_cov_4.061520	189	1574	8.328	14	4.1465	7	4.1465	884	14434	16.3281	101	3.5553	50	3.5201	NA	NA	NA	NA	NA	NA	NA	0	NA	NA	Chromosome
NODE_34682_length_884_cov_4.061520_2	802	882	1	ID=34682_2	partial=01	start_type=ATG	rbs_motif=TAA	rbs_spacer=4bp	gc_cont=0.432	NODE_34682_length_884_cov_4.061520	81	345	4.2593	6	4.1465	3	4.1465	884	14434	16.3281	101	3.5553	50	3.5201	NA	NA	NA	NA	NA	NA	NA	0	NA	NA	Chromosome
NODE_34684_length_884_cov_3.868516_1	739	882	1	ID=34684_1	partial=01	start_type=ATG	rbs_motif=None	rbs_spacer=None	gc_cont=0.306	NODE_34684_length_884_cov_3.868516	144	1254	8.7083	16	6.2198	8	6.2198	884	14844	16.7919	112	3.9425	56	3.9425	NA	NA	NA	NA	NA	NA	NA	0	NA	NA	Chromosome
NODE_34685_length_884_cov_3.616405_1	811	882	1	ID=34685_1	partial=01	start_type=ATG	rbs_motif=None	rbs_spacer=None	gc_cont=0.375	NODE_34685_length_884_cov_3.616405	72	155	2.1528	3	2.3324	1	1.5549	884	7854	8.8846	59	2.0769	29	2.0417	NA	NA	NA	NA	NA	NA	NA	0	NA	NA	Chromosome
NODE_34688_length_884_cov_3.481303_1	2	130	1	ID=34688_1	partial=10	start_type=Edge	rbs_motif=None	rbs_spacer=None	gc_cont=0.264	NODE_34688_length_884_cov_3.481303	129	2585	20.0388	30	13.0182	15	13.0182	884	13468	15.2353	107	3.7665	53	3.7313	NA	NA	NA	NA	NA	NA	NA	0	NA	NA	Chromosome
NODE_34688_length_884_cov_3.481303_2	196	390	1	ID=34688_2	partial=00	start_type=ATG	rbs_motif=AAAAAA	rbs_spacer=6bp	gc_cont=0.369	NODE_34688_length_884_cov_3.481303	195	1500	7.6923	15	4.306	7	4.0189	884	13468	15.2353	107	3.7665	53	3.7313	NA	NA	NA	NA	NA	NA	NA	0	NA	NA	Chromosome
NODE_34688_length_884_cov_3.481303_3	395	619	1	ID=34688_3	partial=00	start_type=ATG	rbs_motif=TAA	rbs_spacer=12bp	gc_cont=0.342	NODE_34688_length_884_cov_3.481303	225	3030	13.4667	26	6.4686	13	6.4686	884	13468	15.2353	107	3.7665	53	3.7313	NA	NA	NA	NA	NA	NA	NA	0	NA	NA	Chromosome
NODE_34688_length_884_cov_3.481303_4	610	786	-1	ID=34688_4	partial=00	start_type=ATG	rbs_motif=None	rbs_spacer=None	gc_cont=0.288	NODE_34688_length_884_cov_3.481303	177	2255	12.7401	25	7.9065	12	7.5903	884	13468	15.2353	107	3.7665	53	3.7313	NA	NA	NA	NA	NA	NA	NA	0	NA	NA	Chromosome
NODE_34691_length_884_cov_3.295537_1	5	316	-1	ID=34691_1	partial=00	start_type=ATG	rbs_motif=AAAA	rbs_spacer=12bp	gc_cont=0.301	NODE_34691_length_884_cov_3.295537	312	15750	50.4808	128	22.9654	64	22.9654	884	58988	66.7285	440	15.4885	220	15.4885	NA	NA	NA	NA	NA	NA	NA	0	NA	NA	Chromosome
NODE_34691_length_884_cov_3.295537_2	261	527	-1	ID=34691_2	partial=00	start_type=TTG	rbs_motif=TAA	rbs_spacer=13bp	gc_cont=0.311	NODE_34691_length_884_cov_3.295537	267	13561	50.7903	113	23.6911	56	23.4815	884	58988	66.7285	440	15.4885	220	15.4885	NA	NA	NA	NA	NA	NA	NA	0	NA	NA	Chromosome
NODE_34691_length_884_cov_3.295537_3	798	884	-1	ID=34691_3	partial=01	start_type=Edge	rbs_motif=None	rbs_spacer=None	gc_cont=0.310	NODE_34691_length_884_cov_3.295537	87	3636	41.7931	54	34.7451	27	34.7451	884	58988	66.7285	440	15.4885	220	15.4885	NA	NA	NA	NA	NA	NA	NA	0	NA	NA	Chromosome
NODE_34692_length_884_cov_3.276236_1	1	882	1	ID=34692_1	partial=11	start_type=Edge	rbs_motif=None	rbs_spacer=None	gc_cont=0.355	NODE_34692_length_884_cov_3.276236	882	11675	13.237	88	5.5851	44	5.5851	884	11837	13.3903	90	3.1681	45	3.1681	NA	NA	NA	NA	NA	NA	NA	0	NA	NA	Chromosome
NODE_34693_length_884_cov_3.225573_1	351	719	-1	ID=34693_1	partial=00	start_type=TTG	rbs_motif=GGAG/GAGG	rbs_spacer=5-10bp	gc_cont=0.341	NODE_34693_length_884_cov_3.225573	369	3208	8.6938	44	6.6749	22	6.6749	884	9005	10.1867	77	2.7105	38	2.6753	NA	NA	NA	NA	NA	NA	NA	0	NA	NA	Chromosome
NODE_34694_length_884_cov_3.121834_1	11	883	1	ID=34694_1	partial=01	start_type=ATG	rbs_motif=None	rbs_spacer=None	gc_cont=0.436	NODE_34694_length_884_cov_3.121834	873	19928	22.827	147	9.4259	73	9.3618	884	19359	21.8993	143	5.0338	71	4.9986	NA	NA	NA	NA	NA	NA	NA	0	NA	NA	Chromosome
NODE_34695_length_884_cov_3.032569_1	1	96	1	ID=34695_1	partial=10	start_type=Edge	rbs_motif=None	rbs_spacer=None	gc_cont=0.427	NODE_34695_length_884_cov_3.032569	96	345	3.5938	4	2.3324	2	2.3324	884	6385	7.2229	50	1.7601	25	1.7601	NA	NA	NA	NA	NA	NA	NA	0	NA	NA	Chromosome
NODE_34695_length_884_cov_3.032569_2	523	882	-1	ID=34695_2	partial=01	start_type=Edge	rbs_motif=None	rbs_spacer=None	gc_cont=0.422	NODE_34695_length_884_cov_3.032569	360	2163	6.0083	21	3.2654	10	3.1099	884	6385	7.2229	50	1.7601	25	1.7601	NA	NA	NA	NA	NA	NA	NA	0	NA	NA	Chromosome
NODE_34696_length_884_cov_3.026538_1	2	133	-1	ID=34696_1	partial=10	start_type=ATG	rbs_motif=None	rbs_spacer=None	gc_cont=0.303	NODE_34696_length_884_cov_3.026538	132	6380	48.3333	80	33.9262	40	33.9262	884	15926	18.0158	173	6.0898	86	6.0546	NA	NA	NA	NA	NA	NA	NA	0	NA	NA	Chromosome
NODE_34697_length_884_cov_3.020507_1	1	882	-1	ID=34697_1	partial=11	start_type=Edge	rbs_motif=None	rbs_spacer=None	gc_cont=0.489	NODE_34697_length_884_cov_3.020507	882	4001	4.5363	27	1.7136	13	1.6502	884	4003	4.5283	27	0.9504	13	0.9152	Bacteria	Pseudomonadota	Gammaproteobacteria	Pseudomonadales	Pseudomonadaceae	Pseudomonas	NA	286	adeR	RF0022	Chromosome
NODE_34698_length_884_cov_3.009650_1	1	162	1	ID=34698_1	partial=10	start_type=Edge	rbs_motif=None	rbs_spacer=None	gc_cont=0.253	NODE_34698_length_884_cov_3.009650	162	398	2.4568	3	1.0366	1	0.6911	884	4054	4.586	28	0.9856	14	0.9856	Eukaryota	Bacillariophyta	Coscinodiscophyceae	Thalassiosirales	Thalassiosiraceae	Thalassiosira	Thalassiosira pseudonana	296543	NA	NA	Chromosome
NODE_34698_length_884_cov_3.009650_2	146	475	1	ID=34698_2	partial=00	start_type=ATG	rbs_motif=TAA	rbs_spacer=5bp	gc_cont=0.270	NODE_34698_length_884_cov_3.009650	330	1052	3.1879	8	1.357	4	1.357	884	4054	4.586	28	0.9856	14	0.9856	Eukaryota	Bacillariophyta	Coscinodiscophyceae	Thalassiosirales	Thalassiosiraceae	Thalassiosira	Thalassiosira pseudonana	296543	NA	NA	Chromosome
NODE_34698_length_884_cov_3.009650_3	665	883	-1	ID=34698_3	partial=01	start_type=Edge	rbs_motif=None	rbs_spacer=None	gc_cont=0.260	NODE_34698_length_884_cov_3.009650	219	1222	5.5799	12	3.0673	6	3.0673	884	4054	4.586	28	0.9856	14	0.9856	Eukaryota	Bacillariophyta	Coscinodiscophyceae	Thalassiosirales	Thalassiosiraceae	Thalassiosira	Thalassiosira pseudonana	296543	NA	NA	Chromosome
NODE_34699_length_884_cov_2.940893_1	1	168	-1	ID=34699_1	partial=10	start_type=GTG	rbs_motif=None	rbs_spacer=None	gc_cont=0.262	NODE_34699_length_884_cov_2.940893	168	660	3.9286	10	3.332	5	3.332	884	4563	5.1618	32	1.1264	16	1.1264	NA	NA	NA	NA	NA	NA	NA	0	NA	NA	Chromosome
NODE_34699_length_884_cov_2.940893_2	588	884	1	ID=34699_2	partial=01	start_type=ATG	rbs_motif=GGA/GAG/AGG	rbs_spacer=5-10bp	gc_cont=0.448	NODE_34699_length_884_cov_2.940893	297	937	3.1549	8	1.5078	4	1.5078	884	4563	5.1618	32	1.1264	16	1.1264	NA	NA	NA	NA	NA	NA	NA	0	NA	NA	Chromosome
NODE_34700_length_884_cov_2.901086_1	5	646	-1	ID=34700_1	partial=00	start_type=ATG	rbs_motif=TAA	rbs_spacer=12bp	gc_cont=0.358	NODE_34700_length_884_cov_2.901086	642	8565	13.3411	67	5.842	33	5.7548	884	16224	18.3529	141	4.9634	70	4.9282	NA	NA	NA	NA	NA	NA	NA	0	NA	NA	Chromosome
NODE_34702_length_884_cov_2.791315_1	803	883	-1	ID=34702_1	partial=01	start_type=Edge	rbs_motif=None	rbs_spacer=None	gc_cont=0.099	NODE_34702_length_884_cov_2.791315	81	37403	461.765	613	423.637	306	422.946	884	22605	25.5713	204	7.181	102	7.181	Eukaryota	Evosea	Eumycetozoa	Dictyosteliales	Dictyosteliaceae	Dictyostelium	Dictyostelium discoideum	352472	NA	NA	Chromosome
NODE_34705_length_884_cov_2.768396_1	2	334	1	ID=34705_1	partial=10	start_type=Edge	rbs_motif=None	rbs_spacer=None	gc_cont=0.444	NODE_34705_length_884_cov_2.768396	333	1247	3.7447	12	2.0172	6	2.0172	884	4525	5.1188	35	1.232	17	1.1968	NA	NA	NA	NA	NA	NA	NA	0	NA	NA	Chromosome
NODE_34705_length_884_cov_2.768396_2	787	882	1	ID=34705_2	partial=01	start_type=ATG	rbs_motif=None	rbs_spacer=None	gc_cont=0.292	NODE_34705_length_884_cov_2.768396	96	390	4.0625	5	2.9155	2	2.3324	884	4525	5.1188	35	1.232	17	1.1968	NA	NA	NA	NA	NA	NA	NA	0	NA	NA	Chromosome
NODE_34706_length_884_cov_2.688782_1	796	882	1	ID=34706_1	partial=01	start_type=ATG	rbs_motif=TAA	rbs_spacer=11bp	gc_cont=0.195	NODE_34706_length_884_cov_2.688782	87	830	9.5402	12	7.7211	6	7.7211	884	9902	11.2014	76	2.6753	38	2.6753	NA	NA	NA	NA	NA	NA	NA	0	NA	NA	Chromosome
NODE_34707_length_884_cov_2.686369_1	1	69	-1	ID=34707_1	partial=10	start_type=GTG	rbs_motif=GGxGG	rbs_spacer=5-10bp	gc_cont=0.493	NODE_34707_length_884_cov_2.686369	69	0	0	0	0	0	0	884	5972	6.7557	50	1.7601	25	1.7601	NA	NA	NA	NA	NA	NA	NA	0	NA	NA	Chromosome
NODE_34708_length_884_cov_2.664656_1	2	151	-1	ID=34708_1	partial=10	start_type=GTG	rbs_motif=AAAAAA	rbs_spacer=12bp	gc_cont=0.280	NODE_34708_length_884_cov_2.664656	150	1356	9.04	25	9.3297	12	8.9565	884	11528	13.0407	105	3.6961	52	3.6609	NA	NA	NA	NA	NA	NA	NA	0	NA	NA	Chromosome
NODE_34709_length_884_cov_2.658625_1	198	665	1	ID=34709_1	partial=00	start_type=ATG	rbs_motif=None	rbs_spacer=None	gc_cont=0.438	NODE_34709_length_884_cov_2.658625	468	2404	5.1368	18	2.153	9	2.153	884	4139	4.6821	28	0.9856	14	0.9856	Bacteria	Cyanobacteriota	Cyanophyceae	Nostocales	Calotrichaceae	Calothrix	NA	2619626	NA	NA	Chromosome
NODE_34710_length_884_cov_2.634499_1	625	768	-1	ID=34710_1	partial=00	start_type=ATG	rbs_motif=AATAA	rbs_spacer=3bp	gc_cont=0.354	NODE_34710_length_884_cov_2.634499	144	746	5.1806	9	3.4986	4	3.1099	884	9003	10.1844	72	2.5345	36	2.5345	NA	NA	NA	NA	NA	NA	NA	0	NA	NA	Chromosome
NODE_34710_length_884_cov_2.634499_2	785	883	-1	ID=34710_2	partial=01	start_type=Edge	rbs_motif=None	rbs_spacer=None	gc_cont=0.434	NODE_34710_length_884_cov_2.634499	99	241	2.4343	3	1.6963	1	1.1309	884	9003	10.1844	72	2.5345	36	2.5345	NA	NA	NA	NA	NA	NA	NA	0	NA	NA	Chromosome
NODE_34711_length_884_cov_2.622437_1	636	884	-1	ID=34711_1	partial=01	start_type=Edge	rbs_motif=None	rbs_spacer=None	gc_cont=0.390	NODE_34711_length_884_cov_2.622437	249	941	3.7791	8	1.7985	4	1.7985	884	6506	7.3597	53	1.8657	26	1.8305	NA	NA	NA	NA	NA	NA	NA	0	NA	NA	Chromosome
NODE_34712_length_884_cov_2.610374_1	724	882	-1	ID=34712_1	partial=01	start_type=Edge	rbs_motif=None	rbs_spacer=None	gc_cont=0.396	NODE_34712_length_884_cov_2.610374	159	650	4.0881	9	3.1686	4	2.8165	884	3754	4.2466	28	0.9856	14	0.9856	NA	NA	NA	NA	NA	NA	NA	0	NA	NA	Chromosome
NODE_34713_length_884_cov_2.600724_1	742	882	1	ID=34713_1	partial=01	start_type=ATG	rbs_motif=GGA/GAG/AGG	rbs_spacer=5-10bp	gc_cont=0.447	NODE_34713_length_884_cov_2.600724	141	885	6.2766	11	4.3671	5	3.9701	884	6734	7.6176	52	1.8305	26	1.8305	NA	NA	NA	NA	NA	NA	NA	0	NA	NA	Chromosome
NODE_34714_length_884_cov_2.552473_1	3	518	1	ID=34714_1	partial=10	start_type=Edge	rbs_motif=None	rbs_spacer=None	gc_cont=0.283	NODE_34714_length_884_cov_2.552473	516	1732	3.3566	12	1.3018	6	1.3018	884	3316	3.7511	22	0.7744	11	0.7744	Eukaryota	Ascomycota	Sordariomycetes	Hypocreales	Nectriaceae	Fusarium	Fusarium venenatum	56646	NA	NA	Chromosome
NODE_34715_length_884_cov_2.536791_1	1	363	-1	ID=34715_1	partial=10	start_type=ATG	rbs_motif=GGAG/GAGG	rbs_spacer=5-10bp	gc_cont=0.441	NODE_34715_length_884_cov_2.536791	363	4950	13.6364	45	6.9394	22	6.7852	884	12972	14.6742	110	3.8721	55	3.8721	NA	NA	NA	NA	NA	NA	NA	0	NA	NA	Chromosome
NODE_34716_length_884_cov_2.498191_1	408	548	-1	ID=34716_1	partial=00	start_type=ATG	rbs_motif=TAA	rbs_spacer=4bp	gc_cont=0.305	NODE_34716_length_884_cov_2.498191	141	5029	35.6667	54	21.4384	27	21.4384	884	5539	6.2658	43	1.5136	21	1.4784	NA	NA	NA	NA	NA	NA	NA	0	NA	NA	Chromosome
NODE_34717_length_884_cov_2.482509_1	3	884	-1	ID=34717_1	partial=11	start_type=Edge	rbs_motif=None	rbs_spacer=None	gc_cont=0.413	NODE_34717_length_884_cov_2.482509	882	4315	4.8923	31	1.9675	15	1.904	884	4176	4.724	30	1.056	15	1.056	Bacteria	Cyanobacteriota	Cyanophyceae	Nostocales	Nostocaceae	Cylindrospermum	Cylindrospermum stagnale	56107	msbA	RF0107	Chromosome
NODE_34720_length_884_cov_2.395657_1	783	884	1	ID=34720_1	partial=01	start_type=ATG	rbs_motif=TAAA	rbs_spacer=7bp	gc_cont=0.304	NODE_34720_length_884_cov_2.395657	102	382	3.7451	8	4.3904	4	4.3904	884	3548	4.0136	25	0.88	12	0.8448	NA	NA	NA	NA	NA	NA	NA	0	NA	NA	Chromosome
NODE_34721_length_884_cov_2.373945_1	1	264	1	ID=34721_1	partial=10	start_type=Edge	rbs_motif=None	rbs_spacer=None	gc_cont=0.439	NODE_34721_length_884_cov_2.373945	264	6415	24.2992	57	12.0862	28	11.8742	884	17614	19.9253	129	4.5409	64	4.5057	NA	NA	NA	NA	NA	NA	NA	0	NA	NA	Chromosome
NODE_34721_length_884_cov_2.373945_2	795	884	-1	ID=34721_2	partial=01	start_type=Edge	rbs_motif=None	rbs_spacer=None	gc_cont=0.522	NODE_34721_length_884_cov_2.373945	90	90	1	1	0.622	0	0	884	17614	19.9253	129	4.5409	64	4.5057	NA	NA	NA	NA	NA	NA	NA	0	NA	NA	Chromosome
NODE_34722_length_884_cov_2.363088_1	1	237	1	ID=34722_1	partial=10	start_type=Edge	rbs_motif=None	rbs_spacer=None	gc_cont=0.380	NODE_34722_length_884_cov_2.363088	237	2785	11.7511	22	5.1963	11	5.1963	884	14155	16.0124	108	3.8017	54	3.8017	NA	NA	NA	NA	NA	NA	NA	0	NA	NA	Chromosome
NODE_34722_length_884_cov_2.363088_2	252	884	1	ID=34722_2	partial=01	start_type=ATG	rbs_motif=None	rbs_spacer=None	gc_cont=0.370	NODE_34722_length_884_cov_2.363088	633	13627	21.5276	108	9.5508	54	9.5508	884	14155	16.0124	108	3.8017	54	3.8017	NA	NA	NA	NA	NA	NA	NA	0	NA	NA	Chromosome
NODE_34723_length_884_cov_2.353438_1	95	358	-1	ID=34723_1	partial=00	start_type=ATG	rbs_motif=GGA/GAG/AGG	rbs_spacer=5-10bp	gc_cont=0.322	NODE_34723_length_884_cov_2.353438	264	12162	46.0682	108	22.9002	54	22.9002	884	32009	36.2093	266	9.3635	133	9.3635	NA	NA	NA	NA	NA	NA	NA	0	NA	NA	Chromosome
NODE_34723_length_884_cov_2.353438_2	521	793	-1	ID=34723_2	partial=00	start_type=ATG	rbs_motif=AGxAG	rbs_spacer=5-10bp	gc_cont=0.374	NODE_34723_length_884_cov_2.353438	273	10499	38.4579	121	24.8108	60	24.6058	884	32009	36.2093	266	9.3635	133	9.3635	NA	NA	NA	NA	NA	NA	NA	0	NA	NA	Chromosome
NODE_34724_length_884_cov_2.349819_1	2	280	1	ID=34724_1	partial=10	start_type=Edge	rbs_motif=None	rbs_spacer=None	gc_cont=0.341	NODE_34724_length_884_cov_2.349819	279	1380	4.9462	15	3.0096	7	2.8089	884	4261	4.8201	30	1.056	15	1.056	NA	NA	NA	NA	NA	NA	NA	0	NA	NA	Chromosome
NODE_34724_length_884_cov_2.349819_2	389	607	-1	ID=34724_2	partial=00	start_type=ATG	rbs_motif=GGA/GAG/AGG	rbs_spacer=5-10bp	gc_cont=0.347	NODE_34724_length_884_cov_2.349819	219	827	3.7763	8	2.0449	4	2.0449	884	4261	4.8201	30	1.056	15	1.056	NA	NA	NA	NA	NA	NA	NA	0	NA	NA	Chromosome
NODE_34725_length_884_cov_2.337756_1	1	87	1	ID=34725_1	partial=10	start_type=Edge	rbs_motif=None	rbs_spacer=None	gc_cont=0.609	NODE_34725_length_884_cov_2.337756	87	137	1.5747	2	1.2869	1	1.2869	884	3319	3.7545	22	0.7744	11	0.7744	NA	NA	NA	NA	NA	NA	NA	0	NA	NA	Chromosome
NODE_34726_length_884_cov_2.336550_1	775	882	-1	ID=34726_1	partial=01	start_type=Edge	rbs_motif=None	rbs_spacer=None	gc_cont=0.417	NODE_34726_length_884_cov_2.336550	108	479	4.4352	7	3.6282	3	3.1099	884	8040	9.095	66	2.3233	33	2.3233	Bacteria	Pseudomonadota	Gammaproteobacteria	Enterobacterales	Enterobacteriaceae	NA	NA	2675792	NA	NA	Chromosome
NODE_34728_length_884_cov_2.331725_1	231	485	1	ID=34728_1	partial=00	start_type=ATG	rbs_motif=GGAG/GAGG	rbs_spacer=5-10bp	gc_cont=0.310	NODE_34728_length_884_cov_2.331725	255	8048	31.5608	77	16.9032	38	16.6837	884	23456	26.5339	184	6.477	92	6.477	NA	NA	NA	NA	NA	NA	NA	0	NA	NA	Chromosome
NODE_34728_length_884_cov_2.331725_2	784	882	1	ID=34728_2	partial=01	start_type=ATG	rbs_motif=None	rbs_spacer=None	gc_cont=0.444	NODE_34728_length_884_cov_2.331725	99	1500	15.1515	20	11.3087	10	11.3087	884	23456	26.5339	184	6.477	92	6.477	NA	NA	NA	NA	NA	NA	NA	0	NA	NA	Chromosome
NODE_34729_length_884_cov_2.329312_1	369	572	1	ID=34729_1	partial=00	start_type=ATG	rbs_motif=GGAGG	rbs_spacer=5-10bp	gc_cont=0.456	NODE_34729_length_884_cov_2.329312	204	618	3.0294	6	1.6464	3	1.6464	884	3350	3.7896	23	0.8096	11	0.7744	NA	NA	NA	NA	NA	NA	NA	0	NA	NA	Chromosome
NODE_34730_length_884_cov_2.312425_1	1	168	-1	ID=34730_1	partial=10	start_type=ATG	rbs_motif=None	rbs_spacer=None	gc_cont=0.363	NODE_34730_length_884_cov_2.312425	168	642	3.8214	7	2.3324	3	1.9992	884	4530	5.1244	35	1.232	17	1.1968	NA	NA	NA	NA	NA	NA	NA	0	NA	NA	Chromosome
NODE_34731_length_884_cov_2.218335_1	193	402	1	ID=34731_1	partial=00	start_type=ATG	rbs_motif=None	rbs_spacer=None	gc_cont=0.381	NODE_34731_length_884_cov_2.218335	210	943	4.4905	8	2.1325	4	2.1325	884	2989	3.3812	21	0.7392	10	0.704	NA	NA	NA	NA	NA	NA	NA	0	NA	NA	Chromosome
NODE_34732_length_884_cov_2.164053_1	3	245	-1	ID=34732_1	partial=10	start_type=ATG	rbs_motif=GGA/GAG/AGG	rbs_spacer=5-10bp	gc_cont=0.584	NODE_34732_length_884_cov_2.164053	243	537	2.2099	4	0.9215	2	0.9215	884	2939	3.3247	20	0.704	10	0.704	NA	NA	NA	NA	NA	NA	NA	0	NA	NA	Chromosome
NODE_34732_length_884_cov_2.164053_2	403	882	-1	ID=34732_2	partial=01	start_type=Edge	rbs_motif=None	rbs_spacer=None	gc_cont=0.606	NODE_34732_length_884_cov_2.164053	480	1773	3.6938	14	1.6327	7	1.6327	884	2939	3.3247	20	0.704	10	0.704	NA	NA	NA	NA	NA	NA	NA	0	NA	NA	Chromosome
NODE_34733_length_884_cov_2.155609_1	71	499	-1	ID=34733_1	partial=00	start_type=GTG	rbs_motif=None	rbs_spacer=None	gc_cont=0.364	NODE_34733_length_884_cov_2.155609	429	2811	6.5524	23	3.0012	11	2.8707	884	4423	5.0034	33	1.1616	16	1.1264	NA	NA	NA	NA	NA	NA	NA	0	NA	NA	Chromosome
NODE_34734_length_884_cov_2.139928_1	799	882	-1	ID=34734_1	partial=01	start_type=Edge	rbs_motif=None	rbs_spacer=None	gc_cont=0.321	NODE_34734_length_884_cov_2.139928	84	547	6.5119	9	5.9977	4	5.3313	884	5947	6.7274	59	2.0769	29	2.0417	NA	NA	NA	NA	NA	NA	NA	0	NA	NA	Chromosome
NODE_34737_length_884_cov_2.126659_1	94	630	-1	ID=34737_1	partial=00	start_type=ATG	rbs_motif=TAA	rbs_spacer=6bp	gc_cont=0.270	NODE_34737_length_884_cov_2.126659	537	8017	14.9292	76	7.9224	38	7.9224	884	7631	8.6324	64	2.2529	32	2.2529	NA	NA	NA	NA	NA	NA	NA	0	NA	NA	Chromosome
NODE_34738_length_884_cov_2.103739_1	283	393	1	ID=34738_1	partial=00	start_type=ATG	rbs_motif=TAAAAA	rbs_spacer=14bp	gc_cont=0.324	NODE_34738_length_884_cov_2.103739	111	209	1.8829	4	2.0172	2	2.0172	884	5265	5.9559	47	1.6545	23	1.6192	Bacteria	Bacteroidota	Flavobacteriia	Flavobacteriales	Weeksellaceae	Elizabethkingia	NA	238	NA	NA	Chromosome
NODE_34739_length_884_cov_2.096502_1	724	882	-1	ID=34739_1	partial=01	start_type=Edge	rbs_motif=None	rbs_spacer=None	gc_cont=0.421	NODE_34739_length_884_cov_2.096502	159	608	3.8239	5	1.7603	2	1.4083	884	3584	4.0543	24	0.8448	12	0.8448	NA	NA	NA	NA	NA	NA	NA	0	NA	NA	Chromosome
NODE_34742_length_884_cov_2.060314_1	3	149	-1	ID=34742_1	partial=10	start_type=ATG	rbs_motif=TAA	rbs_spacer=12bp	gc_cont=0.327	NODE_34742_length_884_cov_2.060314	147	221	1.5034	2	0.7616	1	0.7616	884	2832	3.2036	20	0.704	10	0.704	NA	NA	NA	NA	NA	NA	NA	0	NA	NA	Chromosome
NODE_34743_length_884_cov_2.054282_1	1	195	1	ID=34743_1	partial=10	start_type=Edge	rbs_motif=None	rbs_spacer=None	gc_cont=0.308	NODE_34743_length_884_cov_2.054282	195	14596	74.8513	198	56.8394	99	56.8394	884	58799	66.5147	541	19.0438	270	19.0086	NA	NA	NA	NA	NA	NA	NA	0	NA	NA	Chromosome
NODE_34744_length_884_cov_2.050663_1	131	391	-1	ID=34744_1	partial=00	start_type=GTG	rbs_motif=None	rbs_spacer=None	gc_cont=0.410	NODE_34744_length_884_cov_2.050663	261	131081	502.226	1343	288.041	671	287.827	884	104529	118.246	883	31.0826	441	31.0474	NA	NA	NA	NA	NA	NA	NA	0	NA	NA	Chromosome
NODE_34745_length_884_cov_2.044632_1	3	389	-1	ID=34745_1	partial=10	start_type=ATG	rbs_motif=None	rbs_spacer=None	gc_cont=0.553	NODE_34745_length_884_cov_2.044632	387	2011	5.1964	14	2.025	7	2.0251	884	3177	3.5939	22	0.7744	11	0.7744	NA	NA	NA	NA	NA	NA	NA	0	NA	NA	Chromosome
NODE_34745_length_884_cov_2.044632_2	556	804	-1	ID=34745_2	partial=00	start_type=ATG	rbs_motif=None	rbs_spacer=None	gc_cont=0.602	NODE_34745_length_884_cov_2.044632	249	589	2.3655	6	1.3489	3	1.3489	884	3177	3.5939	22	0.7744	11	0.7744	NA	NA	NA	NA	NA	NA	NA	0	NA	NA	Chromosome
NODE_34746_length_884_cov_2.044632_1	216	347	1	ID=34746_1	partial=00	start_type=ATG	rbs_motif=AATAA	rbs_spacer=7bp	gc_cont=0.265	NODE_34746_length_884_cov_2.044632	132	554	4.197	6	2.5445	3	2.5445	884	4908	5.552	41	1.4432	20	1.408	NA	NA	NA	NA	NA	NA	NA	0	NA	NA	Chromosome
NODE_34746_length_884_cov_2.044632_2	619	882	-1	ID=34746_2	partial=01	start_type=Edge	rbs_motif=None	rbs_spacer=None	gc_cont=0.455	NODE_34746_length_884_cov_2.044632	264	921	3.4886	8	1.6963	4	1.6963	884	4908	5.552	41	1.4432	20	1.408	NA	NA	NA	NA	NA	NA	NA	0	NA	NA	Chromosome
NODE_34747_length_884_cov_2.044632_1	2	193	1	ID=34747_1	partial=10	start_type=Edge	rbs_motif=None	rbs_spacer=None	gc_cont=0.417	NODE_34747_length_884_cov_2.044632	192	255	1.3281	2	0.5831	1	0.5831	884	3399	3.845	23	0.8096	11	0.7744	Bacteria	Cyanobacteriota	Cyanophyceae	Nostocales	Nostocaceae	Nostoc	Nostoc sp. PCC 7107	317936	NA	NA	Chromosome
NODE_34747_length_884_cov_2.044632_2	258	884	-1	ID=34747_2	partial=01	start_type=Edge	rbs_motif=None	rbs_spacer=None	gc_cont=0.459	NODE_34747_length_884_cov_2.044632	627	2963	4.7257	21	1.8749	10	1.7856	884	3399	3.845	23	0.8096	11	0.7744	Bacteria	Cyanobacteriota	Cyanophyceae	Nostocales	Nostocaceae	Nostoc	Nostoc sp. PCC 7107	317936	NA	NA	Chromosome
NODE_34748_length_884_cov_2.039807_1	1	114	-1	ID=34748_1	partial=10	start_type=TTG	rbs_motif=GGA/GAG/AGG	rbs_spacer=5-10bp	gc_cont=0.368	NODE_34748_length_884_cov_2.039807	114	409	3.5877	5	2.4552	2	1.9641	884	173578	196.355	1530	53.8577	765	53.8577	NA	NA	NA	NA	NA	NA	NA	0	NA	NA	Chromosome
NODE_34749_length_884_cov_2.038601_1	156	704	1	ID=34749_1	partial=00	start_type=GTG	rbs_motif=None	rbs_spacer=None	gc_cont=0.401	NODE_34749_length_884_cov_2.038601	549	2394	4.3607	19	1.9373	9	1.8353	884	3115	3.5238	22	0.7744	11	0.7744	NA	NA	NA	NA	NA	NA	NA	0	NA	NA	Chromosome
NODE_34750_length_884_cov_2.037394_1	1	882	-1	ID=34750_1	partial=11	start_type=Edge	rbs_motif=None	rbs_spacer=None	gc_cont=0.738	NODE_34750_length_884_cov_2.037394	882	4995	5.6633	40	2.5387	20	2.5387	884	4947	5.5962	40	1.408	20	1.408	Bacteria	Actinomycetota	Actinomycetes	Micrococcales	Micrococcaceae	Kocuria	Kocuria rosea	1275	NA	NA	Chromosome
NODE_34751_length_884_cov_2.033776_1	503	799	1	ID=34751_1	partial=00	start_type=ATG	rbs_motif=AATAA	rbs_spacer=14bp	gc_cont=0.290	NODE_34751_length_884_cov_2.033776	297	11818	39.7912	137	25.8216	68	25.6331	884	4005	4.5305	35	1.232	17	1.1968	NA	NA	NA	NA	NA	NA	NA	0	NA	NA	Chromosome
NODE_34752_length_884_cov_2.028951_1	3	884	1	ID=34752_1	partial=11	start_type=Edge	rbs_motif=None	rbs_spacer=None	gc_cont=0.558	NODE_34752_length_884_cov_2.028951	882	3062	3.4717	21	1.3328	10	1.2693	884	3065	3.4672	21	0.7392	10	0.704	Eukaryota	Basidiomycota	Ustilaginomycetes	Ustilaginales	Ustilaginaceae	Sporisorium	Sporisorium graminicola	280036	NA	NA	Chromosome
NODE_34753_length_884_cov_2.020507_1	501	686	-1	ID=34753_1	partial=00	start_type=TTG	rbs_motif=None	rbs_spacer=None	gc_cont=0.532	NODE_34753_length_884_cov_2.020507	186	1488	8	16	4.8153	8	4.8153	884	5545	6.2726	45	1.584	22	1.5488	NA	NA	NA	NA	NA	NA	NA	0	NA	NA	Chromosome
NODE_34754_length_884_cov_1.977081_1	99	284	-1	ID=34754_1	partial=00	start_type=ATG	rbs_motif=None	rbs_spacer=None	gc_cont=0.312	NODE_34754_length_884_cov_1.977081	186	490	2.6344	5	1.5048	2	1.2038	884	2890	3.2692	21	0.7392	10	0.704	NA	NA	NA	NA	NA	NA	NA	0	NA	NA	Chromosome
NODE_34755_length_884_cov_1.977081_1	2	883	1	ID=34755_1	partial=11	start_type=Edge	rbs_motif=None	rbs_spacer=None	gc_cont=0.420	NODE_34755_length_884_cov_1.977081	882	4599	5.2143	37	2.3483	18	2.2848	884	3607	4.0803	26	0.9152	13	0.9152	NA	NA	NA	NA	NA	NA	NA	0	NA	NA	Chromosome
NODE_34756_length_884_cov_1.963812_1	2	91	-1	ID=34756_1	partial=10	start_type=ATG	rbs_motif=None	rbs_spacer=None	gc_cont=0.367	NODE_34756_length_884_cov_1.963812	90	134	1.4889	2	1.244	1	1.244	884	3317	3.7523	24	0.8448	12	0.8448	NA	NA	NA	NA	NA	NA	NA	0	NA	NA	Chromosome
NODE_34756_length_884_cov_1.963812_2	537	884	-1	ID=34756_2	partial=01	start_type=Edge	rbs_motif=None	rbs_spacer=None	gc_cont=0.328	NODE_34756_length_884_cov_1.963812	348	1627	4.6753	13	2.0911	6	1.9303	884	3317	3.7523	24	0.8448	12	0.8448	NA	NA	NA	NA	NA	NA	NA	0	NA	NA	Chromosome
NODE_34757_length_884_cov_1.940893_1	1	105	1	ID=34757_1	partial=10	start_type=Edge	rbs_motif=None	rbs_spacer=None	gc_cont=0.267	NODE_34757_length_884_cov_1.940893	105	220	2.0952	3	1.5994	1	1.0663	884	4642	5.2511	43	1.5136	21	1.4784	NA	NA	NA	NA	NA	NA	NA	0	NA	NA	Chromosome
NODE_34759_length_884_cov_1.895054_1	3	185	-1	ID=34759_1	partial=10	start_type=ATG	rbs_motif=None	rbs_spacer=None	gc_cont=0.568	NODE_34759_length_884_cov_1.895054	183	998	5.4536	9	2.753	4	2.4471	884	3293	3.7251	24	0.8448	12	0.8448	Eukaryota	Ascomycota	Eurotiomycetes	Eurotiales	Trichocomaceae	Talaromyces	Talaromyces rugulosus	121627	NA	NA	Chromosome
NODE_34759_length_884_cov_1.895054_2	824	883	1	ID=34759_2	partial=01	start_type=ATG	rbs_motif=None	rbs_spacer=None	gc_cont=0.583	NODE_34759_length_884_cov_1.895054	60	60	1	1	0.933	0	0	884	3293	3.7251	24	0.8448	12	0.8448	Eukaryota	Ascomycota	Eurotiomycetes	Eurotiales	Trichocomaceae	Talaromyces	Talaromyces rugulosus	121627	NA	NA	Chromosome
NODE_34760_length_884_cov_1.880579_1	189	404	-1	ID=34760_1	partial=00	start_type=GTG	rbs_motif=GGA/GAG/AGG	rbs_spacer=5-10bp	gc_cont=0.384	NODE_34760_length_884_cov_1.880579	216	6329	29.3009	72	18.6594	36	18.6594	884	13395	15.1527	111	3.9073	55	3.8721	NA	NA	NA	NA	NA	NA	NA	0	NA	NA	Chromosome
NODE_34760_length_884_cov_1.880579_2	475	714	-1	ID=34760_2	partial=00	start_type=ATG	rbs_motif=GGA/GAG/AGG	rbs_spacer=5-10bp	gc_cont=0.338	NODE_34760_length_884_cov_1.880579	240	1971	8.2125	19	4.4316	9	4.1984	884	13395	15.1527	111	3.9073	55	3.8721	NA	NA	NA	NA	NA	NA	NA	0	NA	NA	Chromosome
NODE_34760_length_884_cov_1.880579_3	800	883	-1	ID=34760_3	partial=01	start_type=Edge	rbs_motif=None	rbs_spacer=None	gc_cont=0.381	NODE_34760_length_884_cov_1.880579	84	162	1.9286	2	1.3328	1	1.3328	884	13395	15.1527	111	3.9073	55	3.8721	NA	NA	NA	NA	NA	NA	NA	0	NA	NA	Chromosome
NODE_34761_length_884_cov_1.872135_1	458	781	1	ID=34761_1	partial=00	start_type=ATG	rbs_motif=GGA/GAG/AGG	rbs_spacer=5-10bp	gc_cont=0.377	NODE_34761_length_884_cov_1.872135	324	15224	46.9877	119	20.5599	59	20.3871	884	12155	13.75	95	3.3441	47	3.3089	NA	NA	NA	NA	NA	NA	NA	0	NA	NA	Chromosome
NODE_34762_length_884_cov_1.852835_1	2	703	1	ID=34762_1	partial=10	start_type=Edge	rbs_motif=None	rbs_spacer=None	gc_cont=0.509	NODE_34762_length_884_cov_1.852835	702	1665	2.3718	14	1.1164	7	1.1164	884	2603	2.9446	18	0.6336	9	0.6336	Bacteria	Cyanobacteriota	Cyanophyceae	Oscillatoriales	Microcoleaceae	Microcoleus	Microcoleus vaginatus	669365	NA	NA	Chromosome
NODE_34763_length_884_cov_1.851628_1	542	781	1	ID=34763_1	partial=00	start_type=ATG	rbs_motif=TAAA	rbs_spacer=12bp	gc_cont=0.458	NODE_34763_length_884_cov_1.851628	240	1043	4.3458	11	2.5657	5	2.3324	884	3662	4.1425	25	0.88	12	0.8448	NA	NA	NA	NA	NA	NA	NA	0	NA	NA	Chromosome
NODE_34764_length_884_cov_1.849216_1	1	882	-1	ID=34764_1	partial=11	start_type=Edge	rbs_motif=None	rbs_spacer=None	gc_cont=0.398	NODE_34764_length_884_cov_1.849216	882	2848	3.229	20	1.2693	10	1.2693	884	2850	3.224	20	0.704	10	0.704	NA	NA	NA	NA	NA	NA	NA	0	NA	NA	Chromosome
NODE_34765_length_884_cov_1.840772_1	1	81	-1	ID=34765_1	partial=10	start_type=ATG	rbs_motif=TAA	rbs_spacer=12bp	gc_cont=0.420	NODE_34765_length_884_cov_1.840772	81	162	2	2	1.3822	1	1.3822	884	3825	4.3269	26	0.9152	13	0.9152	NA	NA	NA	NA	NA	NA	NA	0	NA	NA	Chromosome
NODE_34766_length_884_cov_1.837153_1	1	216	-1	ID=34766_1	partial=10	start_type=ATG	rbs_motif=TAA	rbs_spacer=7bp	gc_cont=0.389	NODE_34766_length_884_cov_1.837153	216	391	1.8102	3	0.7775	1	0.5183	884	10958	12.3959	90	3.1681	45	3.1681	NA	NA	NA	NA	NA	NA	NA	0	NA	NA	Chromosome
NODE_34767_length_884_cov_1.835947_1	3	263	1	ID=34767_1	partial=10	start_type=Edge	rbs_motif=None	rbs_spacer=None	gc_cont=0.464	NODE_34767_length_884_cov_1.835947	261	916	3.5096	11	2.3592	5	2.1448	884	4489	5.0781	33	1.1616	16	1.1264	NA	NA	NA	NA	NA	NA	NA	0	NA	NA	Chromosome
NODE_34768_length_884_cov_1.829916_1	163	882	1	ID=34768_1	partial=01	start_type=GTG	rbs_motif=None	rbs_spacer=None	gc_cont=0.376	NODE_34768_length_884_cov_1.829916	720	2889	4.0125	20	1.5549	10	1.5549	884	3392	3.8371	24	0.8448	12	0.8448	NA	NA	NA	NA	NA	NA	NA	0	NA	NA	Chromosome
NODE_34769_length_884_cov_1.821472_1	3	356	-1	ID=34769_1	partial=10	start_type=ATG	rbs_motif=None	rbs_spacer=None	gc_cont=0.347	NODE_34769_length_884_cov_1.821472	354	1358	3.8362	11	1.7394	5	1.5813	884	3016	3.4118	21	0.7392	10	0.704	NA	NA	NA	NA	NA	NA	NA	0	NA	NA	Chromosome
NODE_34769_length_884_cov_1.821472_2	578	883	1	ID=34769_2	partial=01	start_type=TTG	rbs_motif=AGGA	rbs_spacer=5-10bp	gc_cont=0.402	NODE_34769_length_884_cov_1.821472	306	793	2.5915	6	1.0976	3	1.0976	884	3016	3.4118	21	0.7392	10	0.704	NA	NA	NA	NA	NA	NA	NA	0	NA	NA	Chromosome
NODE_34771_length_884_cov_1.813028_1	1	60	-1	ID=34771_1	partial=10	start_type=ATG	rbs_motif=GGAG/GAGG	rbs_spacer=5-10bp	gc_cont=0.333	NODE_34771_length_884_cov_1.813028	60	120	2	2	1.8659	1	1.8659	884	3275	3.7048	23	0.8096	11	0.7744	NA	NA	NA	NA	NA	NA	NA	0	NA	NA	Chromosome
NODE_34772_length_884_cov_1.806996_1	160	711	-1	ID=34772_1	partial=00	start_type=ATG	rbs_motif=TAA	rbs_spacer=12bp	gc_cont=0.355	NODE_34772_length_884_cov_1.806996	552	30351	54.9837	286	29.0032	143	29.0032	884	10626	12.0204	94	3.3089	47	3.3089	NA	NA	NA	NA	NA	NA	NA	0	NA	NA	Chromosome
NODE_34773_length_884_cov_1.800965_1	811	882	1	ID=34773_1	partial=01	start_type=ATG	rbs_motif=AGGA/GGAG/GAGG	rbs_spacer=11-12bp	gc_cont=0.347	NODE_34773_length_884_cov_1.800965	72	323	4.4861	5	3.8874	2	3.1099	884	7891	8.9265	57	2.0065	28	1.9713	NA	NA	NA	NA	NA	NA	NA	0	NA	NA	Chromosome
NODE_34774_length_884_cov_1.797346_1	92	883	1	ID=34774_1	partial=01	start_type=ATG	rbs_motif=GGA/GAG/AGG	rbs_spacer=11-12bp	gc_cont=0.544	NODE_34774_length_884_cov_1.797346	792	2255	2.8472	16	1.1309	8	1.1309	884	2636	2.9819	19	0.6688	9	0.6336	Bacteria	Pseudomonadota	Gammaproteobacteria	Alteromonadales	Pseudoalteromonadaceae	Pseudoalteromonas	NA	194690	NA	NA	Chromosome
NODE_34775_length_884_cov_1.779252_1	246	788	1	ID=34775_1	partial=00	start_type=ATG	rbs_motif=TAA	rbs_spacer=10bp	gc_cont=0.376	NODE_34775_length_884_cov_1.779252	543	2467	4.5433	20	2.0618	10	2.0618	884	3652	4.1312	30	1.056	15	1.056	NA	NA	NA	NA	NA	NA	NA	0	NA	NA	Chromosome
NODE_34777_length_884_cov_1.772014_1	356	511	-1	ID=34777_1	partial=00	start_type=ATG	rbs_motif=None	rbs_spacer=None	gc_cont=0.353	NODE_34777_length_884_cov_1.772014	156	359	2.3013	3	1.0765	1	0.7177	884	4402	4.9796	31	1.0912	15	1.056	NA	NA	NA	NA	NA	NA	NA	0	NA	NA	Chromosome
NODE_34778_length_884_cov_1.731001_1	3	164	1	ID=34778_1	partial=10	start_type=Edge	rbs_motif=None	rbs_spacer=None	gc_cont=0.284	NODE_34778_length_884_cov_1.731001	162	1441	8.8951	24	8.2931	12	8.2931	884	19492	22.0498	214	7.533	107	7.533	NA	NA	NA	NA	NA	NA	NA	0	NA	NA	Chromosome
NODE_34778_length_884_cov_1.731001_2	121	333	-1	ID=34778_2	partial=00	start_type=ATG	rbs_motif=None	rbs_spacer=None	gc_cont=0.338	NODE_34778_length_884_cov_1.731001	213	1925	9.0376	19	4.9934	9	4.7305	884	19492	22.0498	214	7.533	107	7.533	NA	NA	NA	NA	NA	NA	NA	0	NA	NA	Chromosome
NODE_34779_length_884_cov_1.728589_1	3	164	-1	ID=34779_1	partial=10	start_type=ATG	rbs_motif=TTAA	rbs_spacer=13bp	gc_cont=0.333	NODE_34779_length_884_cov_1.728589	162	245	1.5123	2	0.6911	1	0.6911	884	3638	4.1154	26	0.9152	13	0.9152	NA	NA	NA	NA	NA	NA	NA	0	NA	NA	Chromosome
NODE_34781_length_884_cov_1.708082_1	2	883	1	ID=34781_1	partial=11	start_type=Edge	rbs_motif=None	rbs_spacer=None	gc_cont=0.550	NODE_34781_length_884_cov_1.708082	882	2412	2.7347	16	1.0155	8	1.0155	884	2414	2.7308	16	0.5632	8	0.5632	NA	NA	NA	NA	NA	NA	NA	0	NA	NA	Chromosome
NODE_34782_length_884_cov_1.691194_1	1	882	1	ID=34782_1	partial=11	start_type=Edge	rbs_motif=None	rbs_spacer=None	gc_cont=0.261	NODE_34782_length_884_cov_1.691194	882	5953	6.7494	44	2.7926	22	2.7926	884	5575	6.3066	40	1.408	20	1.408	NA	NA	NA	NA	NA	NA	NA	0	NA	NA	Chromosome
NODE_34783_length_884_cov_1.671894_1	2	148	1	ID=34783_1	partial=10	start_type=Edge	rbs_motif=None	rbs_spacer=None	gc_cont=0.531	NODE_34783_length_884_cov_1.671894	147	341	2.3197	4	1.5232	2	1.5232	884	5537	6.2636	61	2.1473	30	2.1121	NA	NA	NA	NA	NA	NA	NA	0	NA	NA	Chromosome
NODE_34785_length_884_cov_1.615199_1	755	883	-1	ID=34785_1	partial=01	start_type=Edge	rbs_motif=None	rbs_spacer=None	gc_cont=0.256	NODE_34785_length_884_cov_1.615199	129	4315	33.4496	51	22.1309	25	21.697	884	5923	6.7002	48	1.6897	24	1.6897	Eukaryota	Evosea	Eumycetozoa	Dictyosteliales	Dictyosteliaceae	Dictyostelium	Dictyostelium discoideum	352472	NA	NA	Chromosome
NODE_34787_length_884_cov_1.600724_1	484	882	-1	ID=34787_1	partial=01	start_type=Edge	rbs_motif=None	rbs_spacer=None	gc_cont=0.431	NODE_34787_length_884_cov_1.600724	399	1380	3.4586	11	1.5433	5	1.403	884	3092	3.4977	22	0.7744	11	0.7744	NA	NA	NA	NA	NA	NA	NA	0	NA	NA	Chromosome
NODE_34788_length_884_cov_1.593486_1	758	883	-1	ID=34788_1	partial=01	start_type=Edge	rbs_motif=None	rbs_spacer=None	gc_cont=0.357	NODE_34788_length_884_cov_1.593486	126	1611	12.7857	17	7.5526	8	7.1083	884	4225	4.7794	35	1.232	17	1.1968	NA	NA	NA	NA	NA	NA	NA	0	NA	NA	Chromosome
NODE_34790_length_884_cov_1.529554_1	2	79	1	ID=34790_1	partial=10	start_type=Edge	rbs_motif=None	rbs_spacer=None	gc_cont=0.256	NODE_34790_length_884_cov_1.529554	78	232	2.9744	3	2.153	1	1.4353	884	5254	5.9434	71	2.4993	35	2.4641	NA	NA	NA	NA	NA	NA	NA	131567	NA	NA	Chromosome
NODE_34791_length_884_cov_1.517491_1	638	883	-1	ID=34791_1	partial=01	start_type=Edge	rbs_motif=None	rbs_spacer=None	gc_cont=0.427	NODE_34791_length_884_cov_1.517491	246	452	1.8374	4	0.9102	2	0.9102	884	2633	2.9785	24	0.8448	12	0.8448	NA	NA	NA	NA	NA	NA	NA	0	NA	NA	Chromosome
NODE_34792_length_884_cov_1.511460_1	550	750	-1	ID=34792_1	partial=00	start_type=ATG	rbs_motif=None	rbs_spacer=None	gc_cont=0.373	NODE_34792_length_884_cov_1.511460	201	572	2.8458	5	1.3925	2	1.114	884	2624	2.9683	18	0.6336	9	0.6336	NA	NA	NA	NA	NA	NA	NA	0	NA	NA	Chromosome
NODE_34792_length_884_cov_1.511460_2	782	883	-1	ID=34792_2	partial=01	start_type=Edge	rbs_motif=None	rbs_spacer=None	gc_cont=0.314	NODE_34792_length_884_cov_1.511460	102	334	3.2745	4	2.1952	2	2.1952	884	2624	2.9683	18	0.6336	9	0.6336	NA	NA	NA	NA	NA	NA	NA	0	NA	NA	Chromosome
NODE_34793_length_884_cov_1.496984_1	3	836	1	ID=34793_1	partial=10	start_type=Edge	rbs_motif=None	rbs_spacer=None	gc_cont=0.434	NODE_34793_length_884_cov_1.496984	834	2564	3.0743	19	1.2753	9	1.2082	884	2632	2.9774	19	0.6688	9	0.6336	NA	NA	NA	NA	NA	NA	NA	0	NA	NA	Chromosome
NODE_34794_length_884_cov_1.481303_1	2	91	-1	ID=34794_1	partial=10	start_type=ATG	rbs_motif=GGA/GAG/AGG	rbs_spacer=5-10bp	gc_cont=0.289	NODE_34794_length_884_cov_1.481303	90	139	1.5444	2	1.244	1	1.244	884	4110	4.6493	36	1.2672	18	1.2672	NA	NA	NA	NA	NA	NA	NA	0	NA	NA	Chromosome
NODE_34796_length_884_cov_1.477684_1	68	310	-1	ID=34796_1	partial=00	start_type=ATG	rbs_motif=GGA/GAG/AGG	rbs_spacer=5-10bp	gc_cont=0.366	NODE_34796_length_884_cov_1.477684	243	846	3.4815	7	1.6125	3	1.3822	884	2492	2.819	19	0.6688	9	0.6336	NA	NA	NA	NA	NA	NA	NA	0	NA	NA	Chromosome
NODE_34797_length_884_cov_1.470446_1	679	882	-1	ID=34797_1	partial=01	start_type=Edge	rbs_motif=None	rbs_spacer=None	gc_cont=0.338	NODE_34797_length_884_cov_1.470446	204	568	2.7843	6	1.6464	3	1.6464	884	2556	2.8914	20	0.704	10	0.704	NA	NA	NA	NA	NA	NA	NA	0	NA	NA	Chromosome
NODE_34798_length_884_cov_1.469240_1	776	883	-1	ID=34798_1	partial=01	start_type=Edge	rbs_motif=None	rbs_spacer=None	gc_cont=0.528	NODE_34798_length_884_cov_1.469240	108	316	2.9259	3	1.5549	1	1.0366	884	2866	3.2421	20	0.704	10	0.704	NA	NA	NA	NA	NA	NA	NA	0	NA	NA	Chromosome
NODE_34800_length_884_cov_1.423402_1	214	573	1	ID=34800_1	partial=00	start_type=ATG	rbs_motif=None	rbs_spacer=None	gc_cont=0.422	NODE_34800_length_884_cov_1.423402	360	1356	3.7667	13	2.0214	6	1.8659	884	3079	3.483	24	0.8448	12	0.8448	NA	NA	NA	NA	NA	NA	NA	0	NA	NA	Chromosome
NODE_34804_length_884_cov_1.395657_1	669	884	1	ID=34804_1	partial=01	start_type=GTG	rbs_motif=AATAA	rbs_spacer=15bp	gc_cont=0.551	NODE_34804_length_884_cov_1.395657	216	429	1.9861	3	0.7775	1	0.5183	884	2019	2.2839	14	0.4928	7	0.4928	NA	NA	NA	NA	NA	NA	NA	0	NA	NA	Chromosome
NODE_34805_length_884_cov_1.383595_1	1	264	1	ID=34805_1	partial=10	start_type=Edge	rbs_motif=None	rbs_spacer=None	gc_cont=0.345	NODE_34805_length_884_cov_1.383595	264	302	1.1439	2	0.4241	1	0.4241	884	20356	23.0271	179	6.301	89	6.2658	NA	NA	NA	NA	NA	NA	NA	0	NA	NA	Chromosome
NODE_34808_length_884_cov_1.310012_1	2	883	1	ID=34808_1	partial=11	start_type=Edge	rbs_motif=None	rbs_spacer=None	gc_cont=0.477	NODE_34808_length_884_cov_1.310012	882	2161	2.4501	16	1.0155	8	1.0155	884	2165	2.4491	16	0.5632	8	0.5632	NA	NA	NA	NA	NA	NA	NA	0	NA	NA	Chromosome
NODE_34809_length_884_cov_1.289505_1	3	884	-1	ID=34809_1	partial=11	start_type=Edge	rbs_motif=None	rbs_spacer=None	gc_cont=0.774	NODE_34809_length_884_cov_1.289505	882	9405	10.6633	81	5.1409	40	5.0774	884	9368	10.5973	81	2.8513	40	2.8161	Bacteria	Actinomycetota	Actinomycetes	Micrococcales	Microbacteriaceae	Curtobacterium	NA	2795488	NA	NA	Chromosome
NODE_34810_length_884_cov_1.281062_1	503	649	1	ID=34810_1	partial=00	start_type=ATG	rbs_motif=TATAA	rbs_spacer=3bp	gc_cont=0.354	NODE_34810_length_884_cov_1.281062	147	488	3.3197	5	1.904	2	1.5232	884	2161	2.4446	18	0.6336	9	0.6336	NA	NA	NA	NA	NA	NA	NA	0	NA	NA	Chromosome
NODE_34811_length_884_cov_1.208685_1	2	418	1	ID=34811_1	partial=10	start_type=Edge	rbs_motif=None	rbs_spacer=None	gc_cont=0.592	NODE_34811_length_884_cov_1.208685	417	889	2.1319	6	0.8054	3	0.8054	884	2118	2.3959	15	0.528	7	0.4928	NA	NA	NA	NA	NA	NA	NA	0	NA	NA	Chromosome
NODE_34811_length_884_cov_1.208685_2	706	882	-1	ID=34811_2	partial=01	start_type=Edge	rbs_motif=None	rbs_spacer=None	gc_cont=0.492	NODE_34811_length_884_cov_1.208685	177	515	2.9096	6	1.8976	3	1.8976	884	2118	2.3959	15	0.528	7	0.4928	NA	NA	NA	NA	NA	NA	NA	0	NA	NA	Chromosome
NODE_34812_length_884_cov_1.201448_1	309	461	-1	ID=34812_1	partial=00	start_type=ATG	rbs_motif=None	rbs_spacer=None	gc_cont=0.294	NODE_34812_length_884_cov_1.201448	153	743	4.8562	8	2.927	4	2.927	884	18616	21.0588	202	7.1106	101	7.1106	NA	NA	NA	NA	NA	NA	NA	0	NA	NA	Chromosome
NODE_34813_length_884_cov_1.200241_1	397	633	-1	ID=34813_1	partial=00	start_type=TTG	rbs_motif=GGA/GAG/AGG	rbs_spacer=5-10bp	gc_cont=0.418	NODE_34813_length_884_cov_1.200241	237	503	2.1224	5	1.181	2	0.9448	884	2230	2.5226	17	0.5984	8	0.5632	NA	NA	NA	NA	NA	NA	NA	0	NA	NA	Chromosome
NODE_34814_length_884_cov_1.125452_1	3	245	-1	ID=34814_1	partial=10	start_type=ATG	rbs_motif=GGGGGT	rbs_spacer=5bp	gc_cont=0.720	NODE_34814_length_884_cov_1.125452	243	407	1.6749	3	0.6911	1	0.4607	884	1488	1.6833	10	0.352	5	0.352	Bacteria	Deinococcota	Deinococci	Deinococcales	Deinococcaceae	Deinococcus	Deinococcus aetherius	200252	NA	NA	Chromosome
NODE_34814_length_884_cov_1.125452_2	524	883	-1	ID=34814_2	partial=01	start_type=Edge	rbs_motif=None	rbs_spacer=None	gc_cont=0.681	NODE_34814_length_884_cov_1.125452	360	506	1.4056	4	0.622	2	0.622	884	1488	1.6833	10	0.352	5	0.352	Bacteria	Deinococcota	Deinococci	Deinococcales	Deinococcaceae	Deinococcus	Deinococcus aetherius	200252	NA	NA	Chromosome
NODE_34815_length_884_cov_1.108565_1	2	883	-1	ID=34815_1	partial=11	start_type=Edge	rbs_motif=None	rbs_spacer=None	gc_cont=0.518	NODE_34815_length_884_cov_1.108565	882	1506	1.7075	10	0.6347	5	0.6347	884	1508	1.7059	10	0.352	5	0.352	NA	NA	NA	NA	NA	NA	NA	0	NA	NA	Chromosome
NODE_34818_length_884_cov_0.957780_1	816	884	-1	ID=34818_1	partial=01	start_type=Edge	rbs_motif=None	rbs_spacer=None	gc_cont=0.261	NODE_34818_length_884_cov_0.957780	69	138	2	2	1.6226	1	1.6226	884	1882	2.129	16	0.5632	8	0.5632	NA	NA	NA	NA	NA	NA	NA	0	NA	NA	Chromosome
NODE_34819_length_884_cov_0.897467_1	734	883	-1	ID=34819_1	partial=01	start_type=Edge	rbs_motif=None	rbs_spacer=None	gc_cont=0.253	NODE_34819_length_884_cov_0.897467	150	765	5.1	13	4.8514	6	4.4783	884	5009	5.6663	48	1.6897	24	1.6897	NA	NA	NA	NA	NA	NA	NA	0	NA	NA	Chromosome
NODE_34821_length_883_cov_30.281401_1	3	176	1	ID=34821_1	partial=10	start_type=Edge	rbs_motif=None	rbs_spacer=None	gc_cont=0.408	NODE_34821_length_883_cov_30.281401	174	8534	49.046	116	37.3188	58	37.3188	883	33562	38.0091	281	9.9027	140	9.8675	Eukaryota	Basidiomycota	Ustilaginomycetes	Ustilaginales	Ustilaginaceae	Sporisorium	Sporisorium graminicola	280036	NA	NA	Chromosome
NODE_34822_length_883_cov_23.623188_1	129	341	1	ID=34822_1	partial=00	start_type=ATG	rbs_motif=None	rbs_spacer=None	gc_cont=0.338	NODE_34822_length_883_cov_23.623188	213	6468	30.3662	62	16.2941	31	16.2941	883	69483	78.6897	544	19.1711	272	19.1711	NA	NA	NA	NA	NA	NA	NA	0	NA	NA	Chromosome
NODE_34823_length_883_cov_15.172705_1	1	882	1	ID=34823_1	partial=11	start_type=Edge	rbs_motif=None	rbs_spacer=None	gc_cont=0.354	NODE_34823_length_883_cov_15.172705	882	33570	38.0612	257	16.3111	128	16.2476	883	33393	37.8177	254	8.9512	127	8.9512	NA	NA	NA	NA	NA	NA	NA	0	NA	NA	Chromosome
NODE_34825_length_883_cov_8.712560_1	2	112	-1	ID=34825_1	partial=10	start_type=ATG	rbs_motif=None	rbs_spacer=None	gc_cont=0.405	NODE_34825_length_883_cov_8.712560	111	1120	10.0901	13	6.556	6	6.0517	883	22925	25.9626	166	5.85	83	5.85	NA	NA	NA	NA	NA	NA	NA	0	NA	NA	Chromosome
NODE_34826_length_883_cov_8.333333_1	657	881	-1	ID=34826_1	partial=01	start_type=Edge	rbs_motif=None	rbs_spacer=None	gc_cont=0.613	NODE_34826_length_883_cov_8.333333	225	2415	10.7333	22	5.4734	11	5.4734	883	26619	30.1461	213	7.5063	106	7.4711	NA	NA	NA	NA	NA	NA	NA	0	NA	NA	Chromosome
NODE_34827_length_883_cov_7.682367_1	4	120	-1	ID=34827_1	partial=00	start_type=ATG	rbs_motif=TAA	rbs_spacer=3bp	gc_cont=0.239	NODE_34827_length_883_cov_7.682367	117	11507	98.3504	172	82.2927	86	82.2927	883	86904	98.419	797	28.087	398	28.0518	Bacteria	Pseudomonadota	NA	NA	NA	NA	NA	1224	NA	NA	Chromosome
NODE_34831_length_883_cov_6.142512_1	735	881	-1	ID=34831_1	partial=01	start_type=Edge	rbs_motif=None	rbs_spacer=None	gc_cont=0.503	NODE_34831_length_883_cov_6.142512	147	1285	8.7415	12	4.5696	6	4.5696	883	16288	18.4462	121	4.2642	60	4.2289	NA	NA	NA	NA	NA	NA	NA	0	NA	NA	Chromosome
NODE_34833_length_883_cov_5.526570_1	361	576	-1	ID=34833_1	partial=00	start_type=GTG	rbs_motif=GGA/GAG/AGG	rbs_spacer=5-10bp	gc_cont=0.343	NODE_34833_length_883_cov_5.526570	216	12839	59.4398	120	31.099	60	31.099	883	17299	19.5912	140	4.9337	70	4.9337	NA	NA	NA	NA	NA	NA	NA	0	NA	NA	Chromosome
NODE_34833_length_883_cov_5.526570_2	743	883	1	ID=34833_2	partial=01	start_type=GTG	rbs_motif=GGAG/GAGG	rbs_spacer=5-10bp	gc_cont=0.397	NODE_34833_length_883_cov_5.526570	141	2228	15.8014	25	9.9252	12	9.5282	883	17299	19.5912	140	4.9337	70	4.9337	NA	NA	NA	NA	NA	NA	NA	0	NA	NA	Chromosome
NODE_34834_length_883_cov_5.166667_1	2	121	1	ID=34834_1	partial=10	start_type=Edge	rbs_motif=None	rbs_spacer=None	gc_cont=0.283	NODE_34834_length_883_cov_5.166667	120	629	5.2417	11	5.1313	5	4.6648	883	30475	34.513	240	8.4578	120	8.4578	NA	NA	NA	NA	NA	NA	NA	0	NA	NA	Chromosome
NODE_34835_length_883_cov_4.048309_1	798	881	1	ID=34835_1	partial=01	start_type=ATG	rbs_motif=None	rbs_spacer=None	gc_cont=0.357	NODE_34835_length_883_cov_4.048309	84	1132	13.4762	18	11.9953	9	11.9953	883	154912	175.438	1121	39.5051	560	39.4699	NA	NA	NA	NA	NA	NA	NA	0	NA	NA	Chromosome
NODE_34836_length_883_cov_3.907005_1	29	586	-1	ID=34836_1	partial=00	start_type=ATG	rbs_motif=None	rbs_spacer=None	gc_cont=0.396	NODE_34836_length_883_cov_3.907005	558	14308	25.6416	104	10.4332	52	10.4332	883	15796	17.889	114	4.0175	57	4.0175	NA	NA	NA	NA	NA	NA	NA	0	NA	NA	Chromosome
NODE_34837_length_883_cov_3.750000_1	242	427	1	ID=34837_1	partial=00	start_type=ATG	rbs_motif=GGA/GAG/AGG	rbs_spacer=5-10bp	gc_cont=0.328	NODE_34837_length_883_cov_3.750000	186	1748	9.3978	22	6.6211	11	6.6211	883	10290	11.6535	94	3.3126	47	3.3126	NA	NA	NA	NA	NA	NA	NA	0	NA	NA	Chromosome
NODE_34837_length_883_cov_3.750000_2	772	882	-1	ID=34837_2	partial=01	start_type=Edge	rbs_motif=None	rbs_spacer=None	gc_cont=0.351	NODE_34837_length_883_cov_3.750000	111	499	4.4955	6	3.0258	3	3.0258	883	10290	11.6535	94	3.3126	47	3.3126	NA	NA	NA	NA	NA	NA	NA	0	NA	NA	Chromosome
NODE_34838_length_883_cov_3.305556_1	1	99	-1	ID=34838_1	partial=10	start_type=ATG	rbs_motif=None	rbs_spacer=None	gc_cont=0.525	NODE_34838_length_883_cov_3.305556	99	99	1	1	0.5654	0	0	883	4935	5.5889	35	1.2334	17	1.1982	NA	NA	NA	NA	NA	NA	NA	0	NA	NA	Chromosome
NODE_34839_length_883_cov_3.301932_1	1	171	1	ID=34839_1	partial=10	start_type=Edge	rbs_motif=None	rbs_spacer=None	gc_cont=0.386	NODE_34839_length_883_cov_3.301932	171	684	4	5	1.6368	2	1.3094	883	4894	5.5425	33	1.163	16	1.1277	NA	NA	NA	NA	NA	NA	NA	0	NA	NA	Chromosome
NODE_34839_length_883_cov_3.301932_2	549	881	1	ID=34839_2	partial=01	start_type=ATG	rbs_motif=None	rbs_spacer=None	gc_cont=0.465	NODE_34839_length_883_cov_3.301932	333	2274	6.8288	18	3.0258	9	3.0258	883	4894	5.5425	33	1.163	16	1.1277	NA	NA	NA	NA	NA	NA	NA	0	NA	NA	Chromosome
NODE_34840_length_883_cov_3.286232_1	3	668	-1	ID=34840_1	partial=10	start_type=GTG	rbs_motif=None	rbs_spacer=None	gc_cont=0.461	NODE_34840_length_883_cov_3.286232	666	4766	7.1562	36	3.0258	18	3.0258	883	5779	6.5447	40	1.4096	20	1.4096	NA	NA	NA	NA	NA	NA	NA	0	NA	NA	Chromosome
NODE_34841_length_883_cov_3.146135_1	455	880	1	ID=34841_1	partial=00	start_type=ATG	rbs_motif=TAA	rbs_spacer=9bp	gc_cont=0.413	NODE_34841_length_883_cov_3.146135	426	44182	103.714	633	83.1788	316	83.0474	883	32773	37.1155	381	13.4268	190	13.3916	NA	NA	NA	NA	NA	NA	NA	0	NA	NA	Chromosome
NODE_34842_length_883_cov_3.141304_1	3	881	-1	ID=34842_1	partial=11	start_type=Edge	rbs_motif=None	rbs_spacer=None	gc_cont=0.573	NODE_34842_length_883_cov_3.141304	879	9091	10.3424	66	4.2031	33	4.2031	883	9101	10.3069	66	2.3259	33	2.3259	NA	NA	NA	NA	NA	NA	NA	0	NA	NA	Chromosome
NODE_34843_length_883_cov_3.136473_1	654	881	-1	ID=34843_1	partial=01	start_type=Edge	rbs_motif=None	rbs_spacer=None	gc_cont=0.368	NODE_34843_length_883_cov_3.136473	228	644	2.8246	7	1.7186	3	1.4731	883	5683	6.436	43	1.5154	21	1.4801	NA	NA	NA	NA	NA	NA	NA	0	NA	NA	Chromosome
NODE_34844_length_883_cov_3.119565_1	1	117	-1	ID=34844_1	partial=10	start_type=ATG	rbs_motif=None	rbs_spacer=None	gc_cont=0.222	NODE_34844_length_883_cov_3.119565	117	8932	76.3419	110	52.629	55	52.6291	883	11378	12.8856	87	3.066	43	3.0307	NA	NA	NA	NA	NA	NA	NA	0	NA	NA	Chromosome
NODE_34845_length_883_cov_3.099034_1	554	883	1	ID=34845_1	partial=01	start_type=ATG	rbs_motif=None	rbs_spacer=None	gc_cont=0.452	NODE_34845_length_883_cov_3.099034	330	2890	8.7576	25	4.2408	12	4.0711	883	5582	6.3216	39	1.3744	19	1.3392	NA	NA	NA	NA	NA	NA	NA	0	NA	NA	Chromosome
NODE_34849_length_883_cov_2.815217_1	2	358	-1	ID=34849_1	partial=10	start_type=GTG	rbs_motif=AGGAG	rbs_spacer=5-10bp	gc_cont=0.768	NODE_34849_length_883_cov_2.815217	357	853	2.3894	10	1.568	5	1.568	883	5148	5.8301	42	1.4801	21	1.4801	Bacteria	Actinomycetota	Actinomycetes	Micrococcales	Micrococcaceae	Kocuria	Kocuria rosea	1275	MarR_2	RF0093	Chromosome
NODE_34849_length_883_cov_2.815217_2	507	881	1	ID=34849_2	partial=01	start_type=ATG	rbs_motif=AGGA	rbs_spacer=5-10bp	gc_cont=0.691	NODE_34849_length_883_cov_2.815217	375	2987	7.9653	28	4.1797	14	4.1797	883	5148	5.8301	42	1.4801	21	1.4801	Bacteria	Actinomycetota	Actinomycetes	Micrococcales	Micrococcaceae	Kocuria	Kocuria rosea	1275	NA	NA	Chromosome
NODE_34850_length_883_cov_2.788647_1	529	678	-1	ID=34850_1	partial=00	start_type=ATG	rbs_motif=TAA	rbs_spacer=3bp	gc_cont=0.213	NODE_34850_length_883_cov_2.788647	150	949	6.3267	10	3.7319	5	3.7319	883	4428	5.0147	31	1.0925	15	1.0572	NA	NA	NA	NA	NA	NA	NA	0	NA	NA	Chromosome
NODE_34851_length_883_cov_2.714976_1	780	881	-1	ID=34851_1	partial=01	start_type=Edge	rbs_motif=None	rbs_spacer=None	gc_cont=0.343	NODE_34851_length_883_cov_2.714976	102	384	3.7647	6	3.2928	3	3.2928	883	3955	4.479	27	0.9515	13	0.9163	NA	NA	NA	NA	NA	NA	NA	0	NA	NA	Chromosome
NODE_34853_length_883_cov_2.669082_1	3	494	-1	ID=34853_1	partial=10	start_type=ATG	rbs_motif=None	rbs_spacer=None	gc_cont=0.392	NODE_34853_length_883_cov_2.669082	492	5481	11.1402	43	4.8924	21	4.7786	883	11787	13.3488	91	3.2069	45	3.1717	NA	NA	NA	NA	NA	NA	NA	0	NA	NA	Chromosome
NODE_34853_length_883_cov_2.669082_2	636	881	1	ID=34853_2	partial=01	start_type=ATG	rbs_motif=GGA/GAG/AGG	rbs_spacer=5-10bp	gc_cont=0.358	NODE_34853_length_883_cov_2.669082	246	3339	13.5732	34	7.7368	17	7.7368	883	11787	13.3488	91	3.2069	45	3.1717	NA	NA	NA	NA	NA	NA	NA	0	NA	NA	Chromosome
NODE_34854_length_883_cov_2.629227_1	204	650	-1	ID=34854_1	partial=00	start_type=GTG	rbs_motif=None	rbs_spacer=None	gc_cont=0.414	NODE_34854_length_883_cov_2.629227	447	3505	7.8412	27	3.3812	13	3.256	883	4912	5.5629	34	1.1982	17	1.1982	NA	NA	NA	NA	NA	NA	NA	0	NA	NA	Chromosome
NODE_34855_length_883_cov_2.606280_1	3	107	1	ID=34855_1	partial=10	start_type=Edge	rbs_motif=None	rbs_spacer=None	gc_cont=0.314	NODE_34855_length_883_cov_2.606280	105	152	1.4476	2	1.0663	1	1.0663	883	5269	5.9672	43	1.5154	21	1.4801	NA	NA	NA	NA	NA	NA	NA	0	NA	NA	Chromosome
NODE_34857_length_883_cov_2.576087_1	3	191	-1	ID=34857_1	partial=10	start_type=ATG	rbs_motif=TTA	rbs_spacer=14bp	gc_cont=0.429	NODE_34857_length_883_cov_2.576087	189	17824	94.3069	403	119.361	201	119.065	883	7504	8.4983	58	2.044	29	2.044	NA	NA	NA	NA	NA	NA	NA	0	NA	NA	Chromosome
NODE_34857_length_883_cov_2.576087_2	440	697	-1	ID=34857_2	partial=00	start_type=ATG	rbs_motif=None	rbs_spacer=None	gc_cont=0.380	NODE_34857_length_883_cov_2.576087	258	2859	11.0814	27	5.8582	13	5.6412	883	7504	8.4983	58	2.044	29	2.044	NA	NA	NA	NA	NA	NA	NA	0	NA	NA	Chromosome
NODE_34858_length_883_cov_2.547101_1	1	753	1	ID=34858_1	partial=10	start_type=Edge	rbs_motif=None	rbs_spacer=None	gc_cont=0.556	NODE_34858_length_883_cov_2.547101	753	3308	4.3931	24	1.7842	12	1.7842	883	3739	4.2344	25	0.881	12	0.8458	NA	NA	NA	NA	NA	NA	NA	0	NA	NA	Chromosome
NODE_34859_length_883_cov_2.545894_1	2	319	-1	ID=34859_1	partial=10	start_type=ATG	rbs_motif=None	rbs_spacer=None	gc_cont=0.336	NODE_34859_length_883_cov_2.545894	318	2870	9.0252	29	5.1049	14	4.9289	883	7666	8.6818	54	1.903	27	1.903	NA	NA	NA	NA	NA	NA	NA	0	NA	NA	Chromosome
NODE_34860_length_883_cov_2.539855_1	1	156	1	ID=34860_1	partial=10	start_type=Edge	rbs_motif=None	rbs_spacer=None	gc_cont=0.314	NODE_34860_length_883_cov_2.539855	156	1661	10.6474	18	6.459	9	6.459	883	14437	16.3499	107	3.7708	53	3.7355	NA	NA	NA	NA	NA	NA	NA	0	NA	NA	Chromosome
NODE_34861_length_883_cov_2.538647_1	213	881	1	ID=34861_1	partial=01	start_type=GTG	rbs_motif=AGGAG	rbs_spacer=5-10bp	gc_cont=0.701	NODE_34861_length_883_cov_2.538647	669	10180	15.2167	82	6.8613	41	6.8613	883	12693	14.3749	130	4.5813	65	4.5813	Bacteria	Actinomycetota	Actinomycetes	Geodermatophilales	Geodermatophilaceae	Geodermatophilus	Geodermatophilus obscurus	526225	NA	NA	Chromosome
NODE_34862_length_883_cov_2.520531_1	3	158	1	ID=34862_1	partial=10	start_type=Edge	rbs_motif=None	rbs_spacer=None	gc_cont=0.391	NODE_34862_length_883_cov_2.520531	156	937	6.0064	9	3.2295	4	2.8707	883	10536	11.932	75	2.6431	37	2.6078	NA	NA	NA	NA	NA	NA	NA	0	NA	NA	Chromosome
NODE_34862_length_883_cov_2.520531_2	264	863	1	ID=34862_2	partial=00	start_type=ATG	rbs_motif=TTATT	rbs_spacer=15bp	gc_cont=0.372	NODE_34862_length_883_cov_2.520531	600	8032	13.3867	57	5.3179	28	5.2246	883	10536	11.932	75	2.6431	37	2.6078	NA	NA	NA	NA	NA	NA	NA	0	NA	NA	Chromosome
NODE_34863_length_883_cov_2.490338_1	3	614	1	ID=34863_1	partial=10	start_type=Edge	rbs_motif=None	rbs_spacer=None	gc_cont=0.479	NODE_34863_length_883_cov_2.490338	612	2898	4.7353	21	1.9208	10	1.8294	883	3792	4.2945	26	0.9163	13	0.9163	Bacteria	Cyanobacteriota	Cyanophyceae	Oscillatoriales	Oscillatoriaceae	Moorena	Moorena producens	1458985	macB	RF0089	Chromosome
NODE_34864_length_883_cov_2.481884_1	2	766	-1	ID=34864_1	partial=10	start_type=GTG	rbs_motif=GGAG/GAGG	rbs_spacer=5-10bp	gc_cont=0.459	NODE_34864_length_883_cov_2.481884	765	3296	4.3085	24	1.7562	12	1.7562	883	3275	3.7089	23	0.8105	11	0.7753	NA	NA	NA	NA	NA	NA	NA	0	NA	NA	Chromosome
NODE_34865_length_883_cov_2.480676_1	1	105	-1	ID=34865_1	partial=10	start_type=ATG	rbs_motif=TTATAA	rbs_spacer=15bp	gc_cont=0.362	NODE_34865_length_883_cov_2.480676	105	275	2.619	4	2.1325	2	2.1325	883	5146	5.8279	38	1.3392	19	1.3392	NA	NA	NA	NA	NA	NA	NA	0	NA	NA	ICEs
NODE_34865_length_883_cov_2.480676_2	744	881	1	ID=34865_2	partial=01	start_type=ATG	rbs_motif=None	rbs_spacer=None	gc_cont=0.370	NODE_34865_length_883_cov_2.480676	138	698	5.058	10	4.0564	5	4.0564	883	5146	5.8279	38	1.3392	19	1.3392	NA	NA	NA	NA	NA	NA	NA	0	NA	NA	Chromosome
NODE_34866_length_883_cov_2.431159_1	3	467	1	ID=34866_1	partial=10	start_type=Edge	rbs_motif=None	rbs_spacer=None	gc_cont=0.383	NODE_34866_length_883_cov_2.431159	465	6095	13.1075	48	5.7784	24	5.7784	883	5930	6.7157	44	1.5506	22	1.5506	NA	NA	NA	NA	NA	NA	NA	0	NA	NA	Chromosome
NODE_34867_length_883_cov_2.429952_1	1	66	1	ID=34867_1	partial=10	start_type=Edge	rbs_motif=None	rbs_spacer=None	gc_cont=0.167	NODE_34867_length_883_cov_2.429952	66	485	7.3485	10	8.4815	5	8.4815	883	9019	10.214	85	2.9955	42	2.9602	NA	NA	NA	NA	NA	NA	NA	0	NA	NA	Chromosome
NODE_34868_length_883_cov_2.423913_1	2	466	-1	ID=34868_1	partial=10	start_type=ATG	rbs_motif=None	rbs_spacer=None	gc_cont=0.422	NODE_34868_length_883_cov_2.423913	465	3507	7.5419	28	3.3707	14	3.3707	883	5539	6.2729	41	1.4449	20	1.4096	Bacteria	Cyanobacteriota	Cyanophyceae	Chroococcidiopsidales	Chroococcidiopsidaceae	Chroococcidiopsis	Chroococcidiopsis thermalis	251229	NA	NA	Chromosome
NODE_34868_length_883_cov_2.423913_2	734	883	-1	ID=34868_2	partial=01	start_type=Edge	rbs_motif=None	rbs_spacer=None	gc_cont=0.440	NODE_34868_length_883_cov_2.423913	150	516	3.44	6	2.2391	3	2.2391	883	5539	6.2729	41	1.4449	20	1.4096	Bacteria	Cyanobacteriota	Cyanophyceae	Chroococcidiopsidales	Chroococcidiopsidaceae	Chroococcidiopsis	Chroococcidiopsis thermalis	251229	NA	NA	Chromosome
NODE_34870_length_883_cov_2.393720_1	3	380	1	ID=34870_1	partial=10	start_type=Edge	rbs_motif=None	rbs_spacer=None	gc_cont=0.524	NODE_34870_length_883_cov_2.393720	378	3914	10.3545	34	5.0351	17	5.0351	883	12222	13.8414	110	3.8765	55	3.8765	NA	NA	NA	NA	NA	NA	NA	0	NA	NA	Chromosome
NODE_34870_length_883_cov_2.393720_2	805	882	1	ID=34870_2	partial=01	start_type=ATG	rbs_motif=GGA/GAG/AGG	rbs_spacer=5-10bp	gc_cont=0.359	NODE_34870_length_883_cov_2.393720	78	791	10.141	12	8.612	6	8.612	883	12222	13.8414	110	3.8765	55	3.8765	NA	NA	NA	NA	NA	NA	NA	0	NA	NA	Chromosome
NODE_34871_length_883_cov_2.379227_1	9	431	-1	ID=34871_1	partial=00	start_type=TTG	rbs_motif=TAA	rbs_spacer=9bp	gc_cont=0.310	NODE_34871_length_883_cov_2.379227	423	2336	5.5225	19	2.5144	9	2.382	883	5208	5.8981	38	1.3392	19	1.3392	NA	NA	NA	NA	NA	NA	NA	0	NA	NA	Chromosome
NODE_34872_length_883_cov_2.370773_1	1	81	1	ID=34872_1	partial=10	start_type=Edge	rbs_motif=None	rbs_spacer=None	gc_cont=0.136	NODE_34872_length_883_cov_2.370773	81	8435	104.136	171	118.176	85	117.485	883	12216	13.8347	198	6.9777	99	6.9777	NA	NA	NA	NA	NA	NA	NA	0	NA	NA	Chromosome
NODE_34874_length_883_cov_2.347826_1	155	478	-1	ID=34874_1	partial=00	start_type=ATG	rbs_motif=None	rbs_spacer=None	gc_cont=0.401	NODE_34874_length_883_cov_2.347826	324	4241	13.0895	34	5.8743	17	5.8743	883	9583	10.8528	70	2.4669	35	2.4669	NA	NA	NA	NA	NA	NA	NA	0	NA	NA	Chromosome
NODE_34874_length_883_cov_2.347826_2	475	663	-1	ID=34874_2	partial=00	start_type=ATG	rbs_motif=None	rbs_spacer=None	gc_cont=0.434	NODE_34874_length_883_cov_2.347826	189	1424	7.5344	13	3.8503	6	3.5542	883	9583	10.8528	70	2.4669	35	2.4669	NA	NA	NA	NA	NA	NA	NA	0	NA	NA	Chromosome
NODE_34876_length_883_cov_2.328502_1	1	882	1	ID=34876_1	partial=11	start_type=Edge	rbs_motif=None	rbs_spacer=None	gc_cont=0.544	NODE_34876_length_883_cov_2.328502	882	3569	4.0465	25	1.5867	12	1.5232	883	3572	4.0453	25	0.881	12	0.8458	NA	NA	NA	NA	NA	NA	NA	0	NA	NA	Chromosome
NODE_34878_length_883_cov_2.318841_1	3	68	-1	ID=34878_1	partial=10	start_type=ATG	rbs_motif=TAA	rbs_spacer=11bp	gc_cont=0.136	NODE_34878_length_883_cov_2.318841	66	108	1.6364	2	1.6963	1	1.6963	883	3955	4.479	35	1.2334	17	1.1982	NA	NA	NA	NA	NA	NA	NA	0	NA	NA	Chromosome
NODE_34879_length_883_cov_2.317633_1	119	883	1	ID=34879_1	partial=01	start_type=ATG	rbs_motif=GGA/GAG/AGG	rbs_spacer=5-10bp	gc_cont=0.510	NODE_34879_length_883_cov_2.317633	765	3202	4.1856	26	1.9025	13	1.9025	883	3373	3.8199	26	0.9163	13	0.9163	Bacteria	Pseudomonadota	Gammaproteobacteria	NA	NA	NA	NA	1236	NA	NA	Chromosome
NODE_34881_length_883_cov_2.300725_1	3	881	-1	ID=34881_1	partial=11	start_type=Edge	rbs_motif=None	rbs_spacer=None	gc_cont=0.348	NODE_34881_length_883_cov_2.300725	879	13587	15.4573	108	6.8779	54	6.8779	883	13368	15.1393	105	3.7003	52	3.6651	NA	NA	NA	NA	NA	NA	NA	0	NA	NA	Chromosome
NODE_34882_length_883_cov_2.295894_1	3	80	-1	ID=34882_1	partial=10	start_type=ATG	rbs_motif=None	rbs_spacer=None	gc_cont=0.346	NODE_34882_length_883_cov_2.295894	78	458	5.8718	7	5.0237	3	4.306	883	3918	4.4371	27	0.9515	13	0.9163	NA	NA	NA	NA	NA	NA	NA	0	NA	NA	Chromosome
NODE_34884_length_883_cov_2.247585_1	203	631	-1	ID=34884_1	partial=00	start_type=ATG	rbs_motif=TAA	rbs_spacer=12bp	gc_cont=0.326	NODE_34884_length_883_cov_2.247585	429	1480	3.4499	16	2.0878	8	2.0878	883	5022	5.6874	62	2.1849	31	2.1849	NA	NA	NA	NA	NA	NA	NA	0	NA	NA	Chromosome
NODE_34886_length_883_cov_2.228261_1	3	140	-1	ID=34886_1	partial=10	start_type=ATG	rbs_motif=None	rbs_spacer=None	gc_cont=0.261	NODE_34886_length_883_cov_2.228261	138	1101	7.9783	10	4.0564	5	4.0564	883	4418	5.0034	35	1.2334	17	1.1982	NA	NA	NA	NA	NA	NA	NA	0	NA	NA	Chromosome
NODE_34887_length_883_cov_2.225845_1	1	90	1	ID=34887_1	partial=10	start_type=Edge	rbs_motif=None	rbs_spacer=None	gc_cont=0.489	NODE_34887_length_883_cov_2.225845	90	134	1.4889	2	1.244	1	1.244	883	4494	5.0895	31	1.0925	15	1.0572	NA	NA	NA	NA	NA	NA	NA	0	NA	NA	Chromosome
NODE_34890_length_883_cov_2.201691_1	1	882	1	ID=34890_1	partial=11	start_type=Edge	rbs_motif=None	rbs_spacer=None	gc_cont=0.384	NODE_34890_length_883_cov_2.201691	882	8648	9.805	68	4.3158	34	4.3158	883	6039	6.8392	46	1.6211	23	1.6211	NA	NA	NA	NA	NA	NA	NA	0	NA	NA	Chromosome
NODE_34891_length_883_cov_2.173913_1	811	882	-1	ID=34891_1	partial=01	start_type=Edge	rbs_motif=None	rbs_spacer=None	gc_cont=0.403	NODE_34891_length_883_cov_2.173913	72	988	13.7222	15	11.6621	7	10.8846	883	16926	19.1687	148	5.2157	74	5.2157	NA	NA	NA	NA	NA	NA	NA	0	NA	NA	Chromosome
NODE_34893_length_883_cov_2.155797_1	780	881	-1	ID=34893_1	partial=01	start_type=Edge	rbs_motif=None	rbs_spacer=None	gc_cont=0.382	NODE_34893_length_883_cov_2.155797	102	1620	15.8824	23	12.6225	11	12.0737	883	5548	6.2831	51	1.7973	25	1.762	NA	NA	NA	NA	NA	NA	NA	0	NA	NA	Chromosome
NODE_34894_length_883_cov_2.138889_1	768	881	1	ID=34894_1	partial=01	start_type=ATG	rbs_motif=None	rbs_spacer=None	gc_cont=0.377	NODE_34894_length_883_cov_2.138889	114	0	0	0	0	0	0	883	4332	4.906	31	1.0925	15	1.0572	Bacteria	Pseudomonadota	Gammaproteobacteria	NA	NA	NA	NA	1236	NA	NA	Chromosome
NODE_34895_length_883_cov_2.138889_1	819	881	1	ID=34895_1	partial=01	start_type=GTG	rbs_motif=GGAG/GAGG	rbs_spacer=5-10bp	gc_cont=0.365	NODE_34895_length_883_cov_2.138889	63	126	2	2	1.7771	1	1.7771	883	6414	7.2639	56	1.9735	28	1.9735	NA	NA	NA	NA	NA	NA	NA	0	NA	NA	Chromosome
NODE_34896_length_883_cov_2.131643_1	621	812	-1	ID=34896_1	partial=00	start_type=ATG	rbs_motif=None	rbs_spacer=None	gc_cont=0.370	NODE_34896_length_883_cov_2.131643	192	646	3.3646	6	1.7493	3	1.7493	883	4399	4.9819	34	1.1982	17	1.1982	NA	NA	NA	NA	NA	NA	NA	0	NA	NA	Chromosome
NODE_34897_length_883_cov_2.131643_1	807	881	-1	ID=34897_1	partial=01	start_type=Edge	rbs_motif=None	rbs_spacer=None	gc_cont=0.267	NODE_34897_length_883_cov_2.131643	75	109	1.4533	2	1.4928	1	1.4928	883	6180	6.9989	49	1.7268	24	1.6916	NA	NA	NA	NA	NA	NA	NA	0	NA	NA	Chromosome
NODE_34898_length_883_cov_2.123188_1	585	881	1	ID=34898_1	partial=01	start_type=ATG	rbs_motif=AACAA	rbs_spacer=15bp	gc_cont=0.549	NODE_34898_length_883_cov_2.123188	297	1263	4.2525	10	1.8848	5	1.8848	883	3238	3.667	22	0.7753	11	0.7753	NA	NA	NA	NA	NA	NA	NA	0	NA	NA	Chromosome
NODE_34899_length_883_cov_2.119565_1	363	644	1	ID=34899_1	partial=00	start_type=ATG	rbs_motif=GGA/GAG/AGG	rbs_spacer=5-10bp	gc_cont=0.365	NODE_34899_length_883_cov_2.119565	282	1081	3.8333	9	1.7865	4	1.588	883	4690	5.3114	36	1.2687	18	1.2687	NA	NA	NA	NA	NA	NA	NA	0	NA	NA	Chromosome
NODE_34900_length_883_cov_2.072464_1	370	822	1	ID=34900_1	partial=00	start_type=ATG	rbs_motif=GGA/GAG/AGG	rbs_spacer=5-10bp	gc_cont=0.338	NODE_34900_length_883_cov_2.072464	453	1918	4.234	15	1.8536	7	1.73	883	3193	3.6161	22	0.7753	11	0.7753	NA	NA	NA	NA	NA	NA	NA	0	NA	NA	Chromosome
NODE_34901_length_883_cov_2.053140_1	1	150	1	ID=34901_1	partial=10	start_type=Edge	rbs_motif=None	rbs_spacer=None	gc_cont=0.360	NODE_34901_length_883_cov_2.053140	150	226	1.5067	2	0.7464	1	0.7464	883	3142	3.5583	22	0.7753	11	0.7753	NA	NA	NA	NA	NA	NA	NA	0	NA	NA	Chromosome
NODE_34901_length_883_cov_2.053140_2	243	485	-1	ID=34901_2	partial=00	start_type=GTG	rbs_motif=None	rbs_spacer=None	gc_cont=0.449	NODE_34901_length_883_cov_2.053140	243	894	3.679	11	2.534	5	2.3036	883	3142	3.5583	22	0.7753	11	0.7753	NA	NA	NA	NA	NA	NA	NA	0	NA	NA	Chromosome
NODE_34902_length_883_cov_2.053140_1	1	66	1	ID=34902_1	partial=10	start_type=Edge	rbs_motif=None	rbs_spacer=None	gc_cont=0.318	NODE_34902_length_883_cov_2.053140	66	101	1.5303	2	1.6963	1	1.6963	883	2910	3.2956	20	0.7048	10	0.7048	NA	NA	NA	NA	NA	NA	NA	0	NA	NA	Chromosome
NODE_34903_length_883_cov_2.039855_1	809	883	1	ID=34903_1	partial=01	start_type=ATG	rbs_motif=None	rbs_spacer=None	gc_cont=0.333	NODE_34903_length_883_cov_2.039855	75	147	1.96	2	1.4928	1	1.4928	883	3068	3.4745	22	0.7753	11	0.7753	NA	NA	NA	NA	NA	NA	NA	0	NA	NA	Chromosome
NODE_34905_length_883_cov_2.015700_1	2	115	1	ID=34905_1	partial=10	start_type=Edge	rbs_motif=None	rbs_spacer=None	gc_cont=0.386	NODE_34905_length_883_cov_2.015700	114	16676	146.281	209	102.627	104	102.136	883	25187	28.5243	242	8.5283	121	8.5283	NA	NA	NA	NA	NA	NA	NA	0	NA	NA	Chromosome
NODE_34906_length_883_cov_1.995169_1	289	462	1	ID=34906_1	partial=00	start_type=GTG	rbs_motif=TAA	rbs_spacer=10bp	gc_cont=0.322	NODE_34906_length_883_cov_1.995169	174	1938	11.1379	18	5.7908	9	5.7908	883	8317	9.419	68	2.3964	34	2.3964	NA	NA	NA	NA	NA	NA	NA	0	NA	NA	Chromosome
NODE_34906_length_883_cov_1.995169_2	773	883	1	ID=34906_2	partial=01	start_type=ATG	rbs_motif=None	rbs_spacer=None	gc_cont=0.306	NODE_34906_length_883_cov_1.995169	111	1477	13.3063	18	9.0775	9	9.0775	883	8317	9.419	68	2.3964	34	2.3964	NA	NA	NA	NA	NA	NA	NA	0	NA	NA	Chromosome
NODE_34908_length_883_cov_1.971014_1	1	219	-1	ID=34908_1	partial=10	start_type=ATG	rbs_motif=AGxAG	rbs_spacer=3-4bp	gc_cont=0.356	NODE_34908_length_883_cov_1.971014	219	786	3.589	9	2.3005	4	2.0449	883	2960	3.3522	22	0.7753	11	0.7753	NA	NA	NA	NA	NA	NA	NA	0	NA	NA	Chromosome
NODE_34910_length_883_cov_1.964976_1	1	72	1	ID=34910_1	partial=10	start_type=Edge	rbs_motif=None	rbs_spacer=None	gc_cont=0.347	NODE_34910_length_883_cov_1.964976	72	133	1.8472	2	1.5549	1	1.5549	883	2902	3.2865	22	0.7753	11	0.7753	NA	NA	NA	NA	NA	NA	NA	0	NA	NA	Chromosome
NODE_34913_length_883_cov_1.909420_1	469	711	-1	ID=34913_1	partial=00	start_type=GTG	rbs_motif=AGxAG	rbs_spacer=5-10bp	gc_cont=0.337	NODE_34913_length_883_cov_1.909420	243	1533	6.3086	16	3.6858	8	3.6858	883	4233	4.7939	33	1.163	16	1.1277	NA	NA	NA	NA	NA	NA	NA	0	NA	NA	Chromosome
NODE_34914_length_883_cov_1.903382_1	279	509	1	ID=34914_1	partial=00	start_type=ATG	rbs_motif=None	rbs_spacer=None	gc_cont=0.416	NODE_34914_length_883_cov_1.903382	231	619	2.6797	5	1.2116	2	0.9693	883	2920	3.3069	21	0.7401	10	0.7048	NA	NA	NA	NA	NA	NA	NA	0	NA	NA	Chromosome
NODE_34915_length_883_cov_1.902174_1	3	68	1	ID=34915_1	partial=10	start_type=Edge	rbs_motif=None	rbs_spacer=None	gc_cont=0.348	NODE_34915_length_883_cov_1.902174	66	575	8.7121	12	10.1778	6	10.1778	883	3429	3.8834	31	1.0925	15	1.0572	NA	NA	NA	NA	NA	NA	NA	0	NA	NA	Chromosome
NODE_34916_length_883_cov_1.898551_1	1	132	1	ID=34916_1	partial=10	start_type=Edge	rbs_motif=None	rbs_spacer=None	gc_cont=0.341	NODE_34916_length_883_cov_1.898551	132	612	4.6364	8	3.3926	4	3.3926	883	3439	3.8947	26	0.9163	13	0.9163	NA	NA	NA	NA	NA	NA	NA	0	NA	NA	Chromosome
NODE_34917_length_883_cov_1.884058_1	3	497	1	ID=34917_1	partial=10	start_type=Edge	rbs_motif=None	rbs_spacer=None	gc_cont=0.392	NODE_34917_length_883_cov_1.884058	495	5568	11.2485	48	5.4282	24	5.4282	883	9143	10.3545	68	2.3964	34	2.3964	NA	NA	NA	NA	NA	NA	NA	0	NA	NA	Chromosome
NODE_34918_length_883_cov_1.875604_1	23	217	-1	ID=34918_1	partial=00	start_type=ATG	rbs_motif=TAA	rbs_spacer=3bp	gc_cont=0.410	NODE_34918_length_883_cov_1.875604	195	580	2.9744	5	1.4353	2	1.1483	883	2692	3.0487	19	0.6696	9	0.6343	NA	NA	NA	NA	NA	NA	NA	0	NA	NA	Chromosome
NODE_34918_length_883_cov_1.875604_2	174	524	-1	ID=34918_2	partial=00	start_type=GTG	rbs_motif=TAA	rbs_spacer=10bp	gc_cont=0.473	NODE_34918_length_883_cov_1.875604	351	1265	3.604	10	1.5948	5	1.5948	883	2692	3.0487	19	0.6696	9	0.6343	NA	NA	NA	NA	NA	NA	NA	0	NA	NA	Chromosome
NODE_34919_length_883_cov_1.862319_1	2	100	1	ID=34919_1	partial=10	start_type=Edge	rbs_motif=None	rbs_spacer=None	gc_cont=0.556	NODE_34919_length_883_cov_1.862319	99	0	0	0	0	0	0	883	3010	3.4088	20	0.7048	10	0.7048	Eukaryota	Bacillariophyta	Bacillariophyceae	Naviculales	Phaeodactylaceae	Phaeodactylum	Phaeodactylum tricornutum	556484	NA	NA	Chromosome
NODE_34919_length_883_cov_1.862319_2	97	282	1	ID=34919_2	partial=00	start_type=ATG	rbs_motif=3Base/5BMM	rbs_spacer=13-15bp	gc_cont=0.559	NODE_34919_length_883_cov_1.862319	186	870	4.6774	8	2.4077	4	2.4077	883	3010	3.4088	20	0.7048	10	0.7048	Eukaryota	Bacillariophyta	Bacillariophyceae	Naviculales	Phaeodactylaceae	Phaeodactylum	Phaeodactylum tricornutum	556484	NA	NA	Chromosome
NODE_34919_length_883_cov_1.862319_3	776	883	1	ID=34919_3	partial=01	start_type=GTG	rbs_motif=GGAGG	rbs_spacer=5-10bp	gc_cont=0.556	NODE_34919_length_883_cov_1.862319	108	212	1.963	3	1.5549	1	1.0366	883	3010	3.4088	20	0.7048	10	0.7048	Eukaryota	Bacillariophyta	Bacillariophyceae	Naviculales	Phaeodactylaceae	Phaeodactylum	Phaeodactylum tricornutum	556484	NA	NA	Chromosome
NODE_34920_length_883_cov_1.839372_1	1	123	1	ID=34920_1	partial=10	start_type=Edge	rbs_motif=None	rbs_spacer=None	gc_cont=0.211	NODE_34920_length_883_cov_1.839372	123	576	4.6829	5	2.2755	2	1.8204	883	2785	3.154	19	0.6696	9	0.6343	NA	NA	NA	NA	NA	NA	NA	0	NA	NA	Chromosome
NODE_34921_length_883_cov_1.816425_1	2	883	1	ID=34921_1	partial=11	start_type=Edge	rbs_motif=None	rbs_spacer=None	gc_cont=0.558	NODE_34921_length_883_cov_1.816425	882	3028	3.4331	21	1.3328	10	1.2693	883	3029	3.4304	21	0.7401	10	0.7048	NA	NA	NA	NA	NA	NA	NA	0	NA	NA	Chromosome
NODE_34922_length_883_cov_1.785024_1	481	651	1	ID=34922_1	partial=00	start_type=ATG	rbs_motif=TAA	rbs_spacer=13bp	gc_cont=0.298	NODE_34922_length_883_cov_1.785024	171	399	2.3333	4	1.3094	2	1.3094	883	3718	4.2106	31	1.0925	15	1.0572	NA	NA	NA	NA	NA	NA	NA	0	NA	NA	Chromosome
NODE_34923_length_883_cov_1.771739_1	669	881	-1	ID=34923_1	partial=01	start_type=Edge	rbs_motif=None	rbs_spacer=None	gc_cont=0.390	NODE_34923_length_883_cov_1.771739	213	1203	5.6479	10	2.6281	5	2.6281	883	3334	3.7758	24	0.8458	12	0.8458	NA	NA	NA	NA	NA	NA	NA	0	NA	NA	Chromosome
NODE_34924_length_883_cov_1.763285_1	805	882	1	ID=34924_1	partial=01	start_type=ATG	rbs_motif=TAA	rbs_spacer=7bp	gc_cont=0.218	NODE_34924_length_883_cov_1.763285	78	2351	30.141	41	29.4244	20	28.7068	883	47487	53.7792	405	14.2726	202	14.2373	NA	NA	NA	NA	NA	NA	NA	0	NA	NA	Chromosome
NODE_34925_length_883_cov_1.757246_1	1	75	-1	ID=34925_1	partial=10	start_type=ATG	rbs_motif=TAA	rbs_spacer=11bp	gc_cont=0.240	NODE_34925_length_883_cov_1.757246	75	437	5.8267	7	5.2246	3	4.4783	883	10529	11.9241	82	2.8898	41	2.8898	NA	NA	NA	NA	NA	NA	NA	0	NA	NA	Chromosome
NODE_34926_length_883_cov_1.719807_1	3	101	1	ID=34926_1	partial=10	start_type=Edge	rbs_motif=None	rbs_spacer=None	gc_cont=0.293	NODE_34926_length_883_cov_1.719807	99	176	1.7778	2	1.1309	1	1.1309	883	4572	5.1778	40	1.4096	20	1.4096	NA	NA	NA	NA	NA	NA	NA	0	NA	NA	Chromosome
NODE_34927_length_883_cov_1.682367_1	532	660	1	ID=34927_1	partial=00	start_type=GTG	rbs_motif=GGAG/GAGG	rbs_spacer=5-10bp	gc_cont=0.256	NODE_34927_length_883_cov_1.682367	129	1480	11.4729	19	8.2448	9	7.8109	883	5737	6.4972	50	1.762	25	1.762	NA	NA	NA	NA	NA	NA	NA	0	NA	NA	Chromosome
NODE_34927_length_883_cov_1.682367_2	776	883	1	ID=34927_2	partial=01	start_type=ATG	rbs_motif=AGGAG	rbs_spacer=5-10bp	gc_cont=0.315	NODE_34927_length_883_cov_1.682367	108	416	3.8519	5	2.5916	2	2.0733	883	5737	6.4972	50	1.762	25	1.762	NA	NA	NA	NA	NA	NA	NA	0	NA	NA	Chromosome
NODE_34928_length_883_cov_1.675121_1	477	683	-1	ID=34928_1	partial=00	start_type=ATG	rbs_motif=GGAG/GAGG	rbs_spacer=5-10bp	gc_cont=0.285	NODE_34928_length_883_cov_1.675121	207	677	3.2705	6	1.6226	3	1.6226	883	2664	3.017	23	0.8105	11	0.7753	NA	NA	NA	NA	NA	NA	NA	0	NA	NA	Chromosome
NODE_34931_length_883_cov_1.655797_1	131	706	-1	ID=34931_1	partial=00	start_type=ATG	rbs_motif=GGA/GAG/AGG	rbs_spacer=5-10bp	gc_cont=0.444	NODE_34931_length_883_cov_1.655797	576	1810	3.1424	13	1.2634	6	1.1662	883	2987	3.3828	28	0.9867	14	0.9867	NA	NA	NA	NA	NA	NA	NA	0	NA	NA	Chromosome
NODE_34931_length_883_cov_1.655797_2	715	864	-1	ID=34931_2	partial=00	start_type=ATG	rbs_motif=None	rbs_spacer=None	gc_cont=0.347	NODE_34931_length_883_cov_1.655797	150	852	5.68	17	6.3442	8	5.971	883	2987	3.3828	28	0.9867	14	0.9867	NA	NA	NA	NA	NA	NA	NA	0	NA	NA	Chromosome
NODE_34933_length_883_cov_1.648551_1	1	267	-1	ID=34933_1	partial=10	start_type=ATG	rbs_motif=GGA/GAG/AGG	rbs_spacer=5-10bp	gc_cont=0.367	NODE_34933_length_883_cov_1.648551	267	707	2.6479	8	1.6772	4	1.6772	883	5542	6.2763	50	1.762	25	1.762	NA	NA	NA	NA	NA	NA	NA	0	NA	NA	Chromosome
NODE_34934_length_883_cov_1.617150_1	55	387	1	ID=34934_1	partial=00	start_type=ATG	rbs_motif=None	rbs_spacer=None	gc_cont=0.309	NODE_34934_length_883_cov_1.617150	333	1312	3.9399	13	2.1853	6	2.0172	883	4082	4.6229	34	1.1982	17	1.1982	NA	NA	NA	NA	NA	NA	NA	0	NA	NA	Chromosome
NODE_34936_length_883_cov_1.606280_1	3	101	1	ID=34936_1	partial=10	start_type=Edge	rbs_motif=None	rbs_spacer=None	gc_cont=0.465	NODE_34936_length_883_cov_1.606280	99	1317	13.303	22	12.4396	11	12.4396	883	9345	10.5832	95	3.3479	47	3.3126	NA	NA	NA	NA	NA	NA	NA	0	NA	NA	Chromosome
NODE_34937_length_883_cov_1.599034_1	2	124	1	ID=34937_1	partial=10	start_type=Edge	rbs_motif=None	rbs_spacer=None	gc_cont=0.390	NODE_34937_length_883_cov_1.599034	123	467	3.7967	5	2.2755	2	1.8204	883	3020	3.4202	25	0.881	12	0.8458	NA	NA	NA	NA	NA	NA	NA	0	NA	NA	Chromosome
NODE_34938_length_883_cov_1.591787_1	2	883	1	ID=34938_1	partial=11	start_type=Edge	rbs_motif=None	rbs_spacer=None	gc_cont=0.393	NODE_34938_length_883_cov_1.591787	882	7162	8.1202	72	4.5696	36	4.5696	883	6854	7.7622	68	2.3964	34	2.3964	NA	NA	NA	NA	NA	NA	NA	0	NA	NA	Chromosome
NODE_34939_length_883_cov_1.591787_1	1	882	1	ID=34939_1	partial=11	start_type=Edge	rbs_motif=None	rbs_spacer=None	gc_cont=0.412	NODE_34939_length_883_cov_1.591787	882	2261	2.5635	15	0.952	7	0.8885	883	2264	2.564	15	0.5286	7	0.4934	NA	NA	NA	NA	NA	NA	NA	0	NA	NA	Chromosome
NODE_34940_length_883_cov_1.589372_1	411	848	-1	ID=34940_1	partial=00	start_type=ATG	rbs_motif=AAAAAA	rbs_spacer=14bp	gc_cont=0.372	NODE_34940_length_883_cov_1.589372	438	1278	2.9178	10	1.278	5	1.278	883	5117	5.795	96	3.3831	48	3.3831	NA	NA	NA	NA	NA	NA	NA	0	NA	NA	Chromosome
NODE_34941_length_883_cov_1.582126_1	440	703	1	ID=34941_1	partial=00	start_type=ATG	rbs_motif=None	rbs_spacer=None	gc_cont=0.356	NODE_34941_length_883_cov_1.582126	264	1947	7.375	19	4.0287	9	3.8167	883	4369	4.9479	36	1.2687	18	1.2687	NA	NA	NA	NA	NA	NA	NA	0	NA	NA	Chromosome
NODE_34941_length_883_cov_1.582126_2	763	882	1	ID=34941_2	partial=01	start_type=ATG	rbs_motif=None	rbs_spacer=None	gc_cont=0.408	NODE_34941_length_883_cov_1.582126	120	214	1.7833	3	1.3995	1	0.933	883	4369	4.9479	36	1.2687	18	1.2687	NA	NA	NA	NA	NA	NA	NA	0	NA	NA	Chromosome
NODE_34942_length_883_cov_1.542271_1	809	883	-1	ID=34942_1	partial=01	start_type=Edge	rbs_motif=None	rbs_spacer=None	gc_cont=0.333	NODE_34942_length_883_cov_1.542271	75	275	3.6667	4	2.9855	2	2.9855	883	3480	3.9411	27	0.9515	13	0.9163	NA	NA	NA	NA	NA	NA	NA	0	NA	NA	Chromosome
NODE_34945_length_883_cov_1.463768_1	2	103	-1	ID=34945_1	partial=10	start_type=ATG	rbs_motif=TAA	rbs_spacer=5bp	gc_cont=0.382	NODE_34945_length_883_cov_1.463768	102	2483	24.3431	48	26.3427	24	26.3427	883	3156	3.5742	27	0.9515	13	0.9163	NA	NA	NA	NA	NA	NA	NA	0	NA	NA	Chromosome
NODE_34946_length_883_cov_1.462560_1	136	411	-1	ID=34946_1	partial=00	start_type=GTG	rbs_motif=None	rbs_spacer=None	gc_cont=0.272	NODE_34946_length_883_cov_1.462560	276	670	2.4275	6	1.2169	3	1.2169	883	2093	2.3703	14	0.4934	7	0.4934	NA	NA	NA	NA	NA	NA	NA	0	NA	NA	Chromosome
NODE_34946_length_883_cov_1.462560_2	742	882	1	ID=34946_2	partial=01	start_type=ATG	rbs_motif=None	rbs_spacer=None	gc_cont=0.326	NODE_34946_length_883_cov_1.462560	141	177	1.2553	2	0.794	1	0.794	883	2093	2.3703	14	0.4934	7	0.4934	NA	NA	NA	NA	NA	NA	NA	0	NA	NA	Chromosome
NODE_34947_length_883_cov_1.461353_1	2	688	1	ID=34947_1	partial=10	start_type=Edge	rbs_motif=None	rbs_spacer=None	gc_cont=0.454	NODE_34947_length_883_cov_1.461353	687	5617	8.1761	44	3.5852	22	3.5852	883	7312	8.2809	54	1.903	27	1.903	NA	NA	NA	NA	NA	NA	NA	0	NA	NA	Chromosome
NODE_34947_length_883_cov_1.461353_2	816	881	1	ID=34947_2	partial=01	start_type=ATG	rbs_motif=None	rbs_spacer=None	gc_cont=0.409	NODE_34947_length_883_cov_1.461353	66	198	3	3	2.5445	1	1.6963	883	7312	8.2809	54	1.903	27	1.903	NA	NA	NA	NA	NA	NA	NA	0	NA	NA	Chromosome
NODE_34948_length_883_cov_1.458937_1	3	881	1	ID=34948_1	partial=11	start_type=Edge	rbs_motif=None	rbs_spacer=None	gc_cont=0.565	NODE_34948_length_883_cov_1.458937	879	2057	2.3402	14	0.8916	7	0.8916	883	2061	2.3341	14	0.4934	7	0.4934	Bacteria	Pseudomonadota	Gammaproteobacteria	Pseudomonadales	Pseudomonadaceae	Pseudomonas	NA	286	NA	NA	Chromosome
NODE_34949_length_883_cov_1.457729_1	415	567	-1	ID=34949_1	partial=00	start_type=ATG	rbs_motif=None	rbs_spacer=None	gc_cont=0.386	NODE_34949_length_883_cov_1.457729	153	361	2.3595	4	1.4635	2	1.4635	883	2449	2.7735	17	0.5991	8	0.5639	NA	NA	NA	NA	NA	NA	NA	0	NA	NA	Chromosome
NODE_34951_length_883_cov_1.443237_1	99	521	1	ID=34951_1	partial=00	start_type=ATG	rbs_motif=GGAG/GAGG	rbs_spacer=5-10bp	gc_cont=0.392	NODE_34951_length_883_cov_1.443237	423	919	2.1726	8	1.0587	4	1.0587	883	2144	2.4281	17	0.5991	8	0.5639	NA	NA	NA	NA	NA	NA	NA	0	NA	NA	Chromosome
NODE_34952_length_883_cov_1.416667_1	448	627	-1	ID=34952_1	partial=00	start_type=ATG	rbs_motif=GGA/GAG/AGG	rbs_spacer=5-10bp	gc_cont=0.417	NODE_34952_length_883_cov_1.416667	180	393	2.1833	4	1.244	2	1.244	883	2665	3.0181	20	0.7048	10	0.7048	NA	NA	NA	NA	NA	NA	NA	0	NA	NA	Chromosome
NODE_34953_length_883_cov_1.405797_1	2	262	1	ID=34953_1	partial=10	start_type=Edge	rbs_motif=None	rbs_spacer=None	gc_cont=0.402	NODE_34953_length_883_cov_1.405797	261	503	1.9272	4	0.8579	2	0.8579	883	2268	2.5685	16	0.5639	8	0.5639	NA	NA	NA	NA	NA	NA	NA	0	NA	NA	Chromosome
NODE_34954_length_883_cov_1.361111_1	3	83	1	ID=34954_1	partial=10	start_type=Edge	rbs_motif=None	rbs_spacer=None	gc_cont=0.432	NODE_34954_length_883_cov_1.361111	81	131	1.6173	2	1.3822	1	1.3822	883	43147	48.8641	424	14.9422	212	14.9422	NA	NA	NA	NA	NA	NA	NA	0	NA	NA	Chromosome
NODE_34955_length_883_cov_1.342995_1	1	78	-1	ID=34955_1	partial=10	start_type=GTG	rbs_motif=None	rbs_spacer=None	gc_cont=0.744	NODE_34955_length_883_cov_1.342995	78	91	1.1667	2	1.4353	1	1.4353	883	3187	3.6093	25	0.881	12	0.8458	Bacteria	Pseudomonadota	Betaproteobacteria	Rhodocyclales	Zoogloeaceae	NA	NA	2067960	NA	NA	Chromosome
NODE_34955_length_883_cov_1.342995_2	75	881	-1	ID=34955_2	partial=01	start_type=Edge	rbs_motif=None	rbs_spacer=None	gc_cont=0.739	NODE_34955_length_883_cov_1.342995	807	3026	3.7497	23	1.5954	11	1.526	883	3187	3.6093	25	0.881	12	0.8458	Bacteria	Pseudomonadota	Betaproteobacteria	Rhodocyclales	Zoogloeaceae	NA	NA	2067960	NA	NA	Chromosome
NODE_34956_length_883_cov_1.342995_1	792	881	-1	ID=34956_1	partial=01	start_type=Edge	rbs_motif=None	rbs_spacer=None	gc_cont=0.422	NODE_34956_length_883_cov_1.342995	90	246	2.7333	4	2.4879	2	2.4879	883	2429	2.7508	18	0.6343	9	0.6343	NA	NA	NA	NA	NA	NA	NA	0	NA	NA	Chromosome
NODE_34957_length_883_cov_1.304348_1	190	324	-1	ID=34957_1	partial=00	start_type=ATG	rbs_motif=TAAA	rbs_spacer=7bp	gc_cont=0.333	NODE_34957_length_883_cov_1.304348	135	445	3.2963	5	2.0733	2	1.6586	883	2762	3.128	22	0.7753	11	0.7753	NA	NA	NA	NA	NA	NA	NA	0	NA	NA	Chromosome
NODE_34958_length_883_cov_1.247585_1	1	72	1	ID=34958_1	partial=10	start_type=Edge	rbs_motif=None	rbs_spacer=None	gc_cont=0.333	NODE_34958_length_883_cov_1.247585	72	113	1.5694	2	1.5549	1	1.5549	883	6853	7.761	74	2.6078	37	2.6078	NA	NA	NA	NA	NA	NA	NA	0	NA	NA	Chromosome
NODE_34959_length_883_cov_1.204106_1	102	881	-1	ID=34959_1	partial=01	start_type=Edge	rbs_motif=None	rbs_spacer=None	gc_cont=0.313	NODE_34959_length_883_cov_1.204106	780	6776	8.6872	58	4.1625	29	4.1625	883	6720	7.6104	56	1.9735	28	1.9735	NA	NA	NA	NA	NA	NA	NA	0	NA	NA	Chromosome
NODE_34960_length_883_cov_1.088164_1	103	417	-1	ID=34960_1	partial=00	start_type=GTG	rbs_motif=None	rbs_spacer=None	gc_cont=0.578	NODE_34960_length_883_cov_1.088164	315	565	1.7937	5	0.8885	2	0.7108	883	1785	2.0215	12	0.4229	6	0.4229	Eukaryota	Ascomycota	Sordariomycetes	Hypocreales	Nectriaceae	Fusarium	Fusarium graminearum	229533	NA	NA	Chromosome
NODE_34960_length_883_cov_1.088164_2	457	882	-1	ID=34960_2	partial=01	start_type=Edge	rbs_motif=None	rbs_spacer=None	gc_cont=0.535	NODE_34960_length_883_cov_1.088164	426	988	2.3192	7	0.9198	3	0.7884	883	1785	2.0215	12	0.4229	6	0.4229	Eukaryota	Ascomycota	Sordariomycetes	Hypocreales	Nectriaceae	Fusarium	Fusarium graminearum	229533	NA	NA	Chromosome
NODE_34961_length_883_cov_1.082126_1	3	131	1	ID=34961_1	partial=10	start_type=Edge	rbs_motif=None	rbs_spacer=None	gc_cont=0.341	NODE_34961_length_883_cov_1.082126	129	23980	185.892	280	121.503	140	121.503	883	63506	71.9207	526	18.5367	263	18.5367	NA	NA	NA	NA	NA	NA	NA	0	NA	NA	Chromosome
NODE_34961_length_883_cov_1.082126_2	212	457	1	ID=34961_2	partial=00	start_type=ATG	rbs_motif=TAA	rbs_spacer=4bp	gc_cont=0.398	NODE_34961_length_883_cov_1.082126	246	11525	46.8496	113	25.7135	56	25.486	883	63506	71.9207	526	18.5367	263	18.5367	NA	NA	NA	NA	NA	NA	NA	0	NA	NA	Chromosome
NODE_34962_length_883_cov_1.079710_1	655	882	-1	ID=34962_1	partial=01	start_type=Edge	rbs_motif=None	rbs_spacer=None	gc_cont=0.364	NODE_34962_length_883_cov_1.079710	228	755	3.3114	6	1.4731	3	1.4731	883	7720	8.7429	63	2.2202	31	2.1849	NA	NA	NA	NA	NA	NA	NA	0	NA	NA	Chromosome
NODE_34963_length_883_cov_1.048309_1	542	883	1	ID=34963_1	partial=01	start_type=ATG	rbs_motif=None	rbs_spacer=None	gc_cont=0.465	NODE_34963_length_883_cov_1.048309	342	952	2.7836	9	1.4731	4	1.3094	883	2751	3.1155	25	0.881	12	0.8458	NA	NA	NA	NA	NA	NA	NA	0	NA	NA	Chromosome
NODE_34964_length_882_cov_86.446191_1	70	882	-1	ID=34964_1	partial=01	start_type=Edge	rbs_motif=None	rbs_spacer=None	gc_cont=0.552	NODE_34964_length_882_cov_86.446191	813	117259	144.23	894	61.5553	447	61.5553	882	127149	144.16	930	32.8112	465	32.8112	NA	NA	NA	NA	NA	NA	NA	0	NA	NA	Chromosome
NODE_34966_length_882_cov_19.472793_1	2	880	-1	ID=34966_1	partial=11	start_type=Edge	rbs_motif=None	rbs_spacer=None	gc_cont=0.424	NODE_34966_length_882_cov_19.472793	879	54976	62.5438	398	25.3462	199	25.3462	882	55814	63.2812	403	14.2182	201	14.1829	NA	NA	NA	NA	NA	NA	NA	0	NA	NA	Chromosome
NODE_34967_length_882_cov_10.811366_1	786	881	1	ID=34967_1	partial=01	start_type=ATG	rbs_motif=None	rbs_spacer=None	gc_cont=0.333	NODE_34967_length_882_cov_10.811366	96	2316	24.125	29	16.9101	14	16.327	882	30323	34.3798	219	7.7265	109	7.6912	NA	NA	NA	NA	NA	NA	NA	0	NA	NA	Chromosome
NODE_34968_length_882_cov_6.001209_1	1	213	1	ID=34968_1	partial=10	start_type=Edge	rbs_motif=None	rbs_spacer=None	gc_cont=0.362	NODE_34968_length_882_cov_6.001209	213	1817	8.5305	17	4.4677	8	4.2049	882	11736	13.3061	86	3.0342	43	3.0342	NA	NA	NA	NA	NA	NA	NA	0	NA	NA	Chromosome
NODE_34969_length_882_cov_5.274486_1	1	228	1	ID=34969_1	partial=10	start_type=Edge	rbs_motif=None	rbs_spacer=None	gc_cont=0.346	NODE_34969_length_882_cov_5.274486	228	2404	10.5439	21	5.1559	10	4.9104	882	15373	17.4297	117	4.1279	58	4.0926	NA	NA	NA	NA	NA	NA	NA	0	NA	NA	Chromosome
NODE_34971_length_882_cov_5.041112_1	1	882	1	ID=34971_1	partial=11	start_type=Edge	rbs_motif=None	rbs_spacer=None	gc_cont=0.455	NODE_34971_length_882_cov_5.041112	882	16891	19.1508	120	7.6161	60	7.6161	882	16740	18.9796	119	4.1984	59	4.1631	NA	NA	NA	NA	NA	NA	NA	0	NA	NA	Chromosome
NODE_34974_length_882_cov_4.638452_1	806	880	-1	ID=34974_1	partial=01	start_type=Edge	rbs_motif=None	rbs_spacer=None	gc_cont=0.347	NODE_34974_length_882_cov_4.638452	75	2429	32.3867	38	28.3623	19	28.3623	882	121298	137.526	923	32.5643	461	32.529	NA	NA	NA	NA	NA	NA	NA	0	NA	NA	Chromosome
NODE_34975_length_882_cov_4.504232_1	3	137	1	ID=34975_1	partial=10	start_type=Edge	rbs_motif=None	rbs_spacer=None	gc_cont=0.296	NODE_34975_length_882_cov_4.504232	135	721	5.3407	9	3.7319	4	3.3172	882	9597	10.881	93	3.2811	46	3.2458	NA	NA	NA	NA	NA	NA	NA	0	NA	NA	Chromosome
NODE_34976_length_882_cov_4.444982_1	2	727	-1	ID=34976_1	partial=10	start_type=ATG	rbs_motif=GGA/GAG/AGG	rbs_spacer=5-10bp	gc_cont=0.514	NODE_34976_length_882_cov_4.444982	726	82295	113.354	613	47.2653	306	47.1882	882	82545	93.5884	608	21.4508	304	21.4508	NA	NA	NA	NA	NA	NA	NA	0	NA	NA	Chromosome
NODE_34977_length_882_cov_4.359129_1	807	881	-1	ID=34977_1	partial=01	start_type=Edge	rbs_motif=None	rbs_spacer=None	gc_cont=0.360	NODE_34977_length_882_cov_4.359129	75	140	1.8667	2	1.4928	1	1.4928	882	13850	15.7029	104	3.6692	52	3.6692	NA	NA	NA	NA	NA	NA	NA	0	NA	NA	Chromosome
NODE_34978_length_882_cov_4.347037_1	184	816	1	ID=34978_1	partial=00	start_type=TTG	rbs_motif=TTA	rbs_spacer=14bp	gc_cont=0.338	NODE_34978_length_882_cov_4.347037	633	26192	41.3776	277	24.496	138	24.4075	882	22362	25.3537	219	7.7265	109	7.6912	NA	NA	NA	NA	NA	NA	NA	0	NA	NA	Chromosome
NODE_34982_length_882_cov_3.720677_1	58	414	-1	ID=34982_1	partial=00	start_type=GTG	rbs_motif=GGA/GAG/AGG	rbs_spacer=5-10bp	gc_cont=0.417	NODE_34982_length_882_cov_3.720677	357	3626	10.1569	30	4.704	15	4.704	882	6089	6.9036	43	1.5171	21	1.4818	NA	NA	NA	NA	NA	NA	NA	0	NA	NA	Chromosome
NODE_34982_length_882_cov_3.720677_2	719	880	-1	ID=34982_2	partial=01	start_type=Edge	rbs_motif=None	rbs_spacer=None	gc_cont=0.302	NODE_34982_length_882_cov_3.720677	162	923	5.6975	9	3.1099	4	2.7644	882	6089	6.9036	43	1.5171	21	1.4818	NA	NA	NA	NA	NA	NA	NA	0	NA	NA	Chromosome
NODE_34983_length_882_cov_3.711004_1	65	691	-1	ID=34983_1	partial=00	start_type=ATG	rbs_motif=None	rbs_spacer=None	gc_cont=0.522	NODE_34983_length_882_cov_3.711004	627	15570	24.8325	115	10.2671	57	10.1778	882	19959	22.6293	147	5.1863	73	5.151	NA	NA	NA	NA	NA	NA	NA	0	NA	NA	Chromosome
NODE_34983_length_882_cov_3.711004_2	661	882	-1	ID=34983_2	partial=01	start_type=Edge	rbs_motif=None	rbs_spacer=None	gc_cont=0.437	NODE_34983_length_882_cov_3.711004	222	4397	19.8063	54	13.6163	27	13.6163	882	19959	22.6293	147	5.1863	73	5.151	NA	NA	NA	NA	NA	NA	NA	0	NA	NA	Chromosome
NODE_34984_length_882_cov_3.506651_1	2	187	1	ID=34984_1	partial=10	start_type=Edge	rbs_motif=None	rbs_spacer=None	gc_cont=0.409	NODE_34984_length_882_cov_3.506651	186	1453	7.8118	13	3.9125	6	3.6115	882	12251	13.89	90	3.1753	45	3.1753	NA	NA	NA	NA	NA	NA	NA	0	NA	NA	Chromosome
NODE_34985_length_882_cov_3.505441_1	789	881	-1	ID=34985_1	partial=01	start_type=Edge	rbs_motif=None	rbs_spacer=None	gc_cont=0.204	NODE_34985_length_882_cov_3.505441	93	279	3	4	2.4077	2	2.4077	882	6727	7.627	47	1.6582	23	1.6229	NA	NA	NA	NA	NA	NA	NA	0	NA	NA	Chromosome
NODE_34986_length_882_cov_3.463120_1	2	148	1	ID=34986_1	partial=10	start_type=Edge	rbs_motif=None	rbs_spacer=None	gc_cont=0.340	NODE_34986_length_882_cov_3.463120	147	944	6.4218	9	3.4272	4	3.0464	882	8806	9.9841	65	2.2933	32	2.258	NA	NA	NA	NA	NA	NA	NA	0	NA	NA	Chromosome
NODE_34987_length_882_cov_3.380895_1	3	881	-1	ID=34987_1	partial=11	start_type=Edge	rbs_motif=None	rbs_spacer=None	gc_cont=0.461	NODE_34987_length_882_cov_3.380895	879	4910	5.5859	33	2.1016	16	2.0379	882	4911	5.568	33	1.1643	16	1.129	NA	NA	NA	NA	NA	NA	NA	0	NA	NA	Chromosome
NODE_34988_length_882_cov_3.347037_1	42	212	1	ID=34988_1	partial=00	start_type=ATG	rbs_motif=AGxAGG/AGGxGG	rbs_spacer=11-12bp	gc_cont=0.339	NODE_34988_length_882_cov_3.347037	171	1291	7.5497	15	4.9104	7	4.583	882	7078	8.0249	57	2.011	28	1.9757	NA	NA	NA	NA	NA	NA	NA	0	NA	NA	Chromosome
NODE_34989_length_882_cov_3.189843_1	179	379	-1	ID=34989_1	partial=00	start_type=ATG	rbs_motif=TAA	rbs_spacer=5bp	gc_cont=0.333	NODE_34989_length_882_cov_3.189843	201	2280	11.3433	22	6.127	11	6.127	882	11302	12.8141	93	3.2811	46	3.2458	NA	NA	NA	NA	NA	NA	NA	0	NA	NA	Chromosome
NODE_34989_length_882_cov_3.189843_2	385	708	-1	ID=34989_2	partial=00	start_type=ATG	rbs_motif=None	rbs_spacer=None	gc_cont=0.340	NODE_34989_length_882_cov_3.189843	324	4526	13.9691	45	7.7747	22	7.602	882	11302	12.8141	93	3.2811	46	3.2458	NA	NA	NA	NA	NA	NA	NA	0	NA	NA	Chromosome
NODE_34990_length_882_cov_3.130593_1	3	671	-1	ID=34990_1	partial=10	start_type=ATG	rbs_motif=GGA/GAG/AGG	rbs_spacer=5-10bp	gc_cont=0.487	NODE_34990_length_882_cov_3.130593	669	4357	6.5127	32	2.6776	16	2.6776	882	5329	6.042	37	1.3054	18	1.2701	Bacteria	Cyanobacteriota	Cyanophyceae	Nostocales	Tolypothrichaceae	Tolypothrix	Tolypothrix tenuis	231146	NA	NA	Chromosome
NODE_34991_length_882_cov_3.096735_1	1	78	-1	ID=34991_1	partial=10	start_type=ATG	rbs_motif=AAAAAA	rbs_spacer=15bp	gc_cont=0.359	NODE_34991_length_882_cov_3.096735	78	310	3.9744	4	2.8707	2	2.8707	882	7367	8.3526	65	2.2933	32	2.258	NA	NA	NA	NA	NA	NA	NA	0	NA	NA	Chromosome
NODE_34991_length_882_cov_3.096735_2	425	880	-1	ID=34991_2	partial=01	start_type=Edge	rbs_motif=None	rbs_spacer=None	gc_cont=0.386	NODE_34991_length_882_cov_3.096735	456	3172	6.9561	25	3.069	12	2.9462	882	7367	8.3526	65	2.2933	32	2.258	NA	NA	NA	NA	NA	NA	NA	0	NA	NA	Chromosome
NODE_34992_length_882_cov_3.058041_1	624	785	1	ID=34992_1	partial=00	start_type=ATG	rbs_motif=None	rbs_spacer=None	gc_cont=0.346	NODE_34992_length_882_cov_3.058041	162	828	5.1111	10	3.4554	5	3.4554	882	7873	8.9263	68	2.3991	34	2.3991	NA	NA	NA	NA	NA	NA	NA	0	NA	NA	Chromosome
NODE_34993_length_882_cov_3.032648_1	3	86	1	ID=34993_1	partial=10	start_type=Edge	rbs_motif=None	rbs_spacer=None	gc_cont=0.345	NODE_34993_length_882_cov_3.032648	84	513	6.1071	7	4.6648	3	3.9984	882	8871	10.0578	62	2.1874	31	2.1874	NA	NA	NA	NA	NA	NA	NA	0	NA	NA	Chromosome
NODE_34995_length_882_cov_2.960097_1	721	882	1	ID=34995_1	partial=01	start_type=ATG	rbs_motif=AGGAG	rbs_spacer=5-10bp	gc_cont=0.451	NODE_34995_length_882_cov_2.960097	162	548	3.3827	4	1.3822	2	1.3822	882	3878	4.3968	26	0.9173	13	0.9173	NA	NA	NA	NA	NA	NA	NA	0	vanR	RF0154	Chromosome
NODE_34996_length_882_cov_2.814994_1	174	365	1	ID=34996_1	partial=00	start_type=ATG	rbs_motif=None	rbs_spacer=None	gc_cont=0.328	NODE_34996_length_882_cov_2.814994	192	2367	12.3281	23	6.7057	11	6.4142	882	10841	12.2914	83	2.9283	41	2.893	NA	NA	NA	NA	NA	NA	NA	0	NA	NA	Chromosome
NODE_34998_length_882_cov_2.730351_1	3	254	1	ID=34998_1	partial=10	start_type=Edge	rbs_motif=None	rbs_spacer=None	gc_cont=0.440	NODE_34998_length_882_cov_2.730351	252	1752	6.9524	15	3.332	7	3.1099	882	4099	4.6474	29	1.0231	14	0.9879	Bacteria	Cyanobacteriota	Cyanophyceae	Chroococcidiopsidales	Chroococcidiopsidaceae	Chroococcidiopsis	Chroococcidiopsis sp. CCMEE 29	155894	NA	NA	Chromosome
NODE_34998_length_882_cov_2.730351_2	519	767	-1	ID=34998_2	partial=00	start_type=ATG	rbs_motif=TTATA	rbs_spacer=14bp	gc_cont=0.446	NODE_34998_length_882_cov_2.730351	249	826	3.3173	8	1.7985	4	1.7985	882	4099	4.6474	29	1.0231	14	0.9879	Bacteria	Cyanobacteriota	Cyanophyceae	Chroococcidiopsidales	Chroococcidiopsidaceae	Chroococcidiopsis	Chroococcidiopsis sp. CCMEE 29	155894	NA	NA	Chromosome
NODE_34999_length_882_cov_2.668682_1	360	881	-1	ID=34999_1	partial=01	start_type=Edge	rbs_motif=None	rbs_spacer=None	gc_cont=0.462	NODE_34999_length_882_cov_2.668682	522	2518	4.8238	18	1.9303	9	1.9303	882	3938	4.4649	27	0.9526	13	0.9173	Bacteria	Cyanobacteriota	Cyanophyceae	Nostocales	Nostocaceae	Nostoc	Nostoc punctiforme	63737	NA	NA	Chromosome
NODE_35000_length_882_cov_2.582830_1	1	150	-1	ID=35000_1	partial=10	start_type=ATG	rbs_motif=GGA/GAG/AGG	rbs_spacer=5-10bp	gc_cont=0.400	NODE_35000_length_882_cov_2.582830	150	359	2.3933	3	1.1196	1	0.7464	882	4122	4.6735	29	1.0231	14	0.9879	NA	NA	NA	NA	NA	NA	NA	0	NA	NA	Chromosome
NODE_35001_length_882_cov_2.576784_1	3	224	1	ID=35001_1	partial=10	start_type=Edge	rbs_motif=None	rbs_spacer=None	gc_cont=0.356	NODE_35001_length_882_cov_2.576784	222	479	2.1577	4	1.0086	2	1.0086	882	5205	5.9014	38	1.3407	19	1.3407	NA	NA	NA	NA	NA	NA	NA	0	NA	NA	Chromosome
NODE_35001_length_882_cov_2.576784_2	423	662	-1	ID=35001_2	partial=00	start_type=ATG	rbs_motif=None	rbs_spacer=None	gc_cont=0.388	NODE_35001_length_882_cov_2.576784	240	1827	7.6125	19	4.4316	9	4.1984	882	5205	5.9014	38	1.3407	19	1.3407	NA	NA	NA	NA	NA	NA	NA	0	NA	NA	Chromosome
NODE_35001_length_882_cov_2.576784_3	768	881	-1	ID=35001_3	partial=01	start_type=Edge	rbs_motif=None	rbs_spacer=None	gc_cont=0.430	NODE_35001_length_882_cov_2.576784	114	550	4.8246	7	3.4373	3	2.9462	882	5205	5.9014	38	1.3407	19	1.3407	NA	NA	NA	NA	NA	NA	NA	0	NA	NA	Chromosome
NODE_35002_length_882_cov_2.574365_1	1	72	1	ID=35002_1	partial=10	start_type=Edge	rbs_motif=None	rbs_spacer=None	gc_cont=0.167	NODE_35002_length_882_cov_2.574365	72	7453	103.514	126	97.9618	63	97.9618	882	6906	7.8299	59	2.0816	29	2.0463	NA	NA	NA	NA	NA	NA	NA	0	NA	NA	Chromosome
NODE_35005_length_882_cov_2.459492_1	1	162	-1	ID=35005_1	partial=10	start_type=ATG	rbs_motif=TAA	rbs_spacer=14bp	gc_cont=0.346	NODE_35005_length_882_cov_2.459492	162	725	4.4753	8	2.7644	4	2.7644	882	13686	15.517	111	3.9162	55	3.8809	NA	NA	NA	NA	NA	NA	NA	0	NA	NA	Chromosome
NODE_35006_length_882_cov_2.437727_1	3	344	1	ID=35006_1	partial=10	start_type=Edge	rbs_motif=None	rbs_spacer=None	gc_cont=0.485	NODE_35006_length_882_cov_2.437727	342	1243	3.6345	12	1.9641	6	1.9641	882	3762	4.2653	28	0.9879	14	0.9879	NA	NA	NA	NA	NA	NA	NA	0	NA	NA	Integron
NODE_35006_length_882_cov_2.437727_2	797	880	1	ID=35006_2	partial=01	start_type=TTG	rbs_motif=GGAG/GAGG	rbs_spacer=5-10bp	gc_cont=0.286	NODE_35006_length_882_cov_2.437727	84	329	3.9167	4	2.6656	2	2.6656	882	3762	4.2653	28	0.9879	14	0.9879	NA	NA	NA	NA	NA	NA	NA	0	NA	NA	Integron
NODE_35009_length_882_cov_2.405079_1	214	816	-1	ID=35009_1	partial=00	start_type=ATG	rbs_motif=AGGA	rbs_spacer=5-10bp	gc_cont=0.453	NODE_35009_length_882_cov_2.405079	603	3704	6.1426	31	2.8778	15	2.785	882	5755	6.5249	48	1.6935	24	1.6935	NA	NA	NA	NA	NA	NA	NA	0	NA	NA	Chromosome
NODE_35010_length_882_cov_2.403869_1	784	882	-1	ID=35010_1	partial=01	start_type=Edge	rbs_motif=None	rbs_spacer=None	gc_cont=0.242	NODE_35010_length_882_cov_2.403869	99	272	2.7475	3	1.6963	1	1.1309	882	4778	5.4172	34	1.1996	17	1.1996	Bacteria	Bacteroidota	Flavobacteriia	Flavobacteriales	Flavobacteriaceae	Polaribacter	Polaribacter sp. SA4-12	1312072	NA	NA	Chromosome
NODE_35011_length_882_cov_2.354293_1	1	486	1	ID=35011_1	partial=10	start_type=Edge	rbs_motif=None	rbs_spacer=None	gc_cont=0.724	NODE_35011_length_882_cov_2.354293	486	3555	7.3148	29	3.3403	14	3.2251	882	5351	6.0669	41	1.4465	20	1.4112	Bacteria	Actinomycetota	Actinomycetes	Micrococcales	Micrococcaceae	Kocuria	Kocuria rosea	1275	NA	NA	Chromosome
NODE_35011_length_882_cov_2.354293_2	483	809	1	ID=35011_2	partial=00	start_type=ATG	rbs_motif=AGGA/GGAG/GAGG	rbs_spacer=11-12bp	gc_cont=0.679	NODE_35011_length_882_cov_2.354293	327	1424	4.3547	12	2.0542	6	2.0542	882	5351	6.0669	41	1.4465	20	1.4112	Bacteria	Actinomycetota	Actinomycetes	Micrococcales	Micrococcaceae	Kocuria	Kocuria rosea	1275	NA	NA	Chromosome
NODE_35012_length_882_cov_2.340992_1	766	882	-1	ID=35012_1	partial=01	start_type=Edge	rbs_motif=None	rbs_spacer=None	gc_cont=0.350	NODE_35012_length_882_cov_2.340992	117	412	3.5214	4	1.9138	2	1.9138	882	4178	4.737	31	1.0937	15	1.0584	NA	NA	NA	NA	NA	NA	NA	0	NA	NA	Chromosome
NODE_35014_length_882_cov_2.326481_1	3	539	-1	ID=35014_1	partial=10	start_type=TTG	rbs_motif=TTATAA	rbs_spacer=13bp	gc_cont=0.365	NODE_35014_length_882_cov_2.326481	537	9272	17.2663	73	7.6097	36	7.5055	882	9719	11.0193	71	2.5049	35	2.4697	NA	NA	NA	NA	NA	NA	NA	0	NA	NA	Chromosome
NODE_35015_length_882_cov_2.325272_1	174	710	1	ID=35015_1	partial=00	start_type=ATG	rbs_motif=TTAA	rbs_spacer=15bp	gc_cont=0.348	NODE_35015_length_882_cov_2.325272	537	5814	10.8268	53	5.5248	26	5.4206	882	4222	4.7868	31	1.0937	15	1.0584	NA	NA	NA	NA	NA	NA	NA	0	NA	NA	Chromosome
NODE_35017_length_882_cov_2.290206_1	1	207	1	ID=35017_1	partial=10	start_type=Edge	rbs_motif=None	rbs_spacer=None	gc_cont=0.420	NODE_35017_length_882_cov_2.290206	207	763	3.686	11	2.9747	5	2.7043	882	4388	4.9751	34	1.1996	17	1.1996	NA	NA	NA	NA	NA	NA	NA	0	NA	NA	Chromosome
NODE_35018_length_882_cov_2.267231_1	78	557	-1	ID=35018_1	partial=00	start_type=GTG	rbs_motif=3Base/5BMM	rbs_spacer=13-15bp	gc_cont=0.417	NODE_35018_length_882_cov_2.267231	480	2408	5.0167	19	2.2158	9	2.0992	882	3750	4.2517	26	0.9173	13	0.9173	NA	NA	NA	NA	NA	NA	NA	0	NA	NA	Chromosome
NODE_35018_length_882_cov_2.267231_2	679	882	1	ID=35018_2	partial=01	start_type=ATG	rbs_motif=None	rbs_spacer=None	gc_cont=0.451	NODE_35018_length_882_cov_2.267231	204	277	1.3578	2	0.5488	1	0.5488	882	3750	4.2517	26	0.9173	13	0.9173	NA	NA	NA	NA	NA	NA	NA	0	NA	NA	Chromosome
NODE_35020_length_882_cov_2.220073_1	3	83	1	ID=35020_1	partial=10	start_type=Edge	rbs_motif=None	rbs_spacer=None	gc_cont=0.321	NODE_35020_length_882_cov_2.220073	81	302	3.7284	4	2.7644	2	2.7644	882	3399	3.8537	23	0.8115	11	0.7762	NA	NA	NA	NA	NA	NA	NA	0	NA	NA	Chromosome
NODE_35021_length_882_cov_2.204353_1	726	881	-1	ID=35021_1	partial=01	start_type=Edge	rbs_motif=None	rbs_spacer=None	gc_cont=0.481	NODE_35021_length_882_cov_2.204353	156	524	3.359	6	2.153	3	2.153	882	3170	3.5941	22	0.7762	11	0.7762	NA	NA	NA	NA	NA	NA	NA	0	NA	NA	Chromosome
NODE_35022_length_882_cov_2.198307_1	751	882	-1	ID=35022_1	partial=01	start_type=Edge	rbs_motif=None	rbs_spacer=None	gc_cont=0.235	NODE_35022_length_882_cov_2.198307	132	492	3.7273	5	2.1204	2	1.6963	882	3040	3.4467	21	0.7409	10	0.7056	NA	NA	NA	NA	NA	NA	NA	0	NA	NA	Chromosome
NODE_35024_length_882_cov_2.183797_1	419	829	-1	ID=35024_1	partial=00	start_type=TTG	rbs_motif=TAA	rbs_spacer=12bp	gc_cont=0.280	NODE_35024_length_882_cov_2.183797	411	6891	16.7664	75	10.215	37	10.0788	882	5757	6.5272	49	1.7288	24	1.6935	NA	NA	NA	NA	NA	NA	NA	0	NA	NA	Chromosome
NODE_35025_length_882_cov_2.168077_1	430	882	-1	ID=35025_1	partial=01	start_type=Edge	rbs_motif=None	rbs_spacer=None	gc_cont=0.331	NODE_35025_length_882_cov_2.168077	453	1528	3.3731	12	1.4829	6	1.4829	882	3628	4.1134	27	0.9526	13	0.9173	NA	NA	NA	NA	NA	NA	NA	0	NA	NA	Chromosome
NODE_35026_length_882_cov_2.165659_1	2	127	1	ID=35026_1	partial=10	start_type=Edge	rbs_motif=None	rbs_spacer=None	gc_cont=0.381	NODE_35026_length_882_cov_2.165659	126	466	3.6984	5	2.2214	2	1.7771	882	3174	3.5986	23	0.8115	11	0.7762	NA	NA	NA	NA	NA	NA	NA	0	NA	NA	Chromosome
NODE_35027_length_882_cov_2.159613_1	776	880	-1	ID=35027_1	partial=01	start_type=Edge	rbs_motif=None	rbs_spacer=None	gc_cont=0.305	NODE_35027_length_882_cov_2.159613	105	954	9.0857	12	6.3975	6	6.3975	882	14746	16.7188	129	4.5512	64	4.516	NA	NA	NA	NA	NA	NA	NA	0	NA	NA	Chromosome
NODE_35028_length_882_cov_2.142684_1	2	181	1	ID=35028_1	partial=10	start_type=Edge	rbs_motif=None	rbs_spacer=None	gc_cont=0.283	NODE_35028_length_882_cov_2.142684	180	3519	19.55	35	10.8846	17	10.5737	882	12438	14.102	102	3.5987	51	3.5987	NA	NA	NA	NA	NA	NA	NA	0	NA	NA	Chromosome
NODE_35030_length_882_cov_2.125756_1	2	61	-1	ID=35030_1	partial=10	start_type=ATG	rbs_motif=None	rbs_spacer=None	gc_cont=0.367	NODE_35030_length_882_cov_2.125756	60	60	1	1	0.933	0	0	882	5339	6.0533	50	1.764	25	1.764	NA	NA	NA	NA	NA	NA	NA	0	NA	NA	Chromosome
NODE_35030_length_882_cov_2.125756_2	748	882	-1	ID=35030_2	partial=01	start_type=Edge	rbs_motif=None	rbs_spacer=None	gc_cont=0.252	NODE_35030_length_882_cov_2.125756	135	4351	32.2296	51	21.1473	25	20.7327	882	5339	6.0533	50	1.764	25	1.764	NA	NA	NA	NA	NA	NA	NA	0	NA	NA	Chromosome
NODE_35031_length_882_cov_2.114873_1	91	882	-1	ID=35031_1	partial=01	start_type=Edge	rbs_motif=None	rbs_spacer=None	gc_cont=0.648	NODE_35031_length_882_cov_2.114873	792	4657	5.8801	35	2.4738	17	2.4031	882	4850	5.4989	35	1.2348	17	1.1996	Bacteria	Actinomycetota	Actinomycetes	Micrococcales	Micrococcaceae	Kocuria	Kocuria rosea	1275	NA	NA	Plasmid
NODE_35032_length_882_cov_2.112455_1	3	86	-1	ID=35032_1	partial=10	start_type=ATG	rbs_motif=TAA	rbs_spacer=8bp	gc_cont=0.238	NODE_35032_length_882_cov_2.112455	84	84	1	1	0.6664	0	0	882	3886	4.4059	28	0.9879	14	0.9879	NA	NA	NA	NA	NA	NA	NA	0	NA	NA	Chromosome
NODE_35033_length_882_cov_2.091898_1	1	324	1	ID=35033_1	partial=10	start_type=Edge	rbs_motif=None	rbs_spacer=None	gc_cont=0.367	NODE_35033_length_882_cov_2.091898	324	1272	3.9259	11	1.9005	5	1.7277	882	3898	4.4195	32	1.129	16	1.129	NA	NA	NA	NA	NA	NA	NA	0	NA	NA	Chromosome
NODE_35034_length_882_cov_2.061669_1	2	130	1	ID=35034_1	partial=10	start_type=Edge	rbs_motif=None	rbs_spacer=None	gc_cont=0.411	NODE_35034_length_882_cov_2.061669	129	355	2.7519	4	1.7358	2	1.7358	882	3228	3.6599	24	0.8467	12	0.8467	NA	NA	NA	NA	NA	NA	NA	0	NA	NA	Chromosome
NODE_35034_length_882_cov_2.061669_2	815	880	-1	ID=35034_2	partial=01	start_type=Edge	rbs_motif=None	rbs_spacer=None	gc_cont=0.227	NODE_35034_length_882_cov_2.061669	66	128	1.9394	2	1.6963	1	1.6963	882	3228	3.6599	24	0.8467	12	0.8467	NA	NA	NA	NA	NA	NA	NA	0	NA	NA	Chromosome
NODE_35035_length_882_cov_2.053204_1	280	435	-1	ID=35035_1	partial=00	start_type=ATG	rbs_motif=None	rbs_spacer=None	gc_cont=0.237	NODE_35035_length_882_cov_2.053204	156	1090	6.9872	11	3.9472	5	3.5883	882	4358	4.941	38	1.3407	19	1.3407	NA	NA	NA	NA	NA	NA	NA	0	NA	NA	Chromosome
NODE_35036_length_882_cov_2.049577_1	1	687	-1	ID=35036_1	partial=10	start_type=ATG	rbs_motif=None	rbs_spacer=None	gc_cont=0.536	NODE_35036_length_882_cov_2.049577	687	2066	3.0073	15	1.2222	7	1.1407	882	2697	3.0578	18	0.6351	9	0.6351	NA	NA	NA	NA	NA	NA	NA	0	NA	NA	ICEs
NODE_35036_length_882_cov_2.049577_2	771	881	-1	ID=35036_2	partial=01	start_type=Edge	rbs_motif=None	rbs_spacer=None	gc_cont=0.423	NODE_35036_length_882_cov_2.049577	111	307	2.7658	3	1.5129	1	1.0086	882	2697	3.0578	18	0.6351	9	0.6351	NA	NA	NA	NA	NA	NA	NA	0	NA	NA	Chromosome
NODE_35037_length_882_cov_2.044740_1	404	589	1	ID=35037_1	partial=00	start_type=ATG	rbs_motif=TAA	rbs_spacer=7bp	gc_cont=0.355	NODE_35037_length_882_cov_2.044740	186	661	3.5538	7	2.1067	3	1.8057	882	3117	3.534	21	0.7409	10	0.7056	NA	NA	NA	NA	NA	NA	NA	0	NA	NA	Chromosome
NODE_35039_length_882_cov_2.009674_1	480	881	-1	ID=35039_1	partial=01	start_type=Edge	rbs_motif=None	rbs_spacer=None	gc_cont=0.301	NODE_35039_length_882_cov_2.009674	402	19503	48.5149	159	22.1406	79	22.0014	882	36540	41.4286	275	9.7022	137	9.667	NA	NA	NA	NA	NA	NA	NA	0	NA	NA	Chromosome
NODE_35040_length_882_cov_2.002418_1	758	880	-1	ID=35040_1	partial=01	start_type=Edge	rbs_motif=None	rbs_spacer=None	gc_cont=0.301	NODE_35040_length_882_cov_2.002418	123	360	2.9268	4	1.8204	2	1.8204	882	2982	3.381	22	0.7762	11	0.7762	NA	NA	NA	NA	NA	NA	NA	0	NA	NA	Chromosome
NODE_35041_length_882_cov_1.977025_1	762	881	-1	ID=35041_1	partial=01	start_type=Edge	rbs_motif=None	rbs_spacer=None	gc_cont=0.258	NODE_35041_length_882_cov_1.977025	120	2187	18.225	25	11.6621	12	11.1956	882	8328	9.4422	62	2.1874	31	2.1874	NA	NA	NA	NA	NA	NA	NA	0	NA	NA	Chromosome
NODE_35042_length_882_cov_1.961306_1	326	484	1	ID=35042_1	partial=00	start_type=ATG	rbs_motif=GGA/GAG/AGG	rbs_spacer=5-10bp	gc_cont=0.352	NODE_35042_length_882_cov_1.961306	159	1447	9.1006	15	5.281	7	4.9289	882	22645	25.6746	191	6.7387	95	6.7034	NA	NA	NA	NA	NA	NA	NA	0	NA	NA	Chromosome
NODE_35042_length_882_cov_1.961306_2	568	882	-1	ID=35042_2	partial=01	start_type=Edge	rbs_motif=None	rbs_spacer=None	gc_cont=0.397	NODE_35042_length_882_cov_1.961306	315	23097	73.3238	202	35.8971	101	35.8971	882	22645	25.6746	191	6.7387	95	6.7034	NA	NA	NA	NA	NA	NA	NA	0	NA	NA	Chromosome
NODE_35044_length_882_cov_1.943168_1	2	298	-1	ID=35044_1	partial=10	start_type=TTG	rbs_motif=TAA	rbs_spacer=4bp	gc_cont=0.333	NODE_35044_length_882_cov_1.943168	297	572	1.9259	4	0.7539	2	0.7539	882	3194	3.6213	23	0.8115	11	0.7762	NA	NA	NA	NA	NA	NA	NA	0	NA	NA	Chromosome
NODE_35045_length_882_cov_1.935913_1	1	402	-1	ID=35045_1	partial=10	start_type=ATG	rbs_motif=None	rbs_spacer=None	gc_cont=0.274	NODE_35045_length_882_cov_1.935913	402	3537	8.7985	29	4.0382	14	3.899	882	7893	8.949	59	2.0816	29	2.0463	NA	NA	NA	NA	NA	NA	NA	0	NA	NA	Chromosome
NODE_35045_length_882_cov_1.935913_2	705	881	-1	ID=35045_2	partial=01	start_type=Edge	rbs_motif=None	rbs_spacer=None	gc_cont=0.232	NODE_35045_length_882_cov_1.935913	177	1293	7.3051	14	4.4277	7	4.4277	882	7893	8.949	59	2.0816	29	2.0463	NA	NA	NA	NA	NA	NA	NA	0	NA	NA	Chromosome
NODE_35047_length_882_cov_1.903265_1	133	387	-1	ID=35047_1	partial=00	start_type=TTG	rbs_motif=AGGA/GGAG/GAGG	rbs_spacer=11-12bp	gc_cont=0.447	NODE_35047_length_882_cov_1.903265	255	9595	37.6275	96	21.0741	48	21.0741	882	53308	60.4399	394	13.9007	197	13.9007	NA	NA	NA	NA	NA	NA	NA	0	NA	NA	Chromosome
NODE_35047_length_882_cov_1.903265_2	657	881	-1	ID=35047_2	partial=01	start_type=Edge	rbs_motif=None	rbs_spacer=None	gc_cont=0.436	NODE_35047_length_882_cov_1.903265	225	9495	42.2	85	21.1473	42	20.8985	882	53308	60.4399	394	13.9007	197	13.9007	NA	NA	NA	NA	NA	NA	NA	0	NA	NA	Chromosome
NODE_35051_length_882_cov_1.873035_1	203	379	1	ID=35051_1	partial=00	start_type=ATG	rbs_motif=AAAAAA	rbs_spacer=12bp	gc_cont=0.458	NODE_35051_length_882_cov_1.873035	177	633	3.5763	7	2.2138	3	1.8976	882	7350	8.3333	58	2.0463	29	2.0463	NA	NA	NA	NA	NA	NA	NA	0	NA	NA	Chromosome
NODE_35052_length_882_cov_1.862152_1	114	341	-1	ID=35052_1	partial=00	start_type=ATG	rbs_motif=GGA/GAG/AGG	rbs_spacer=5-10bp	gc_cont=0.443	NODE_35052_length_882_cov_1.862152	228	5923	25.9781	57	13.9945	28	13.749	882	15674	17.771	129	4.5512	64	4.516	NA	NA	NA	NA	NA	NA	NA	0	NA	NA	Chromosome
NODE_35052_length_882_cov_1.862152_2	638	862	-1	ID=35052_2	partial=00	start_type=ATG	rbs_motif=GGA/GAG/AGG	rbs_spacer=5-10bp	gc_cont=0.373	NODE_35052_length_882_cov_1.862152	225	4558	20.2578	45	11.1956	22	10.9468	882	15674	17.771	129	4.5512	64	4.516	NA	NA	NA	NA	NA	NA	NA	0	NA	NA	Chromosome
NODE_35053_length_882_cov_1.854897_1	736	882	1	ID=35053_1	partial=01	start_type=GTG	rbs_motif=TTAA	rbs_spacer=14bp	gc_cont=0.408	NODE_35053_length_882_cov_1.854897	147	2431	16.5374	29	11.0433	14	10.6625	882	3091	3.5045	23	0.8115	11	0.7762	NA	NA	NA	NA	NA	NA	NA	0	NA	NA	Chromosome
NODE_35054_length_882_cov_1.850060_1	1	75	1	ID=35054_1	partial=10	start_type=Edge	rbs_motif=None	rbs_spacer=None	gc_cont=0.293	NODE_35054_length_882_cov_1.850060	75	169	2.2533	3	2.2391	1	1.4928	882	75887	86.0397	588	20.7452	294	20.7452	NA	NA	NA	NA	NA	NA	NA	0	NA	NA	Chromosome
NODE_35055_length_882_cov_1.840387_1	1	120	-1	ID=35055_1	partial=10	start_type=ATG	rbs_motif=GGA/GAG/AGG	rbs_spacer=5-10bp	gc_cont=0.300	NODE_35055_length_882_cov_1.840387	120	120	1	1	0.4665	0	0	882	4194	4.7551	31	1.0937	15	1.0584	NA	NA	NA	NA	NA	NA	NA	0	NA	NA	Chromosome
NODE_35055_length_882_cov_1.840387_2	153	632	1	ID=35055_2	partial=00	start_type=ATG	rbs_motif=None	rbs_spacer=None	gc_cont=0.456	NODE_35055_length_882_cov_1.840387	480	3085	6.4271	23	2.6823	11	2.5657	882	4194	4.7551	31	1.0937	15	1.0584	NA	NA	NA	NA	NA	NA	NA	0	NA	NA	Chromosome
NODE_35058_length_882_cov_1.810157_1	794	880	1	ID=35058_1	partial=01	start_type=ATG	rbs_motif=None	rbs_spacer=None	gc_cont=0.425	NODE_35058_length_882_cov_1.810157	87	174	2	2	1.2869	1	1.2869	882	3177	3.602	22	0.7762	11	0.7762	NA	NA	NA	NA	NA	NA	NA	0	NA	NA	Chromosome
NODE_35059_length_882_cov_1.806530_1	54	881	-1	ID=35059_1	partial=01	start_type=Edge	rbs_motif=None	rbs_spacer=None	gc_cont=0.703	NODE_35059_length_882_cov_1.806530	828	34992	42.2609	280	18.9298	140	18.9298	882	35571	40.3299	289	10.1962	144	10.1609	Bacteria	Actinomycetota	Actinomycetes	Geodermatophilales	Geodermatophilaceae	Modestobacter	Modestobacter marinus	477641	NA	NA	Chromosome
NODE_35062_length_882_cov_1.771463_1	124	414	-1	ID=35062_1	partial=00	start_type=ATG	rbs_motif=GGA/GAG/AGG	rbs_spacer=5-10bp	gc_cont=0.364	NODE_35062_length_882_cov_1.771463	291	1508	5.1821	12	2.3084	6	2.3084	882	4110	4.6599	28	0.9879	14	0.9879	NA	NA	NA	NA	NA	NA	NA	0	NA	NA	Chromosome
NODE_35063_length_882_cov_1.747279_1	776	880	1	ID=35063_1	partial=01	start_type=ATG	rbs_motif=GGA/GAG/AGG	rbs_spacer=5-10bp	gc_cont=0.390	NODE_35063_length_882_cov_1.747279	105	105	1	1	0.5331	0	0	882	5060	5.737	49	1.7288	24	1.6935	NA	NA	NA	NA	NA	NA	NA	0	NA	NA	Chromosome
NODE_35064_length_882_cov_1.732769_1	719	880	-1	ID=35064_1	partial=01	start_type=Edge	rbs_motif=None	rbs_spacer=None	gc_cont=0.315	NODE_35064_length_882_cov_1.732769	162	608	3.7531	7	2.4188	3	2.0733	882	3801	4.3095	29	1.0231	14	0.9879	NA	NA	NA	NA	NA	NA	NA	0	NA	NA	Chromosome
NODE_35065_length_882_cov_1.732769_1	2	124	1	ID=35065_1	partial=10	start_type=Edge	rbs_motif=None	rbs_spacer=None	gc_cont=0.325	NODE_35065_length_882_cov_1.732769	123	228	1.8537	2	0.9102	1	0.9102	882	2264	2.5669	15	0.5292	7	0.4939	NA	NA	NA	NA	NA	NA	NA	0	NA	NA	Chromosome
NODE_35065_length_882_cov_1.732769_2	268	882	1	ID=35065_2	partial=01	start_type=ATG	rbs_motif=TAA	rbs_spacer=12bp	gc_cont=0.420	NODE_35065_length_882_cov_1.732769	615	1793	2.9154	12	1.0923	6	1.0923	882	2264	2.5669	15	0.5292	7	0.4939	NA	NA	NA	NA	NA	NA	NA	0	NA	NA	Chromosome
NODE_35066_length_882_cov_1.730351_1	1	87	1	ID=35066_1	partial=10	start_type=Edge	rbs_motif=None	rbs_spacer=None	gc_cont=0.379	NODE_35066_length_882_cov_1.730351	87	213	2.4483	3	1.9303	1	1.2869	882	2625	2.9762	19	0.6703	9	0.6351	NA	NA	NA	NA	NA	NA	NA	0	NA	NA	Chromosome
NODE_35066_length_882_cov_1.730351_2	137	295	1	ID=35066_2	partial=00	start_type=ATG	rbs_motif=GGA/GAG/AGG	rbs_spacer=5-10bp	gc_cont=0.365	NODE_35066_length_882_cov_1.730351	159	521	3.2767	6	2.1124	3	2.1124	882	2625	2.9762	19	0.6703	9	0.6351	NA	NA	NA	NA	NA	NA	NA	0	NA	NA	Chromosome
NODE_35067_length_882_cov_1.706167_1	3	134	1	ID=35067_1	partial=10	start_type=Edge	rbs_motif=None	rbs_spacer=None	gc_cont=0.447	NODE_35067_length_882_cov_1.706167	132	1167	8.8409	11	4.6648	5	4.2408	882	6148	6.9705	46	1.6229	23	1.6229	NA	NA	NA	NA	NA	NA	NA	0	NA	NA	Chromosome
NODE_35069_length_882_cov_1.704958_1	3	89	1	ID=35069_1	partial=10	start_type=Edge	rbs_motif=None	rbs_spacer=None	gc_cont=0.506	NODE_35069_length_882_cov_1.704958	87	161	1.8506	3	1.9303	1	1.2869	882	2365	2.6814	16	0.5645	8	0.5645	NA	NA	NA	NA	NA	NA	NA	0	NA	NA	Chromosome
NODE_35071_length_882_cov_1.639661_1	377	763	-1	ID=35071_1	partial=00	start_type=ATG	rbs_motif=TAA	rbs_spacer=6bp	gc_cont=0.341	NODE_35071_length_882_cov_1.639661	387	2961	7.6512	22	3.1822	11	3.1822	882	5912	6.7029	47	1.6582	23	1.6229	NA	NA	NA	NA	NA	NA	NA	0	NA	NA	ICEs
NODE_35072_length_882_cov_1.629988_1	262	882	-1	ID=35072_1	partial=01	start_type=Edge	rbs_motif=None	rbs_spacer=None	gc_cont=0.610	NODE_35072_length_882_cov_1.629988	621	2065	3.3253	14	1.262	7	1.262	882	2688	3.0476	18	0.6351	9	0.6351	NA	NA	NA	NA	NA	NA	NA	0	NA	NA	Chromosome
NODE_35073_length_882_cov_1.623942_1	3	881	1	ID=35073_1	partial=11	start_type=Edge	rbs_motif=None	rbs_spacer=None	gc_cont=0.367	NODE_35073_length_882_cov_1.623942	879	4580	5.2105	34	2.1653	17	2.1653	882	4599	5.2143	34	1.1996	17	1.1996	NA	NA	NA	NA	NA	NA	NA	0	NA	NA	Chromosome
NODE_35074_length_882_cov_1.593712_1	3	452	-1	ID=35074_1	partial=10	start_type=ATG	rbs_motif=None	rbs_spacer=None	gc_cont=0.378	NODE_35074_length_882_cov_1.593712	450	1206	2.68	10	1.244	5	1.244	882	2355	2.6701	16	0.5645	8	0.5645	NA	NA	NA	NA	NA	NA	NA	0	NA	NA	Chromosome
NODE_35074_length_882_cov_1.593712_2	560	880	-1	ID=35074_2	partial=01	start_type=Edge	rbs_motif=None	rbs_spacer=None	gc_cont=0.461	NODE_35074_length_882_cov_1.593712	321	912	2.8411	7	1.2207	3	1.0463	882	2355	2.6701	16	0.5645	8	0.5645	NA	NA	NA	NA	NA	NA	NA	0	NA	NA	Chromosome
NODE_35075_length_882_cov_1.582830_1	3	881	-1	ID=35075_1	partial=11	start_type=Edge	rbs_motif=None	rbs_spacer=None	gc_cont=0.553	NODE_35075_length_882_cov_1.582830	879	2360	2.6849	16	1.0189	8	1.0189	882	2363	2.6791	16	0.5645	8	0.5645	NA	NA	NA	NA	NA	NA	NA	0	NA	NA	Chromosome
NODE_35078_length_882_cov_1.548972_1	328	747	1	ID=35078_1	partial=00	start_type=TTG	rbs_motif=None	rbs_spacer=None	gc_cont=0.336	NODE_35078_length_882_cov_1.548972	420	20784	49.4857	175	23.3242	87	23.191	882	19799	22.4478	160	5.6449	80	5.6449	NA	NA	NA	NA	NA	NA	NA	0	NA	NA	Chromosome
NODE_35080_length_882_cov_1.534462_1	26	190	-1	ID=35080_1	partial=00	start_type=ATG	rbs_motif=None	rbs_spacer=None	gc_cont=0.273	NODE_35080_length_882_cov_1.534462	165	733	4.4424	7	2.3748	3	2.0356	882	4528	5.1338	39	1.376	19	1.3407	NA	NA	NA	NA	NA	NA	NA	0	NA	NA	Chromosome
NODE_35081_length_882_cov_1.521161_1	3	95	1	ID=35081_1	partial=10	start_type=Edge	rbs_motif=None	rbs_spacer=None	gc_cont=0.376	NODE_35081_length_882_cov_1.521161	93	161	1.7312	2	1.2038	1	1.2038	882	2383	2.7018	16	0.5645	8	0.5645	NA	NA	NA	NA	NA	NA	NA	0	NA	NA	Chromosome
NODE_35081_length_882_cov_1.521161_2	384	593	-1	ID=35081_2	partial=00	start_type=ATG	rbs_motif=None	rbs_spacer=None	gc_cont=0.352	NODE_35081_length_882_cov_1.521161	210	451	2.1476	5	1.3328	2	1.0663	882	2383	2.7018	16	0.5645	8	0.5645	NA	NA	NA	NA	NA	NA	NA	0	NA	NA	Chromosome
NODE_35081_length_882_cov_1.521161_3	796	882	-1	ID=35081_3	partial=01	start_type=Edge	rbs_motif=None	rbs_spacer=None	gc_cont=0.345	NODE_35081_length_882_cov_1.521161	87	87	1	1	0.6434	0	0	882	2383	2.7018	16	0.5645	8	0.5645	NA	NA	NA	NA	NA	NA	NA	0	NA	NA	Chromosome
NODE_35082_length_882_cov_1.469166_1	1	135	1	ID=35082_1	partial=10	start_type=Edge	rbs_motif=None	rbs_spacer=None	gc_cont=0.274	NODE_35082_length_882_cov_1.469166	135	7748	57.3926	112	46.4411	56	46.4412	882	4725	5.3571	49	1.7288	24	1.6935	NA	NA	NA	NA	NA	NA	NA	0	NA	NA	Chromosome
NODE_35082_length_882_cov_1.469166_2	683	832	-1	ID=35082_2	partial=00	start_type=GTG	rbs_motif=GGA/GAG/AGG	rbs_spacer=5-10bp	gc_cont=0.473	NODE_35082_length_882_cov_1.469166	150	508	3.3867	7	2.6123	3	2.2391	882	4725	5.3571	49	1.7288	24	1.6935	NA	NA	NA	NA	NA	NA	NA	0	NA	NA	Chromosome
NODE_35082_length_882_cov_1.469166_3	802	882	-1	ID=35082_3	partial=01	start_type=Edge	rbs_motif=None	rbs_spacer=None	gc_cont=0.444	NODE_35082_length_882_cov_1.469166	81	0	0	0	0	0	0	882	4725	5.3571	49	1.7288	24	1.6935	NA	NA	NA	NA	NA	NA	NA	0	NA	NA	Chromosome
NODE_35084_length_882_cov_1.443773_1	3	116	1	ID=35084_1	partial=10	start_type=Edge	rbs_motif=None	rbs_spacer=None	gc_cont=0.219	NODE_35084_length_882_cov_1.443773	114	226	1.9825	2	0.9821	1	0.9821	882	4150	4.7052	31	1.0937	15	1.0584	NA	NA	NA	NA	NA	NA	NA	0	NA	NA	Chromosome
NODE_35085_length_882_cov_1.367594_1	2	319	1	ID=35085_1	partial=10	start_type=Edge	rbs_motif=None	rbs_spacer=None	gc_cont=0.434	NODE_35085_length_882_cov_1.367594	318	820	2.5786	6	1.0562	3	1.0562	882	2264	2.5669	16	0.5645	8	0.5645	NA	NA	NA	NA	NA	NA	NA	0	NA	NA	Chromosome
NODE_35085_length_882_cov_1.367594_2	587	772	1	ID=35085_2	partial=00	start_type=ATG	rbs_motif=None	rbs_spacer=None	gc_cont=0.511	NODE_35085_length_882_cov_1.367594	186	371	1.9946	6	1.8057	3	1.8057	882	2264	2.5669	16	0.5645	8	0.5645	NA	NA	NA	NA	NA	NA	NA	0	NA	NA	Chromosome
NODE_35090_length_881_cov_21.805085_1	503	739	1	ID=35090_1	partial=00	start_type=ATG	rbs_motif=GGA/GAG/AGG	rbs_spacer=5-10bp	gc_cont=0.451	NODE_35090_length_881_cov_21.805085	237	17554	74.0675	283	66.8431	141	66.6069	881	32786	37.2145	276	9.7486	138	9.7486	NA	NA	NA	NA	NA	NA	NA	0	NA	NA	Chromosome
NODE_35091_length_881_cov_13.813559_1	3	881	-1	ID=35091_1	partial=11	start_type=Edge	rbs_motif=None	rbs_spacer=None	gc_cont=0.327	NODE_35091_length_881_cov_13.813559	879	60366	68.6758	454	28.9125	227	28.9125	881	58779	66.7185	440	15.5412	220	15.5412	NA	NA	NA	NA	NA	NA	NA	0	NA	NA	Chromosome
NODE_35092_length_881_cov_5.066586_1	156	611	-1	ID=35092_1	partial=00	start_type=ATG	rbs_motif=None	rbs_spacer=None	gc_cont=0.480	NODE_35092_length_881_cov_5.066586	456	13984	30.6667	130	15.9587	65	15.9587	881	23411	26.5732	207	7.3114	103	7.2761	NA	NA	NA	NA	NA	NA	NA	0	NA	NA	Chromosome
NODE_35093_length_881_cov_5.035109_1	322	423	-1	ID=35093_1	partial=00	start_type=ATG	rbs_motif=GGA/GAG/AGG	rbs_spacer=5-10bp	gc_cont=0.529	NODE_35093_length_881_cov_5.035109	102	646	6.3333	8	4.3904	4	4.3904	881	8381	9.5131	62	2.1899	31	2.1899	NA	NA	NA	NA	NA	NA	NA	0	NA	NA	Chromosome
NODE_35097_length_881_cov_4.347458_1	3	137	1	ID=35097_1	partial=10	start_type=Edge	rbs_motif=None	rbs_spacer=None	gc_cont=0.274	NODE_35097_length_881_cov_4.347458	135	3492	25.8667	41	17.0008	20	16.5861	881	10305	11.6969	96	3.3908	48	3.3908	NA	NA	NA	NA	NA	NA	NA	0	NA	NA	Chromosome
NODE_35097_length_881_cov_4.347458_2	781	879	-1	ID=35097_2	partial=01	start_type=Edge	rbs_motif=None	rbs_spacer=None	gc_cont=0.434	NODE_35097_length_881_cov_4.347458	99	405	4.0909	7	3.9581	3	3.3926	881	10305	11.6969	96	3.3908	48	3.3908	NA	NA	NA	NA	NA	NA	NA	0	NA	NA	Chromosome
NODE_35098_length_881_cov_4.306295_1	279	437	-1	ID=35098_1	partial=00	start_type=ATG	rbs_motif=None	rbs_spacer=None	gc_cont=0.252	NODE_35098_length_881_cov_4.306295	159	3040	19.1195	29	10.2099	14	9.8578	881	8944	10.1521	65	2.2959	32	2.2605	NA	NA	NA	NA	NA	NA	NA	0	NA	NA	Chromosome
NODE_35099_length_881_cov_4.226392_1	2	880	-1	ID=35099_1	partial=11	start_type=Edge	rbs_motif=None	rbs_spacer=None	gc_cont=0.406	NODE_35099_length_881_cov_4.226392	879	5563	6.3288	37	2.3563	18	2.2926	881	5565	6.3167	37	1.3069	18	1.2716	NA	NA	NA	NA	NA	NA	NA	0	NA	NA	Chromosome
NODE_35101_length_881_cov_3.600484_1	779	880	-1	ID=35101_1	partial=01	start_type=Edge	rbs_motif=None	rbs_spacer=None	gc_cont=0.431	NODE_35101_length_881_cov_3.600484	102	1040	10.1961	14	7.6833	7	7.6833	881	12038	13.664	92	3.2495	46	3.2495	NA	NA	NA	NA	NA	NA	NA	0	NA	NA	Chromosome
NODE_35102_length_881_cov_3.576271_1	2	880	-1	ID=35102_1	partial=11	start_type=Edge	rbs_motif=None	rbs_spacer=None	gc_cont=0.456	NODE_35102_length_881_cov_3.576271	879	7646	8.6985	52	3.3116	26	3.3116	881	7645	8.6776	52	1.8367	26	1.8367	NA	NA	NA	NA	NA	NA	NA	0	NA	NA	Chromosome
NODE_35104_length_881_cov_3.285714_1	481	831	-1	ID=35104_1	partial=00	start_type=ATG	rbs_motif=None	rbs_spacer=None	gc_cont=0.481	NODE_35104_length_881_cov_3.285714	351	6562	18.6952	59	9.4094	29	9.25	881	13520	15.3462	111	3.9206	55	3.8853	NA	NA	NA	NA	NA	NA	NA	0	NA	NA	Chromosome
NODE_35105_length_881_cov_3.234867_1	82	879	-1	ID=35105_1	partial=01	start_type=Edge	rbs_motif=None	rbs_spacer=None	gc_cont=0.702	NODE_35105_length_881_cov_3.234867	798	28071	35.1767	232	16.2744	116	16.2744	881	28767	32.6527	235	8.3004	117	8.2651	Bacteria	Actinomycetota	Actinomycetes	Pseudonocardiales	Pseudonocardiaceae	Lentzea	NA	165301	NA	NA	Plasmid
NODE_35106_length_881_cov_3.196126_1	3	125	-1	ID=35106_1	partial=10	start_type=GTG	rbs_motif=None	rbs_spacer=None	gc_cont=0.309	NODE_35106_length_881_cov_3.196126	123	601	4.8862	7	3.1857	3	2.7306	881	6608	7.5006	48	1.6954	24	1.6954	NA	NA	NA	NA	NA	NA	NA	0	NA	NA	Chromosome
NODE_35108_length_881_cov_3.093220_1	261	509	1	ID=35108_1	partial=00	start_type=ATG	rbs_motif=AAAAA	rbs_spacer=9bp	gc_cont=0.353	NODE_35108_length_881_cov_3.093220	249	3661	14.7028	30	6.7444	15	6.7444	881	11036	12.5267	82	2.8963	41	2.8963	NA	NA	NA	NA	NA	NA	NA	0	NA	NA	Chromosome
NODE_35109_length_881_cov_3.088378_1	1	348	1	ID=35109_1	partial=10	start_type=Edge	rbs_motif=None	rbs_spacer=None	gc_cont=0.374	NODE_35109_length_881_cov_3.088378	348	2685	7.7155	22	3.5388	11	3.5388	881	8830	10.0227	62	2.1899	31	2.1899	NA	NA	NA	NA	NA	NA	NA	0	NA	NA	Chromosome
NODE_35109_length_881_cov_3.088378_2	376	879	1	ID=35109_2	partial=01	start_type=GTG	rbs_motif=None	rbs_spacer=None	gc_cont=0.365	NODE_35109_length_881_cov_3.088378	504	5598	11.1071	40	4.4427	20	4.4427	881	8830	10.0227	62	2.1899	31	2.1899	NA	NA	NA	NA	NA	NA	NA	0	NA	NA	Chromosome
NODE_35110_length_881_cov_2.926150_1	1	189	-1	ID=35110_1	partial=10	start_type=ATG	rbs_motif=None	rbs_spacer=None	gc_cont=0.312	NODE_35110_length_881_cov_2.926150	189	9556	50.5608	88	26.0639	44	26.0639	881	44287	50.269	348	12.2917	174	12.2917	NA	NA	NA	NA	NA	NA	NA	0	NA	NA	Chromosome
NODE_35110_length_881_cov_2.926150_2	296	589	-1	ID=35110_2	partial=00	start_type=TTG	rbs_motif=AGGA	rbs_spacer=5-10bp	gc_cont=0.286	NODE_35110_length_881_cov_2.926150	294	4292	14.5986	40	7.6161	20	7.6161	881	44287	50.269	348	12.2917	174	12.2917	NA	NA	NA	NA	NA	NA	NA	0	NA	NA	Chromosome
NODE_35110_length_881_cov_2.926150_3	629	805	-1	ID=35110_3	partial=00	start_type=ATG	rbs_motif=None	rbs_spacer=None	gc_cont=0.243	NODE_35110_length_881_cov_2.926150	177	14071	79.4972	139	43.9603	69	43.644	881	44287	50.269	348	12.2917	174	12.2917	NA	NA	NA	NA	NA	NA	NA	0	NA	NA	Chromosome
NODE_35111_length_881_cov_2.921308_1	474	881	-1	ID=35111_1	partial=01	start_type=Edge	rbs_motif=None	rbs_spacer=None	gc_cont=0.336	NODE_35111_length_881_cov_2.921308	408	11799	28.9191	101	13.8573	50	13.7201	881	9179	10.4188	66	2.3312	33	2.3312	NA	NA	NA	NA	NA	NA	NA	0	NA	NA	Chromosome
NODE_35112_length_881_cov_2.898305_1	3	95	-1	ID=35112_1	partial=10	start_type=ATG	rbs_motif=AGGAG	rbs_spacer=5-10bp	gc_cont=0.215	NODE_35112_length_881_cov_2.898305	93	961	10.3333	13	7.8249	6	7.223	881	7813	8.8683	59	2.0839	29	2.0486	NA	NA	NA	NA	NA	NA	NA	0	NA	NA	Chromosome
NODE_35114_length_881_cov_2.834140_1	3	227	1	ID=35114_1	partial=10	start_type=Edge	rbs_motif=None	rbs_spacer=None	gc_cont=0.449	NODE_35114_length_881_cov_2.834140	225	1372	6.0978	10	2.4879	5	2.4879	881	6055	6.8729	42	1.4835	21	1.4835	NA	NA	NA	NA	NA	NA	NA	0	NA	NA	Chromosome
NODE_35116_length_881_cov_2.772397_1	10	312	-1	ID=35116_1	partial=00	start_type=TTG	rbs_motif=None	rbs_spacer=None	gc_cont=0.380	NODE_35116_length_881_cov_2.772397	303	1493	4.9274	13	2.4017	6	2.217	881	4575	5.193	33	1.1656	16	1.1303	NA	NA	NA	NA	NA	NA	NA	0	NA	NA	Chromosome
NODE_35117_length_881_cov_2.723971_1	609	764	1	ID=35117_1	partial=00	start_type=ATG	rbs_motif=GGA/GAG/AGG	rbs_spacer=5-10bp	gc_cont=0.327	NODE_35117_length_881_cov_2.723971	156	1354	8.6795	12	4.306	6	4.306	881	3998	4.538	29	1.0243	14	0.989	NA	NA	NA	NA	NA	NA	NA	0	NA	NA	Chromosome
NODE_35121_length_881_cov_2.686441_1	616	765	1	ID=35121_1	partial=00	start_type=ATG	rbs_motif=None	rbs_spacer=None	gc_cont=0.447	NODE_35121_length_881_cov_2.686441	150	970	6.4667	10	3.7319	5	3.7319	881	5270	5.9818	37	1.3069	18	1.2716	NA	NA	NA	NA	NA	NA	NA	0	NA	NA	Chromosome
NODE_35122_length_881_cov_2.679177_1	492	881	-1	ID=35122_1	partial=01	start_type=Edge	rbs_motif=None	rbs_spacer=None	gc_cont=0.356	NODE_35122_length_881_cov_2.679177	390	2719	6.9718	22	3.1577	11	3.1577	881	4795	5.4427	36	1.2716	18	1.2716	NA	NA	NA	NA	NA	NA	NA	0	NA	NA	Chromosome
NODE_35123_length_881_cov_2.673123_1	1	135	1	ID=35123_1	partial=10	start_type=Edge	rbs_motif=None	rbs_spacer=None	gc_cont=0.304	NODE_35123_length_881_cov_2.673123	135	135	1	1	0.4147	0	0	881	3937	4.4688	28	0.989	14	0.989	NA	NA	NA	NA	NA	NA	NA	0	NA	NA	Chromosome
NODE_35124_length_881_cov_2.667070_1	695	880	1	ID=35124_1	partial=01	start_type=ATG	rbs_motif=None	rbs_spacer=None	gc_cont=0.296	NODE_35124_length_881_cov_2.667070	186	2119	11.3925	21	6.3201	10	6.0192	881	14382	16.3246	114	4.0266	57	4.0266	NA	NA	NA	NA	NA	NA	NA	0	NA	NA	Chromosome
NODE_35127_length_881_cov_2.633172_1	3	113	-1	ID=35127_1	partial=10	start_type=GTG	rbs_motif=TTATT	rbs_spacer=14bp	gc_cont=0.432	NODE_35127_length_881_cov_2.633172	111	502	4.5225	7	3.5302	3	3.0258	881	4235	4.807	30	1.0596	15	1.0596	NA	NA	NA	NA	NA	NA	NA	0	NA	NA	Chromosome
NODE_35127_length_881_cov_2.633172_2	786	881	-1	ID=35127_2	partial=01	start_type=Edge	rbs_motif=None	rbs_spacer=None	gc_cont=0.312	NODE_35127_length_881_cov_2.633172	96	180	1.875	3	1.7493	1	1.1662	881	4235	4.807	30	1.0596	15	1.0596	NA	NA	NA	NA	NA	NA	NA	0	NA	NA	Chromosome
NODE_35128_length_881_cov_2.623487_1	1	234	-1	ID=35128_1	partial=10	start_type=ATG	rbs_motif=TAA	rbs_spacer=11bp	gc_cont=0.312	NODE_35128_length_881_cov_2.623487	234	2673	11.4231	28	6.6982	14	6.6982	881	6341	7.1975	51	1.8014	25	1.766	NA	NA	NA	NA	NA	NA	NA	0	NA	NA	Chromosome
NODE_35129_length_881_cov_2.608959_1	2	880	-1	ID=35129_1	partial=11	start_type=Edge	rbs_motif=None	rbs_spacer=None	gc_cont=0.493	NODE_35129_length_881_cov_2.608959	879	3523	4.008	24	1.5284	12	1.5284	881	3526	4.0023	24	0.8477	12	0.8477	NA	NA	NA	NA	NA	NA	NA	0	NA	NA	Chromosome
NODE_35130_length_881_cov_2.602906_1	728	880	1	ID=35130_1	partial=01	start_type=ATG	rbs_motif=GGA/GAG/AGG	rbs_spacer=5-10bp	gc_cont=0.477	NODE_35130_length_881_cov_2.602906	153	452	2.9542	4	1.4635	2	1.4635	881	5115	5.8059	38	1.3422	19	1.3422	NA	NA	NA	NA	NA	NA	NA	0	NA	NA	Chromosome
NODE_35131_length_881_cov_2.584746_1	435	881	1	ID=35131_1	partial=01	start_type=ATG	rbs_motif=AAAAA	rbs_spacer=11bp	gc_cont=0.479	NODE_35131_length_881_cov_2.584746	447	1861	4.1633	15	1.8785	7	1.7532	881	3922	4.4518	27	0.9537	13	0.9183	NA	NA	NA	NA	NA	NA	NA	0	NA	NA	Chromosome
NODE_35132_length_881_cov_2.544794_1	781	879	-1	ID=35132_1	partial=01	start_type=Edge	rbs_motif=None	rbs_spacer=None	gc_cont=0.293	NODE_35132_length_881_cov_2.544794	99	412	4.1616	6	3.3926	3	3.3926	881	4061	4.6095	31	1.0949	15	1.0596	NA	NA	NA	NA	NA	NA	NA	0	NA	NA	Chromosome
NODE_35133_length_881_cov_2.535109_1	550	840	1	ID=35133_1	partial=00	start_type=ATG	rbs_motif=GGA/GAG/AGG	rbs_spacer=5-10bp	gc_cont=0.416	NODE_35133_length_881_cov_2.535109	291	3808	13.0859	31	5.9633	15	5.7709	881	15249	17.3087	109	3.85	54	3.8147	NA	NA	NA	NA	NA	NA	NA	0	NA	NA	Chromosome
NODE_35134_length_881_cov_2.533898_1	2	217	1	ID=35134_1	partial=10	start_type=Edge	rbs_motif=None	rbs_spacer=None	gc_cont=0.454	NODE_35134_length_881_cov_2.533898	216	1052	4.8704	9	2.3324	4	2.0733	881	6849	7.7741	62	2.1899	31	2.1899	NA	NA	NA	NA	NA	NA	NA	0	NA	NA	Chromosome
NODE_35135_length_881_cov_2.504843_1	1	90	1	ID=35135_1	partial=10	start_type=Edge	rbs_motif=None	rbs_spacer=None	gc_cont=0.422	NODE_35135_length_881_cov_2.504843	90	137	1.5222	2	1.244	1	1.244	881	6856	7.7821	59	2.0839	29	2.0486	NA	NA	NA	NA	NA	NA	NA	0	NA	NA	Chromosome
NODE_35135_length_881_cov_2.504843_2	103	324	1	ID=35135_2	partial=00	start_type=ATG	rbs_motif=GGA/GAG/AGG	rbs_spacer=5-10bp	gc_cont=0.414	NODE_35135_length_881_cov_2.504843	222	2179	9.8153	26	6.556	13	6.556	881	6856	7.7821	59	2.0839	29	2.0486	NA	NA	NA	NA	NA	NA	NA	0	NA	NA	Chromosome
NODE_35136_length_881_cov_2.481840_1	716	880	1	ID=35136_1	partial=01	start_type=ATG	rbs_motif=None	rbs_spacer=None	gc_cont=0.473	NODE_35136_length_881_cov_2.481840	165	800	4.8485	8	2.7141	4	2.7141	881	4487	5.0931	31	1.0949	15	1.0596	NA	NA	NA	NA	NA	NA	NA	0	NA	NA	Chromosome
NODE_35137_length_881_cov_2.464891_1	764	880	-1	ID=35137_1	partial=01	start_type=Edge	rbs_motif=None	rbs_spacer=None	gc_cont=0.453	NODE_35137_length_881_cov_2.464891	117	2443	20.8803	27	12.918	13	12.4396	881	7903	8.9705	63	2.2252	31	2.1899	NA	NA	NA	NA	NA	NA	NA	0	NA	NA	Chromosome
NODE_35138_length_881_cov_2.432203_1	757	879	-1	ID=35138_1	partial=01	start_type=Edge	rbs_motif=None	rbs_spacer=None	gc_cont=0.252	NODE_35138_length_881_cov_2.432203	123	1286	10.4553	15	6.8266	7	6.3715	881	4145	4.7049	29	1.0243	14	0.989	NA	NA	NA	NA	NA	NA	NA	0	NA	NA	Chromosome
NODE_35139_length_881_cov_2.417676_1	396	881	-1	ID=35139_1	partial=01	start_type=Edge	rbs_motif=None	rbs_spacer=None	gc_cont=0.342	NODE_35139_length_881_cov_2.417676	486	9999	20.5741	80	9.2145	40	9.2145	881	18803	21.3428	143	5.0509	71	5.0156	NA	NA	NA	NA	NA	NA	NA	0	NA	NA	Chromosome
NODE_35143_length_881_cov_2.370460_1	653	880	1	ID=35143_1	partial=01	start_type=ATG	rbs_motif=AGGA	rbs_spacer=5-10bp	gc_cont=0.566	NODE_35143_length_881_cov_2.370460	228	506	2.2193	5	1.2276	2	0.9821	881	3498	3.9705	25	0.883	12	0.8477	NA	NA	NA	NA	NA	NA	NA	0	NA	NA	Chromosome
NODE_35145_length_881_cov_2.359564_1	395	586	1	ID=35145_1	partial=00	start_type=ATG	rbs_motif=GGA/GAG/AGG	rbs_spacer=5-10bp	gc_cont=0.385	NODE_35145_length_881_cov_2.359564	192	2629	13.6927	24	6.9973	12	6.9973	881	4594	5.2145	32	1.1303	16	1.1303	Bacteria	Bacillota	Bacilli	Bacillales	Bacillaceae	Bacillus	NA	486398	NA	NA	Chromosome
NODE_35147_length_881_cov_2.276029_1	81	191	1	ID=35147_1	partial=00	start_type=GTG	rbs_motif=GGA/GAG/AGG	rbs_spacer=5-10bp	gc_cont=0.306	NODE_35147_length_881_cov_2.276029	111	4620	41.6216	63	31.7714	31	31.2671	881	23810	27.0261	196	6.9229	98	6.9229	NA	NA	NA	NA	NA	NA	NA	0	NA	NA	Chromosome
NODE_35147_length_881_cov_2.276029_2	801	881	1	ID=35147_2	partial=01	start_type=GTG	rbs_motif=GGA/GAG/AGG	rbs_spacer=5-10bp	gc_cont=0.420	NODE_35147_length_881_cov_2.276029	81	7717	95.2716	126	87.0771	63	87.0772	881	23810	27.0261	196	6.9229	98	6.9229	NA	NA	NA	NA	NA	NA	NA	0	NA	NA	Chromosome
NODE_35148_length_881_cov_2.268765_1	2	271	1	ID=35148_1	partial=10	start_type=Edge	rbs_motif=None	rbs_spacer=None	gc_cont=0.378	NODE_35148_length_881_cov_2.268765	270	607	2.2481	5	1.0366	2	0.8293	881	3165	3.5925	21	0.7417	10	0.7064	NA	NA	NA	NA	NA	NA	NA	0	NA	NA	Chromosome
NODE_35148_length_881_cov_2.268765_2	692	880	1	ID=35148_2	partial=01	start_type=ATG	rbs_motif=GGA/GAG/AGG	rbs_spacer=5-10bp	gc_cont=0.360	NODE_35148_length_881_cov_2.268765	189	967	5.1164	9	2.6656	4	2.3694	881	3165	3.5925	21	0.7417	10	0.7064	NA	NA	NA	NA	NA	NA	NA	0	NA	NA	Chromosome
NODE_35149_length_881_cov_2.260291_1	268	597	1	ID=35149_1	partial=00	start_type=ATG	rbs_motif=None	rbs_spacer=None	gc_cont=0.500	NODE_35149_length_881_cov_2.260291	330	3286	9.9576	67	11.3653	33	11.1956	881	3671	4.1669	27	0.9537	13	0.9183	NA	NA	NA	NA	NA	NA	NA	0	NA	NA	Chromosome
NODE_35151_length_881_cov_2.230024_1	790	879	-1	ID=35151_1	partial=01	start_type=Edge	rbs_motif=None	rbs_spacer=None	gc_cont=0.456	NODE_35151_length_881_cov_2.230024	90	180	2	2	1.244	1	1.244	881	3563	4.0443	24	0.8477	12	0.8477	NA	NA	NA	NA	NA	NA	NA	0	NA	NA	Chromosome
NODE_35152_length_881_cov_2.211864_1	676	879	-1	ID=35152_1	partial=01	start_type=Edge	rbs_motif=None	rbs_spacer=None	gc_cont=0.353	NODE_35152_length_881_cov_2.211864	204	630	3.0882	6	1.6464	3	1.6464	881	4006	4.5471	28	0.989	14	0.989	NA	NA	NA	NA	NA	NA	NA	0	NA	NA	Chromosome
NODE_35153_length_881_cov_2.209443_1	1	462	1	ID=35153_1	partial=10	start_type=Edge	rbs_motif=None	rbs_spacer=None	gc_cont=0.377	NODE_35153_length_881_cov_2.209443	462	4844	10.4848	39	4.7254	19	4.6043	881	5762	6.5403	42	1.4835	21	1.4835	NA	NA	NA	NA	NA	NA	NA	0	NA	NA	Chromosome
NODE_35153_length_881_cov_2.209443_2	732	881	1	ID=35153_2	partial=01	start_type=TTG	rbs_motif=None	rbs_spacer=None	gc_cont=0.393	NODE_35153_length_881_cov_2.209443	150	570	3.8	6	2.2391	3	2.2391	881	5762	6.5403	42	1.4835	21	1.4835	NA	NA	NA	NA	NA	NA	NA	0	NA	NA	Chromosome
NODE_35155_length_881_cov_2.176755_1	55	879	1	ID=35155_1	partial=01	start_type=ATG	rbs_motif=GGAG/GAGG	rbs_spacer=5-10bp	gc_cont=0.476	NODE_35155_length_881_cov_2.176755	825	3756	4.5527	26	1.7642	13	1.7642	881	4274	4.8513	30	1.0596	15	1.0596	Bacteria	Cyanobacteriota	Cyanophyceae	Nostocales	Nostocaceae	Nostoc	Nostoc sp. NIES-4103	2005458	NA	NA	Chromosome
NODE_35156_length_881_cov_2.159806_1	2	259	-1	ID=35156_1	partial=10	start_type=GTG	rbs_motif=GGA/GAG/AGG	rbs_spacer=5-10bp	gc_cont=0.422	NODE_35156_length_881_cov_2.159806	258	1921	7.4457	15	3.2545	7	3.0376	881	7760	8.8082	54	1.9073	27	1.9073	NA	NA	NA	NA	NA	NA	NA	0	NA	NA	Chromosome
NODE_35156_length_881_cov_2.159806_2	593	880	-1	ID=35156_2	partial=01	start_type=Edge	rbs_motif=None	rbs_spacer=None	gc_cont=0.396	NODE_35156_length_881_cov_2.159806	288	3362	11.6736	30	5.8311	15	5.8311	881	7760	8.8082	54	1.9073	27	1.9073	NA	NA	NA	NA	NA	NA	NA	0	NA	NA	Chromosome
NODE_35157_length_881_cov_2.156174_1	3	116	1	ID=35157_1	partial=10	start_type=Edge	rbs_motif=None	rbs_spacer=None	gc_cont=0.386	NODE_35157_length_881_cov_2.156174	114	198	1.7368	2	0.9821	1	0.9821	881	4167	4.7299	29	1.0243	14	0.989	NA	NA	NA	NA	NA	NA	NA	0	NA	NA	Chromosome
NODE_35158_length_881_cov_2.153753_1	332	880	1	ID=35158_1	partial=01	start_type=ATG	rbs_motif=None	rbs_spacer=None	gc_cont=0.479	NODE_35158_length_881_cov_2.153753	549	2498	4.5501	19	1.9373	9	1.8353	881	4063	4.6118	29	1.0243	14	0.989	NA	NA	NA	NA	NA	NA	NA	0	NA	NA	Chromosome
NODE_35159_length_881_cov_2.152542_1	1	81	1	ID=35159_1	partial=10	start_type=Edge	rbs_motif=None	rbs_spacer=None	gc_cont=0.346	NODE_35159_length_881_cov_2.152542	81	263	3.2469	5	3.4554	2	2.7644	881	3665	4.16	26	0.9183	13	0.9183	NA	NA	NA	NA	NA	NA	NA	0	NA	NA	Chromosome
NODE_35160_length_881_cov_2.142857_1	2	160	1	ID=35160_1	partial=10	start_type=Edge	rbs_motif=None	rbs_spacer=None	gc_cont=0.484	NODE_35160_length_881_cov_2.142857	159	492	3.0943	4	1.4083	2	1.4083	881	3561	4.042	29	1.0243	14	0.989	Bacteria	Cyanobacteriota	Cyanophyceae	Nostocales	Aphanizomenonaceae	Anabaenopsis	Anabaenopsis circularis	1085406	NA	NA	Chromosome
NODE_35160_length_881_cov_2.142857_2	123	554	1	ID=35160_2	partial=00	start_type=ATG	rbs_motif=None	rbs_spacer=None	gc_cont=0.481	NODE_35160_length_881_cov_2.142857	432	1518	3.5139	12	1.5549	6	1.5549	881	3561	4.042	29	1.0243	14	0.989	Bacteria	Cyanobacteriota	Cyanophyceae	Nostocales	Aphanizomenonaceae	Anabaenopsis	Anabaenopsis circularis	1085406	NA	NA	Chromosome
NODE_35162_length_881_cov_2.127119_1	213	425	1	ID=35162_1	partial=00	start_type=ATG	rbs_motif=None	rbs_spacer=None	gc_cont=0.380	NODE_35162_length_881_cov_2.127119	213	654	3.0704	7	1.8397	3	1.5768	881	3499	3.9716	28	0.989	14	0.989	NA	NA	NA	NA	NA	NA	NA	0	NA	NA	Chromosome
NODE_35164_length_881_cov_2.096852_1	787	879	1	ID=35164_1	partial=01	start_type=ATG	rbs_motif=TAA	rbs_spacer=3bp	gc_cont=0.462	NODE_35164_length_881_cov_2.096852	93	1525	16.3978	24	14.446	12	14.446	881	7804	8.8581	62	2.1899	31	2.1899	NA	NA	NA	NA	NA	NA	NA	0	NA	NA	Chromosome
NODE_35166_length_881_cov_2.070218_1	227	607	1	ID=35166_1	partial=00	start_type=ATG	rbs_motif=GGA/GAG/AGG	rbs_spacer=5-10bp	gc_cont=0.349	NODE_35166_length_881_cov_2.070218	381	1824	4.7874	17	2.4977	8	2.3508	881	3511	3.9852	27	0.9537	13	0.9183	NA	NA	NA	NA	NA	NA	NA	0	NA	NA	Chromosome
NODE_35167_length_881_cov_2.056901_1	2	127	1	ID=35167_1	partial=10	start_type=Edge	rbs_motif=None	rbs_spacer=None	gc_cont=0.548	NODE_35167_length_881_cov_2.056901	126	623	4.9444	10	4.4427	5	4.4427	881	4004	4.5448	30	1.0596	15	1.0596	NA	NA	NA	NA	NA	NA	NA	0	NA	NA	Chromosome
NODE_35167_length_881_cov_2.056901_2	741	881	1	ID=35167_2	partial=01	start_type=ATG	rbs_motif=TAA	rbs_spacer=12bp	gc_cont=0.305	NODE_35167_length_881_cov_2.056901	141	238	1.6879	3	1.191	1	0.794	881	4004	4.5448	30	1.0596	15	1.0596	NA	NA	NA	NA	NA	NA	NA	0	NA	NA	Chromosome
NODE_35168_length_881_cov_2.049637_1	361	486	1	ID=35168_1	partial=00	start_type=ATG	rbs_motif=AGxAG	rbs_spacer=5-10bp	gc_cont=0.333	NODE_35168_length_881_cov_2.049637	126	684	5.4286	8	3.5542	4	3.5542	881	8824	10.0159	67	2.3665	33	2.3312	NA	NA	NA	NA	NA	NA	NA	0	NA	NA	Chromosome
NODE_35171_length_881_cov_1.964891_1	108	581	-1	ID=35171_1	partial=00	start_type=ATG	rbs_motif=None	rbs_spacer=None	gc_cont=0.359	NODE_35171_length_881_cov_1.964891	474	2107	4.4451	19	2.2439	9	2.1258	881	3190	3.6209	25	0.883	12	0.8477	NA	NA	NA	NA	NA	NA	NA	0	NA	NA	Chromosome
NODE_35172_length_881_cov_1.949153_1	620	802	-1	ID=35172_1	partial=00	start_type=ATG	rbs_motif=TAA	rbs_spacer=12bp	gc_cont=0.344	NODE_35172_length_881_cov_1.949153	183	2161	11.8087	22	6.7296	11	6.7296	881	9370	10.6356	75	2.6491	37	2.6138	NA	NA	NA	NA	NA	NA	NA	0	NA	NA	Chromosome
NODE_35173_length_881_cov_1.893462_1	813	881	1	ID=35173_1	partial=01	start_type=ATG	rbs_motif=None	rbs_spacer=None	gc_cont=0.478	NODE_35173_length_881_cov_1.893462	69	0	0	0	0	0	0	881	4567	5.1839	35	1.2362	17	1.2009	NA	NA	NA	NA	NA	NA	NA	0	NA	NA	Chromosome
NODE_35174_length_881_cov_1.889831_1	53	880	-1	ID=35174_1	partial=01	start_type=Edge	rbs_motif=None	rbs_spacer=None	gc_cont=0.436	NODE_35174_length_881_cov_1.889831	828	8984	10.8502	79	5.3409	39	5.2733	881	8708	9.8842	73	2.5784	36	2.5431	NA	NA	NA	NA	NA	NA	NA	0	NA	NA	Chromosome
NODE_35176_length_881_cov_1.849879_1	3	284	-1	ID=35176_1	partial=10	start_type=ATG	rbs_motif=TAA	rbs_spacer=12bp	gc_cont=0.365	NODE_35176_length_881_cov_1.849879	282	1768	6.2695	18	3.5731	9	3.5731	881	6132	6.9603	51	1.8014	25	1.766	NA	NA	NA	NA	NA	NA	NA	0	NA	NA	Chromosome
NODE_35177_length_881_cov_1.843826_1	2	682	-1	ID=35177_1	partial=10	start_type=ATG	rbs_motif=None	rbs_spacer=None	gc_cont=0.432	NODE_35177_length_881_cov_1.843826	681	3063	4.4978	23	1.8906	11	1.8084	881	3782	4.2928	26	0.9183	13	0.9183	NA	NA	NA	NA	NA	NA	NA	0	NA	NA	Chromosome
NODE_35177_length_881_cov_1.843826_2	731	880	1	ID=35177_2	partial=01	start_type=ATG	rbs_motif=None	rbs_spacer=None	gc_cont=0.333	NODE_35177_length_881_cov_1.843826	150	339	2.26	3	1.1196	1	0.7464	881	3782	4.2928	26	0.9183	13	0.9183	NA	NA	NA	NA	NA	NA	NA	0	NA	NA	Chromosome
NODE_35178_length_881_cov_1.837772_1	578	823	-1	ID=35178_1	partial=00	start_type=ATG	rbs_motif=AATAA	rbs_spacer=15bp	gc_cont=0.362	NODE_35178_length_881_cov_1.837772	246	684	2.7805	6	1.3653	3	1.3653	881	2659	3.0182	19	0.6711	9	0.6358	NA	NA	NA	NA	NA	NA	NA	0	NA	NA	Chromosome
NODE_35178_length_881_cov_1.837772_2	787	879	-1	ID=35178_2	partial=01	start_type=Edge	rbs_motif=None	rbs_spacer=None	gc_cont=0.376	NODE_35178_length_881_cov_1.837772	93	0	0	0	0	0	0	881	2659	3.0182	19	0.6711	9	0.6358	NA	NA	NA	NA	NA	NA	NA	0	NA	NA	Chromosome
NODE_35179_length_881_cov_1.837772_1	222	551	1	ID=35179_1	partial=00	start_type=ATG	rbs_motif=AATAA	rbs_spacer=10bp	gc_cont=0.339	NODE_35179_length_881_cov_1.837772	330	951	2.8818	8	1.357	4	1.357	881	3114	3.5346	22	0.7771	11	0.7771	NA	NA	NA	NA	NA	NA	NA	0	NA	NA	Chromosome
NODE_35180_length_881_cov_1.829298_1	203	565	1	ID=35180_1	partial=00	start_type=GTG	rbs_motif=GGAGG	rbs_spacer=5-10bp	gc_cont=0.380	NODE_35180_length_881_cov_1.829298	363	1329	3.6612	11	1.6963	5	1.5421	881	3421	3.8831	25	0.883	12	0.8477	NA	NA	NA	NA	NA	NA	NA	0	NA	NA	Chromosome
NODE_35181_length_881_cov_1.822034_1	1	879	-1	ID=35181_1	partial=11	start_type=Edge	rbs_motif=None	rbs_spacer=None	gc_cont=0.523	NODE_35181_length_881_cov_1.822034	879	2560	2.9124	17	1.0826	8	1.0189	881	2562	2.9081	17	0.6005	8	0.5651	Bacteria	Bacillota	Bacilli	Bacillales	Bacillaceae	Bacillus	Bacillus mycoides	1405	NA	NA	Chromosome
NODE_35182_length_881_cov_1.819613_1	703	879	-1	ID=35182_1	partial=01	start_type=Edge	rbs_motif=None	rbs_spacer=None	gc_cont=0.294	NODE_35182_length_881_cov_1.819613	177	109093	616.345	2398	758.393	1199	758.394	881	45931	52.1351	910	32.1421	455	32.1421	NA	NA	NA	NA	NA	NA	NA	0	NA	NA	Chromosome
NODE_35183_length_881_cov_1.817191_1	55	360	1	ID=35183_1	partial=00	start_type=ATG	rbs_motif=None	rbs_spacer=None	gc_cont=0.546	NODE_35183_length_881_cov_1.817191	306	810	2.6471	6	1.0976	3	1.0976	881	2415	2.7412	16	0.5651	8	0.5651	NA	NA	NA	NA	NA	NA	NA	0	MFS_1	RF0102	Chromosome
NODE_35183_length_881_cov_1.817191_2	529	879	1	ID=35183_2	partial=01	start_type=GTG	rbs_motif=None	rbs_spacer=None	gc_cont=0.527	NODE_35183_length_881_cov_1.817191	351	1077	3.0684	8	1.2759	4	1.2759	881	2415	2.7412	16	0.5651	8	0.5651	NA	NA	NA	NA	NA	NA	NA	0	MFS_1	RF0102	Chromosome
NODE_35184_length_881_cov_1.811138_1	599	796	1	ID=35184_1	partial=00	start_type=ATG	rbs_motif=AGGAG	rbs_spacer=5-10bp	gc_cont=0.343	NODE_35184_length_881_cov_1.811138	198	867	4.3788	9	2.5445	4	2.2617	881	2935	3.3314	20	0.7064	10	0.7064	NA	NA	NA	NA	NA	NA	NA	0	NA	NA	Chromosome
NODE_35185_length_881_cov_1.805085_1	334	543	-1	ID=35185_1	partial=00	start_type=ATG	rbs_motif=None	rbs_spacer=None	gc_cont=0.600	NODE_35185_length_881_cov_1.805085	210	547	2.6048	6	1.5994	3	1.5994	881	2666	3.0261	20	0.7064	10	0.7064	Bacteria	Actinomycetota	Actinomycetes	Micrococcales	Microbacteriaceae	Curtobacterium	Curtobacterium sp. BH-2-1-1	1905847	NA	NA	Chromosome
NODE_35185_length_881_cov_1.805085_2	609	881	1	ID=35185_2	partial=01	start_type=ATG	rbs_motif=None	rbs_spacer=None	gc_cont=0.729	NODE_35185_length_881_cov_1.805085	273	514	1.8828	6	1.2303	3	1.2303	881	2666	3.0261	20	0.7064	10	0.7064	Bacteria	Actinomycetota	Actinomycetes	Micrococcales	Microbacteriaceae	Curtobacterium	Curtobacterium sp. BH-2-1-1	1905847	NA	NA	Chromosome
NODE_35186_length_881_cov_1.802663_1	463	723	-1	ID=35186_1	partial=00	start_type=ATG	rbs_motif=None	rbs_spacer=None	gc_cont=0.533	NODE_35186_length_881_cov_1.802663	261	1931	7.3985	19	4.075	9	3.8606	881	4282	4.8604	32	1.1303	16	1.1303	NA	NA	NA	NA	NA	NA	NA	0	NA	NA	Chromosome
NODE_35186_length_881_cov_1.802663_2	766	879	1	ID=35186_2	partial=01	start_type=ATG	rbs_motif=None	rbs_spacer=None	gc_cont=0.377	NODE_35186_length_881_cov_1.802663	114	226	1.9825	4	1.9641	2	1.9641	881	4282	4.8604	32	1.1303	16	1.1303	NA	NA	NA	NA	NA	NA	NA	0	NA	NA	Chromosome
NODE_35187_length_881_cov_1.797821_1	3	332	-1	ID=35187_1	partial=10	start_type=ATG	rbs_motif=GGA/GAG/AGG	rbs_spacer=5-10bp	gc_cont=0.370	NODE_35187_length_881_cov_1.797821	330	1057	3.203	8	1.357	4	1.357	881	2922	3.3167	24	0.8477	12	0.8477	NA	NA	NA	NA	NA	NA	NA	0	NA	NA	Chromosome
NODE_35187_length_881_cov_1.797821_2	759	881	-1	ID=35187_2	partial=01	start_type=Edge	rbs_motif=None	rbs_spacer=None	gc_cont=0.309	NODE_35187_length_881_cov_1.797821	123	206	1.6748	2	0.9102	1	0.9102	881	2922	3.3167	24	0.8477	12	0.8477	NA	NA	NA	NA	NA	NA	NA	0	NA	NA	Chromosome
NODE_35188_length_881_cov_1.790557_1	3	206	-1	ID=35188_1	partial=10	start_type=GTG	rbs_motif=TTATT	rbs_spacer=15bp	gc_cont=0.358	NODE_35188_length_881_cov_1.790557	204	608	2.9804	5	1.372	2	1.0976	881	2950	3.3485	22	0.7771	11	0.7771	NA	NA	NA	NA	NA	NA	NA	0	NA	NA	Chromosome
NODE_35189_length_881_cov_1.783293_1	766	879	-1	ID=35189_1	partial=01	start_type=Edge	rbs_motif=None	rbs_spacer=None	gc_cont=0.421	NODE_35189_length_881_cov_1.783293	114	2842	24.9298	35	17.1863	17	16.6952	881	6175	7.0091	51	1.8014	25	1.766	NA	NA	NA	NA	NA	NA	NA	0	NA	NA	Chromosome
NODE_35190_length_881_cov_1.782082_1	763	879	1	ID=35190_1	partial=01	start_type=ATG	rbs_motif=None	rbs_spacer=None	gc_cont=0.316	NODE_35190_length_881_cov_1.782082	117	271	2.3162	4	1.9138	2	1.9138	881	3954	4.4881	32	1.1303	16	1.1303	NA	NA	NA	NA	NA	NA	NA	0	NA	NA	Chromosome
NODE_35191_length_881_cov_1.772397_1	2	220	-1	ID=35191_1	partial=10	start_type=ATG	rbs_motif=None	rbs_spacer=None	gc_cont=0.379	NODE_35191_length_881_cov_1.772397	219	712	3.2511	7	1.7893	3	1.5336	881	3419	3.8808	27	0.9537	13	0.9183	NA	NA	NA	NA	NA	NA	NA	0	NA	NA	Chromosome
NODE_35192_length_881_cov_1.771186_1	3	77	1	ID=35192_1	partial=10	start_type=Edge	rbs_motif=None	rbs_spacer=None	gc_cont=0.360	NODE_35192_length_881_cov_1.771186	75	1608	21.44	23	17.1666	11	16.4203	881	11436	12.9807	95	3.3555	47	3.3202	NA	NA	NA	NA	NA	NA	NA	0	NA	NA	Chromosome
NODE_35193_length_881_cov_1.765133_1	3	221	-1	ID=35193_1	partial=10	start_type=ATG	rbs_motif=None	rbs_spacer=None	gc_cont=0.361	NODE_35193_length_881_cov_1.765133	219	398	1.8174	4	1.0224	2	1.0224	881	2689	3.0522	19	0.6711	9	0.6358	NA	NA	NA	NA	NA	NA	NA	0	NA	NA	Chromosome
NODE_35194_length_881_cov_1.750605_1	2	121	-1	ID=35194_1	partial=10	start_type=ATG	rbs_motif=None	rbs_spacer=None	gc_cont=0.408	NODE_35194_length_881_cov_1.750605	120	230	1.9167	2	0.933	1	0.933	881	2715	3.0817	18	0.6358	9	0.6358	NA	NA	NA	NA	NA	NA	NA	0	NA	NA	Chromosome
NODE_35194_length_881_cov_1.750605_2	161	640	-1	ID=35194_2	partial=00	start_type=GTG	rbs_motif=None	rbs_spacer=None	gc_cont=0.517	NODE_35194_length_881_cov_1.750605	480	1535	3.1979	13	1.5161	6	1.3995	881	2715	3.0817	18	0.6358	9	0.6358	NA	NA	NA	NA	NA	NA	NA	0	NA	NA	Chromosome
NODE_35194_length_881_cov_1.750605_3	688	879	-1	ID=35194_3	partial=01	start_type=Edge	rbs_motif=None	rbs_spacer=None	gc_cont=0.406	NODE_35194_length_881_cov_1.750605	192	447	2.3281	3	0.8747	1	0.5831	881	2715	3.0817	18	0.6358	9	0.6358	NA	NA	NA	NA	NA	NA	NA	0	NA	NA	Chromosome
NODE_35195_length_881_cov_1.749395_1	661	879	-1	ID=35195_1	partial=01	start_type=Edge	rbs_motif=None	rbs_spacer=None	gc_cont=0.370	NODE_35195_length_881_cov_1.749395	219	766	3.4977	6	1.5336	3	1.5336	881	3573	4.0556	28	0.989	14	0.989	NA	NA	NA	NA	NA	NA	NA	0	NA	NA	Chromosome
NODE_35196_length_881_cov_1.721550_1	1	330	1	ID=35196_1	partial=10	start_type=Edge	rbs_motif=None	rbs_spacer=None	gc_cont=0.421	NODE_35196_length_881_cov_1.721550	330	1366	4.1394	10	1.6963	5	1.6963	881	2980	3.3825	21	0.7417	10	0.7064	Bacteria	Cyanobacteriota	Cyanophyceae	Pleurocapsales	Dermocarpellaceae	Stanieria	NA	111780	NA	NA	Chromosome
NODE_35196_length_881_cov_1.721550_2	536	880	1	ID=35196_2	partial=01	start_type=GTG	rbs_motif=GGA/GAG/AGG	rbs_spacer=5-10bp	gc_cont=0.412	NODE_35196_length_881_cov_1.721550	345	1188	3.4435	9	1.4603	4	1.298	881	2980	3.3825	21	0.7417	10	0.7064	Bacteria	Cyanobacteriota	Cyanophyceae	Pleurocapsales	Dermocarpellaceae	Stanieria	NA	111780	NA	NA	Chromosome
NODE_35197_length_881_cov_1.699758_1	1	879	-1	ID=35197_1	partial=11	start_type=Edge	rbs_motif=None	rbs_spacer=None	gc_cont=0.404	NODE_35197_length_881_cov_1.699758	879	5822	6.6234	57	3.63	28	3.5663	881	5112	5.8025	48	1.6954	24	1.6954	NA	NA	NA	NA	NA	NA	NA	0	NA	NA	Chromosome
NODE_35199_length_881_cov_1.677966_1	2	67	-1	ID=35199_1	partial=10	start_type=ATG	rbs_motif=GGA/GAG/AGG	rbs_spacer=5-10bp	gc_cont=0.182	NODE_35199_length_881_cov_1.677966	66	1783	27.0152	32	27.1409	16	27.1409	881	7959	9.0341	80	2.8257	40	2.8257	NA	NA	NA	NA	NA	NA	NA	0	NA	NA	Chromosome
NODE_35201_length_881_cov_1.650121_1	369	491	-1	ID=35201_1	partial=00	start_type=GTG	rbs_motif=GGA/GAG/AGG	rbs_spacer=5-10bp	gc_cont=0.431	NODE_35201_length_881_cov_1.650121	123	2360	19.187	57	25.9411	28	25.486	881	4361	4.9501	60	2.1193	30	2.1193	NA	NA	NA	NA	NA	NA	NA	0	NA	NA	Chromosome
NODE_35202_length_881_cov_1.623487_1	84	227	1	ID=35202_1	partial=00	start_type=TTG	rbs_motif=GGA/GAG/AGG	rbs_spacer=5-10bp	gc_cont=0.396	NODE_35202_length_881_cov_1.623487	144	793	5.5069	8	3.1099	4	3.1099	881	11407	12.9478	81	2.861	40	2.8257	NA	NA	NA	NA	NA	NA	NA	0	NA	NA	Chromosome
NODE_35202_length_881_cov_1.623487_2	275	811	1	ID=35202_2	partial=00	start_type=GTG	rbs_motif=GGA/GAG/AGG	rbs_spacer=5-10bp	gc_cont=0.423	NODE_35202_length_881_cov_1.623487	537	8027	14.9479	65	6.7758	32	6.6715	881	11407	12.9478	81	2.861	40	2.8257	NA	NA	NA	NA	NA	NA	NA	0	NA	NA	Chromosome
NODE_35203_length_881_cov_1.604116_1	760	879	-1	ID=35203_1	partial=01	start_type=Edge	rbs_motif=None	rbs_spacer=None	gc_cont=0.325	NODE_35203_length_881_cov_1.604116	120	213	1.775	3	1.3995	1	0.933	881	6392	7.2554	52	1.8367	26	1.8367	NA	NA	NA	NA	NA	NA	NA	0	NA	NA	Chromosome
NODE_35204_length_881_cov_1.581114_1	355	717	-1	ID=35204_1	partial=00	start_type=ATG	rbs_motif=GGAG/GAGG	rbs_spacer=5-10bp	gc_cont=0.408	NODE_35204_length_881_cov_1.581114	363	3311	9.1212	27	4.1637	13	4.0095	881	5004	5.6799	41	1.4482	20	1.4128	NA	NA	NA	NA	NA	NA	NA	0	NA	NA	Chromosome
NODE_35205_length_881_cov_1.575061_1	534	746	1	ID=35205_1	partial=00	start_type=ATG	rbs_motif=None	rbs_spacer=None	gc_cont=0.446	NODE_35205_length_881_cov_1.575061	213	700	3.2864	6	1.5768	3	1.5768	881	2390	2.7128	16	0.5651	8	0.5651	NA	NA	NA	NA	NA	NA	NA	0	NA	NA	Chromosome
NODE_35205_length_881_cov_1.575061_2	807	881	-1	ID=35205_2	partial=01	start_type=Edge	rbs_motif=None	rbs_spacer=None	gc_cont=0.400	NODE_35205_length_881_cov_1.575061	75	75	1	1	0.7464	0	0	881	2390	2.7128	16	0.5651	8	0.5651	NA	NA	NA	NA	NA	NA	NA	0	NA	NA	Chromosome
NODE_35206_length_881_cov_1.569007_1	437	880	-1	ID=35206_1	partial=01	start_type=Edge	rbs_motif=None	rbs_spacer=None	gc_cont=0.324	NODE_35206_length_881_cov_1.569007	444	2248	5.0631	23	2.8998	11	2.7737	881	3703	4.2032	33	1.1656	16	1.1303	NA	NA	NA	NA	NA	NA	NA	0	NA	NA	Chromosome
NODE_35207_length_881_cov_1.566586_1	360	782	1	ID=35207_1	partial=00	start_type=GTG	rbs_motif=TAA	rbs_spacer=11bp	gc_cont=0.272	NODE_35207_length_881_cov_1.566586	423	1382	3.2671	14	1.8527	7	1.8527	881	7206	8.1793	63	2.2252	31	2.1899	NA	NA	NA	NA	NA	NA	NA	0	NA	NA	Chromosome
NODE_35208_length_881_cov_1.560533_1	2	154	-1	ID=35208_1	partial=10	start_type=ATG	rbs_motif=AGxAG	rbs_spacer=3-4bp	gc_cont=0.346	NODE_35208_length_881_cov_1.560533	153	232	1.5163	2	0.7317	1	0.7317	881	2999	3.4041	23	0.8124	11	0.7771	Bacteria	NA	NA	NA	NA	NA	NA	2	NA	NA	Chromosome
NODE_35208_length_881_cov_1.560533_2	213	881	1	ID=35208_2	partial=01	start_type=GTG	rbs_motif=GGA/GAG/AGG	rbs_spacer=5-10bp	gc_cont=0.498	NODE_35208_length_881_cov_1.560533	669	2666	3.9851	21	1.7572	10	1.6735	881	2999	3.4041	23	0.8124	11	0.7771	Bacteria	NA	NA	NA	NA	NA	NA	2	NA	NA	Chromosome
NODE_35210_length_881_cov_1.546005_1	1	144	-1	ID=35210_1	partial=10	start_type=ATG	rbs_motif=None	rbs_spacer=None	gc_cont=0.465	NODE_35210_length_881_cov_1.546005	144	213	1.4792	2	0.7775	1	0.7775	881	3012	3.4188	28	0.989	14	0.989	NA	NA	NA	NA	NA	NA	NA	0	NA	NA	Chromosome
NODE_35212_length_881_cov_1.520581_1	1	438	1	ID=35212_1	partial=10	start_type=Edge	rbs_motif=None	rbs_spacer=None	gc_cont=0.308	NODE_35212_length_881_cov_1.520581	438	69999	159.815	557	71.1868	278	71.059	881	85424	96.9625	655	23.1352	327	23.0999	NA	NA	NA	NA	NA	NA	NA	0	NA	NA	Chromosome
NODE_35213_length_881_cov_1.501211_1	453	734	-1	ID=35213_1	partial=00	start_type=ATG	rbs_motif=GGA/GAG/AGG	rbs_spacer=5-10bp	gc_cont=0.411	NODE_35213_length_881_cov_1.501211	282	701	2.4858	5	0.9925	2	0.794	881	3071	3.4858	23	0.8124	11	0.7771	NA	NA	NA	NA	NA	NA	NA	0	ABC2_membrane	RF0010	Chromosome
NODE_35214_length_881_cov_1.491525_1	2	79	-1	ID=35214_1	partial=10	start_type=ATG	rbs_motif=GGA/GAG/AGG	rbs_spacer=11-12bp	gc_cont=0.641	NODE_35214_length_881_cov_1.491525	78	117	1.5	2	1.4353	1	1.4353	881	2368	2.6879	16	0.5651	8	0.5651	Bacteria	NA	NA	NA	NA	NA	NA	2	NA	NA	Chromosome
NODE_35214_length_881_cov_1.491525_2	166	471	1	ID=35214_2	partial=00	start_type=GTG	rbs_motif=GGA/GAG/AGG	rbs_spacer=5-10bp	gc_cont=0.663	NODE_35214_length_881_cov_1.491525	306	607	1.9837	5	0.9147	2	0.7317	881	2368	2.6879	16	0.5651	8	0.5651	Bacteria	NA	NA	NA	NA	NA	NA	2	NA	NA	Chromosome
NODE_35214_length_881_cov_1.491525_3	478	879	1	ID=35214_3	partial=01	start_type=GTG	rbs_motif=None	rbs_spacer=None	gc_cont=0.679	NODE_35214_length_881_cov_1.491525	402	1249	3.107	9	1.2532	4	1.114	881	2368	2.6879	16	0.5651	8	0.5651	Bacteria	NA	NA	NA	NA	NA	NA	2	NA	NA	Chromosome
NODE_35217_length_881_cov_1.478208_1	1	264	-1	ID=35217_1	partial=10	start_type=ATG	rbs_motif=None	rbs_spacer=None	gc_cont=0.583	NODE_35217_length_881_cov_1.478208	264	536	2.0303	4	0.8482	2	0.8482	881	2415	2.7412	16	0.5651	8	0.5651	NA	NA	NA	NA	NA	NA	NA	0	NA	NA	Chromosome
NODE_35217_length_881_cov_1.478208_2	789	881	-1	ID=35217_2	partial=01	start_type=Edge	rbs_motif=None	rbs_spacer=None	gc_cont=0.473	NODE_35217_length_881_cov_1.478208	93	186	2	2	1.2038	1	1.2038	881	2415	2.7412	16	0.5651	8	0.5651	NA	NA	NA	NA	NA	NA	NA	0	NA	NA	Chromosome
NODE_35218_length_881_cov_1.460048_1	3	98	1	ID=35218_1	partial=10	start_type=Edge	rbs_motif=None	rbs_spacer=None	gc_cont=0.312	NODE_35218_length_881_cov_1.460048	96	4014	41.8125	60	34.9864	30	34.9864	881	3322	3.7707	43	1.5188	21	1.4835	NA	NA	NA	NA	NA	NA	NA	0	NA	NA	Chromosome
NODE_35219_length_881_cov_1.400726_1	3	881	-1	ID=35219_1	partial=11	start_type=Edge	rbs_motif=None	rbs_spacer=None	gc_cont=0.339	NODE_35219_length_881_cov_1.400726	879	7533	8.57	62	3.9484	31	3.9484	881	7512	8.5267	62	2.1899	31	2.1899	NA	NA	NA	NA	NA	NA	NA	0	NA	NA	Chromosome
NODE_35220_length_881_cov_1.278450_1	288	557	-1	ID=35220_1	partial=00	start_type=ATG	rbs_motif=TACAA	rbs_spacer=13bp	gc_cont=0.404	NODE_35220_length_881_cov_1.278450	270	547	2.0259	4	0.8293	2	0.8293	881	3414	3.8751	29	1.0243	14	0.989	NA	NA	NA	NA	NA	NA	NA	0	NA	NA	Chromosome
NODE_35222_length_881_cov_1.199758_1	778	879	-1	ID=35222_1	partial=01	start_type=Edge	rbs_motif=None	rbs_spacer=None	gc_cont=0.294	NODE_35222_length_881_cov_1.199758	102	558	5.4706	6	3.2928	3	3.2928	881	2914	3.3076	23	0.8124	11	0.7771	NA	NA	NA	NA	NA	NA	NA	0	NA	NA	Chromosome
NODE_35223_length_881_cov_1.027845_1	1	264	-1	ID=35223_1	partial=10	start_type=ATG	rbs_motif=None	rbs_spacer=None	gc_cont=0.345	NODE_35223_length_881_cov_1.027845	264	481	1.822	5	1.0602	2	0.8482	881	1923	2.1827	17	0.6005	8	0.5651	NA	NA	NA	NA	NA	NA	NA	0	NA	NA	Chromosome
NODE_35224_length_880_cov_124.672727_1	3	878	1	ID=35224_1	partial=11	start_type=Edge	rbs_motif=None	rbs_spacer=None	gc_cont=0.460	NODE_35224_length_880_cov_124.672727	876	260369	297.225	1936	123.714	968	123.714	880	256997	292.042	1900	67.1861	950	67.1861	NA	NA	NA	NA	NA	NA	NA	0	NA	NA	Chromosome
NODE_35225_length_880_cov_18.061818_1	3	518	-1	ID=35225_1	partial=10	start_type=ATG	rbs_motif=None	rbs_spacer=None	gc_cont=0.343	NODE_35225_length_880_cov_18.061818	516	186301	361.048	1521	165.005	760	164.897	880	268461	305.069	2087	73.7986	1043	73.7632	NA	NA	NA	NA	NA	NA	NA	0	NA	NA	Chromosome
NODE_35225_length_880_cov_18.061818_2	579	878	-1	ID=35225_2	partial=01	start_type=Edge	rbs_motif=None	rbs_spacer=None	gc_cont=0.367	NODE_35225_length_880_cov_18.061818	300	95690	318.967	875	163.27	437	163.083	880	268461	305.069	2087	73.7986	1043	73.7632	NA	NA	NA	NA	NA	NA	NA	0	NA	NA	Chromosome
NODE_35226_length_880_cov_16.235152_1	3	194	1	ID=35226_1	partial=10	start_type=Edge	rbs_motif=None	rbs_spacer=None	gc_cont=0.401	NODE_35226_length_880_cov_16.235152	192	2145	11.1719	20	5.8311	10	5.8311	880	24882	28.275	182	6.4357	91	6.4357	NA	NA	NA	NA	NA	NA	NA	0	NA	NA	Chromosome
NODE_35227_length_880_cov_14.907879_1	150	326	-1	ID=35227_1	partial=00	start_type=GTG	rbs_motif=GGxGG	rbs_spacer=3-4bp	gc_cont=0.367	NODE_35227_length_880_cov_14.907879	177	74606	421.503	764	241.623	382	241.623	880	140721	159.91	1241	43.8831	620	43.8478	NA	NA	NA	NA	NA	NA	NA	0	NA	NA	Chromosome
NODE_35227_length_880_cov_14.907879_2	776	880	-1	ID=35227_2	partial=01	start_type=Edge	rbs_motif=None	rbs_spacer=None	gc_cont=0.390	NODE_35227_length_880_cov_14.907879	105	6900	65.7143	80	42.65	40	42.65	880	140721	159.91	1241	43.8831	620	43.8478	NA	NA	NA	NA	NA	NA	NA	0	NA	NA	Chromosome
NODE_35228_length_880_cov_14.128485_1	68	787	-1	ID=35228_1	partial=00	start_type=ATG	rbs_motif=GGA/GAG/AGG	rbs_spacer=5-10bp	gc_cont=0.318	NODE_35228_length_880_cov_14.128485	720	76462	106.197	579	45.0158	289	44.938	880	91070	103.489	680	24.0455	340	24.0455	NA	NA	NA	NA	NA	NA	NA	0	NA	NA	Chromosome
NODE_35230_length_880_cov_8.307879_1	1	150	1	ID=35230_1	partial=10	start_type=Edge	rbs_motif=None	rbs_spacer=None	gc_cont=0.220	NODE_35230_length_880_cov_8.307879	150	4661	31.0733	83	30.9746	41	30.6014	880	62073	70.5375	465	16.4429	232	16.4075	NA	NA	NA	NA	NA	NA	NA	0	NA	NA	Chromosome
NODE_35230_length_880_cov_8.307879_2	162	878	1	ID=35230_2	partial=01	start_type=ATG	rbs_motif=TAA	rbs_spacer=11bp	gc_cont=0.393	NODE_35230_length_880_cov_8.307879	717	60848	84.8647	472	36.8503	236	36.8503	880	62073	70.5375	465	16.4429	232	16.4075	NA	NA	NA	NA	NA	NA	NA	0	NA	NA	Chromosome
NODE_35231_length_880_cov_7.715152_1	2	163	-1	ID=35231_1	partial=10	start_type=ATG	rbs_motif=TAA	rbs_spacer=12bp	gc_cont=0.494	NODE_35231_length_880_cov_7.715152	162	697	4.3025	7	2.4188	3	2.0733	880	17120	19.4545	127	4.4909	63	4.4555	NA	NA	NA	NA	NA	NA	NA	0	NA	NA	Chromosome
NODE_35232_length_880_cov_7.120000_1	341	493	1	ID=35232_1	partial=00	start_type=ATG	rbs_motif=TAAAAA	rbs_spacer=14bp	gc_cont=0.340	NODE_35232_length_880_cov_7.120000	153	3251	21.2484	47	17.1959	23	16.83	880	27468	31.2136	237	8.3806	118	8.3452	NA	NA	NA	NA	NA	NA	NA	0	NA	NA	Chromosome
NODE_35235_length_880_cov_4.480000_1	669	878	1	ID=35235_1	partial=01	start_type=GTG	rbs_motif=None	rbs_spacer=None	gc_cont=0.362	NODE_35235_length_880_cov_4.480000	210	8812	41.9619	80	21.325	40	21.325	880	32991	37.4898	241	8.522	120	8.4867	NA	NA	NA	NA	NA	NA	NA	0	NA	NA	Chromosome
NODE_35236_length_880_cov_4.408485_1	168	443	-1	ID=35236_1	partial=00	start_type=ATG	rbs_motif=AAAA	rbs_spacer=4bp	gc_cont=0.384	NODE_35236_length_880_cov_4.408485	276	10020	36.3043	90	18.2537	45	18.2538	880	38115	43.3125	280	9.9011	140	9.9011	NA	NA	NA	NA	NA	NA	NA	0	NA	NA	Chromosome
NODE_35238_length_880_cov_3.861818_1	160	777	1	ID=35238_1	partial=00	start_type=ATG	rbs_motif=AAGAA	rbs_spacer=14bp	gc_cont=0.406	NODE_35238_length_880_cov_3.861818	618	6307	10.2055	61	5.5254	30	5.4348	880	10207	11.5989	90	3.1825	45	3.1825	NA	NA	NA	NA	NA	NA	NA	0	NA	NA	Chromosome
NODE_35240_length_880_cov_3.595152_1	737	880	-1	ID=35240_1	partial=01	start_type=Edge	rbs_motif=None	rbs_spacer=None	gc_cont=0.389	NODE_35240_length_880_cov_3.595152	144	3129	21.7292	42	16.327	21	16.327	880	14315	16.267	113	3.9958	56	3.9604	NA	NA	NA	NA	NA	NA	NA	0	NA	NA	Chromosome
NODE_35241_length_880_cov_3.487273_1	3	215	1	ID=35241_1	partial=10	start_type=Edge	rbs_motif=None	rbs_spacer=None	gc_cont=0.573	NODE_35241_length_880_cov_3.487273	213	367	1.723	4	1.0512	2	1.0512	880	5089	5.783	34	1.2023	17	1.2023	NA	NA	NA	NA	NA	NA	NA	0	NA	NA	Chromosome
NODE_35241_length_880_cov_3.487273_2	278	739	1	ID=35241_2	partial=00	start_type=ATG	rbs_motif=GGA/GAG/AGG	rbs_spacer=5-10bp	gc_cont=0.396	NODE_35241_length_880_cov_3.487273	462	3688	7.9827	29	3.5138	14	3.3926	880	5089	5.783	34	1.2023	17	1.2023	NA	NA	NA	NA	NA	NA	NA	0	Acetyltransf_1	RF0011	Chromosome
NODE_35242_length_880_cov_3.463030_1	631	879	1	ID=35242_1	partial=01	start_type=TTG	rbs_motif=GGA/GAG/AGG	rbs_spacer=5-10bp	gc_cont=0.321	NODE_35242_length_880_cov_3.463030	249	2107	8.4618	21	4.7211	10	4.4962	880	11064	12.5727	80	2.8289	40	2.8289	NA	NA	NA	NA	NA	NA	NA	0	NA	NA	Chromosome
NODE_35243_length_880_cov_3.453333_1	244	717	-1	ID=35243_1	partial=00	start_type=ATG	rbs_motif=None	rbs_spacer=None	gc_cont=0.424	NODE_35243_length_880_cov_3.453333	474	5994	12.6456	46	5.4325	23	5.4325	880	6394	7.2659	46	1.6266	23	1.6266	NA	NA	NA	NA	NA	NA	NA	0	NA	NA	Chromosome
NODE_35244_length_880_cov_3.427879_1	783	878	-1	ID=35244_1	partial=01	start_type=Edge	rbs_motif=None	rbs_spacer=None	gc_cont=0.250	NODE_35244_length_880_cov_3.427879	96	522	5.4375	8	4.6648	4	4.6648	880	9196	10.45	69	2.4399	34	2.4046	NA	NA	NA	NA	NA	NA	NA	0	NA	NA	Chromosome
NODE_35245_length_880_cov_3.201212_1	778	879	1	ID=35245_1	partial=01	start_type=ATG	rbs_motif=None	rbs_spacer=None	gc_cont=0.382	NODE_35245_length_880_cov_3.201212	102	2229	21.8529	28	15.3666	14	15.3666	880	101924	115.823	862	30.4813	431	30.4813	NA	NA	NA	NA	NA	NA	NA	0	NA	NA	Chromosome
NODE_35246_length_880_cov_3.187879_1	3	116	1	ID=35246_1	partial=10	start_type=Edge	rbs_motif=None	rbs_spacer=None	gc_cont=0.368	NODE_35246_length_880_cov_3.187879	114	4676	41.0175	63	30.9353	31	30.4443	880	19486	22.1432	154	5.4456	77	5.4456	Bacteria	NA	NA	NA	NA	NA	NA	2	NA	NA	Chromosome
NODE_35247_length_880_cov_3.152727_1	170	418	-1	ID=35247_1	partial=00	start_type=ATG	rbs_motif=None	rbs_spacer=None	gc_cont=0.265	NODE_35247_length_880_cov_3.152727	249	1622	6.5141	17	3.8218	8	3.597	880	8640	9.8182	63	2.2277	31	2.1924	NA	NA	NA	NA	NA	NA	NA	0	NA	NA	Chromosome
NODE_35247_length_880_cov_3.152727_2	756	878	-1	ID=35247_2	partial=01	start_type=Edge	rbs_motif=None	rbs_spacer=None	gc_cont=0.390	NODE_35247_length_880_cov_3.152727	123	621	5.0488	9	4.096	4	3.6409	880	8640	9.8182	63	2.2277	31	2.1924	NA	NA	NA	NA	NA	NA	NA	0	NA	NA	Chromosome
NODE_35249_length_880_cov_3.135758_1	170	454	-1	ID=35249_1	partial=00	start_type=ATG	rbs_motif=None	rbs_spacer=None	gc_cont=0.281	NODE_35249_length_880_cov_3.135758	285	1523	5.3439	14	2.7498	7	2.7498	880	4554	5.175	35	1.2376	17	1.2023	NA	NA	NA	NA	NA	NA	NA	0	NA	NA	Chromosome
NODE_35249_length_880_cov_3.135758_2	617	880	-1	ID=35249_2	partial=01	start_type=Edge	rbs_motif=None	rbs_spacer=None	gc_cont=0.280	NODE_35249_length_880_cov_3.135758	264	1419	5.375	12	2.5445	6	2.5445	880	4554	5.175	35	1.2376	17	1.2023	NA	NA	NA	NA	NA	NA	NA	0	NA	NA	Chromosome
NODE_35250_length_880_cov_3.127273_1	8	880	1	ID=35250_1	partial=01	start_type=ATG	rbs_motif=None	rbs_spacer=None	gc_cont=0.451	NODE_35250_length_880_cov_3.127273	873	10066	11.5304	75	4.8091	37	4.745	880	10081	11.4557	75	2.6521	37	2.6167	NA	NA	NA	NA	NA	NA	NA	0	NA	NA	Chromosome
NODE_35251_length_880_cov_3.037576_1	586	708	-1	ID=35251_1	partial=00	start_type=ATG	rbs_motif=TAA	rbs_spacer=11bp	gc_cont=0.293	NODE_35251_length_880_cov_3.037576	123	1406	11.4309	17	7.7368	8	7.2817	880	6706	7.6205	51	1.8034	25	1.7681	NA	NA	NA	NA	NA	NA	NA	0	NA	NA	Chromosome
NODE_35252_length_880_cov_2.946667_1	387	878	-1	ID=35252_1	partial=01	start_type=Edge	rbs_motif=None	rbs_spacer=None	gc_cont=0.447	NODE_35252_length_880_cov_2.946667	492	2347	4.7703	18	2.048	9	2.048	880	4252	4.8318	30	1.0608	15	1.0608	NA	NA	NA	NA	NA	NA	NA	0	NA	NA	Chromosome
NODE_35253_length_880_cov_2.880000_1	589	807	-1	ID=35253_1	partial=00	start_type=ATG	rbs_motif=TAA	rbs_spacer=10bp	gc_cont=0.411	NODE_35253_length_880_cov_2.880000	219	3914	17.8721	47	12.0136	23	11.758	880	8407	9.5534	66	2.3338	33	2.3338	NA	NA	NA	NA	NA	NA	NA	0	NA	NA	Chromosome
NODE_35254_length_880_cov_2.853333_1	701	880	-1	ID=35254_1	partial=01	start_type=Edge	rbs_motif=None	rbs_spacer=None	gc_cont=0.322	NODE_35254_length_880_cov_2.853333	180	4146	23.0333	42	13.0616	21	13.0616	880	9871	11.217	77	2.7228	38	2.6874	NA	NA	NA	NA	NA	NA	NA	0	NA	NA	Chromosome
NODE_35255_length_880_cov_2.843636_1	2	406	-1	ID=35255_1	partial=10	start_type=ATG	rbs_motif=None	rbs_spacer=None	gc_cont=0.427	NODE_35255_length_880_cov_2.843636	405	2743	6.7728	26	3.5937	13	3.5937	880	4653	5.2875	37	1.3084	18	1.273	NA	NA	NA	NA	NA	NA	NA	0	NA	NA	Chromosome
NODE_35257_length_880_cov_2.766061_1	1	141	1	ID=35257_1	partial=10	start_type=Edge	rbs_motif=None	rbs_spacer=None	gc_cont=0.376	NODE_35257_length_880_cov_2.766061	141	736	5.2199	7	2.7791	3	2.382	880	14095	16.017	110	3.8897	55	3.8897	NA	NA	NA	NA	NA	NA	NA	0	NA	NA	Chromosome
NODE_35257_length_880_cov_2.766061_2	277	441	1	ID=35257_2	partial=00	start_type=GTG	rbs_motif=GGAG/GAGG	rbs_spacer=5-10bp	gc_cont=0.321	NODE_35257_length_880_cov_2.766061	165	3393	20.5636	36	12.2134	18	12.2134	880	14095	16.017	110	3.8897	55	3.8897	NA	NA	NA	NA	NA	NA	NA	0	NA	NA	Chromosome
NODE_35258_length_880_cov_2.707879_1	1	210	-1	ID=35258_1	partial=10	start_type=ATG	rbs_motif=None	rbs_spacer=None	gc_cont=0.367	NODE_35258_length_880_cov_2.707879	210	642	3.0571	5	1.3328	2	1.0663	880	3766	4.2795	27	0.9547	13	0.9194	NA	NA	NA	NA	NA	NA	NA	0	NA	NA	Chromosome
NODE_35260_length_880_cov_2.629091_1	359	631	-1	ID=35260_1	partial=00	start_type=TTG	rbs_motif=TAA	rbs_spacer=11bp	gc_cont=0.352	NODE_35260_length_880_cov_2.629091	273	2731	10.0037	26	5.3313	13	5.3313	880	6638	7.5432	58	2.0509	29	2.0509	NA	NA	NA	NA	NA	NA	NA	0	NA	NA	Chromosome
NODE_35260_length_880_cov_2.629091_2	778	879	1	ID=35260_2	partial=01	start_type=ATG	rbs_motif=TAA	rbs_spacer=12bp	gc_cont=0.225	NODE_35260_length_880_cov_2.629091	102	1285	12.598	28	15.3666	14	15.3666	880	6638	7.5432	58	2.0509	29	2.0509	NA	NA	NA	NA	NA	NA	NA	0	NA	NA	Chromosome
NODE_35261_length_880_cov_2.614545_1	678	839	1	ID=35261_1	partial=00	start_type=ATG	rbs_motif=GGAG/GAGG	rbs_spacer=5-10bp	gc_cont=0.420	NODE_35261_length_880_cov_2.614545	162	752	4.642	7	2.4188	3	2.0733	880	3808	4.3273	27	0.9547	13	0.9194	NA	NA	NA	NA	NA	NA	NA	0	NA	NA	Chromosome
NODE_35262_length_880_cov_2.606061_1	28	306	1	ID=35262_1	partial=00	start_type=GTG	rbs_motif=None	rbs_spacer=None	gc_cont=0.419	NODE_35262_length_880_cov_2.606061	279	1018	3.6487	10	2.0064	5	2.0064	880	3605	4.0966	28	0.9901	14	0.9901	Bacteria	Cyanobacteriota	Cyanophyceae	Chroococcidiopsidales	Chroococcidiopsidaceae	Chroococcidiopsis	Chroococcidiopsis thermalis	251229	NA	NA	Chromosome
NODE_35262_length_880_cov_2.606061_2	594	878	1	ID=35262_2	partial=01	start_type=ATG	rbs_motif=None	rbs_spacer=None	gc_cont=0.460	NODE_35262_length_880_cov_2.606061	285	1010	3.5439	10	1.9641	5	1.9641	880	3605	4.0966	28	0.9901	14	0.9901	Bacteria	Cyanobacteriota	Cyanophyceae	Chroococcidiopsidales	Chroococcidiopsidaceae	Chroococcidiopsis	Chroococcidiopsis thermalis	251229	NA	NA	Chromosome
NODE_35263_length_880_cov_2.600000_1	100	393	-1	ID=35263_1	partial=00	start_type=ATG	rbs_motif=AAAAA	rbs_spacer=9bp	gc_cont=0.486	NODE_35263_length_880_cov_2.600000	294	3790	12.8912	33	6.2833	16	6.0929	880	9742	11.0705	76	2.6874	38	2.6874	NA	NA	NA	NA	NA	NA	NA	0	NA	NA	Chromosome
NODE_35268_length_880_cov_2.469091_1	1	246	1	ID=35268_1	partial=10	start_type=Edge	rbs_motif=None	rbs_spacer=None	gc_cont=0.248	NODE_35268_length_880_cov_2.469091	246	4123	16.7602	55	12.5154	27	12.2879	880	6385	7.2557	61	2.157	30	2.1217	NA	NA	NA	NA	NA	NA	NA	0	NA	NA	Chromosome
NODE_35269_length_880_cov_2.456970_1	468	587	-1	ID=35269_1	partial=00	start_type=ATG	rbs_motif=AATAA	rbs_spacer=13bp	gc_cont=0.292	NODE_35269_length_880_cov_2.456970	120	707	5.8917	10	4.6648	5	4.6648	880	7089	8.0557	53	1.8741	26	1.8388	NA	NA	NA	NA	NA	NA	NA	0	NA	NA	Chromosome
NODE_35269_length_880_cov_2.456970_2	791	880	1	ID=35269_2	partial=01	start_type=ATG	rbs_motif=TATAA	rbs_spacer=4bp	gc_cont=0.144	NODE_35269_length_880_cov_2.456970	90	894	9.9333	12	7.4638	6	7.4638	880	7089	8.0557	53	1.8741	26	1.8388	NA	NA	NA	NA	NA	NA	NA	0	NA	NA	Chromosome
NODE_35270_length_880_cov_2.447273_1	2	475	-1	ID=35270_1	partial=10	start_type=GTG	rbs_motif=None	rbs_spacer=None	gc_cont=0.397	NODE_35270_length_880_cov_2.447273	474	2582	5.4473	19	2.2439	9	2.1258	880	10778	12.2477	130	4.5969	65	4.5969	Bacteria	Cyanobacteriota	Cyanophyceae	Nostocales	Nostocaceae	Nostoc	Nostoc flagelliforme	2038116	NA	NA	Chromosome
NODE_35271_length_880_cov_2.436364_1	468	686	-1	ID=35271_1	partial=00	start_type=GTG	rbs_motif=None	rbs_spacer=None	gc_cont=0.333	NODE_35271_length_880_cov_2.436364	219	1081	4.9361	13	3.3229	6	3.0673	880	4863	5.5261	36	1.273	18	1.273	NA	NA	NA	NA	NA	NA	NA	0	NA	NA	Chromosome
NODE_35272_length_880_cov_2.432727_1	2	79	1	ID=35272_1	partial=10	start_type=Edge	rbs_motif=None	rbs_spacer=None	gc_cont=0.282	NODE_35272_length_880_cov_2.432727	78	156	2	2	1.4353	1	1.4353	880	7179	8.158	52	1.8388	26	1.8388	NA	NA	NA	NA	NA	NA	NA	0	NA	NA	Chromosome
NODE_35272_length_880_cov_2.432727_2	401	676	1	ID=35272_2	partial=00	start_type=ATG	rbs_motif=TAA	rbs_spacer=3bp	gc_cont=0.322	NODE_35272_length_880_cov_2.432727	276	2999	10.8659	25	5.0705	12	4.8677	880	7179	8.158	52	1.8388	26	1.8388	NA	NA	NA	NA	NA	NA	NA	0	NA	NA	Chromosome
NODE_35273_length_880_cov_2.383030_1	787	879	-1	ID=35273_1	partial=01	start_type=Edge	rbs_motif=None	rbs_spacer=None	gc_cont=0.301	NODE_35273_length_880_cov_2.383030	93	234	2.5161	3	1.8057	1	1.2038	880	6237	7.0875	47	1.662	23	1.6266	NA	NA	NA	NA	NA	NA	NA	0	NA	NA	Chromosome
NODE_35276_length_880_cov_2.346667_1	3	149	1	ID=35276_1	partial=10	start_type=Edge	rbs_motif=None	rbs_spacer=None	gc_cont=0.327	NODE_35276_length_880_cov_2.346667	147	1014	6.898	11	4.1888	5	3.808	880	9598	10.9068	72	2.546	36	2.546	NA	NA	NA	NA	NA	NA	NA	0	NA	NA	Chromosome
NODE_35278_length_880_cov_2.328485_1	2	130	-1	ID=35278_1	partial=10	start_type=ATG	rbs_motif=None	rbs_spacer=None	gc_cont=0.450	NODE_35278_length_880_cov_2.328485	129	970	7.5194	12	5.2073	6	5.2073	880	14322	16.275	119	4.208	59	4.1726	NA	NA	NA	NA	NA	NA	NA	131567	NA	NA	Chromosome
NODE_35278_length_880_cov_2.328485_2	283	879	-1	ID=35278_2	partial=01	start_type=Edge	rbs_motif=None	rbs_spacer=None	gc_cont=0.379	NODE_35278_length_880_cov_2.328485	597	8385	14.0452	84	7.8763	42	7.8763	880	14322	16.275	119	4.208	59	4.1726	NA	NA	NA	NA	NA	NA	NA	131567	NA	NA	Chromosome
NODE_35279_length_880_cov_2.298182_1	786	878	-1	ID=35279_1	partial=01	start_type=Edge	rbs_motif=None	rbs_spacer=None	gc_cont=0.151	NODE_35279_length_880_cov_2.298182	93	12322	132.495	352	211.874	176	211.874	880	53609	60.9193	513	18.1402	256	18.1049	NA	NA	NA	NA	NA	NA	NA	0	NA	NA	Chromosome
NODE_35280_length_880_cov_2.289697_1	699	845	-1	ID=35280_1	partial=00	start_type=ATG	rbs_motif=GGA/GAG/AGG	rbs_spacer=5-10bp	gc_cont=0.313	NODE_35280_length_880_cov_2.289697	147	864	5.8776	10	3.808	5	3.808	880	7724	8.7773	60	2.1217	30	2.1217	NA	NA	NA	NA	NA	NA	NA	0	NA	NA	Chromosome
NODE_35281_length_880_cov_2.288485_1	43	288	1	ID=35281_1	partial=00	start_type=ATG	rbs_motif=None	rbs_spacer=None	gc_cont=0.463	NODE_35281_length_880_cov_2.288485	246	1136	4.6179	12	2.7306	6	2.7306	880	3810	4.3295	31	1.0962	15	1.0608	NA	NA	NA	NA	NA	NA	NA	0	NA	NA	Chromosome
NODE_35281_length_880_cov_2.288485_2	473	880	-1	ID=35281_2	partial=01	start_type=Edge	rbs_motif=None	rbs_spacer=None	gc_cont=0.407	NODE_35281_length_880_cov_2.288485	408	2041	5.0025	15	2.058	7	1.9208	880	3810	4.3295	31	1.0962	15	1.0608	NA	NA	NA	NA	NA	NA	NA	0	NA	NA	Chromosome
NODE_35283_length_880_cov_2.271515_1	1	150	1	ID=35283_1	partial=10	start_type=Edge	rbs_motif=None	rbs_spacer=None	gc_cont=0.320	NODE_35283_length_880_cov_2.271515	150	248	1.6533	2	0.7464	1	0.7464	880	3252	3.6955	23	0.8133	11	0.7779	NA	NA	NA	NA	NA	NA	NA	0	NA	NA	Chromosome
NODE_35284_length_880_cov_2.269091_1	1	87	-1	ID=35284_1	partial=10	start_type=ATG	rbs_motif=AGGAGG	rbs_spacer=5-10bp	gc_cont=0.494	NODE_35284_length_880_cov_2.269091	87	0	0	0	0	0	0	880	3079	3.4989	21	0.7426	10	0.7072	NA	NA	NA	NA	NA	NA	NA	0	NA	NA	Chromosome
NODE_35284_length_880_cov_2.269091_2	41	880	-1	ID=35284_2	partial=01	start_type=Edge	rbs_motif=None	rbs_spacer=None	gc_cont=0.536	NODE_35284_length_880_cov_2.269091	840	3035	3.6131	21	1.3995	10	1.3328	880	3079	3.4989	21	0.7426	10	0.7072	NA	NA	NA	NA	NA	NA	NA	0	NA	NA	Chromosome
NODE_35285_length_880_cov_2.265455_1	782	880	1	ID=35285_1	partial=01	start_type=ATG	rbs_motif=None	rbs_spacer=None	gc_cont=0.333	NODE_35285_length_880_cov_2.265455	99	319	3.2222	5	2.8272	2	2.2617	880	5196	5.9045	42	1.4852	21	1.4852	NA	NA	NA	NA	NA	NA	NA	0	NA	NA	Chromosome
NODE_35286_length_880_cov_2.263030_1	2	112	1	ID=35286_1	partial=10	start_type=Edge	rbs_motif=None	rbs_spacer=None	gc_cont=0.297	NODE_35286_length_880_cov_2.263030	111	578	5.2072	8	4.0345	4	4.0345	880	3684	4.1864	26	0.9194	13	0.9194	NA	NA	NA	NA	NA	NA	NA	0	NA	NA	Chromosome
NODE_35287_length_880_cov_2.240000_1	805	879	1	ID=35287_1	partial=01	start_type=ATG	rbs_motif=TAA	rbs_spacer=10bp	gc_cont=0.267	NODE_35287_length_880_cov_2.240000	75	75	1	1	0.7464	0	0	880	6142	6.9795	56	1.9802	28	1.9802	NA	NA	NA	NA	NA	NA	NA	0	NA	NA	Chromosome
NODE_35288_length_880_cov_2.218182_1	1	117	1	ID=35288_1	partial=10	start_type=Edge	rbs_motif=None	rbs_spacer=None	gc_cont=0.214	NODE_35288_length_880_cov_2.218182	117	199	1.7009	2	0.9569	1	0.9569	880	3287	3.7352	22	0.7779	11	0.7779	NA	NA	NA	NA	NA	NA	NA	0	NA	NA	Chromosome
NODE_35290_length_880_cov_2.174545_1	1	156	1	ID=35290_1	partial=10	start_type=Edge	rbs_motif=None	rbs_spacer=None	gc_cont=0.449	NODE_35290_length_880_cov_2.174545	156	819	5.25	7	2.5118	3	2.153	880	2983	3.3898	21	0.7426	10	0.7072	NA	NA	NA	NA	NA	NA	NA	0	NA	NA	Chromosome
NODE_35292_length_880_cov_2.169697_1	493	747	1	ID=35292_1	partial=00	start_type=ATG	rbs_motif=None	rbs_spacer=None	gc_cont=0.424	NODE_35292_length_880_cov_2.169697	255	820	3.2157	8	1.7562	4	1.7562	880	7632	8.6727	61	2.157	30	2.1217	NA	NA	NA	NA	NA	NA	NA	0	NA	NA	Chromosome
NODE_35293_length_880_cov_2.151515_1	474	740	1	ID=35293_1	partial=00	start_type=ATG	rbs_motif=None	rbs_spacer=None	gc_cont=0.483	NODE_35293_length_880_cov_2.151515	267	919	3.4419	10	2.0966	5	2.0966	880	4490	5.1023	34	1.2023	17	1.2023	NA	NA	NA	NA	NA	NA	NA	0	MATE_efflux	RF0142	Chromosome
NODE_35294_length_880_cov_2.138182_1	2	106	1	ID=35294_1	partial=10	start_type=Edge	rbs_motif=None	rbs_spacer=None	gc_cont=0.229	NODE_35294_length_880_cov_2.138182	105	250	2.381	3	1.5994	1	1.0663	880	4087	4.6443	28	0.9901	14	0.9901	NA	NA	NA	NA	NA	NA	NA	0	NA	NA	Chromosome
NODE_35295_length_880_cov_2.136970_1	330	539	-1	ID=35295_1	partial=00	start_type=ATG	rbs_motif=None	rbs_spacer=None	gc_cont=0.405	NODE_35295_length_880_cov_2.136970	210	850	4.0476	10	2.6656	5	2.6656	880	5703	6.4807	60	2.1217	30	2.1217	NA	NA	NA	NA	NA	NA	NA	0	NA	NA	Chromosome
NODE_35296_length_880_cov_2.129697_1	73	288	-1	ID=35296_1	partial=00	start_type=ATG	rbs_motif=None	rbs_spacer=None	gc_cont=0.389	NODE_35296_length_880_cov_2.129697	216	801	3.7083	8	2.0733	4	2.0733	880	2952	3.3545	20	0.7072	10	0.7072	NA	NA	NA	NA	NA	NA	NA	0	NA	NA	Chromosome
NODE_35297_length_880_cov_2.115152_1	156	536	1	ID=35297_1	partial=00	start_type=ATG	rbs_motif=None	rbs_spacer=None	gc_cont=0.491	NODE_35297_length_880_cov_2.115152	381	2335	6.1286	18	2.6446	9	2.6446	880	3815	4.3352	26	0.9194	13	0.9194	NA	NA	NA	NA	NA	NA	NA	0	NA	NA	Chromosome
NODE_35299_length_880_cov_2.100606_1	219	716	1	ID=35299_1	partial=00	start_type=GTG	rbs_motif=None	rbs_spacer=None	gc_cont=0.392	NODE_35299_length_880_cov_2.100606	498	2677	5.3755	22	2.4729	11	2.4729	880	4097	4.6557	29	1.0255	14	0.9901	NA	NA	NA	NA	NA	NA	NA	0	ABC1	RF0009	Chromosome
NODE_35300_length_880_cov_2.100606_1	1	96	-1	ID=35300_1	partial=10	start_type=ATG	rbs_motif=TAA	rbs_spacer=6bp	gc_cont=0.510	NODE_35300_length_880_cov_2.100606	96	443	4.6146	10	5.8311	5	5.8311	880	3602	4.0932	33	1.1669	16	1.1316	NA	NA	NA	NA	NA	NA	NA	0	NA	NA	Chromosome
NODE_35301_length_880_cov_2.090909_1	415	561	1	ID=35301_1	partial=00	start_type=ATG	rbs_motif=AATAA	rbs_spacer=14bp	gc_cont=0.327	NODE_35301_length_880_cov_2.090909	147	1668	11.3469	31	11.8049	15	11.4241	880	9670	10.9886	80	2.8289	40	2.8289	NA	NA	NA	NA	NA	NA	NA	0	NA	NA	Chromosome
NODE_35302_length_880_cov_2.086061_1	386	682	1	ID=35302_1	partial=00	start_type=GTG	rbs_motif=AGGA	rbs_spacer=5-10bp	gc_cont=0.306	NODE_35302_length_880_cov_2.086061	297	13014	43.8182	105	19.7903	52	19.6018	880	13045	14.8239	105	3.7129	52	3.6776	NA	NA	NA	NA	NA	NA	NA	0	NA	NA	Chromosome
NODE_35303_length_880_cov_2.073939_1	3	710	1	ID=35303_1	partial=10	start_type=Edge	rbs_motif=None	rbs_spacer=None	gc_cont=0.540	NODE_35303_length_880_cov_2.073939	708	2462	3.4774	18	1.4232	9	1.4232	880	3500	3.9773	26	0.9194	13	0.9194	NA	NA	NA	NA	NA	NA	NA	0	NA	NA	Chromosome
NODE_35306_length_880_cov_2.059394_1	2	421	1	ID=35306_1	partial=10	start_type=Edge	rbs_motif=None	rbs_spacer=None	gc_cont=0.383	NODE_35306_length_880_cov_2.059394	420	2109	5.0214	18	2.3991	9	2.3991	880	3427	3.8943	26	0.9194	13	0.9194	NA	NA	NA	NA	NA	NA	NA	0	NA	NA	Chromosome
NODE_35307_length_880_cov_2.049697_1	2	622	1	ID=35307_1	partial=10	start_type=Edge	rbs_motif=None	rbs_spacer=None	gc_cont=0.443	NODE_35307_length_880_cov_2.049697	621	3004	4.8374	29	2.6141	14	2.524	880	3828	4.35	35	1.2376	17	1.2023	Bacteria	NA	NA	NA	NA	NA	NA	2	ABC_tran	RF0008	Chromosome
NODE_35307_length_880_cov_2.049697_2	701	880	1	ID=35307_2	partial=01	start_type=ATG	rbs_motif=GGAG/GAGG	rbs_spacer=5-10bp	gc_cont=0.378	NODE_35307_length_880_cov_2.049697	180	475	2.6389	4	1.244	2	1.244	880	3828	4.35	35	1.2376	17	1.2023	Bacteria	NA	NA	NA	NA	NA	NA	2	NA	NA	Chromosome
NODE_35311_length_880_cov_1.990303_1	543	878	-1	ID=35311_1	partial=01	start_type=Edge	rbs_motif=None	rbs_spacer=None	gc_cont=0.399	NODE_35311_length_880_cov_1.990303	336	1099	3.2708	9	1.4994	4	1.3328	880	2823	3.208	19	0.6719	9	0.6365	NA	NA	NA	NA	NA	NA	NA	0	NA	NA	Chromosome
NODE_35312_length_880_cov_1.979394_1	162	314	-1	ID=35312_1	partial=00	start_type=ATG	rbs_motif=None	rbs_spacer=None	gc_cont=0.307	NODE_35312_length_880_cov_1.979394	153	446	2.915	5	1.8294	2	1.4635	880	4673	5.3102	39	1.3791	19	1.3437	NA	NA	NA	NA	NA	NA	NA	0	NA	NA	Chromosome
NODE_35314_length_880_cov_1.969697_1	298	483	-1	ID=35314_1	partial=00	start_type=ATG	rbs_motif=AGGA	rbs_spacer=5-10bp	gc_cont=0.274	NODE_35314_length_880_cov_1.969697	186	1010	5.4301	9	2.7086	4	2.4077	880	3347	3.8034	23	0.8133	11	0.7779	NA	NA	NA	NA	NA	NA	NA	0	NA	NA	Chromosome
NODE_35315_length_880_cov_1.964848_1	396	614	-1	ID=35315_1	partial=00	start_type=ATG	rbs_motif=None	rbs_spacer=None	gc_cont=0.452	NODE_35315_length_880_cov_1.964848	219	427	1.9498	4	1.0224	2	1.0224	880	3318	3.7705	30	1.0608	15	1.0608	NA	NA	NA	NA	NA	NA	NA	0	NA	NA	Chromosome
NODE_35316_length_880_cov_1.958788_1	321	581	1	ID=35316_1	partial=00	start_type=TTG	rbs_motif=GGA/GAG/AGG	rbs_spacer=5-10bp	gc_cont=0.341	NODE_35316_length_880_cov_1.958788	261	1498	5.7395	15	3.2171	7	3.0027	880	6595	7.4943	65	2.2985	32	2.2631	NA	NA	NA	NA	NA	NA	NA	0	NA	NA	Chromosome
NODE_35317_length_880_cov_1.943030_1	3	299	1	ID=35317_1	partial=10	start_type=Edge	rbs_motif=None	rbs_spacer=None	gc_cont=0.310	NODE_35317_length_880_cov_1.943030	297	1052	3.5421	8	1.5078	4	1.5078	880	3473	3.9466	24	0.8487	12	0.8487	NA	NA	NA	NA	NA	NA	NA	0	NA	NA	Chromosome
NODE_35318_length_880_cov_1.943030_1	3	878	1	ID=35318_1	partial=11	start_type=Edge	rbs_motif=None	rbs_spacer=None	gc_cont=0.739	NODE_35318_length_880_cov_1.943030	876	4927	5.6244	42	2.6839	21	2.6839	880	4939	5.6125	42	1.4852	21	1.4852	Bacteria	Actinomycetota	Actinomycetes	Micrococcales	Micrococcaceae	Kocuria	Kocuria rosea	1275	vanS	RF0155	Chromosome
NODE_35319_length_880_cov_1.929697_1	739	879	1	ID=35319_1	partial=01	start_type=ATG	rbs_motif=None	rbs_spacer=None	gc_cont=0.369	NODE_35319_length_880_cov_1.929697	141	873	6.1915	10	3.9701	5	3.9701	880	3172	3.6045	26	0.9194	13	0.9194	NA	NA	NA	NA	NA	NA	NA	0	NA	NA	Chromosome
NODE_35320_length_880_cov_1.928485_1	396	878	-1	ID=35320_1	partial=01	start_type=Edge	rbs_motif=None	rbs_spacer=None	gc_cont=0.420	NODE_35320_length_880_cov_1.928485	483	2631	5.4472	21	2.4338	10	2.3179	880	3531	4.0125	27	0.9547	13	0.9194	NA	NA	NA	NA	NA	NA	NA	0	NA	NA	Chromosome
NODE_35321_length_880_cov_1.922424_1	322	528	1	ID=35321_1	partial=00	start_type=ATG	rbs_motif=GGA/GAG/AGG	rbs_spacer=5-10bp	gc_cont=0.420	NODE_35321_length_880_cov_1.922424	207	862	4.1643	7	1.893	3	1.6226	880	3627	4.1216	26	0.9194	13	0.9194	NA	NA	NA	NA	NA	NA	NA	0	NA	NA	Chromosome
NODE_35322_length_880_cov_1.917576_1	3	188	-1	ID=35322_1	partial=10	start_type=ATG	rbs_motif=None	rbs_spacer=None	gc_cont=0.511	NODE_35322_length_880_cov_1.917576	186	233	1.2527	2	0.6019	1	0.6019	880	3863	4.3898	28	0.9901	14	0.9901	Bacteria	Cyanobacteriota	Cyanophyceae	Nostocales	Scytonemataceae	Scytonema	Scytonema sp. HK-05	1137095	MFS_1	RF0102	Chromosome
NODE_35322_length_880_cov_1.917576_2	143	481	-1	ID=35322_2	partial=00	start_type=ATG	rbs_motif=None	rbs_spacer=None	gc_cont=0.460	NODE_35322_length_880_cov_1.917576	339	1131	3.3363	9	1.4861	4	1.321	880	3863	4.3898	28	0.9901	14	0.9901	Bacteria	Cyanobacteriota	Cyanophyceae	Nostocales	Scytonemataceae	Scytonema	Scytonema sp. HK-05	1137095	MFS_1	RF0102	Chromosome
NODE_35323_length_880_cov_1.905455_1	736	852	1	ID=35323_1	partial=00	start_type=ATG	rbs_motif=GGAG/GAGG	rbs_spacer=5-10bp	gc_cont=0.282	NODE_35323_length_880_cov_1.905455	117	166	1.4188	2	0.9569	1	0.9569	880	6919	7.8625	53	1.8741	26	1.8388	NA	NA	NA	NA	NA	NA	NA	0	NA	NA	Chromosome
NODE_35324_length_880_cov_1.883636_1	101	550	-1	ID=35324_1	partial=00	start_type=ATG	rbs_motif=GGA/GAG/AGG	rbs_spacer=5-10bp	gc_cont=0.280	NODE_35324_length_880_cov_1.883636	450	23983	53.2956	198	24.6304	99	24.6304	880	20594	23.4023	157	5.5517	78	5.5163	NA	NA	NA	NA	NA	NA	NA	0	NA	NA	Chromosome
NODE_35324_length_880_cov_1.883636_2	656	880	-1	ID=35324_2	partial=01	start_type=Edge	rbs_motif=None	rbs_spacer=None	gc_cont=0.227	NODE_35324_length_880_cov_1.883636	225	13317	59.1867	120	29.855	60	29.855	880	20594	23.4023	157	5.5517	78	5.5163	NA	NA	NA	NA	NA	NA	NA	0	NA	NA	Chromosome
NODE_35325_length_880_cov_1.880000_1	495	839	-1	ID=35325_1	partial=00	start_type=TTG	rbs_motif=AGxAGG/AGGxGG	rbs_spacer=5-10bp	gc_cont=0.391	NODE_35325_length_880_cov_1.880000	345	2172	6.2957	20	3.2451	10	3.2451	880	9021	10.2511	68	2.4046	34	2.4046	NA	NA	NA	NA	NA	NA	NA	0	NA	NA	Chromosome
NODE_35326_length_880_cov_1.853333_1	464	739	-1	ID=35326_1	partial=00	start_type=ATG	rbs_motif=GGA/GAG/AGG	rbs_spacer=5-10bp	gc_cont=0.388	NODE_35326_length_880_cov_1.853333	276	1215	4.4022	11	2.231	5	2.0282	880	2565	2.9148	17	0.6011	8	0.5658	NA	NA	NA	NA	NA	NA	NA	0	NA	NA	Chromosome
NODE_35327_length_880_cov_1.846061_1	199	618	-1	ID=35327_1	partial=00	start_type=GTG	rbs_motif=TAA	rbs_spacer=10bp	gc_cont=0.357	NODE_35327_length_880_cov_1.846061	420	1357	3.231	13	1.7327	6	1.5994	880	3110	3.5341	23	0.8133	11	0.7779	NA	NA	NA	NA	NA	NA	NA	0	NA	NA	Chromosome
NODE_35328_length_880_cov_1.838788_1	666	878	1	ID=35328_1	partial=01	start_type=ATG	rbs_motif=GGA/GAG/AGG	rbs_spacer=5-10bp	gc_cont=0.319	NODE_35328_length_880_cov_1.838788	213	647	3.0376	5	1.314	2	1.0512	880	3165	3.5966	23	0.8133	11	0.7779	NA	NA	NA	NA	NA	NA	NA	0	NA	NA	Chromosome
NODE_35333_length_880_cov_1.810909_1	1	381	-1	ID=35333_1	partial=10	start_type=ATG	rbs_motif=None	rbs_spacer=None	gc_cont=0.538	NODE_35333_length_880_cov_1.810909	381	905	2.3753	6	0.8815	3	0.8815	880	2964	3.3682	20	0.7072	10	0.7072	Bacteria	Cyanobacteriota	Cyanophyceae	Nostocales	Nostocaceae	Nostoc	Nostoc sp. NIES-4103	2005458	NA	NA	Chromosome
NODE_35333_length_880_cov_1.810909_2	374	880	-1	ID=35333_2	partial=01	start_type=Edge	rbs_motif=None	rbs_spacer=None	gc_cont=0.501	NODE_35333_length_880_cov_1.810909	507	1955	3.856	14	1.5457	7	1.5457	880	2964	3.3682	20	0.7072	10	0.7072	Bacteria	Cyanobacteriota	Cyanophyceae	Nostocales	Nostocaceae	Nostoc	Nostoc sp. NIES-4103	2005458	NA	NA	Chromosome
NODE_35334_length_880_cov_1.804848_1	667	879	-1	ID=35334_1	partial=01	start_type=Edge	rbs_motif=None	rbs_spacer=None	gc_cont=0.376	NODE_35334_length_880_cov_1.804848	213	486	2.2817	4	1.0512	2	1.0512	880	3726	4.2341	32	1.1316	16	1.1316	NA	NA	NA	NA	NA	NA	NA	0	NA	NA	Chromosome
NODE_35335_length_880_cov_1.780606_1	534	659	-1	ID=35335_1	partial=00	start_type=ATG	rbs_motif=TATAA	rbs_spacer=11bp	gc_cont=0.349	NODE_35335_length_880_cov_1.780606	126	657	5.2143	7	3.1099	3	2.6656	880	33007	37.508	283	10.0072	141	9.9718	NA	NA	NA	NA	NA	NA	NA	0	NA	NA	Chromosome
NODE_35337_length_880_cov_1.732121_1	316	486	1	ID=35337_1	partial=00	start_type=ATG	rbs_motif=TAAAA	rbs_spacer=15bp	gc_cont=0.322	NODE_35337_length_880_cov_1.732121	171	495	2.8947	5	1.6368	2	1.3094	880	3252	3.6955	28	0.9901	14	0.9901	NA	NA	NA	NA	NA	NA	NA	0	NA	NA	Chromosome
NODE_35339_length_880_cov_1.682424_1	513	782	1	ID=35339_1	partial=00	start_type=GTG	rbs_motif=GGA/GAG/AGG	rbs_spacer=5-10bp	gc_cont=0.393	NODE_35339_length_880_cov_1.682424	270	741	2.7444	7	1.4513	3	1.244	880	2436	2.7682	18	0.6365	9	0.6365	NA	NA	NA	NA	NA	NA	NA	0	NA	NA	Chromosome
NODE_35340_length_880_cov_1.665455_1	3	290	-1	ID=35340_1	partial=10	start_type=ATG	rbs_motif=None	rbs_spacer=None	gc_cont=0.288	NODE_35340_length_880_cov_1.665455	288	1603	5.566	13	2.5268	6	2.3324	880	4071	4.6261	30	1.0608	15	1.0608	NA	NA	NA	NA	NA	NA	NA	0	NA	NA	Chromosome
NODE_35342_length_880_cov_1.656970_1	2	880	-1	ID=35342_1	partial=11	start_type=Edge	rbs_motif=None	rbs_spacer=None	gc_cont=0.598	NODE_35342_length_880_cov_1.656970	879	2710	3.083	18	1.1463	9	1.1463	880	2711	3.0807	18	0.6365	9	0.6365	Bacteria	Actinomycetota	Actinomycetes	Kitasatosporales	Streptomycetaceae	Streptomyces	NA	1883	NA	NA	Chromosome
NODE_35343_length_880_cov_1.652121_1	87	503	-1	ID=35343_1	partial=00	start_type=ATG	rbs_motif=None	rbs_spacer=None	gc_cont=0.300	NODE_35343_length_880_cov_1.652121	417	2089	5.0096	19	2.5506	9	2.4163	880	5296	6.0182	46	1.6266	23	1.6266	NA	NA	NA	NA	NA	NA	NA	0	NA	NA	Chromosome
NODE_35345_length_880_cov_1.613333_1	1	297	-1	ID=35345_1	partial=10	start_type=ATG	rbs_motif=None	rbs_spacer=None	gc_cont=0.360	NODE_35345_length_880_cov_1.613333	297	778	2.6195	6	1.1309	3	1.1309	880	3038	3.4523	23	0.8133	11	0.7779	NA	NA	NA	NA	NA	NA	NA	0	NA	NA	Chromosome
NODE_35346_length_880_cov_1.584242_1	790	879	-1	ID=35346_1	partial=01	start_type=Edge	rbs_motif=None	rbs_spacer=None	gc_cont=0.356	NODE_35346_length_880_cov_1.584242	90	173	1.9222	2	1.244	1	1.244	880	3274	3.7205	26	0.9194	13	0.9194	NA	NA	NA	NA	NA	NA	NA	0	NA	NA	Chromosome
NODE_35347_length_880_cov_1.574545_1	2	220	1	ID=35347_1	partial=10	start_type=Edge	rbs_motif=None	rbs_spacer=None	gc_cont=0.320	NODE_35347_length_880_cov_1.574545	219	734	3.3516	5	1.278	2	1.0224	880	2112	2.4	14	0.4951	7	0.4951	NA	NA	NA	NA	NA	NA	NA	0	NA	NA	Chromosome
NODE_35349_length_880_cov_1.553939_1	3	878	-1	ID=35349_1	partial=11	start_type=Edge	rbs_motif=None	rbs_spacer=None	gc_cont=0.543	NODE_35349_length_880_cov_1.553939	876	2838	3.2397	20	1.278	10	1.278	880	2842	3.2295	20	0.7072	10	0.7072	NA	NA	NA	NA	NA	NA	NA	0	NA	NA	Chromosome
NODE_35350_length_880_cov_1.543030_1	61	210	-1	ID=35350_1	partial=00	start_type=GTG	rbs_motif=None	rbs_spacer=None	gc_cont=0.393	NODE_35350_length_880_cov_1.543030	150	1060	7.0667	14	5.2246	7	5.2246	880	4001	4.5466	37	1.3084	18	1.273	Bacteria	Cyanobacteriota	NA	NA	NA	NA	cyanobacterium endosymbiont of Rhopalodia gibberula	1763363	NA	NA	Chromosome
NODE_35351_length_880_cov_1.505455_1	674	880	1	ID=35351_1	partial=01	start_type=ATG	rbs_motif=None	rbs_spacer=None	gc_cont=0.609	NODE_35351_length_880_cov_1.505455	207	627	3.029	5	1.3521	2	1.0817	880	2301	2.6148	16	0.5658	8	0.5658	NA	NA	NA	NA	NA	NA	NA	0	NA	NA	Chromosome
NODE_35352_length_880_cov_1.498182_1	294	500	1	ID=35352_1	partial=00	start_type=ATG	rbs_motif=TAA	rbs_spacer=12bp	gc_cont=0.420	NODE_35352_length_880_cov_1.498182	207	530	2.5604	5	1.3521	2	1.0817	880	2265	2.5739	15	0.5304	7	0.4951	NA	NA	NA	NA	NA	NA	NA	0	NA	NA	Chromosome
NODE_35353_length_880_cov_1.465455_1	2	94	1	ID=35353_1	partial=10	start_type=Edge	rbs_motif=None	rbs_spacer=None	gc_cont=0.290	NODE_35353_length_880_cov_1.465455	93	300	3.2258	4	2.4077	2	2.4077	880	4067	4.6216	31	1.0962	15	1.0608	NA	NA	NA	NA	NA	NA	NA	0	NA	NA	Chromosome
NODE_35354_length_880_cov_1.424242_1	136	435	-1	ID=35354_1	partial=00	start_type=ATG	rbs_motif=None	rbs_spacer=None	gc_cont=0.397	NODE_35354_length_880_cov_1.424242	300	1510	5.0333	14	2.6123	7	2.6123	880	6525	7.4148	51	1.8034	25	1.7681	NA	NA	NA	NA	NA	NA	NA	0	NA	NA	Chromosome
NODE_35355_length_880_cov_1.423030_1	3	107	1	ID=35355_1	partial=10	start_type=Edge	rbs_motif=None	rbs_spacer=None	gc_cont=0.390	NODE_35355_length_880_cov_1.423030	105	282	2.6857	4	2.1325	2	2.1325	880	8374	9.5159	68	2.4046	34	2.4046	NA	NA	NA	NA	NA	NA	NA	0	NA	NA	Chromosome
NODE_35357_length_880_cov_1.379394_1	1	444	1	ID=35357_1	partial=10	start_type=Edge	rbs_motif=None	rbs_spacer=None	gc_cont=0.518	NODE_35357_length_880_cov_1.379394	444	857	1.9302	6	0.7565	3	0.7565	880	1962	2.2295	13	0.4597	6	0.4243	NA	NA	NA	NA	NA	NA	NA	0	NA	NA	Chromosome
NODE_35357_length_880_cov_1.379394_2	388	828	-1	ID=35357_2	partial=00	start_type=TTG	rbs_motif=GGA/GAG/AGG	rbs_spacer=5-10bp	gc_cont=0.503	NODE_35357_length_880_cov_1.379394	441	971	2.2018	7	0.8885	3	0.7616	880	1962	2.2295	13	0.4597	6	0.4243	NA	NA	NA	NA	NA	NA	NA	0	NA	NA	Chromosome
NODE_35358_length_880_cov_1.368485_1	810	878	-1	ID=35358_1	partial=01	start_type=Edge	rbs_motif=None	rbs_spacer=None	gc_cont=0.232	NODE_35358_length_880_cov_1.368485	69	69	1	1	0.8113	0	0	880	2300	2.6136	22	0.7779	11	0.7779	NA	NA	NA	NA	NA	NA	NA	0	NA	NA	Chromosome
NODE_35360_length_880_cov_1.306667_1	222	878	1	ID=35360_1	partial=01	start_type=ATG	rbs_motif=None	rbs_spacer=None	gc_cont=0.388	NODE_35360_length_880_cov_1.306667	657	1679	2.5556	12	1.0224	6	1.0224	880	1998	2.2705	14	0.4951	7	0.4951	NA	NA	NA	NA	NA	NA	NA	0	NA	NA	Chromosome
NODE_35361_length_880_cov_1.174545_1	1	165	-1	ID=35361_1	partial=10	start_type=ATG	rbs_motif=None	rbs_spacer=None	gc_cont=0.382	NODE_35361_length_880_cov_1.174545	165	356	2.1576	4	1.357	2	1.357	880	2107	2.3943	24	0.8487	12	0.8487	NA	NA	NA	NA	NA	NA	NA	0	NA	NA	Chromosome
NODE_35361_length_880_cov_1.174545_2	813	878	-1	ID=35361_2	partial=01	start_type=Edge	rbs_motif=None	rbs_spacer=None	gc_cont=0.288	NODE_35361_length_880_cov_1.174545	66	346	5.2424	8	6.7852	4	6.7852	880	2107	2.3943	24	0.8487	12	0.8487	NA	NA	NA	NA	NA	NA	NA	0	NA	NA	Chromosome
NODE_35362_length_880_cov_1.065455_1	534	878	-1	ID=35362_1	partial=01	start_type=Edge	rbs_motif=None	rbs_spacer=None	gc_cont=0.272	NODE_35362_length_880_cov_1.065455	345	1821	5.2783	15	2.4338	7	2.2716	880	21058	23.9295	193	6.8247	96	6.7893	NA	NA	NA	NA	NA	NA	NA	0	NA	NA	Chromosome
NODE_35363_length_880_cov_1.033939_1	332	583	-1	ID=35363_1	partial=00	start_type=ATG	rbs_motif=None	rbs_spacer=None	gc_cont=0.413	NODE_35363_length_880_cov_1.033939	252	536	2.127	5	1.1107	2	0.8885	880	2067	2.3489	16	0.5658	8	0.5658	NA	NA	NA	NA	NA	NA	NA	0	NA	NA	Chromosome
NODE_35363_length_880_cov_1.033939_2	598	879	-1	ID=35363_2	partial=01	start_type=Edge	rbs_motif=None	rbs_spacer=None	gc_cont=0.418	NODE_35363_length_880_cov_1.033939	282	692	2.4539	5	0.9925	2	0.794	880	2067	2.3489	16	0.5658	8	0.5658	NA	NA	NA	NA	NA	NA	NA	0	NA	NA	Chromosome
NODE_35364_length_879_cov_62.360437_1	3	878	-1	ID=35364_1	partial=11	start_type=Edge	rbs_motif=None	rbs_spacer=None	gc_cont=0.384	NODE_35364_length_879_cov_62.360437	876	108803	124.204	794	50.7382	397	50.7382	879	109361	124.415	797	28.2148	398	28.1795	NA	NA	NA	NA	NA	NA	NA	0	NA	NA	Chromosome
NODE_35365_length_879_cov_33.817961_1	2	877	-1	ID=35365_1	partial=11	start_type=Edge	rbs_motif=None	rbs_spacer=None	gc_cont=0.563	NODE_35365_length_879_cov_33.817961	876	73881	84.339	568	36.2963	284	36.2963	879	73263	83.3481	558	19.7539	279	19.7539	NA	NA	NA	NA	NA	NA	NA	0	NA	NA	Chromosome
NODE_35366_length_879_cov_9.621359_1	2	121	-1	ID=35366_1	partial=10	start_type=ATG	rbs_motif=None	rbs_spacer=None	gc_cont=0.483	NODE_35366_length_879_cov_9.621359	120	3852	32.1	57	26.5896	28	26.1231	879	54861	62.413	440	15.5766	220	15.5766	NA	NA	NA	NA	NA	NA	NA	0	NA	NA	Chromosome
NODE_35368_length_879_cov_7.355583_1	1	300	1	ID=35368_1	partial=10	start_type=Edge	rbs_motif=None	rbs_spacer=None	gc_cont=0.333	NODE_35368_length_879_cov_7.355583	300	16125	53.75	151	28.1757	75	27.9891	879	72330	82.2867	716	25.3473	358	25.3473	NA	NA	NA	NA	NA	NA	NA	0	NA	NA	Chromosome
NODE_35369_length_879_cov_7.207524_1	789	878	-1	ID=35369_1	partial=01	start_type=Edge	rbs_motif=None	rbs_spacer=None	gc_cont=0.600	NODE_35369_length_879_cov_7.207524	90	2024	22.4889	31	19.2814	15	18.6594	879	11371	12.9363	86	3.0445	43	3.0445	NA	NA	NA	NA	NA	NA	NA	0	NA	NA	Chromosome
NODE_35370_length_879_cov_7.149272_1	77	286	1	ID=35370_1	partial=00	start_type=ATG	rbs_motif=None	rbs_spacer=None	gc_cont=0.395	NODE_35370_length_879_cov_7.149272	210	4228	20.1333	42	11.1956	21	11.1956	879	27215	30.9613	203	7.1865	101	7.1511	NA	NA	NA	NA	NA	NA	NA	0	NA	NA	Chromosome
NODE_35370_length_879_cov_7.149272_2	673	879	-1	ID=35370_2	partial=01	start_type=Edge	rbs_motif=None	rbs_spacer=None	gc_cont=0.483	NODE_35370_length_879_cov_7.149272	207	4225	20.4106	36	9.7353	18	9.7353	879	27215	30.9613	203	7.1865	101	7.1511	NA	NA	NA	NA	NA	NA	NA	0	NA	NA	Chromosome
NODE_35371_length_879_cov_6.981796_1	3	131	1	ID=35371_1	partial=10	start_type=Edge	rbs_motif=None	rbs_spacer=None	gc_cont=0.264	NODE_35371_length_879_cov_6.981796	129	1397	10.8295	18	7.8109	9	7.8109	879	11963	13.6098	96	3.3985	48	3.3985	NA	NA	NA	NA	NA	NA	NA	0	NA	NA	Chromosome
NODE_35372_length_879_cov_6.256068_1	2	619	1	ID=35372_1	partial=10	start_type=Edge	rbs_motif=None	rbs_spacer=None	gc_cont=0.479	NODE_35372_length_879_cov_6.256068	618	26123	42.2702	214	19.384	107	19.384	879	23489	26.7224	189	6.6908	94	6.6554	NA	NA	NA	NA	NA	NA	NA	0	NA	NA	Chromosome
NODE_35373_length_879_cov_5.097087_1	537	878	-1	ID=35373_1	partial=01	start_type=Edge	rbs_motif=None	rbs_spacer=None	gc_cont=0.558	NODE_35373_length_879_cov_5.097087	342	3346	9.7836	25	4.092	12	3.9283	879	6626	7.5381	46	1.6285	23	1.6285	NA	NA	NA	NA	NA	NA	NA	0	NA	NA	Chromosome
NODE_35374_length_879_cov_4.769417_1	2	223	1	ID=35374_1	partial=10	start_type=Edge	rbs_motif=None	rbs_spacer=None	gc_cont=0.419	NODE_35374_length_879_cov_4.769417	222	1570	7.0721	15	3.7823	7	3.5302	879	9727	11.066	71	2.5135	35	2.4781	NA	NA	NA	NA	NA	NA	NA	0	NA	NA	Chromosome
NODE_35377_length_879_cov_4.546117_1	2	556	1	ID=35377_1	partial=10	start_type=Edge	rbs_motif=None	rbs_spacer=None	gc_cont=0.396	NODE_35377_length_879_cov_4.546117	555	28828	51.9423	229	23.0973	114	22.9964	879	41708	47.4494	305	10.7974	152	10.762	NA	NA	NA	NA	NA	NA	NA	0	NA	NA	Chromosome
NODE_35377_length_879_cov_4.546117_2	566	877	1	ID=35377_2	partial=01	start_type=TTG	rbs_motif=GGAG/GAGG	rbs_spacer=5-10bp	gc_cont=0.433	NODE_35377_length_879_cov_4.546117	312	15898	50.9551	126	22.6066	63	22.6066	879	41708	47.4494	305	10.7974	152	10.762	NA	NA	NA	NA	NA	NA	NA	0	NA	NA	Chromosome
NODE_35378_length_879_cov_4.412621_1	3	146	1	ID=35378_1	partial=10	start_type=Edge	rbs_motif=None	rbs_spacer=None	gc_cont=0.333	NODE_35378_length_879_cov_4.412621	144	2721	18.8958	26	10.1072	13	10.1072	879	25584	29.1058	195	6.9033	97	6.8679	NA	NA	NA	NA	NA	NA	NA	0	NA	NA	Chromosome
NODE_35378_length_879_cov_4.412621_2	773	877	1	ID=35378_2	partial=01	start_type=ATG	rbs_motif=GGA/GAG/AGG	rbs_spacer=5-10bp	gc_cont=0.352	NODE_35378_length_879_cov_4.412621	105	1848	17.6	24	12.795	12	12.795	879	25584	29.1058	195	6.9033	97	6.8679	NA	NA	NA	NA	NA	NA	NA	0	NA	NA	Chromosome
NODE_35380_length_879_cov_4.266990_1	113	559	-1	ID=35380_1	partial=00	start_type=ATG	rbs_motif=GGA/GAG/AGG	rbs_spacer=5-10bp	gc_cont=0.327	NODE_35380_length_879_cov_4.266990	447	7718	17.2662	61	7.6391	30	7.5138	879	31831	36.2127	288	10.1956	144	10.1956	NA	NA	NA	NA	NA	NA	NA	0	NA	NA	Chromosome
NODE_35382_length_879_cov_4.023058_1	1	237	-1	ID=35382_1	partial=10	start_type=ATG	rbs_motif=TAA	rbs_spacer=11bp	gc_cont=0.422	NODE_35382_length_879_cov_4.023058	237	1178	4.9705	12	2.8343	6	2.8343	879	29581	33.653	268	9.4876	134	9.4876	NA	NA	NA	NA	NA	NA	NA	0	NA	NA	Chromosome
NODE_35383_length_879_cov_4.002427_1	40	303	-1	ID=35383_1	partial=00	start_type=GTG	rbs_motif=None	rbs_spacer=None	gc_cont=0.242	NODE_35383_length_879_cov_4.002427	264	4439	16.8144	40	8.4815	20	8.4815	879	8149	9.2708	62	2.1949	31	2.1949	NA	NA	NA	NA	NA	NA	NA	0	NA	NA	Chromosome
NODE_35384_length_879_cov_3.976942_1	794	877	-1	ID=35384_1	partial=01	start_type=Edge	rbs_motif=None	rbs_spacer=None	gc_cont=0.583	NODE_35384_length_879_cov_3.976942	84	275	3.2738	4	2.6656	2	2.6656	879	5397	6.1399	38	1.3453	19	1.3453	NA	NA	NA	NA	NA	NA	NA	0	NA	NA	Chromosome
NODE_35385_length_879_cov_3.883495_1	482	655	-1	ID=35385_1	partial=00	start_type=ATG	rbs_motif=None	rbs_spacer=None	gc_cont=0.420	NODE_35385_length_879_cov_3.883495	174	535	3.0747	6	1.9303	3	1.9303	879	6761	7.6917	54	1.9117	27	1.9117	NA	NA	NA	NA	NA	NA	NA	0	NA	NA	Chromosome
NODE_35386_length_879_cov_3.871359_1	1	879	-1	ID=35386_1	partial=11	start_type=Edge	rbs_motif=None	rbs_spacer=None	gc_cont=0.513	NODE_35386_length_879_cov_3.871359	879	13092	14.8942	98	6.241	49	6.241	879	11673	13.2799	87	3.0799	43	3.0445	NA	NA	NA	NA	NA	NA	NA	0	NA	NA	Chromosome
NODE_35387_length_879_cov_3.632282_1	89	574	-1	ID=35387_1	partial=00	start_type=ATG	rbs_motif=TAA	rbs_spacer=3bp	gc_cont=0.364	NODE_35387_length_879_cov_3.632282	486	3300	6.7901	26	2.9947	13	2.9947	879	4941	5.6212	34	1.2036	17	1.2036	NA	NA	NA	NA	NA	NA	NA	0	NA	NA	Chromosome
NODE_35388_length_879_cov_3.407767_1	2	112	-1	ID=35388_1	partial=10	start_type=GTG	rbs_motif=TAA	rbs_spacer=11bp	gc_cont=0.360	NODE_35388_length_879_cov_3.407767	111	647	5.8288	8	4.0345	4	4.0345	879	4858	5.5267	35	1.239	17	1.2036	NA	NA	NA	NA	NA	NA	NA	0	NA	NA	Chromosome
NODE_35389_length_879_cov_3.219660_1	3	110	1	ID=35389_1	partial=10	start_type=Edge	rbs_motif=None	rbs_spacer=None	gc_cont=0.352	NODE_35389_length_879_cov_3.219660	108	940	8.7037	12	6.2198	6	6.2198	879	8958	10.1911	73	2.5843	36	2.5489	NA	NA	NA	NA	NA	NA	NA	0	NA	NA	Chromosome
NODE_35391_length_879_cov_3.108010_1	7	249	-1	ID=35391_1	partial=00	start_type=ATG	rbs_motif=GGA/GAG/AGG	rbs_spacer=5-10bp	gc_cont=0.387	NODE_35391_length_879_cov_3.108010	243	12675	52.1605	108	24.8792	54	24.8792	879	38814	44.157	282	9.9832	141	9.9832	NA	NA	NA	NA	NA	NA	NA	0	NA	NA	Chromosome
NODE_35391_length_879_cov_3.108010_2	271	462	-1	ID=35391_2	partial=00	start_type=ATG	rbs_motif=GGA/GAG/AGG	rbs_spacer=5-10bp	gc_cont=0.406	NODE_35391_length_879_cov_3.108010	192	11597	60.401	116	33.8201	58	33.8201	879	38814	44.157	282	9.9832	141	9.9832	NA	NA	NA	NA	NA	NA	NA	0	NA	NA	Chromosome
NODE_35393_length_879_cov_3.044903_1	2	82	1	ID=35393_1	partial=10	start_type=Edge	rbs_motif=None	rbs_spacer=None	gc_cont=0.432	NODE_35393_length_879_cov_3.044903	81	975	12.037	15	10.3663	7	9.6752	879	36546	41.5768	301	10.6558	150	10.6204	NA	NA	NA	NA	NA	NA	NA	0	NA	NA	Chromosome
NODE_35397_length_879_cov_2.923544_1	3	95	1	ID=35397_1	partial=10	start_type=Edge	rbs_motif=None	rbs_spacer=None	gc_cont=0.527	NODE_35397_length_879_cov_2.923544	93	277	2.9785	3	1.8057	1	1.2038	879	12647	14.3879	106	3.7525	53	3.7525	NA	NA	NA	NA	NA	NA	NA	0	NA	NA	Chromosome
NODE_35398_length_879_cov_2.810680_1	2	619	-1	ID=35398_1	partial=10	start_type=ATG	rbs_motif=GGA/GAG/AGG	rbs_spacer=5-10bp	gc_cont=0.374	NODE_35398_length_879_cov_2.810680	618	2590	4.1909	21	1.9022	10	1.8116	879	3791	4.3129	26	0.9204	13	0.9204	NA	NA	NA	NA	NA	NA	NA	0	NA	NA	IS elements
NODE_35398_length_879_cov_2.810680_2	794	877	-1	ID=35398_2	partial=01	start_type=Edge	rbs_motif=None	rbs_spacer=None	gc_cont=0.440	NODE_35398_length_879_cov_2.810680	84	155	1.8452	2	1.3328	1	1.3328	879	3791	4.3129	26	0.9204	13	0.9204	NA	NA	NA	NA	NA	NA	NA	0	NA	NA	IS elements
NODE_35399_length_879_cov_2.796117_1	225	653	-1	ID=35399_1	partial=00	start_type=ATG	rbs_motif=TAA	rbs_spacer=3bp	gc_cont=0.317	NODE_35399_length_879_cov_2.796117	429	8631	20.1189	113	14.7448	56	14.6143	879	6574	7.479	55	1.9471	27	1.9117	NA	NA	NA	NA	NA	NA	NA	0	NA	NA	Chromosome
NODE_35400_length_879_cov_2.695388_1	750	878	-1	ID=35400_1	partial=01	start_type=Edge	rbs_motif=None	rbs_spacer=None	gc_cont=0.225	NODE_35400_length_879_cov_2.695388	129	21316	165.24	302	131.05	151	131.05	879	20744	23.5995	177	6.266	88	6.2306	NA	NA	NA	NA	NA	NA	NA	0	NA	NA	Chromosome
NODE_35402_length_879_cov_2.650485_1	209	382	1	ID=35402_1	partial=00	start_type=ATG	rbs_motif=TAA	rbs_spacer=12bp	gc_cont=0.224	NODE_35402_length_879_cov_2.650485	174	2110	12.1264	56	18.016	28	18.016	879	6696	7.6177	65	2.3011	32	2.2657	NA	NA	NA	NA	NA	NA	NA	0	NA	NA	Chromosome
NODE_35403_length_879_cov_2.643204_1	113	349	-1	ID=35403_1	partial=00	start_type=ATG	rbs_motif=None	rbs_spacer=None	gc_cont=0.430	NODE_35403_length_879_cov_2.643204	237	2791	11.7764	24	5.6687	12	5.6687	879	11820	13.4471	91	3.2215	45	3.1861	NA	NA	NA	NA	NA	NA	NA	0	NA	NA	Chromosome
NODE_35403_length_879_cov_2.643204_2	467	679	1	ID=35403_2	partial=00	start_type=ATG	rbs_motif=GGA/GAG/AGG	rbs_spacer=5-10bp	gc_cont=0.469	NODE_35403_length_879_cov_2.643204	213	2358	11.0704	25	6.5702	12	6.3074	879	11820	13.4471	91	3.2215	45	3.1861	NA	NA	NA	NA	NA	NA	NA	0	NA	NA	Chromosome
NODE_35404_length_879_cov_2.639563_1	2	181	1	ID=35404_1	partial=10	start_type=Edge	rbs_motif=None	rbs_spacer=None	gc_cont=0.433	NODE_35404_length_879_cov_2.639563	180	917	5.0944	8	2.4879	4	2.4879	879	13079	14.8794	98	3.4693	49	3.4693	NA	NA	NA	NA	NA	NA	NA	0	NA	NA	Chromosome
NODE_35404_length_879_cov_2.639563_2	200	415	-1	ID=35404_2	partial=00	start_type=ATG	rbs_motif=None	rbs_spacer=None	gc_cont=0.481	NODE_35404_length_879_cov_2.639563	216	2115	9.7917	21	5.4423	10	5.1832	879	13079	14.8794	98	3.4693	49	3.4693	NA	NA	NA	NA	NA	NA	NA	0	NA	NA	Chromosome
NODE_35404_length_879_cov_2.639563_3	713	877	1	ID=35404_3	partial=01	start_type=ATG	rbs_motif=GGAG/GAGG	rbs_spacer=5-10bp	gc_cont=0.430	NODE_35404_length_879_cov_2.639563	165	2546	15.4303	23	7.803	11	7.4638	879	13079	14.8794	98	3.4693	49	3.4693	NA	NA	NA	NA	NA	NA	NA	0	NA	NA	Chromosome
NODE_35405_length_879_cov_2.609223_1	1	468	-1	ID=35405_1	partial=10	start_type=ATG	rbs_motif=None	rbs_spacer=None	gc_cont=0.361	NODE_35405_length_879_cov_2.609223	468	7674	16.3974	62	7.4159	31	7.4159	879	9085	10.3356	75	2.6551	37	2.6197	NA	NA	NA	NA	NA	NA	NA	0	NA	NA	Chromosome
NODE_35406_length_879_cov_2.604369_1	2	367	1	ID=35406_1	partial=10	start_type=Edge	rbs_motif=None	rbs_spacer=None	gc_cont=0.344	NODE_35406_length_879_cov_2.604369	366	3333	9.1066	25	3.8236	12	3.6707	879	16879	19.2025	130	4.6022	65	4.6022	NA	NA	NA	NA	NA	NA	NA	0	NA	NA	Chromosome
NODE_35406_length_879_cov_2.604369_2	284	511	-1	ID=35406_2	partial=00	start_type=TTG	rbs_motif=AAAAAA	rbs_spacer=12bp	gc_cont=0.368	NODE_35406_length_879_cov_2.604369	228	6072	26.6316	53	13.0125	26	12.767	879	16879	19.2025	130	4.6022	65	4.6022	NA	NA	NA	NA	NA	NA	NA	0	NA	NA	Chromosome
NODE_35407_length_879_cov_2.600728_1	803	877	1	ID=35407_1	partial=01	start_type=GTG	rbs_motif=GGA/GAG/AGG	rbs_spacer=5-10bp	gc_cont=0.280	NODE_35407_length_879_cov_2.600728	75	75	1	1	0.7464	0	0	879	4844	5.5108	37	1.3098	18	1.2744	NA	NA	NA	NA	NA	NA	NA	0	NA	NA	Chromosome
NODE_35408_length_879_cov_2.553398_1	108	494	1	ID=35408_1	partial=00	start_type=ATG	rbs_motif=None	rbs_spacer=None	gc_cont=0.463	NODE_35408_length_879_cov_2.553398	387	1609	4.1576	14	2.025	7	2.0251	879	3839	4.3675	27	0.9558	13	0.9204	Bacteria	Cyanobacteriota	Cyanophyceae	Nostocales	Hapalosiphonaceae	Fischerella	Fischerella sp. NIES-4106	2005456	NA	NA	Chromosome
NODE_35409_length_879_cov_2.546117_1	3	62	-1	ID=35409_1	partial=10	start_type=ATG	rbs_motif=TAAA	rbs_spacer=15bp	gc_cont=0.500	NODE_35409_length_879_cov_2.546117	60	42	0.7	1	0.933	0	0	879	9284	10.562	67	2.3719	33	2.3365	NA	NA	NA	NA	NA	NA	NA	0	NA	NA	Chromosome
NODE_35410_length_879_cov_2.525485_1	1	765	1	ID=35410_1	partial=10	start_type=Edge	rbs_motif=None	rbs_spacer=None	gc_cont=0.490	NODE_35410_length_879_cov_2.525485	765	3283	4.2915	24	1.7562	12	1.7562	879	3620	4.1183	24	0.8496	12	0.8496	NA	NA	NA	NA	NA	NA	NA	0	NA	NA	Chromosome
NODE_35411_length_879_cov_2.498786_1	518	805	-1	ID=35411_1	partial=00	start_type=ATG	rbs_motif=AGGAG	rbs_spacer=5-10bp	gc_cont=0.389	NODE_35411_length_879_cov_2.498786	288	1619	5.6215	14	2.7212	7	2.7212	879	4440	5.0512	37	1.3098	18	1.2744	NA	NA	NA	NA	NA	NA	NA	0	NA	NA	Chromosome
NODE_35412_length_879_cov_2.492718_1	738	878	1	ID=35412_1	partial=01	start_type=GTG	rbs_motif=TAA	rbs_spacer=11bp	gc_cont=0.326	NODE_35412_length_879_cov_2.492718	141	887	6.2908	10	3.9701	5	3.9701	879	36927	42.0102	330	11.6824	165	11.6824	NA	NA	NA	NA	NA	NA	NA	0	NA	NA	Chromosome
NODE_35413_length_879_cov_2.461165_1	725	877	1	ID=35413_1	partial=01	start_type=TTG	rbs_motif=None	rbs_spacer=None	gc_cont=0.340	NODE_35413_length_879_cov_2.461165	153	732	4.7843	9	3.2928	4	2.927	879	4177	4.752	32	1.1328	16	1.1328	NA	NA	NA	NA	NA	NA	NA	0	NA	NA	Chromosome
NODE_35414_length_879_cov_2.444175_1	718	879	1	ID=35414_1	partial=01	start_type=ATG	rbs_motif=TTA	rbs_spacer=15bp	gc_cont=0.327	NODE_35414_length_879_cov_2.444175	162	487	3.0062	7	2.4188	3	2.0733	879	3693	4.2014	25	0.885	12	0.8496	NA	NA	NA	NA	NA	NA	NA	0	NA	NA	Chromosome
NODE_35415_length_879_cov_2.441748_1	1	210	1	ID=35415_1	partial=10	start_type=Edge	rbs_motif=None	rbs_spacer=None	gc_cont=0.410	NODE_35415_length_879_cov_2.441748	210	782	3.7238	8	2.1325	4	2.1325	879	8885	10.1081	77	2.7259	38	2.6905	NA	NA	NA	NA	NA	NA	NA	0	NA	NA	Chromosome
NODE_35416_length_879_cov_2.389563_1	594	878	1	ID=35416_1	partial=01	start_type=ATG	rbs_motif=None	rbs_spacer=None	gc_cont=0.372	NODE_35416_length_879_cov_2.389563	285	3030	10.6316	29	5.696	14	5.4996	879	7231	8.2264	53	1.8763	26	1.8409	NA	NA	NA	NA	NA	NA	NA	0	NA	NA	Chromosome
NODE_35417_length_879_cov_2.375000_1	128	328	1	ID=35417_1	partial=00	start_type=ATG	rbs_motif=TAA	rbs_spacer=12bp	gc_cont=0.328	NODE_35417_length_879_cov_2.375000	201	1708	8.4975	15	4.1775	7	3.899	879	6851	7.7941	57	2.0179	28	1.9825	NA	NA	NA	NA	NA	NA	NA	0	NA	NA	Chromosome
NODE_35422_length_879_cov_2.292476_1	809	877	-1	ID=35422_1	partial=01	start_type=Edge	rbs_motif=None	rbs_spacer=None	gc_cont=0.203	NODE_35422_length_879_cov_2.292476	69	137	1.9855	3	2.4338	1	1.6226	879	3356	3.818	25	0.885	12	0.8496	NA	NA	NA	NA	NA	NA	NA	0	NA	NA	Chromosome
NODE_35424_length_879_cov_2.282767_1	666	878	1	ID=35424_1	partial=01	start_type=GTG	rbs_motif=None	rbs_spacer=None	gc_cont=0.502	NODE_35424_length_879_cov_2.282767	213	584	2.7418	4	1.0512	2	1.0512	879	3102	3.529	21	0.7434	10	0.708	NA	NA	NA	NA	NA	NA	NA	0	NA	NA	Chromosome
NODE_35425_length_879_cov_2.273058_1	1	75	1	ID=35425_1	partial=10	start_type=Edge	rbs_motif=None	rbs_spacer=None	gc_cont=0.333	NODE_35425_length_879_cov_2.273058	75	324	4.32	5	3.7319	2	2.9855	879	16529	18.8043	128	4.5314	64	4.5314	NA	NA	NA	NA	NA	NA	NA	0	NA	NA	Chromosome
NODE_35427_length_879_cov_2.216019_1	665	877	-1	ID=35427_1	partial=01	start_type=Edge	rbs_motif=None	rbs_spacer=None	gc_cont=0.300	NODE_35427_length_879_cov_2.216019	213	2972	13.9531	36	9.4611	18	9.4611	879	6780	7.7133	54	1.9117	27	1.9117	NA	NA	NA	NA	NA	NA	NA	0	NA	NA	Chromosome
NODE_35429_length_879_cov_2.194175_1	3	554	1	ID=35429_1	partial=10	start_type=Edge	rbs_motif=None	rbs_spacer=None	gc_cont=0.438	NODE_35429_length_879_cov_2.194175	552	2031	3.6793	17	1.724	8	1.6226	879	3906	4.4437	28	0.9912	14	0.9912	NA	NA	NA	NA	NA	NA	NA	0	NA	NA	Chromosome
NODE_35429_length_879_cov_2.194175_2	606	878	1	ID=35429_2	partial=01	start_type=ATG	rbs_motif=GGA/GAG/AGG	rbs_spacer=5-10bp	gc_cont=0.399	NODE_35429_length_879_cov_2.194175	273	1446	5.2967	11	2.2555	5	2.0505	879	3906	4.4437	28	0.9912	14	0.9912	NA	NA	NA	NA	NA	NA	NA	0	NA	NA	Chromosome
NODE_35430_length_879_cov_2.188107_1	564	878	1	ID=35430_1	partial=01	start_type=ATG	rbs_motif=None	rbs_spacer=None	gc_cont=0.470	NODE_35430_length_879_cov_2.188107	315	718	2.2794	8	1.4217	4	1.4217	879	3649	4.1513	28	0.9912	14	0.9912	NA	NA	NA	NA	NA	NA	NA	0	NA	NA	Chromosome
NODE_35431_length_879_cov_2.165049_1	749	877	1	ID=35431_1	partial=01	start_type=ATG	rbs_motif=None	rbs_spacer=None	gc_cont=0.411	NODE_35431_length_879_cov_2.165049	129	3618	28.0465	42	18.2254	21	18.2255	879	5854	6.6598	42	1.4869	21	1.4869	NA	NA	NA	NA	NA	NA	NA	0	NA	NA	Chromosome
NODE_35433_length_879_cov_2.149272_1	1	63	-1	ID=35433_1	partial=10	start_type=ATG	rbs_motif=AAGAA	rbs_spacer=13bp	gc_cont=0.333	NODE_35433_length_879_cov_2.149272	63	7051	111.921	149	132.393	74	131.504	879	38050	43.2878	396	14.0189	198	14.0189	NA	NA	NA	NA	NA	NA	NA	0	NA	NA	Chromosome
NODE_35434_length_879_cov_2.131068_1	12	878	-1	ID=35434_1	partial=01	start_type=Edge	rbs_motif=None	rbs_spacer=None	gc_cont=0.407	NODE_35434_length_879_cov_2.131068	867	8876	10.2376	67	4.3259	33	4.2613	879	8904	10.1297	67	2.3719	33	2.3365	NA	NA	NA	NA	NA	NA	NA	0	NA	NA	Chromosome
NODE_35437_length_879_cov_2.105583_1	680	877	-1	ID=35437_1	partial=01	start_type=Edge	rbs_motif=None	rbs_spacer=None	gc_cont=0.414	NODE_35437_length_879_cov_2.105583	198	1163	5.8737	10	2.8272	5	2.8272	879	4846	5.5131	41	1.4515	20	1.4161	NA	NA	NA	NA	NA	NA	NA	0	NA	NA	Chromosome
NODE_35438_length_879_cov_2.084951_1	755	877	-1	ID=35438_1	partial=01	start_type=Edge	rbs_motif=None	rbs_spacer=None	gc_cont=0.439	NODE_35438_length_879_cov_2.084951	123	209	1.6992	3	1.3653	1	0.9102	879	10873	12.3697	94	3.3277	47	3.3277	NA	NA	NA	NA	NA	NA	NA	0	NA	NA	Chromosome
NODE_35439_length_879_cov_2.081311_1	201	413	1	ID=35439_1	partial=00	start_type=ATG	rbs_motif=None	rbs_spacer=None	gc_cont=0.286	NODE_35439_length_879_cov_2.081311	213	677	3.1784	8	2.1025	4	2.1025	879	3464	3.9408	27	0.9558	13	0.9204	NA	NA	NA	NA	NA	NA	NA	0	NA	NA	Chromosome
NODE_35440_length_879_cov_2.060680_1	184	516	-1	ID=35440_1	partial=00	start_type=ATG	rbs_motif=None	rbs_spacer=None	gc_cont=0.336	NODE_35440_length_879_cov_2.060680	333	5590	16.7868	54	9.0775	27	9.0775	879	8755	9.9602	73	2.5843	36	2.5489	NA	NA	NA	NA	NA	NA	NA	0	NA	NA	Chromosome
NODE_35441_length_879_cov_2.054612_1	3	281	-1	ID=35441_1	partial=10	start_type=ATG	rbs_motif=TAAA	rbs_spacer=13bp	gc_cont=0.355	NODE_35441_length_879_cov_2.054612	279	3863	13.8459	36	7.223	18	7.223	879	9067	10.3151	73	2.5843	36	2.5489	NA	NA	NA	NA	NA	NA	NA	0	NA	NA	Chromosome
NODE_35442_length_879_cov_2.043689_1	2	214	1	ID=35442_1	partial=10	start_type=Edge	rbs_motif=None	rbs_spacer=None	gc_cont=0.493	NODE_35442_length_879_cov_2.043689	213	1250	5.8685	11	2.8909	5	2.6281	879	3425	3.8965	24	0.8496	12	0.8496	NA	NA	NA	NA	NA	NA	NA	0	NA	NA	Chromosome
NODE_35442_length_879_cov_2.043689_2	274	879	1	ID=35442_2	partial=01	start_type=ATG	rbs_motif=None	rbs_spacer=None	gc_cont=0.535	NODE_35442_length_879_cov_2.043689	606	1748	2.8845	12	1.1085	6	1.1085	879	3425	3.8965	24	0.8496	12	0.8496	NA	NA	NA	NA	NA	NA	NA	0	NA	NA	Chromosome
NODE_35443_length_879_cov_2.024272_1	3	374	-1	ID=35443_1	partial=10	start_type=ATG	rbs_motif=None	rbs_spacer=None	gc_cont=0.470	NODE_35443_length_879_cov_2.024272	372	1493	4.0134	11	1.6553	5	1.5048	879	3843	4.372	32	1.1328	16	1.1328	NA	NA	NA	NA	NA	NA	NA	0	NA	NA	Chromosome
NODE_35443_length_879_cov_2.024272_2	698	877	-1	ID=35443_2	partial=01	start_type=Edge	rbs_motif=None	rbs_spacer=None	gc_cont=0.344	NODE_35443_length_879_cov_2.024272	180	456	2.5333	4	1.244	2	1.244	879	3843	4.372	32	1.1328	16	1.1328	NA	NA	NA	NA	NA	NA	NA	0	NA	NA	Chromosome
NODE_35444_length_879_cov_2.015777_1	769	879	-1	ID=35444_1	partial=01	start_type=Edge	rbs_motif=None	rbs_spacer=None	gc_cont=0.315	NODE_35444_length_879_cov_2.015777	111	2450	22.0721	28	14.1206	14	14.1206	879	8488	9.6564	65	2.3011	32	2.2657	NA	NA	NA	NA	NA	NA	NA	0	NA	NA	Chromosome
NODE_35445_length_879_cov_1.995146_1	1	174	1	ID=35445_1	partial=10	start_type=Edge	rbs_motif=None	rbs_spacer=None	gc_cont=0.529	NODE_35445_length_879_cov_1.995146	174	460	2.6437	4	1.2869	2	1.2869	879	2894	3.2924	20	0.708	10	0.708	Bacteria	Cyanobacteriota	Cyanophyceae	Nostocales	Nostocaceae	Nostoc	Nostoc linckia	1091006	NA	NA	Chromosome
NODE_35445_length_879_cov_1.995146_2	252	878	1	ID=35445_2	partial=01	start_type=GTG	rbs_motif=GGAG/GAGG	rbs_spacer=5-10bp	gc_cont=0.450	NODE_35445_length_879_cov_1.995146	627	2070	3.3014	16	1.4285	8	1.4285	879	2894	3.2924	20	0.708	10	0.708	Bacteria	Cyanobacteriota	Cyanophyceae	Nostocales	Nostocaceae	Nostoc	Nostoc linckia	1091006	MFS_1	RF0102	Chromosome
NODE_35447_length_879_cov_1.976942_1	234	626	1	ID=35447_1	partial=00	start_type=ATG	rbs_motif=TAA	rbs_spacer=8bp	gc_cont=0.354	NODE_35447_length_879_cov_1.976942	393	4201	10.6896	36	5.1278	18	5.1278	879	9727	11.066	77	2.7259	38	2.6905	NA	NA	NA	NA	NA	NA	NA	0	NA	NA	Chromosome
NODE_35448_length_879_cov_1.967233_1	68	421	-1	ID=35448_1	partial=00	start_type=ATG	rbs_motif=AGGA	rbs_spacer=5-10bp	gc_cont=0.373	NODE_35448_length_879_cov_1.967233	354	2959	8.3588	23	3.637	11	3.4789	879	4170	4.744	29	1.0266	14	0.9912	NA	NA	NA	NA	NA	NA	NA	0	NA	NA	Chromosome
NODE_35448_length_879_cov_1.967233_2	396	707	-1	ID=35448_2	partial=00	start_type=ATG	rbs_motif=None	rbs_spacer=None	gc_cont=0.346	NODE_35448_length_879_cov_1.967233	312	383	1.2276	4	0.7177	2	0.7177	879	4170	4.744	29	1.0266	14	0.9912	NA	NA	NA	NA	NA	NA	NA	0	NA	NA	Chromosome
NODE_35449_length_879_cov_1.961165_1	454	642	1	ID=35449_1	partial=00	start_type=GTG	rbs_motif=None	rbs_spacer=None	gc_cont=0.312	NODE_35449_length_879_cov_1.961165	189	487	2.5767	4	1.1847	2	1.1847	879	8988	10.2253	78	2.7613	39	2.7613	NA	NA	NA	NA	NA	NA	NA	0	NA	NA	Chromosome
NODE_35449_length_879_cov_1.961165_2	605	793	1	ID=35449_2	partial=00	start_type=ATG	rbs_motif=GGAG/GAGG	rbs_spacer=5-10bp	gc_cont=0.307	NODE_35449_length_879_cov_1.961165	189	704	3.7249	6	1.7771	3	1.7771	879	8988	10.2253	78	2.7613	39	2.7613	NA	NA	NA	NA	NA	NA	NA	0	NA	NA	Chromosome
NODE_35451_length_879_cov_1.951456_1	2	268	-1	ID=35451_1	partial=10	start_type=ATG	rbs_motif=GGAGG	rbs_spacer=3-4bp	gc_cont=0.749	NODE_35451_length_879_cov_1.951456	267	679	2.5431	7	1.4676	3	1.2579	879	3923	4.463	28	0.9912	14	0.9912	Bacteria	Actinomycetota	Actinomycetes	Micrococcales	Micrococcaceae	Kocuria	Kocuria rosea	1275	NA	NA	Chromosome
NODE_35451_length_879_cov_1.951456_2	376	879	-1	ID=35451_2	partial=01	start_type=Edge	rbs_motif=None	rbs_spacer=None	gc_cont=0.712	NODE_35451_length_879_cov_1.951456	504	2521	5.002	20	2.2214	10	2.2214	879	3923	4.463	28	0.9912	14	0.9912	Bacteria	Actinomycetota	Actinomycetes	Micrococcales	Micrococcaceae	Kocuria	Kocuria rosea	1275	NA	NA	Chromosome
NODE_35453_length_879_cov_1.946602_1	351	779	1	ID=35453_1	partial=00	start_type=ATG	rbs_motif=None	rbs_spacer=None	gc_cont=0.403	NODE_35453_length_879_cov_1.946602	429	81238	189.366	729	95.1237	364	94.9933	879	40682	46.2821	313	11.0806	156	11.0452	NA	NA	NA	NA	NA	NA	NA	0	NA	NA	Chromosome
NODE_35454_length_879_cov_1.936893_1	1	258	1	ID=35454_1	partial=10	start_type=Edge	rbs_motif=None	rbs_spacer=None	gc_cont=0.395	NODE_35454_length_879_cov_1.936893	258	5059	19.6085	55	11.9333	27	11.7164	879	7552	8.5916	64	2.2657	32	2.2657	NA	NA	NA	NA	NA	NA	NA	0	NA	NA	Chromosome
NODE_35456_length_879_cov_1.928398_1	814	879	-1	ID=35456_1	partial=01	start_type=Edge	rbs_motif=None	rbs_spacer=None	gc_cont=0.439	NODE_35456_length_879_cov_1.928398	66	178	2.697	3	2.5445	1	1.6963	879	5960	6.7804	49	1.7347	24	1.6993	NA	NA	NA	NA	NA	NA	NA	0	NA	NA	Chromosome
NODE_35457_length_879_cov_1.889563_1	2	73	-1	ID=35457_1	partial=10	start_type=ATG	rbs_motif=None	rbs_spacer=None	gc_cont=0.264	NODE_35457_length_879_cov_1.889563	72	249	3.4583	4	3.1099	2	3.1099	879	3939	4.4812	29	1.0266	14	0.9912	NA	NA	NA	NA	NA	NA	NA	0	NA	NA	Chromosome
NODE_35458_length_879_cov_1.868932_1	2	79	-1	ID=35458_1	partial=10	start_type=TTG	rbs_motif=GGxGG	rbs_spacer=5-10bp	gc_cont=0.603	NODE_35458_length_879_cov_1.868932	78	275	3.5256	4	2.8707	2	2.8707	879	2721	3.0956	19	0.6726	9	0.6372	NA	NA	NA	NA	NA	NA	NA	0	NA	NA	Chromosome
NODE_35463_length_879_cov_1.844660_1	3	878	1	ID=35463_1	partial=11	start_type=Edge	rbs_motif=None	rbs_spacer=None	gc_cont=0.534	NODE_35463_length_879_cov_1.844660	876	2400	2.7397	16	1.0224	8	1.0224	879	2403	2.7338	16	0.5664	8	0.5664	Bacteria	Cyanobacteriota	Cyanophyceae	Pseudanabaenales	Pseudanabaenaceae	Pseudanabaena	Pseudanabaena sp. ABRG5-3	685565	NA	NA	Chromosome
NODE_35466_length_879_cov_1.790049_1	2	67	-1	ID=35466_1	partial=10	start_type=GTG	rbs_motif=TAA	rbs_spacer=4bp	gc_cont=0.348	NODE_35466_length_879_cov_1.790049	66	66	1	1	0.8482	0	0	879	2784	3.1672	19	0.6726	9	0.6372	NA	NA	NA	NA	NA	NA	NA	0	NA	NA	Chromosome
NODE_35467_length_879_cov_1.786408_1	710	877	-1	ID=35467_1	partial=01	start_type=Edge	rbs_motif=None	rbs_spacer=None	gc_cont=0.333	NODE_35467_length_879_cov_1.786408	168	1371	8.1607	23	7.6637	11	7.3305	879	4044	4.6007	30	1.062	15	1.062	NA	NA	NA	NA	NA	NA	NA	0	NA	NA	Chromosome
NODE_35469_length_879_cov_1.764563_1	771	878	1	ID=35469_1	partial=01	start_type=ATG	rbs_motif=None	rbs_spacer=None	gc_cont=0.454	NODE_35469_length_879_cov_1.764563	108	29120	269.63	330	171.044	165	171.044	879	40387	45.9465	353	12.4967	176	12.4613	NA	NA	NA	NA	NA	NA	NA	0	NA	NA	Chromosome
NODE_35470_length_879_cov_1.730583_1	160	471	1	ID=35470_1	partial=00	start_type=ATG	rbs_motif=None	rbs_spacer=None	gc_cont=0.346	NODE_35470_length_879_cov_1.730583	312	735	2.3558	6	1.0765	3	1.0765	879	3024	3.4403	21	0.7434	10	0.708	NA	NA	NA	NA	NA	NA	NA	0	NA	NA	Chromosome
NODE_35470_length_879_cov_1.730583_2	546	878	1	ID=35470_2	partial=01	start_type=ATG	rbs_motif=None	rbs_spacer=None	gc_cont=0.453	NODE_35470_length_879_cov_1.730583	333	1312	3.9399	11	1.8491	5	1.681	879	3024	3.4403	21	0.7434	10	0.708	NA	NA	NA	NA	NA	NA	NA	0	NA	NA	Chromosome
NODE_35471_length_879_cov_1.720874_1	801	878	-1	ID=35471_1	partial=01	start_type=Edge	rbs_motif=None	rbs_spacer=None	gc_cont=0.449	NODE_35471_length_879_cov_1.720874	78	78	1	1	0.7177	0	0	879	3202	3.6428	22	0.7788	11	0.7788	NA	NA	NA	NA	NA	NA	NA	0	NA	NA	Chromosome
NODE_35472_length_879_cov_1.701456_1	2	130	1	ID=35472_1	partial=10	start_type=Edge	rbs_motif=None	rbs_spacer=None	gc_cont=0.248	NODE_35472_length_879_cov_1.701456	129	484	3.7519	6	2.6036	3	2.6036	879	5220	5.9386	45	1.5931	22	1.5577	NA	NA	NA	NA	NA	NA	NA	0	NA	NA	Chromosome
NODE_35473_length_879_cov_1.697816_1	3	74	-1	ID=35473_1	partial=10	start_type=ATG	rbs_motif=AAAAA	rbs_spacer=11bp	gc_cont=0.236	NODE_35473_length_879_cov_1.697816	72	72	1	1	0.7775	0	0	879	3241	3.6871	24	0.8496	12	0.8496	NA	NA	NA	NA	NA	NA	NA	0	NA	NA	Chromosome
NODE_35474_length_879_cov_1.690534_1	731	877	-1	ID=35474_1	partial=01	start_type=Edge	rbs_motif=None	rbs_spacer=None	gc_cont=0.327	NODE_35474_length_879_cov_1.690534	147	260	1.7687	2	0.7616	1	0.7616	879	5016	5.7065	56	1.9825	28	1.9825	NA	NA	NA	NA	NA	NA	NA	0	NA	NA	Chromosome
NODE_35475_length_879_cov_1.648058_1	2	151	1	ID=35475_1	partial=10	start_type=Edge	rbs_motif=None	rbs_spacer=None	gc_cont=0.520	NODE_35475_length_879_cov_1.648058	150	405	2.7	3	1.1196	1	0.7464	879	2448	2.785	17	0.6018	8	0.5664	NA	NA	NA	NA	NA	NA	NA	0	NA	NA	Chromosome
NODE_35477_length_879_cov_1.617718_1	1	87	1	ID=35477_1	partial=10	start_type=Edge	rbs_motif=None	rbs_spacer=None	gc_cont=0.368	NODE_35477_length_879_cov_1.617718	87	174	2	2	1.2869	1	1.2869	879	2467	2.8066	17	0.6018	8	0.5664	NA	NA	NA	NA	NA	NA	NA	0	NA	NA	Chromosome
NODE_35478_length_879_cov_1.617718_1	3	92	-1	ID=35478_1	partial=10	start_type=ATG	rbs_motif=None	rbs_spacer=None	gc_cont=0.489	NODE_35478_length_879_cov_1.617718	90	320	3.5556	4	2.4879	2	2.4879	879	3915	4.4539	28	0.9912	14	0.9912	NA	NA	NA	NA	NA	NA	NA	0	NA	NA	Chromosome
NODE_35478_length_879_cov_1.617718_2	150	734	-1	ID=35478_2	partial=00	start_type=ATG	rbs_motif=None	rbs_spacer=None	gc_cont=0.451	NODE_35478_length_879_cov_1.617718	585	2711	4.6342	22	2.1052	11	2.1052	879	3915	4.4539	28	0.9912	14	0.9912	NA	NA	NA	NA	NA	NA	NA	0	NA	NA	Chromosome
NODE_35479_length_879_cov_1.572816_1	1	135	-1	ID=35479_1	partial=10	start_type=ATG	rbs_motif=AGGA	rbs_spacer=5-10bp	gc_cont=0.504	NODE_35479_length_879_cov_1.572816	135	235	1.7407	2	0.8293	1	0.8293	879	3576	4.0683	27	0.9558	13	0.9204	NA	NA	NA	NA	NA	NA	NA	0	NA	NA	Chromosome
NODE_35480_length_879_cov_1.560680_1	689	877	1	ID=35480_1	partial=01	start_type=ATG	rbs_motif=GGA/GAG/AGG	rbs_spacer=3-4bp	gc_cont=0.582	NODE_35480_length_879_cov_1.560680	189	304	1.6085	3	0.8885	1	0.5924	879	5890	6.7008	58	2.0533	29	2.0533	NA	NA	NA	NA	NA	NA	NA	0	NA	NA	Chromosome
NODE_35481_length_879_cov_1.554612_1	2	163	-1	ID=35481_1	partial=10	start_type=ATG	rbs_motif=None	rbs_spacer=None	gc_cont=0.506	NODE_35481_length_879_cov_1.554612	162	266	1.642	2	0.6911	1	0.6911	879	2112	2.4027	14	0.4956	7	0.4956	NA	NA	NA	NA	NA	NA	NA	0	NA	NA	Chromosome
NODE_35482_length_879_cov_1.549757_1	174	470	-1	ID=35482_1	partial=00	start_type=ATG	rbs_motif=AGGA/GGAG/GAGG	rbs_spacer=11-12bp	gc_cont=0.357	NODE_35482_length_879_cov_1.549757	297	1843	6.2054	17	3.2041	8	3.0157	879	3194	3.6337	24	0.8496	12	0.8496	NA	NA	NA	NA	NA	NA	NA	0	NA	NA	Chromosome
NODE_35483_length_879_cov_1.533981_1	3	182	1	ID=35483_1	partial=10	start_type=Edge	rbs_motif=None	rbs_spacer=None	gc_cont=0.367	NODE_35483_length_879_cov_1.533981	180	474	2.6333	5	1.5549	2	1.244	879	3302	3.7565	29	1.0266	14	0.9912	NA	NA	NA	NA	NA	NA	NA	0	NA	NA	Chromosome
NODE_35485_length_879_cov_1.504854_1	2	148	-1	ID=35485_1	partial=10	start_type=TTG	rbs_motif=None	rbs_spacer=None	gc_cont=0.272	NODE_35485_length_879_cov_1.504854	147	520	3.5374	5	1.904	2	1.5232	879	2777	3.1593	19	0.6726	9	0.6372	NA	NA	NA	NA	NA	NA	NA	0	NA	NA	Chromosome
NODE_35487_length_879_cov_1.466019_1	748	879	-1	ID=35487_1	partial=01	start_type=Edge	rbs_motif=None	rbs_spacer=None	gc_cont=0.379	NODE_35487_length_879_cov_1.466019	132	385	2.9167	4	1.6963	2	1.6963	879	2102	2.3914	15	0.531	7	0.4956	NA	NA	NA	NA	NA	NA	NA	0	NA	NA	Chromosome
NODE_35488_length_879_cov_1.456311_1	2	79	1	ID=35488_1	partial=10	start_type=Edge	rbs_motif=None	rbs_spacer=None	gc_cont=0.308	NODE_35488_length_879_cov_1.456311	78	78	1	1	0.7177	0	0	879	4217	4.7975	37	1.3098	18	1.2744	NA	NA	NA	NA	NA	NA	NA	0	NA	NA	Chromosome
NODE_35489_length_879_cov_1.444175_1	2	352	1	ID=35489_1	partial=10	start_type=Edge	rbs_motif=None	rbs_spacer=None	gc_cont=0.442	NODE_35489_length_879_cov_1.444175	351	1512	4.3077	14	2.2327	7	2.2327	879	1902	2.1638	13	0.4602	6	0.4248	NA	NA	NA	NA	NA	NA	NA	0	NA	NA	Chromosome
NODE_35489_length_879_cov_1.444175_2	393	596	1	ID=35489_2	partial=00	start_type=ATG	rbs_motif=None	rbs_spacer=None	gc_cont=0.412	NODE_35489_length_879_cov_1.444175	204	233	1.1422	2	0.5488	1	0.5488	879	1902	2.1638	13	0.4602	6	0.4248	NA	NA	NA	NA	NA	NA	NA	0	NA	NA	Chromosome
NODE_35489_length_879_cov_1.444175_3	717	878	1	ID=35489_3	partial=01	start_type=ATG	rbs_motif=None	rbs_spacer=None	gc_cont=0.543	NODE_35489_length_879_cov_1.444175	162	183	1.1296	2	0.6911	1	0.6911	879	1902	2.1638	13	0.4602	6	0.4248	NA	NA	NA	NA	NA	NA	NA	0	NA	NA	Chromosome
NODE_35490_length_879_cov_1.418689_1	3	107	1	ID=35490_1	partial=10	start_type=Edge	rbs_motif=None	rbs_spacer=None	gc_cont=0.362	NODE_35490_length_879_cov_1.418689	105	639	6.0857	8	4.265	4	4.265	879	8098	9.2127	63	2.2303	31	2.1949	NA	NA	NA	NA	NA	NA	NA	0	NA	NA	Chromosome
NODE_35491_length_879_cov_1.402913_1	2	127	1	ID=35491_1	partial=10	start_type=Edge	rbs_motif=None	rbs_spacer=None	gc_cont=0.492	NODE_35491_length_879_cov_1.402913	126	647	5.1349	8	3.5542	4	3.5542	879	2966	3.3743	21	0.7434	10	0.708	NA	NA	NA	NA	NA	NA	NA	0	NA	NA	Chromosome
NODE_35491_length_879_cov_1.402913_2	347	790	1	ID=35491_2	partial=00	start_type=ATG	rbs_motif=None	rbs_spacer=None	gc_cont=0.581	NODE_35491_length_879_cov_1.402913	444	1377	3.1014	12	1.5129	6	1.5129	879	2966	3.3743	21	0.7434	10	0.708	NA	NA	NA	NA	NA	NA	NA	0	NA	NA	Chromosome
NODE_35492_length_879_cov_1.370146_1	3	533	1	ID=35492_1	partial=10	start_type=Edge	rbs_motif=None	rbs_spacer=None	gc_cont=0.505	NODE_35492_length_879_cov_1.370146	531	1392	2.6215	10	1.0542	5	1.0542	879	2498	2.8419	17	0.6018	8	0.5664	NA	NA	NA	NA	NA	NA	NA	0	NA	NA	Chromosome
NODE_35493_length_879_cov_1.364078_1	696	878	1	ID=35493_1	partial=01	start_type=ATG	rbs_motif=None	rbs_spacer=None	gc_cont=0.383	NODE_35493_length_879_cov_1.364078	183	312	1.7049	3	0.9177	1	0.6118	879	1910	2.1729	14	0.4956	7	0.4956	NA	NA	NA	NA	NA	NA	NA	0	NA	NA	Chromosome
NODE_35494_length_879_cov_1.355583_1	684	878	1	ID=35494_1	partial=01	start_type=ATG	rbs_motif=None	rbs_spacer=None	gc_cont=0.415	NODE_35494_length_879_cov_1.355583	195	642	3.2923	5	1.4353	2	1.1483	879	2463	2.802	17	0.6018	8	0.5664	NA	NA	NA	NA	NA	NA	NA	0	NA	NA	Chromosome
NODE_35495_length_879_cov_1.330097_1	109	264	1	ID=35495_1	partial=00	start_type=ATG	rbs_motif=AAAAA	rbs_spacer=8bp	gc_cont=0.301	NODE_35495_length_879_cov_1.330097	156	303	1.9423	4	1.4353	2	1.4353	879	5461	6.2127	49	1.7347	24	1.6993	NA	NA	NA	NA	NA	NA	NA	0	NA	NA	Chromosome
NODE_35497_length_879_cov_1.268204_1	2	877	1	ID=35497_1	partial=11	start_type=Edge	rbs_motif=None	rbs_spacer=None	gc_cont=0.272	NODE_35497_length_879_cov_1.268204	876	2048	2.3379	15	0.9585	7	0.8946	879	2052	2.3345	15	0.531	7	0.4956	NA	NA	NA	NA	NA	NA	NA	0	NA	NA	Chromosome
NODE_35500_length_879_cov_1.226942_1	493	879	1	ID=35500_1	partial=01	start_type=ATG	rbs_motif=GGA/GAG/AGG	rbs_spacer=5-10bp	gc_cont=0.388	NODE_35500_length_879_cov_1.226942	387	859	2.2196	6	0.8679	3	0.8679	879	1658	1.8862	11	0.3894	5	0.354	NA	NA	NA	NA	NA	NA	NA	0	NA	NA	Chromosome
NODE_35501_length_879_cov_1.189320_1	430	684	-1	ID=35501_1	partial=00	start_type=GTG	rbs_motif=None	rbs_spacer=None	gc_cont=0.545	NODE_35501_length_879_cov_1.189320	255	575	2.2549	5	1.0976	2	0.8781	879	1955	2.2241	13	0.4602	6	0.4248	NA	NA	NA	NA	NA	NA	NA	0	NA	NA	Chromosome
NODE_35501_length_879_cov_1.189320_2	748	879	-1	ID=35501_2	partial=01	start_type=Edge	rbs_motif=None	rbs_spacer=None	gc_cont=0.606	NODE_35501_length_879_cov_1.189320	132	205	1.553	2	0.8482	1	0.8482	879	1955	2.2241	13	0.4602	6	0.4248	NA	NA	NA	NA	NA	NA	NA	0	NA	NA	Chromosome
NODE_35502_length_879_cov_1.094660_1	1	126	1	ID=35502_1	partial=10	start_type=Edge	rbs_motif=None	rbs_spacer=None	gc_cont=0.698	NODE_35502_length_879_cov_1.094660	126	252	2	2	0.8885	1	0.8885	879	1953	2.2218	15	0.531	7	0.4956	Bacteria	Actinomycetota	Actinomycetes	NA	NA	NA	NA	1760	NA	NA	Chromosome
NODE_35502_length_879_cov_1.094660_2	131	715	-1	ID=35502_2	partial=00	start_type=ATG	rbs_motif=GGA/GAG/AGG	rbs_spacer=5-10bp	gc_cont=0.749	NODE_35502_length_879_cov_1.094660	585	1327	2.2684	11	1.0526	5	0.9569	879	1953	2.2218	15	0.531	7	0.4956	Bacteria	Actinomycetota	Actinomycetes	NA	NA	NA	NA	1760	NA	NA	Chromosome
NODE_35502_length_879_cov_1.094660_3	715	879	-1	ID=35502_3	partial=01	start_type=Edge	rbs_motif=None	rbs_spacer=None	gc_cont=0.745	NODE_35502_length_879_cov_1.094660	165	259	1.5697	2	0.6785	1	0.6785	879	1953	2.2218	15	0.531	7	0.4956	Bacteria	Actinomycetota	Actinomycetes	NA	NA	NA	NA	1760	NA	NA	Chromosome
NODE_35503_length_879_cov_1.026699_1	3	80	-1	ID=35503_1	partial=10	start_type=ATG	rbs_motif=TAA	rbs_spacer=11bp	gc_cont=0.218	NODE_35503_length_879_cov_1.026699	78	130	1.6667	2	1.4353	1	1.4353	879	3277	3.7281	31	1.0974	15	1.062	NA	NA	NA	NA	NA	NA	NA	0	NA	NA	Chromosome
NODE_35503_length_879_cov_1.026699_2	727	879	-1	ID=35503_2	partial=01	start_type=Edge	rbs_motif=None	rbs_spacer=None	gc_cont=0.379	NODE_35503_length_879_cov_1.026699	153	148	0.9673	1	0.3659	0	0	879	3277	3.7281	31	1.0974	15	1.062	NA	NA	NA	NA	NA	NA	NA	0	NA	NA	Chromosome
NODE_35504_length_879_cov_1.016990_1	201	368	1	ID=35504_1	partial=00	start_type=ATG	rbs_motif=TATAA	rbs_spacer=12bp	gc_cont=0.250	NODE_35504_length_879_cov_1.016990	168	392	2.3333	5	1.666	2	1.3328	879	3375	3.8396	41	1.4515	20	1.4161	NA	NA	NA	NA	NA	NA	NA	0	NA	NA	Chromosome
NODE_35505_length_878_cov_48.017011_1	1	876	1	ID=35505_1	partial=11	start_type=Edge	rbs_motif=None	rbs_spacer=None	gc_cont=0.449	NODE_35505_length_878_cov_48.017011	876	460850	526.085	3428	219.056	1714	219.056	878	257585	293.377	1866	66.1341	933	66.1341	NA	NA	NA	NA	NA	NA	NA	0	NA	NA	Chromosome
NODE_35506_length_878_cov_13.524909_1	3	878	1	ID=35506_1	partial=11	start_type=Edge	rbs_motif=None	rbs_spacer=None	gc_cont=0.355	NODE_35506_length_878_cov_13.524909	876	118099	134.816	867	55.403	433	55.3392	878	96950	110.421	708	25.0927	354	25.0927	Bacteria	Pseudomonadota	Alphaproteobacteria	Hyphomicrobiales	Bartonellaceae	Bartonella	NA	773	NA	NA	Chromosome
NODE_35508_length_878_cov_6.896719_1	469	786	-1	ID=35508_1	partial=00	start_type=ATG	rbs_motif=None	rbs_spacer=None	gc_cont=0.434	NODE_35508_length_878_cov_6.896719	318	107402	337.742	913	160.717	456	160.541	878	197552	225.002	1459	51.7093	729	51.6739	NA	NA	NA	NA	NA	NA	NA	0	NA	NA	Chromosome
NODE_35509_length_878_cov_5.733900_1	244	783	1	ID=35509_1	partial=00	start_type=ATG	rbs_motif=None	rbs_spacer=None	gc_cont=0.476	NODE_35509_length_878_cov_5.733900	540	18211	33.7241	159	16.4825	79	16.3788	878	23584	26.861	213	7.5491	106	7.5136	NA	NA	NA	NA	NA	NA	NA	0	NA	NA	Chromosome
NODE_35510_length_878_cov_5.607533_1	1	456	1	ID=35510_1	partial=10	start_type=Edge	rbs_motif=None	rbs_spacer=None	gc_cont=0.406	NODE_35510_length_878_cov_5.607533	456	14949	32.7829	121	14.8539	60	14.7311	878	27770	31.6287	206	7.301	103	7.301	NA	NA	NA	NA	NA	NA	NA	0	NA	NA	Chromosome
NODE_35510_length_878_cov_5.607533_2	463	876	1	ID=35510_2	partial=01	start_type=TTG	rbs_motif=None	rbs_spacer=None	gc_cont=0.466	NODE_35510_length_878_cov_5.607533	414	9184	22.1836	73	9.8705	36	9.7353	878	27770	31.6287	206	7.301	103	7.301	NA	NA	NA	NA	NA	NA	NA	0	NA	NA	Chromosome
NODE_35511_length_878_cov_5.588092_1	1	144	-1	ID=35511_1	partial=10	start_type=ATG	rbs_motif=TAA	rbs_spacer=12bp	gc_cont=0.542	NODE_35511_length_878_cov_5.588092	144	7221	50.1458	89	34.5976	44	34.2089	878	26154	29.7882	207	7.3364	103	7.301	NA	NA	NA	NA	NA	NA	NA	0	NA	NA	Chromosome
NODE_35512_length_878_cov_5.159174_1	252	689	1	ID=35512_1	partial=00	start_type=ATG	rbs_motif=GGA/GAG/AGG	rbs_spacer=3-4bp	gc_cont=0.475	NODE_35512_length_878_cov_5.159174	438	5510	12.5799	44	5.6234	22	5.6234	878	12087	13.7665	99	3.5087	49	3.4733	NA	NA	NA	NA	NA	NA	NA	0	NA	NA	Chromosome
NODE_35513_length_878_cov_4.767922_1	1	669	-1	ID=35513_1	partial=10	start_type=TTG	rbs_motif=None	rbs_spacer=None	gc_cont=0.392	NODE_35513_length_878_cov_4.767922	669	9348	13.9731	73	6.1082	36	6.0246	878	10602	12.0752	74	2.6227	37	2.6227	NA	NA	NA	NA	NA	NA	NA	0	NA	NA	Chromosome
NODE_35513_length_878_cov_4.767922_2	746	877	-1	ID=35513_2	partial=01	start_type=Edge	rbs_motif=None	rbs_spacer=None	gc_cont=0.318	NODE_35513_length_878_cov_4.767922	132	735	5.5682	8	3.3926	4	3.3926	878	10602	12.0752	74	2.6227	37	2.6227	NA	NA	NA	NA	NA	NA	NA	0	NA	NA	Chromosome
NODE_35515_length_878_cov_4.431349_1	3	107	1	ID=35515_1	partial=10	start_type=Edge	rbs_motif=None	rbs_spacer=None	gc_cont=0.314	NODE_35515_length_878_cov_4.431349	105	806	7.6762	8	4.265	4	4.265	878	7193	8.1925	51	1.8075	25	1.7721	NA	NA	NA	NA	NA	NA	NA	0	NA	NA	Chromosome
NODE_35516_length_878_cov_4.239368_1	689	877	-1	ID=35516_1	partial=01	start_type=Edge	rbs_motif=None	rbs_spacer=None	gc_cont=0.370	NODE_35516_length_878_cov_4.239368	189	2699	14.2804	28	8.2931	14	8.2931	878	28116	32.0228	287	10.1717	143	10.1363	NA	NA	NA	NA	NA	NA	NA	0	NA	NA	Chromosome
NODE_35517_length_878_cov_4.188335_1	3	137	1	ID=35517_1	partial=10	start_type=Edge	rbs_motif=None	rbs_spacer=None	gc_cont=0.452	NODE_35517_length_878_cov_4.188335	135	2806	20.7852	48	19.9033	24	19.9034	878	7252	8.2597	54	1.9138	27	1.9138	NA	NA	NA	NA	NA	NA	NA	0	NA	NA	Chromosome
NODE_35519_length_878_cov_3.629405_1	3	116	-1	ID=35519_1	partial=10	start_type=ATG	rbs_motif=None	rbs_spacer=None	gc_cont=0.491	NODE_35519_length_878_cov_3.629405	114	163	1.4298	2	0.9821	1	0.9821	878	20263	23.0786	152	5.3871	76	5.3871	NA	NA	NA	NA	NA	NA	NA	0	NA	NA	Chromosome
NODE_35520_length_878_cov_3.609964_1	702	878	-1	ID=35520_1	partial=01	start_type=Edge	rbs_motif=None	rbs_spacer=None	gc_cont=0.537	NODE_35520_length_878_cov_3.609964	177	462	2.6102	6	1.8976	3	1.8976	878	6139	6.992	56	1.9847	28	1.9847	NA	NA	NA	NA	NA	NA	NA	0	NA	NA	Chromosome
NODE_35521_length_878_cov_3.470231_1	1	129	-1	ID=35521_1	partial=10	start_type=TTG	rbs_motif=GGA/GAG/AGG	rbs_spacer=5-10bp	gc_cont=0.512	NODE_35521_length_878_cov_3.470231	129	474	3.6744	4	1.7358	2	1.7358	878	6946	7.9112	50	1.7721	25	1.7721	NA	NA	NA	NA	NA	NA	NA	0	NA	NA	Chromosome
NODE_35522_length_878_cov_3.281896_1	157	402	1	ID=35522_1	partial=00	start_type=ATG	rbs_motif=None	rbs_spacer=None	gc_cont=0.577	NODE_35522_length_878_cov_3.281896	246	1865	7.5813	16	3.6409	8	3.6409	878	4842	5.5148	34	1.205	17	1.205	NA	NA	NA	NA	NA	NA	NA	0	NA	NA	Chromosome
NODE_35522_length_878_cov_3.281896_2	713	877	1	ID=35522_2	partial=01	start_type=GTG	rbs_motif=GGA/GAG/AGG	rbs_spacer=5-10bp	gc_cont=0.352	NODE_35522_length_878_cov_3.281896	165	937	5.6788	9	3.0534	4	2.7141	878	4842	5.5148	34	1.205	17	1.205	NA	NA	NA	NA	NA	NA	NA	0	NA	NA	Chromosome
NODE_35523_length_878_cov_3.210207_1	456	722	-1	ID=35523_1	partial=00	start_type=ATG	rbs_motif=TAA	rbs_spacer=4bp	gc_cont=0.322	NODE_35523_length_878_cov_3.210207	267	1633	6.1161	13	2.7255	6	2.5159	878	5991	6.8235	42	1.4885	21	1.4885	NA	NA	NA	NA	NA	NA	NA	0	NA	NA	Chromosome
NODE_35523_length_878_cov_3.210207_2	735	878	-1	ID=35523_2	partial=01	start_type=Edge	rbs_motif=None	rbs_spacer=None	gc_cont=0.312	NODE_35523_length_878_cov_3.210207	144	691	4.7986	7	2.7212	3	2.3324	878	5991	6.8235	42	1.4885	21	1.4885	NA	NA	NA	NA	NA	NA	NA	0	NA	NA	Chromosome
NODE_35524_length_878_cov_3.147023_1	2	544	-1	ID=35524_1	partial=10	start_type=ATG	rbs_motif=GGAGG	rbs_spacer=5-10bp	gc_cont=0.613	NODE_35524_length_878_cov_3.147023	543	5213	9.6004	38	3.9174	19	3.9174	878	7800	8.8838	55	1.9493	27	1.9138	NA	NA	NA	NA	NA	NA	NA	0	NA	NA	Chromosome
NODE_35524_length_878_cov_3.147023_2	758	877	1	ID=35524_2	partial=01	start_type=ATG	rbs_motif=AGGAG	rbs_spacer=5-10bp	gc_cont=0.558	NODE_35524_length_878_cov_3.147023	120	956	7.9667	12	5.5978	6	5.5978	878	7800	8.8838	55	1.9493	27	1.9138	NA	NA	NA	NA	NA	NA	NA	0	NA	NA	Chromosome
NODE_35526_length_878_cov_3.128797_1	2	142	-1	ID=35526_1	partial=10	start_type=TTG	rbs_motif=AGGA/GGAG/GAGG	rbs_spacer=11-12bp	gc_cont=0.383	NODE_35526_length_878_cov_3.128797	141	1338	9.4894	14	5.5581	7	5.5581	878	20507	23.3565	150	5.3162	75	5.3162	NA	NA	NA	NA	NA	NA	NA	0	NA	NA	Chromosome
NODE_35526_length_878_cov_3.128797_2	576	878	1	ID=35526_2	partial=01	start_type=TTG	rbs_motif=AGGA	rbs_spacer=5-10bp	gc_cont=0.360	NODE_35526_length_878_cov_3.128797	303	7340	24.2244	62	11.4543	31	11.4543	878	20507	23.3565	150	5.3162	75	5.3162	NA	NA	NA	NA	NA	NA	NA	0	NA	NA	Chromosome
NODE_35528_length_878_cov_3.058323_1	1	264	-1	ID=35528_1	partial=10	start_type=ATG	rbs_motif=AGxAG	rbs_spacer=5-10bp	gc_cont=0.455	NODE_35528_length_878_cov_3.058323	264	1763	6.678	14	2.9685	7	2.9685	878	5144	5.8588	36	1.2759	18	1.2759	NA	NA	NA	NA	NA	NA	NA	0	NA	NA	Chromosome
NODE_35528_length_878_cov_3.058323_2	583	876	1	ID=35528_2	partial=01	start_type=ATG	rbs_motif=GGAG/GAGG	rbs_spacer=5-10bp	gc_cont=0.442	NODE_35528_length_878_cov_3.058323	294	1306	4.4422	11	2.0944	5	1.904	878	5144	5.8588	36	1.2759	18	1.2759	NA	NA	NA	NA	NA	NA	NA	0	NA	NA	Chromosome
NODE_35529_length_878_cov_3.046173_1	2	133	1	ID=35529_1	partial=10	start_type=Edge	rbs_motif=None	rbs_spacer=None	gc_cont=0.326	NODE_35529_length_878_cov_3.046173	132	1121	8.4924	12	5.0889	6	5.0889	878	6145	6.9989	45	1.5949	22	1.5594	NA	NA	NA	NA	NA	NA	NA	0	NA	NA	Chromosome
NODE_35530_length_878_cov_3.035237_1	317	655	-1	ID=35530_1	partial=00	start_type=TTG	rbs_motif=AATAA	rbs_spacer=13bp	gc_cont=0.319	NODE_35530_length_878_cov_3.035237	339	3349	9.8791	30	4.9538	15	4.9538	878	18353	20.9032	144	5.1036	72	5.1036	NA	NA	NA	NA	NA	NA	NA	0	NA	NA	Chromosome
NODE_35532_length_878_cov_2.939247_1	576	878	-1	ID=35532_1	partial=01	start_type=Edge	rbs_motif=None	rbs_spacer=None	gc_cont=0.360	NODE_35532_length_878_cov_2.939247	303	2801	9.2442	22	4.0644	11	4.0644	878	4856	5.5308	36	1.2759	18	1.2759	NA	NA	NA	NA	NA	NA	NA	0	NA	NA	Chromosome
NODE_35535_length_878_cov_2.797084_1	1	144	-1	ID=35535_1	partial=10	start_type=GTG	rbs_motif=TATAA	rbs_spacer=11bp	gc_cont=0.465	NODE_35535_length_878_cov_2.797084	144	518	3.5972	6	2.3324	3	2.3324	878	7716	8.7882	108	3.8277	54	3.8277	NA	NA	NA	NA	NA	NA	NA	0	NA	NA	Chromosome
NODE_35536_length_878_cov_2.746051_1	602	877	1	ID=35536_1	partial=01	start_type=ATG	rbs_motif=None	rbs_spacer=None	gc_cont=0.373	NODE_35536_length_878_cov_2.746051	276	1586	5.7464	14	2.8395	7	2.8395	878	4086	4.6538	30	1.0632	15	1.0632	NA	NA	NA	NA	NA	NA	NA	0	NA	NA	Chromosome
NODE_35537_length_878_cov_2.699878_1	1	273	-1	ID=35537_1	partial=10	start_type=ATG	rbs_motif=None	rbs_spacer=None	gc_cont=0.396	NODE_35537_length_878_cov_2.699878	273	2225	8.1502	18	3.6909	9	3.6909	878	7019	7.9943	49	1.7366	24	1.7012	NA	NA	NA	NA	NA	NA	NA	0	NA	NA	Chromosome
NODE_35537_length_878_cov_2.699878_2	373	876	-1	ID=35537_2	partial=01	start_type=Edge	rbs_motif=None	rbs_spacer=None	gc_cont=0.423	NODE_35537_length_878_cov_2.699878	504	3927	7.7917	29	3.221	14	3.1099	878	7019	7.9943	49	1.7366	24	1.7012	NA	NA	NA	NA	NA	NA	NA	0	NA	NA	Chromosome
NODE_35538_length_878_cov_2.660996_1	1	876	1	ID=35538_1	partial=11	start_type=Edge	rbs_motif=None	rbs_spacer=None	gc_cont=0.406	NODE_35538_length_878_cov_2.660996	876	3615	4.1267	26	1.6615	13	1.6615	878	3617	4.1196	26	0.9215	13	0.9215	NA	NA	NA	NA	NA	NA	NA	0	NA	NA	Chromosome
NODE_35540_length_878_cov_2.622114_1	1	78	1	ID=35540_1	partial=10	start_type=Edge	rbs_motif=None	rbs_spacer=None	gc_cont=0.321	NODE_35540_length_878_cov_2.622114	78	101	1.2949	2	1.4353	1	1.4353	878	4302	4.8998	32	1.1341	16	1.1341	NA	NA	NA	NA	NA	NA	NA	0	NA	NA	Chromosome
NODE_35540_length_878_cov_2.622114_2	415	876	-1	ID=35540_2	partial=01	start_type=Edge	rbs_motif=None	rbs_spacer=None	gc_cont=0.288	NODE_35540_length_878_cov_2.622114	462	2652	5.7403	20	2.4233	10	2.4233	878	4302	4.8998	32	1.1341	16	1.1341	NA	NA	NA	NA	NA	NA	NA	0	NA	NA	Chromosome
NODE_35543_length_878_cov_2.532199_1	732	878	-1	ID=35543_1	partial=01	start_type=Edge	rbs_motif=None	rbs_spacer=None	gc_cont=0.286	NODE_35543_length_878_cov_2.532199	147	3092	21.034	36	13.7089	18	13.7089	878	34475	39.2654	301	10.6679	150	10.6325	NA	NA	NA	NA	NA	NA	NA	0	NA	NA	Chromosome
NODE_35545_length_878_cov_2.506683_1	323	484	-1	ID=35545_1	partial=00	start_type=ATG	rbs_motif=None	rbs_spacer=None	gc_cont=0.346	NODE_35545_length_878_cov_2.506683	162	647	3.9938	7	2.4188	3	2.0733	878	4126	4.6993	29	1.0278	14	0.9924	NA	NA	NA	NA	NA	NA	NA	0	NA	NA	Chromosome
NODE_35546_length_878_cov_2.469016_1	2	769	1	ID=35546_1	partial=10	start_type=Edge	rbs_motif=None	rbs_spacer=None	gc_cont=0.370	NODE_35546_length_878_cov_2.469016	768	6723	8.7539	50	3.6444	25	3.6444	878	7166	8.1617	52	1.843	26	1.843	NA	NA	NA	NA	NA	NA	NA	0	NA	NA	Chromosome
NODE_35547_length_878_cov_2.464156_1	230	637	-1	ID=35547_1	partial=00	start_type=ATG	rbs_motif=None	rbs_spacer=None	gc_cont=0.304	NODE_35547_length_878_cov_2.464156	408	14612	35.8137	170	23.3242	85	23.3242	878	4327	4.9282	35	1.2405	17	1.205	NA	NA	NA	NA	NA	NA	NA	0	NA	NA	Chromosome
NODE_35548_length_878_cov_2.459295_1	2	877	1	ID=35548_1	partial=11	start_type=Edge	rbs_motif=None	rbs_spacer=None	gc_cont=0.443	NODE_35548_length_878_cov_2.459295	876	6680	7.6256	47	3.0034	23	2.9395	878	6540	7.4487	46	1.6303	23	1.6303	NA	NA	NA	NA	NA	NA	NA	0	NA	NA	Chromosome
NODE_35549_length_878_cov_2.454435_1	467	652	-1	ID=35549_1	partial=00	start_type=ATG	rbs_motif=None	rbs_spacer=None	gc_cont=0.387	NODE_35549_length_878_cov_2.454435	186	1244	6.6882	13	3.9125	6	3.6115	878	4534	5.164	36	1.2759	18	1.2759	NA	NA	NA	NA	NA	NA	NA	0	NA	NA	Chromosome
NODE_35549_length_878_cov_2.454435_2	743	877	-1	ID=35549_2	partial=01	start_type=Edge	rbs_motif=None	rbs_spacer=None	gc_cont=0.430	NODE_35549_length_878_cov_2.454435	135	1021	7.563	13	5.3905	6	4.9758	878	4534	5.164	36	1.2759	18	1.2759	NA	NA	NA	NA	NA	NA	NA	0	NA	NA	Chromosome
NODE_35550_length_878_cov_2.421628_1	258	614	-1	ID=35550_1	partial=00	start_type=TTG	rbs_motif=None	rbs_spacer=None	gc_cont=0.476	NODE_35550_length_878_cov_2.421628	357	2805	7.8571	22	3.4496	11	3.4496	878	4672	5.3212	33	1.1696	16	1.1341	NA	NA	NA	NA	NA	NA	NA	0	NA	NA	Chromosome
NODE_35552_length_878_cov_2.381531_1	1	672	-1	ID=35552_1	partial=10	start_type=ATG	rbs_motif=TAAA	rbs_spacer=14bp	gc_cont=0.429	NODE_35552_length_878_cov_2.381531	672	3647	5.4271	32	2.6656	16	2.6656	878	5233	5.9601	43	1.524	21	1.4885	NA	NA	NA	NA	NA	NA	NA	0	NA	NA	Chromosome
NODE_35553_length_878_cov_2.373026_1	788	877	-1	ID=35553_1	partial=01	start_type=Edge	rbs_motif=None	rbs_spacer=None	gc_cont=0.333	NODE_35553_length_878_cov_2.373026	90	751	8.3444	12	7.4638	6	7.4638	878	28174	32.0888	242	8.5769	121	8.5769	NA	NA	NA	NA	NA	NA	NA	0	NA	NA	Chromosome
NODE_35554_length_878_cov_2.368165_1	2	112	1	ID=35554_1	partial=10	start_type=Edge	rbs_motif=None	rbs_spacer=None	gc_cont=0.477	NODE_35554_length_878_cov_2.368165	111	1479	13.3243	20	10.0862	10	10.0862	878	12171	13.8622	99	3.5087	49	3.4733	NA	NA	NA	NA	NA	NA	NA	0	NA	NA	Chromosome
NODE_35556_length_878_cov_2.321993_1	176	298	-1	ID=35556_1	partial=00	start_type=ATG	rbs_motif=GGA/GAG/AGG	rbs_spacer=5-10bp	gc_cont=0.171	NODE_35556_length_878_cov_2.321993	123	1470	11.9512	19	8.647	9	8.1919	878	16628	18.9385	127	4.5011	63	4.4656	NA	NA	NA	NA	NA	NA	NA	0	NA	NA	Chromosome
NODE_35558_length_878_cov_2.281896_1	3	878	1	ID=35558_1	partial=11	start_type=Edge	rbs_motif=None	rbs_spacer=None	gc_cont=0.386	NODE_35558_length_878_cov_2.281896	876	4279	4.8847	30	1.9171	15	1.9171	878	4281	4.8759	30	1.0632	15	1.0632	NA	NA	NA	NA	NA	NA	NA	0	NA	NA	Chromosome
NODE_35559_length_878_cov_2.252734_1	40	429	-1	ID=35559_1	partial=00	start_type=ATG	rbs_motif=TAA	rbs_spacer=3bp	gc_cont=0.328	NODE_35559_length_878_cov_2.252734	390	2827	7.2487	54	7.7508	27	7.7508	878	3875	4.4134	35	1.2405	17	1.205	NA	NA	NA	NA	NA	NA	NA	0	NA	NA	Chromosome
NODE_35560_length_878_cov_2.250304_1	345	707	1	ID=35560_1	partial=00	start_type=ATG	rbs_motif=None	rbs_spacer=None	gc_cont=0.369	NODE_35560_length_878_cov_2.250304	363	3154	8.6887	26	4.0095	13	4.0095	878	4917	5.6002	36	1.2759	18	1.2759	NA	NA	NA	NA	NA	NA	NA	0	NA	NA	Chromosome
NODE_35562_length_878_cov_2.238153_1	1	87	1	ID=35562_1	partial=10	start_type=Edge	rbs_motif=None	rbs_spacer=None	gc_cont=0.414	NODE_35562_length_878_cov_2.238153	87	436	5.0115	6	3.8606	3	3.8606	878	8938	10.18	69	2.4455	34	2.41	NA	NA	NA	NA	NA	NA	NA	0	NA	NA	Chromosome
NODE_35563_length_878_cov_2.230863_1	814	876	1	ID=35563_1	partial=01	start_type=ATG	rbs_motif=GGA/GAG/AGG	rbs_spacer=5-10bp	gc_cont=0.444	NODE_35563_length_878_cov_2.230863	63	63	1	1	0.8885	0	0	878	3539	4.0308	29	1.0278	14	0.9924	NA	NA	NA	NA	NA	NA	NA	0	NA	NA	Chromosome
NODE_35564_length_878_cov_2.217497_1	3	125	1	ID=35564_1	partial=10	start_type=Edge	rbs_motif=None	rbs_spacer=None	gc_cont=0.276	NODE_35564_length_878_cov_2.217497	123	610	4.9593	13	5.9164	6	5.4613	878	11750	13.3827	98	3.4733	49	3.4733	NA	NA	NA	NA	NA	NA	NA	0	NA	NA	Chromosome
NODE_35565_length_878_cov_2.195626_1	2	139	1	ID=35565_1	partial=10	start_type=Edge	rbs_motif=None	rbs_spacer=None	gc_cont=0.420	NODE_35565_length_878_cov_2.195626	138	326	2.3623	3	1.2169	1	0.8113	878	3131	3.5661	21	0.7443	10	0.7088	NA	NA	NA	NA	NA	NA	NA	0	NA	NA	Chromosome
NODE_35566_length_878_cov_2.174970_1	3	614	1	ID=35566_1	partial=10	start_type=Edge	rbs_motif=None	rbs_spacer=None	gc_cont=0.330	NODE_35566_length_878_cov_2.174970	612	5521	9.0212	39	3.5672	19	3.4758	878	7558	8.6082	52	1.843	26	1.843	NA	NA	NA	NA	NA	NA	NA	0	NA	NA	Chromosome
NODE_35566_length_878_cov_2.174970_2	690	878	1	ID=35566_2	partial=01	start_type=ATG	rbs_motif=None	rbs_spacer=None	gc_cont=0.360	NODE_35566_length_878_cov_2.174970	189	1697	8.9788	13	3.8503	6	3.5542	878	7558	8.6082	52	1.843	26	1.843	NA	NA	NA	NA	NA	NA	NA	0	NA	NA	Chromosome
NODE_35567_length_878_cov_2.170109_1	2	139	1	ID=35567_1	partial=10	start_type=Edge	rbs_motif=None	rbs_spacer=None	gc_cont=0.333	NODE_35567_length_878_cov_2.170109	138	435	3.1522	4	1.6226	2	1.6226	878	2923	3.3292	20	0.7088	10	0.7088	NA	NA	NA	NA	NA	NA	NA	0	NA	NA	Chromosome
NODE_35568_length_878_cov_2.134872_1	591	803	1	ID=35568_1	partial=00	start_type=ATG	rbs_motif=4Base/6BMM	rbs_spacer=13-15bp	gc_cont=0.352	NODE_35568_length_878_cov_2.134872	213	1371	6.4366	17	4.4677	8	4.2049	878	6874	7.8292	53	1.8784	26	1.843	NA	NA	NA	NA	NA	NA	NA	0	NA	NA	Chromosome
NODE_35569_length_878_cov_2.133657_1	561	878	-1	ID=35569_1	partial=01	start_type=Edge	rbs_motif=None	rbs_spacer=None	gc_cont=0.336	NODE_35569_length_878_cov_2.133657	318	1086	3.4151	9	1.5843	4	1.4083	878	2866	3.2642	19	0.6734	9	0.6379	NA	NA	NA	NA	NA	NA	NA	0	NA	NA	Chromosome
NODE_35571_length_878_cov_2.086270_1	197	565	-1	ID=35571_1	partial=00	start_type=ATG	rbs_motif=None	rbs_spacer=None	gc_cont=0.450	NODE_35571_length_878_cov_2.086270	369	1475	3.9973	12	1.8204	6	1.8204	878	2962	3.3736	20	0.7088	10	0.7088	NA	NA	NA	NA	NA	NA	NA	0	NA	NA	Chromosome
NODE_35573_length_878_cov_2.077764_1	116	877	1	ID=35573_1	partial=01	start_type=ATG	rbs_motif=AGGA	rbs_spacer=5-10bp	gc_cont=0.722	NODE_35573_length_878_cov_2.077764	762	4694	6.1601	44	3.2323	22	3.2323	878	5329	6.0695	45	1.5949	22	1.5594	Bacteria	Actinomycetota	Actinomycetes	Micrococcales	Micrococcaceae	Kocuria	Kocuria rosea	1275	NA	NA	Chromosome
NODE_35574_length_878_cov_2.070474_1	796	876	1	ID=35574_1	partial=01	start_type=ATG	rbs_motif=GGAG/GAGG	rbs_spacer=5-10bp	gc_cont=0.506	NODE_35574_length_878_cov_2.070474	81	162	2	2	1.3822	1	1.3822	878	2870	3.2688	19	0.6734	9	0.6379	NA	NA	NA	NA	NA	NA	NA	0	NA	NA	Chromosome
NODE_35575_length_878_cov_2.032807_1	1	306	1	ID=35575_1	partial=10	start_type=Edge	rbs_motif=None	rbs_spacer=None	gc_cont=0.454	NODE_35575_length_878_cov_2.032807	306	408	1.3333	4	0.7317	2	0.7317	878	2692	3.0661	18	0.6379	9	0.6379	NA	NA	NA	NA	NA	NA	NA	0	NA	NA	Chromosome
NODE_35576_length_878_cov_2.019441_1	288	677	-1	ID=35576_1	partial=00	start_type=ATG	rbs_motif=None	rbs_spacer=None	gc_cont=0.377	NODE_35576_length_878_cov_2.019441	390	1093	2.8026	10	1.4353	5	1.4353	878	2901	3.3041	20	0.7088	10	0.7088	NA	NA	NA	NA	NA	NA	NA	0	NA	NA	Chromosome
NODE_35577_length_878_cov_2.017011_1	1	99	1	ID=35577_1	partial=10	start_type=Edge	rbs_motif=None	rbs_spacer=None	gc_cont=0.253	NODE_35577_length_878_cov_2.017011	99	99	1	1	0.5654	0	0	878	2824	3.2164	19	0.6734	9	0.6379	NA	NA	NA	NA	NA	NA	NA	0	NA	NA	Chromosome
NODE_35581_length_878_cov_1.981774_1	516	878	-1	ID=35581_1	partial=01	start_type=Edge	rbs_motif=None	rbs_spacer=None	gc_cont=0.311	NODE_35581_length_878_cov_1.981774	363	804	2.2149	6	0.9253	3	0.9253	878	2685	3.0581	18	0.6379	9	0.6379	NA	NA	NA	NA	NA	NA	NA	0	NA	NA	Chromosome
NODE_35582_length_878_cov_1.972053_1	489	878	1	ID=35582_1	partial=01	start_type=GTG	rbs_motif=GGA/GAG/AGG	rbs_spacer=5-10bp	gc_cont=0.410	NODE_35582_length_878_cov_1.972053	390	1297	3.3256	10	1.4353	5	1.4353	878	3553	4.0467	26	0.9215	13	0.9215	NA	NA	NA	NA	NA	NA	NA	0	NA	NA	Chromosome
NODE_35583_length_878_cov_1.947752_1	256	579	-1	ID=35583_1	partial=00	start_type=TTG	rbs_motif=AAAAA	rbs_spacer=12bp	gc_cont=0.404	NODE_35583_length_878_cov_1.947752	324	12248	37.8025	124	21.4237	62	21.4237	878	44969	51.2175	337	11.9438	168	11.9084	NA	NA	NA	NA	NA	NA	NA	0	NA	NA	Chromosome
NODE_35583_length_878_cov_1.947752_2	685	876	-1	ID=35583_2	partial=01	start_type=Edge	rbs_motif=None	rbs_spacer=None	gc_cont=0.422	NODE_35583_length_878_cov_1.947752	192	7413	38.6094	64	18.6594	32	18.6594	878	44969	51.2175	337	11.9438	168	11.9084	NA	NA	NA	NA	NA	NA	NA	0	NA	NA	Chromosome
NODE_35584_length_878_cov_1.946537_1	8	154	-1	ID=35584_1	partial=00	start_type=ATG	rbs_motif=None	rbs_spacer=None	gc_cont=0.395	NODE_35584_length_878_cov_1.946537	147	1147	7.8027	13	4.9504	6	4.5696	878	7054	8.0342	57	2.0202	28	1.9847	NA	NA	NA	NA	NA	NA	NA	0	NA	NA	Chromosome
NODE_35585_length_878_cov_1.924666_1	802	876	1	ID=35585_1	partial=01	start_type=GTG	rbs_motif=GGA/GAG/AGG	rbs_spacer=5-10bp	gc_cont=0.453	NODE_35585_length_878_cov_1.924666	75	149	1.9867	2	1.4928	1	1.4928	878	2708	3.0843	18	0.6379	9	0.6379	NA	NA	NA	NA	NA	NA	NA	0	NA	NA	Chromosome
NODE_35587_length_878_cov_1.911300_1	429	551	1	ID=35587_1	partial=00	start_type=ATG	rbs_motif=GGA/GAG/AGG	rbs_spacer=5-10bp	gc_cont=0.341	NODE_35587_length_878_cov_1.911300	123	535	4.3496	6	2.7306	3	2.7306	878	2787	3.1743	19	0.6734	9	0.6379	NA	NA	NA	NA	NA	NA	NA	0	NA	NA	Chromosome
NODE_35588_length_878_cov_1.910085_1	803	877	-1	ID=35588_1	partial=01	start_type=Edge	rbs_motif=None	rbs_spacer=None	gc_cont=0.360	NODE_35588_length_878_cov_1.910085	75	75	1	1	0.7464	0	0	878	3732	4.2506	28	0.9924	14	0.9924	NA	NA	NA	NA	NA	NA	NA	0	NA	NA	Chromosome
NODE_35589_length_878_cov_1.895504_1	131	499	1	ID=35589_1	partial=00	start_type=ATG	rbs_motif=TAA	rbs_spacer=12bp	gc_cont=0.382	NODE_35589_length_878_cov_1.895504	369	812	2.2005	8	1.2136	4	1.2136	878	3078	3.5057	25	0.886	12	0.8506	NA	NA	NA	NA	NA	NA	NA	0	NA	NA	Chromosome
NODE_35590_length_878_cov_1.895504_1	168	407	-1	ID=35590_1	partial=00	start_type=ATG	rbs_motif=GGA/GAG/AGG	rbs_spacer=5-10bp	gc_cont=0.342	NODE_35590_length_878_cov_1.895504	240	662	2.7583	5	1.1662	2	0.933	878	2799	3.1879	19	0.6734	9	0.6379	NA	NA	NA	NA	NA	NA	NA	0	NA	NA	Chromosome
NODE_35591_length_878_cov_1.868773_1	216	878	-1	ID=35591_1	partial=01	start_type=Edge	rbs_motif=None	rbs_spacer=None	gc_cont=0.386	NODE_35591_length_878_cov_1.868773	663	3809	5.7451	30	2.5329	15	2.5329	878	4218	4.8041	30	1.0632	15	1.0632	NA	NA	NA	NA	NA	NA	NA	0	NA	NA	Chromosome
NODE_35592_length_878_cov_1.861482_1	620	784	1	ID=35592_1	partial=00	start_type=ATG	rbs_motif=TAA	rbs_spacer=3bp	gc_cont=0.285	NODE_35592_length_878_cov_1.861482	165	701	4.2485	8	2.7141	4	2.7141	878	9086	10.3485	71	2.5164	35	2.4809	NA	NA	NA	NA	NA	NA	NA	0	NA	NA	Chromosome
NODE_35593_length_878_cov_1.849332_1	3	95	1	ID=35593_1	partial=10	start_type=Edge	rbs_motif=None	rbs_spacer=None	gc_cont=0.645	NODE_35593_length_878_cov_1.849332	93	276	2.9677	3	1.8057	1	1.2038	878	6548	7.4579	53	1.8784	26	1.843	Bacteria	Pseudomonadota	Alphaproteobacteria	Rhodobacterales	Paracoccaceae	Paracoccus	Paracoccus everestensis	2903900	Usp	RF0171	Chromosome
NODE_35593_length_878_cov_1.849332_2	240	878	1	ID=35593_2	partial=01	start_type=ATG	rbs_motif=GGAG/GAGG	rbs_spacer=5-10bp	gc_cont=0.610	NODE_35593_length_878_cov_1.849332	639	5309	8.3083	45	3.9421	22	3.8545	878	6548	7.4579	53	1.8784	26	1.843	Bacteria	Pseudomonadota	Alphaproteobacteria	Rhodobacterales	Paracoccaceae	Paracoccus	Paracoccus everestensis	2903900	NA	NA	Chromosome
NODE_35594_length_878_cov_1.842041_1	87	470	-1	ID=35594_1	partial=00	start_type=ATG	rbs_motif=None	rbs_spacer=None	gc_cont=0.401	NODE_35594_length_878_cov_1.842041	384	982	2.5573	8	1.1662	4	1.1662	878	2529	2.8804	17	0.6025	8	0.5671	NA	NA	NA	NA	NA	NA	NA	0	NA	NA	Chromosome
NODE_35595_length_878_cov_1.832321_1	352	564	-1	ID=35595_1	partial=00	start_type=ATG	rbs_motif=None	rbs_spacer=None	gc_cont=0.408	NODE_35595_length_878_cov_1.832321	213	4611	21.6479	51	13.4032	25	13.1404	878	14557	16.5797	118	4.1821	59	4.1821	NA	NA	NA	NA	NA	NA	NA	0	NA	NA	Chromosome
NODE_35596_length_878_cov_1.822600_1	3	365	-1	ID=35596_1	partial=10	start_type=GTG	rbs_motif=GGA/GAG/AGG	rbs_spacer=5-10bp	gc_cont=0.419	NODE_35596_length_878_cov_1.822600	363	1242	3.4215	9	1.3879	4	1.2337	878	3119	3.5524	22	0.7797	11	0.7797	NA	NA	NA	NA	NA	NA	NA	0	NA	NA	Chromosome
NODE_35596_length_878_cov_1.822600_2	421	876	-1	ID=35596_2	partial=01	start_type=Edge	rbs_motif=None	rbs_spacer=None	gc_cont=0.421	NODE_35596_length_878_cov_1.822600	456	1627	3.568	13	1.5959	6	1.4731	878	3119	3.5524	22	0.7797	11	0.7797	NA	NA	NA	NA	NA	NA	NA	0	NA	NA	Chromosome
NODE_35597_length_878_cov_1.817740_1	753	878	-1	ID=35597_1	partial=01	start_type=Edge	rbs_motif=None	rbs_spacer=None	gc_cont=0.373	NODE_35597_length_878_cov_1.817740	126	742	5.8889	10	4.4427	5	4.4427	878	4475	5.0968	33	1.1696	16	1.1341	NA	NA	NA	NA	NA	NA	NA	0	NA	NA	Chromosome
NODE_35599_length_878_cov_1.770352_1	2	322	-1	ID=35599_1	partial=10	start_type=ATG	rbs_motif=None	rbs_spacer=None	gc_cont=0.377	NODE_35599_length_878_cov_1.770352	321	652	2.0312	5	0.8719	2	0.6975	878	2935	3.3428	21	0.7443	10	0.7088	NA	NA	NA	NA	NA	NA	NA	0	NA	NA	Chromosome
NODE_35600_length_878_cov_1.752126_1	3	218	-1	ID=35600_1	partial=10	start_type=ATG	rbs_motif=TAA	rbs_spacer=15bp	gc_cont=0.236	NODE_35600_length_878_cov_1.752126	216	705	3.2639	7	1.8141	3	1.5549	878	3529	4.0194	25	0.886	12	0.8506	NA	NA	NA	NA	NA	NA	NA	0	NA	NA	Chromosome
NODE_35601_length_878_cov_1.737546_1	37	252	-1	ID=35601_1	partial=00	start_type=ATG	rbs_motif=None	rbs_spacer=None	gc_cont=0.347	NODE_35601_length_878_cov_1.737546	216	1731	8.0139	17	4.4057	8	4.1465	878	6834	7.7836	54	1.9138	27	1.9138	NA	NA	NA	NA	NA	NA	NA	0	NA	NA	Chromosome
NODE_35603_length_878_cov_1.719320_1	422	877	1	ID=35603_1	partial=01	start_type=ATG	rbs_motif=None	rbs_spacer=None	gc_cont=0.373	NODE_35603_length_878_cov_1.719320	456	1070	2.3465	8	0.9821	4	0.9821	878	2247	2.5592	15	0.5316	7	0.4962	NA	NA	NA	NA	NA	NA	NA	0	NA	NA	Chromosome
NODE_35607_length_878_cov_1.648846_1	809	877	-1	ID=35607_1	partial=01	start_type=Edge	rbs_motif=None	rbs_spacer=None	gc_cont=0.232	NODE_35607_length_878_cov_1.648846	69	633	9.1739	17	13.7917	8	12.9804	878	3473	3.9556	31	1.0987	15	1.0632	Bacteria	Bacteroidota	Flavobacteriia	Flavobacteriales	Weeksellaceae	Chryseobacterium	NA	2856522	NA	NA	Chromosome
NODE_35610_length_878_cov_1.626974_1	316	471	1	ID=35610_1	partial=00	start_type=ATG	rbs_motif=AATAA	rbs_spacer=13bp	gc_cont=0.288	NODE_35610_length_878_cov_1.626974	156	379	2.4295	4	1.4353	2	1.4353	878	4504	5.1298	40	1.4177	20	1.4177	NA	NA	NA	NA	NA	NA	NA	0	NA	NA	Chromosome
NODE_35611_length_878_cov_1.626974_1	1	876	-1	ID=35611_1	partial=11	start_type=Edge	rbs_motif=None	rbs_spacer=None	gc_cont=0.345	NODE_35611_length_878_cov_1.626974	876	4064	4.6393	28	1.7893	14	1.7893	878	4073	4.639	28	0.9924	14	0.9924	NA	NA	NA	NA	NA	NA	NA	0	NA	NA	Chromosome
NODE_35612_length_878_cov_1.622114_1	2	877	-1	ID=35612_1	partial=11	start_type=Edge	rbs_motif=None	rbs_spacer=None	gc_cont=0.518	NODE_35612_length_878_cov_1.622114	876	3168	3.6164	23	1.4697	11	1.4058	878	3167	3.6071	23	0.8152	11	0.7797	NA	NA	NA	NA	NA	NA	NA	0	NA	NA	Chromosome
NODE_35615_length_878_cov_1.561361_1	2	160	-1	ID=35615_1	partial=10	start_type=GTG	rbs_motif=GGA/GAG/AGG	rbs_spacer=5-10bp	gc_cont=0.447	NODE_35615_length_878_cov_1.561361	159	308	1.9371	3	1.0562	1	0.7041	878	2764	3.1481	20	0.7088	10	0.7088	NA	NA	NA	NA	NA	NA	NA	0	NA	NA	Chromosome
NODE_35615_length_878_cov_1.561361_2	755	877	-1	ID=35615_2	partial=01	start_type=Edge	rbs_motif=None	rbs_spacer=None	gc_cont=0.244	NODE_35615_length_878_cov_1.561361	123	347	2.8211	4	1.8204	2	1.8204	878	2764	3.1481	20	0.7088	10	0.7088	NA	NA	NA	NA	NA	NA	NA	0	NA	NA	Chromosome
NODE_35616_length_878_cov_1.556501_1	2	445	-1	ID=35616_1	partial=10	start_type=GTG	rbs_motif=AGGAG	rbs_spacer=5-10bp	gc_cont=0.764	NODE_35616_length_878_cov_1.556501	444	1214	2.7342	11	1.3868	5	1.2608	878	2327	2.6503	17	0.6025	8	0.5671	Bacteria	Actinomycetota	Actinomycetes	Micrococcales	Micrococcaceae	Kocuria	Kocuria rosea	1275	NA	NA	Chromosome
NODE_35616_length_878_cov_1.556501_2	753	878	-1	ID=35616_2	partial=01	start_type=Edge	rbs_motif=None	rbs_spacer=None	gc_cont=0.770	NODE_35616_length_878_cov_1.556501	126	126	1	1	0.4443	0	0	878	2327	2.6503	17	0.6025	8	0.5671	Bacteria	Actinomycetota	Actinomycetes	Micrococcales	Micrococcaceae	Kocuria	Kocuria rosea	1275	NA	NA	Chromosome
NODE_35618_length_878_cov_1.539490_1	2	82	-1	ID=35618_1	partial=10	start_type=ATG	rbs_motif=TAAAA	rbs_spacer=14bp	gc_cont=0.321	NODE_35618_length_878_cov_1.539490	81	136	1.679	2	1.3822	1	1.3822	878	2374	2.7039	17	0.6025	8	0.5671	NA	NA	NA	NA	NA	NA	NA	0	NA	NA	Chromosome
NODE_35619_length_878_cov_1.509113_1	734	877	1	ID=35619_1	partial=01	start_type=ATG	rbs_motif=GGAG/GAGG	rbs_spacer=5-10bp	gc_cont=0.375	NODE_35619_length_878_cov_1.509113	144	290	2.0139	4	1.5549	2	1.5549	878	2386	2.7175	18	0.6379	9	0.6379	NA	NA	NA	NA	NA	NA	NA	0	NA	NA	Chromosome
NODE_35621_length_878_cov_1.495747_1	2	571	-1	ID=35621_1	partial=10	start_type=ATG	rbs_motif=None	rbs_spacer=None	gc_cont=0.544	NODE_35621_length_878_cov_1.495747	570	1551	2.7211	11	1.0803	5	0.9821	878	2106	2.3986	14	0.4962	7	0.4962	NA	NA	NA	NA	NA	NA	NA	0	TE_Inactivator	RF0168	Chromosome
NODE_35623_length_878_cov_1.420413_1	796	876	-1	ID=35623_1	partial=01	start_type=Edge	rbs_motif=None	rbs_spacer=None	gc_cont=0.407	NODE_35623_length_878_cov_1.420413	81	144	1.7778	2	1.3822	1	1.3822	878	10373	11.8144	94	3.3315	47	3.3315	NA	NA	NA	NA	NA	NA	NA	0	NA	NA	Chromosome
NODE_35624_length_878_cov_1.413123_1	256	390	-1	ID=35624_1	partial=00	start_type=ATG	rbs_motif=None	rbs_spacer=None	gc_cont=0.304	NODE_35624_length_878_cov_1.413123	135	694	5.1407	7	2.9026	3	2.4879	878	9530	10.8542	81	2.8708	40	2.8353	NA	NA	NA	NA	NA	NA	NA	0	NA	NA	Chromosome
NODE_35625_length_878_cov_1.388821_1	543	872	1	ID=35625_1	partial=00	start_type=ATG	rbs_motif=None	rbs_spacer=None	gc_cont=0.279	NODE_35625_length_878_cov_1.388821	330	489	1.4818	4	0.6785	2	0.6785	878	1923	2.1902	13	0.4607	6	0.4253	NA	NA	NA	NA	NA	NA	NA	0	NA	NA	Chromosome
NODE_35626_length_878_cov_1.369380_1	1	255	-1	ID=35626_1	partial=10	start_type=TTG	rbs_motif=TAA	rbs_spacer=11bp	gc_cont=0.447	NODE_35626_length_878_cov_1.369380	255	1381	5.4157	14	3.0733	7	3.0733	878	4300	4.8975	39	1.3822	19	1.3468	NA	NA	NA	NA	NA	NA	NA	0	NA	NA	Chromosome
NODE_35628_length_878_cov_1.334143_1	2	661	-1	ID=35628_1	partial=10	start_type=ATG	rbs_motif=None	rbs_spacer=None	gc_cont=0.405	NODE_35628_length_878_cov_1.334143	660	1719	2.6045	12	1.0178	6	1.0178	878	2368	2.697	17	0.6025	8	0.5671	NA	NA	NA	NA	NA	NA	NA	0	NA	NA	Chromosome
NODE_35628_length_878_cov_1.334143_2	706	876	-1	ID=35628_2	partial=01	start_type=Edge	rbs_motif=None	rbs_spacer=None	gc_cont=0.316	NODE_35628_length_878_cov_1.334143	171	352	2.0585	3	0.9821	1	0.6547	878	2368	2.697	17	0.6025	8	0.5671	NA	NA	NA	NA	NA	NA	NA	0	NA	NA	Chromosome
NODE_35629_length_878_cov_1.321993_1	138	878	1	ID=35629_1	partial=01	start_type=ATG	rbs_motif=GGAG/GAGG	rbs_spacer=5-10bp	gc_cont=0.704	NODE_35629_length_878_cov_1.321993	741	2245	3.0297	16	1.2087	8	1.2087	878	2650	3.0182	21	0.7443	10	0.7088	Bacteria	Pseudomonadota	Alphaproteobacteria	Sphingomonadales	Sphingomonadaceae	Sphingomonas	NA	2681549	NA	NA	Chromosome
NODE_35631_length_878_cov_1.297691_1	3	380	1	ID=35631_1	partial=10	start_type=Edge	rbs_motif=None	rbs_spacer=None	gc_cont=0.320	NODE_35631_length_878_cov_1.297691	378	1106	2.9259	10	1.4809	5	1.4809	878	2490	2.836	20	0.7088	10	0.7088	NA	NA	NA	NA	NA	NA	NA	0	NA	NA	Chromosome
NODE_35632_length_878_cov_1.286756_1	221	448	-1	ID=35632_1	partial=00	start_type=ATG	rbs_motif=GGxGG	rbs_spacer=5-10bp	gc_cont=0.360	NODE_35632_length_878_cov_1.286756	228	741	3.25	7	1.7186	3	1.4731	878	2184	2.4875	16	0.5671	8	0.5671	NA	NA	NA	NA	NA	NA	NA	0	NA	NA	Chromosome
NODE_35633_length_878_cov_1.264885_1	677	877	-1	ID=35633_1	partial=01	start_type=Edge	rbs_motif=None	rbs_spacer=None	gc_cont=0.368	NODE_35633_length_878_cov_1.264885	201	1038	5.1642	13	3.6205	6	3.342	878	2614	2.9772	21	0.7443	10	0.7088	NA	NA	NA	NA	NA	NA	NA	0	NA	NA	Chromosome
NODE_35634_length_878_cov_1.216282_1	518	877	1	ID=35634_1	partial=01	start_type=ATG	rbs_motif=None	rbs_spacer=None	gc_cont=0.347	NODE_35634_length_878_cov_1.216282	360	740	2.0556	6	0.933	3	0.933	878	2064	2.3508	15	0.5316	7	0.4962	NA	NA	NA	NA	NA	NA	NA	0	NA	NA	Chromosome
NODE_35636_length_878_cov_1.092345_1	3	878	1	ID=35636_1	partial=11	start_type=Edge	rbs_motif=None	rbs_spacer=None	gc_cont=0.462	NODE_35636_length_878_cov_1.092345	876	1891	2.1587	14	0.8946	7	0.8946	878	1894	2.1572	14	0.4962	7	0.4962	NA	NA	NA	NA	NA	NA	NA	0	NA	NA	Chromosome
NODE_35637_length_877_cov_27.043796_1	1	123	1	ID=35637_1	partial=10	start_type=Edge	rbs_motif=None	rbs_spacer=None	gc_cont=0.341	NODE_35637_length_877_cov_27.043796	123	12796	104.032	146	66.4456	73	66.4456	877	89758	102.347	686	24.3407	343	24.3407	NA	NA	NA	NA	NA	NA	NA	0	NA	NA	Chromosome
NODE_35638_length_877_cov_8.761557_1	1	99	1	ID=35638_1	partial=10	start_type=Edge	rbs_motif=None	rbs_spacer=None	gc_cont=0.313	NODE_35638_length_877_cov_8.761557	99	1086	10.9697	15	8.4815	7	7.9161	877	13754	15.683	98	3.4772	49	3.4772	NA	NA	NA	NA	NA	NA	NA	0	NA	NA	Chromosome
NODE_35640_length_877_cov_8.283455_1	570	758	1	ID=35640_1	partial=00	start_type=ATG	rbs_motif=None	rbs_spacer=None	gc_cont=0.471	NODE_35640_length_877_cov_8.283455	189	1984	10.4974	23	6.8122	11	6.516	877	25124	28.6477	202	7.1674	101	7.1674	NA	NA	NA	NA	NA	NA	NA	0	NA	NA	Chromosome
NODE_35640_length_877_cov_8.283455_2	759	875	1	ID=35640_2	partial=01	start_type=ATG	rbs_motif=None	rbs_spacer=None	gc_cont=0.402	NODE_35640_length_877_cov_8.283455	117	649	5.547	9	4.306	4	3.8276	877	25124	28.6477	202	7.1674	101	7.1674	NA	NA	NA	NA	NA	NA	NA	0	NA	NA	Chromosome
NODE_35642_length_877_cov_5.281022_1	33	230	-1	ID=35642_1	partial=00	start_type=GTG	rbs_motif=TAA	rbs_spacer=11bp	gc_cont=0.394	NODE_35642_length_877_cov_5.281022	198	6510	32.8788	60	16.9631	30	16.9631	877	13881	15.8278	118	4.1869	59	4.1869	NA	NA	NA	NA	NA	NA	NA	0	NA	NA	Chromosome
NODE_35643_length_877_cov_4.890511_1	2	877	-1	ID=35643_1	partial=11	start_type=Edge	rbs_motif=None	rbs_spacer=None	gc_cont=0.422	NODE_35643_length_877_cov_4.890511	876	14637	16.7089	103	6.5819	51	6.518	877	14368	16.3831	101	3.5837	50	3.5482	NA	NA	NA	NA	NA	NA	NA	0	NA	NA	Chromosome
NODE_35644_length_877_cov_4.711679_1	114	206	-1	ID=35644_1	partial=00	start_type=ATG	rbs_motif=TAA	rbs_spacer=7bp	gc_cont=0.247	NODE_35644_length_877_cov_4.711679	93	1397	15.0215	18	10.8345	9	10.8345	877	16793	19.1482	128	4.5417	64	4.5417	NA	NA	NA	NA	NA	NA	NA	0	NA	NA	Chromosome
NODE_35645_length_877_cov_4.587591_1	514	714	1	ID=35645_1	partial=00	start_type=ATG	rbs_motif=None	rbs_spacer=None	gc_cont=0.294	NODE_35645_length_877_cov_4.587591	201	3684	18.3284	35	9.7474	17	9.4689	877	11110	12.6682	77	2.7321	38	2.6966	NA	NA	NA	NA	NA	NA	NA	0	NA	NA	Chromosome
NODE_35646_length_877_cov_4.422141_1	1	99	-1	ID=35646_1	partial=10	start_type=ATG	rbs_motif=TAA	rbs_spacer=12bp	gc_cont=0.384	NODE_35646_length_877_cov_4.422141	99	816	8.2424	10	5.6544	5	5.6544	877	9172	10.4584	75	2.6612	37	2.6257	NA	NA	NA	NA	NA	NA	NA	0	NA	NA	Chromosome
NODE_35648_length_877_cov_4.161800_1	3	875	1	ID=35648_1	partial=11	start_type=Edge	rbs_motif=None	rbs_spacer=None	gc_cont=0.404	NODE_35648_length_877_cov_4.161800	873	13288	15.2211	121	7.7587	60	7.6946	877	10408	11.8677	76	2.6966	38	2.6966	NA	NA	NA	NA	NA	NA	NA	0	NA	NA	Chromosome
NODE_35649_length_877_cov_3.806569_1	666	875	1	ID=35649_1	partial=01	start_type=ATG	rbs_motif=None	rbs_spacer=None	gc_cont=0.319	NODE_35649_length_877_cov_3.806569	210	7080	33.7143	63	16.7934	31	16.5269	877	11236	12.8119	85	3.016	42	2.9805	NA	NA	NA	NA	NA	NA	NA	0	NA	NA	Chromosome
NODE_35652_length_877_cov_3.541363_1	460	819	1	ID=35652_1	partial=00	start_type=GTG	rbs_motif=AGGA	rbs_spacer=5-10bp	gc_cont=0.328	NODE_35652_length_877_cov_3.541363	360	4357	12.1028	43	6.6863	21	6.5308	877	6850	7.8107	57	2.0225	28	1.987	NA	NA	NA	NA	NA	NA	NA	0	NA	NA	Chromosome
NODE_35653_length_877_cov_3.413625_1	2	154	1	ID=35653_1	partial=10	start_type=Edge	rbs_motif=None	rbs_spacer=None	gc_cont=0.359	NODE_35653_length_877_cov_3.413625	153	576	3.7647	7	2.5611	3	2.1952	877	4901	5.5884	36	1.2774	18	1.2774	NA	NA	NA	NA	NA	NA	NA	0	NA	NA	Chromosome
NODE_35654_length_877_cov_3.397810_1	601	876	1	ID=35654_1	partial=01	start_type=ATG	rbs_motif=GGA/GAG/AGG	rbs_spacer=5-10bp	gc_cont=0.514	NODE_35654_length_877_cov_3.397810	276	937	3.3949	9	1.8254	4	1.6226	877	4443	5.0661	31	1.0999	15	1.0645	NA	NA	NA	NA	NA	NA	NA	0	NA	NA	Chromosome
NODE_35657_length_877_cov_3.339416_1	452	742	1	ID=35657_1	partial=00	start_type=ATG	rbs_motif=None	rbs_spacer=None	gc_cont=0.402	NODE_35657_length_877_cov_3.339416	291	2598	8.9278	26	5.0015	13	5.0015	877	6304	7.1881	45	1.5967	22	1.5612	NA	NA	NA	NA	NA	NA	NA	131567	NA	NA	Chromosome
NODE_35658_length_877_cov_3.212895_1	780	875	1	ID=35658_1	partial=01	start_type=ATG	rbs_motif=None	rbs_spacer=None	gc_cont=0.271	NODE_35658_length_877_cov_3.212895	96	208	2.1667	3	1.7493	1	1.1662	877	94316	107.544	838	29.734	419	29.734	NA	NA	NA	NA	NA	NA	NA	0	NA	NA	Chromosome
NODE_35659_length_877_cov_3.201946_1	1	876	1	ID=35659_1	partial=11	start_type=Edge	rbs_motif=None	rbs_spacer=None	gc_cont=0.382	NODE_35659_length_877_cov_3.201946	876	5015	5.7249	37	2.3644	18	2.3005	877	5018	5.7218	37	1.3128	18	1.2774	NA	NA	NA	NA	NA	NA	NA	0	NA	NA	Chromosome
NODE_35661_length_877_cov_3.064477_1	785	877	-1	ID=35661_1	partial=01	start_type=Edge	rbs_motif=None	rbs_spacer=None	gc_cont=0.387	NODE_35661_length_877_cov_3.064477	93	472	5.0753	6	3.6115	3	3.6115	877	9625	10.9749	79	2.8031	39	2.7676	NA	NA	NA	NA	NA	NA	NA	0	NA	NA	Chromosome
NODE_35662_length_877_cov_3.062044_1	3	323	-1	ID=35662_1	partial=10	start_type=ATG	rbs_motif=None	rbs_spacer=None	gc_cont=0.474	NODE_35662_length_877_cov_3.062044	321	5550	17.2897	54	9.4169	27	9.4169	877	14083	16.0582	111	3.9385	55	3.903	NA	NA	NA	NA	NA	NA	NA	0	NA	NA	Chromosome
NODE_35663_length_877_cov_3.045012_1	734	877	1	ID=35663_1	partial=01	start_type=ATG	rbs_motif=TTTTA	rbs_spacer=15bp	gc_cont=0.292	NODE_35663_length_877_cov_3.045012	144	33264	231	411	159.771	205	159.382	877	11878	13.5439	106	3.7611	53	3.7611	NA	NA	NA	NA	NA	NA	NA	0	NA	NA	Chromosome
NODE_35665_length_877_cov_2.928224_1	188	499	-1	ID=35665_1	partial=00	start_type=ATG	rbs_motif=None	rbs_spacer=None	gc_cont=0.321	NODE_35665_length_877_cov_2.928224	312	11849	37.9776	102	18.3006	51	18.3006	877	17657	20.1334	143	5.0739	71	5.0385	NA	NA	NA	NA	NA	NA	NA	0	NA	NA	Chromosome
NODE_35665_length_877_cov_2.928224_2	517	729	-1	ID=35665_2	partial=00	start_type=ATG	rbs_motif=None	rbs_spacer=None	gc_cont=0.376	NODE_35665_length_877_cov_2.928224	213	1341	6.2958	11	2.8909	5	2.6281	877	17657	20.1334	143	5.0739	71	5.0385	NA	NA	NA	NA	NA	NA	NA	0	NA	NA	Chromosome
NODE_35665_length_877_cov_2.928224_3	674	877	-1	ID=35665_3	partial=01	start_type=Edge	rbs_motif=None	rbs_spacer=None	gc_cont=0.353	NODE_35665_length_877_cov_2.928224	204	1084	5.3137	9	2.4696	4	2.1952	877	17657	20.1334	143	5.0739	71	5.0385	NA	NA	NA	NA	NA	NA	NA	0	NA	NA	Chromosome
NODE_35666_length_877_cov_2.925791_1	2	115	1	ID=35666_1	partial=10	start_type=Edge	rbs_motif=None	rbs_spacer=None	gc_cont=0.404	NODE_35666_length_877_cov_2.925791	114	446	3.9123	5	2.4552	2	1.9641	877	4021	4.5849	28	0.9935	14	0.9935	NA	NA	NA	NA	NA	NA	NA	0	NA	NA	Chromosome
NODE_35667_length_877_cov_2.872263_1	64	615	-1	ID=35667_1	partial=00	start_type=TTG	rbs_motif=TAA	rbs_spacer=4bp	gc_cont=0.335	NODE_35667_length_877_cov_2.872263	552	55201	100.002	432	43.809	216	43.809	877	61962	70.6522	457	16.2153	228	16.1798	NA	NA	NA	NA	NA	NA	NA	0	NA	NA	Chromosome
NODE_35667_length_877_cov_2.872263_2	616	876	-1	ID=35667_2	partial=01	start_type=Edge	rbs_motif=None	rbs_spacer=None	gc_cont=0.372	NODE_35667_length_877_cov_2.872263	261	10844	41.5479	91	19.5173	45	19.3028	877	61962	70.6522	457	16.2153	228	16.1798	NA	NA	NA	NA	NA	NA	NA	0	NA	NA	Chromosome
NODE_35668_length_877_cov_2.816302_1	2	166	1	ID=35668_1	partial=10	start_type=Edge	rbs_motif=None	rbs_spacer=None	gc_cont=0.285	NODE_35668_length_877_cov_2.816302	165	2292	13.8909	26	8.8208	13	8.8208	877	12623	14.3934	102	3.6192	51	3.6192	NA	NA	NA	NA	NA	NA	NA	0	NA	NA	Chromosome
NODE_35669_length_877_cov_2.802920_1	1	273	1	ID=35669_1	partial=10	start_type=Edge	rbs_motif=None	rbs_spacer=None	gc_cont=0.473	NODE_35669_length_877_cov_2.802920	273	980	3.5897	9	1.8454	4	1.6404	877	4859	5.5405	33	1.1709	16	1.1354	Bacteria	Cyanobacteriota	Cyanophyceae	Nostocales	Nostocaceae	Nostoc	NA	2593658	NA	NA	Chromosome
NODE_35669_length_877_cov_2.802920_2	312	539	-1	ID=35669_2	partial=00	start_type=ATG	rbs_motif=GGAGG	rbs_spacer=5-10bp	gc_cont=0.443	NODE_35669_length_877_cov_2.802920	228	1955	8.5746	18	4.4193	9	4.4193	877	4859	5.5405	33	1.1709	16	1.1354	Bacteria	Cyanobacteriota	Cyanophyceae	Nostocales	Nostocaceae	Nostoc	NA	2593658	NA	NA	Chromosome
NODE_35669_length_877_cov_2.802920_3	666	875	1	ID=35669_3	partial=01	start_type=ATG	rbs_motif=None	rbs_spacer=None	gc_cont=0.419	NODE_35669_length_877_cov_2.802920	210	620	2.9524	5	1.3328	2	1.0663	877	4859	5.5405	33	1.1709	16	1.1354	Bacteria	Cyanobacteriota	Cyanophyceae	Nostocales	Nostocaceae	Nostoc	NA	2593658	NA	NA	Chromosome
NODE_35670_length_877_cov_2.791971_1	1	90	-1	ID=35670_1	partial=10	start_type=ATG	rbs_motif=AAAAAA	rbs_spacer=12bp	gc_cont=0.367	NODE_35670_length_877_cov_2.791971	90	272	3.0222	5	3.1099	2	2.4879	877	5138	5.8586	37	1.3128	18	1.2774	NA	NA	NA	NA	NA	NA	NA	0	NA	NA	Chromosome
NODE_35670_length_877_cov_2.791971_2	792	875	-1	ID=35670_2	partial=01	start_type=Edge	rbs_motif=None	rbs_spacer=None	gc_cont=0.310	NODE_35670_length_877_cov_2.791971	84	227	2.7024	4	2.6656	2	2.6656	877	5138	5.8586	37	1.3128	18	1.2774	NA	NA	NA	NA	NA	NA	NA	0	NA	NA	Chromosome
NODE_35671_length_877_cov_2.784672_1	3	875	1	ID=35671_1	partial=11	start_type=Edge	rbs_motif=None	rbs_spacer=None	gc_cont=0.533	NODE_35671_length_877_cov_2.784672	873	3706	4.2451	25	1.603	12	1.5389	877	3712	4.2326	25	0.8871	12	0.8516	NA	NA	NA	NA	NA	NA	NA	0	NA	NA	Chromosome
NODE_35673_length_877_cov_2.746959_1	2	133	1	ID=35673_1	partial=10	start_type=Edge	rbs_motif=None	rbs_spacer=None	gc_cont=0.280	NODE_35673_length_877_cov_2.746959	132	889	6.7348	10	4.2408	5	4.2408	877	5473	6.2406	44	1.5612	22	1.5612	NA	NA	NA	NA	NA	NA	NA	0	NA	NA	Chromosome
NODE_35676_length_877_cov_2.648418_1	1	135	-1	ID=35676_1	partial=10	start_type=ATG	rbs_motif=TAA	rbs_spacer=3bp	gc_cont=0.259	NODE_35676_length_877_cov_2.648418	135	516	3.8222	8	3.3172	4	3.3172	877	20915	23.8483	167	5.9255	83	5.89	NA	NA	NA	NA	NA	NA	NA	0	NA	NA	Chromosome
NODE_35676_length_877_cov_2.648418_2	754	876	-1	ID=35676_2	partial=01	start_type=Edge	rbs_motif=None	rbs_spacer=None	gc_cont=0.398	NODE_35676_length_877_cov_2.648418	123	928	7.5447	12	5.4613	6	5.4613	877	20915	23.8483	167	5.9255	83	5.89	NA	NA	NA	NA	NA	NA	NA	0	NA	NA	Chromosome
NODE_35677_length_877_cov_2.645985_1	1	117	1	ID=35677_1	partial=10	start_type=Edge	rbs_motif=None	rbs_spacer=None	gc_cont=0.274	NODE_35677_length_877_cov_2.645985	117	193	1.6496	3	1.4353	1	0.9569	877	3633	4.1425	26	0.9225	13	0.9225	NA	NA	NA	NA	NA	NA	NA	0	NA	NA	Chromosome
NODE_35677_length_877_cov_2.645985_2	764	877	1	ID=35677_2	partial=01	start_type=ATG	rbs_motif=GGA/GAG/AGG	rbs_spacer=5-10bp	gc_cont=0.211	NODE_35677_length_877_cov_2.645985	114	400	3.5088	4	1.9641	2	1.9641	877	3633	4.1425	26	0.9225	13	0.9225	NA	NA	NA	NA	NA	NA	NA	0	NA	NA	Chromosome
NODE_35678_length_877_cov_2.642336_1	603	707	-1	ID=35678_1	partial=00	start_type=ATG	rbs_motif=GGA/GAG/AGG	rbs_spacer=5-10bp	gc_cont=0.467	NODE_35678_length_877_cov_2.642336	105	837	7.9714	10	5.3313	5	5.3313	877	6147	7.0091	49	1.7386	24	1.7031	NA	NA	NA	NA	NA	NA	NA	0	NA	NA	Chromosome
NODE_35680_length_877_cov_2.635036_1	1	78	1	ID=35680_1	partial=10	start_type=Edge	rbs_motif=None	rbs_spacer=None	gc_cont=0.500	NODE_35680_length_877_cov_2.635036	78	609	7.8077	8	5.7414	4	5.7414	877	13901	15.8506	104	3.6901	52	3.6901	NA	NA	NA	NA	NA	NA	NA	0	NA	NA	Chromosome
NODE_35681_length_877_cov_2.610706_1	15	218	-1	ID=35681_1	partial=00	start_type=ATG	rbs_motif=GGA/GAG/AGG	rbs_spacer=5-10bp	gc_cont=0.294	NODE_35681_length_877_cov_2.610706	204	42098	206.363	428	117.444	214	117.444	877	8772	10.0023	71	2.5192	35	2.4837	NA	NA	NA	NA	NA	NA	NA	0	NA	NA	Chromosome
NODE_35682_length_877_cov_2.540146_1	33	257	-1	ID=35682_1	partial=00	start_type=ATG	rbs_motif=None	rbs_spacer=None	gc_cont=0.413	NODE_35682_length_877_cov_2.540146	225	1004	4.4622	8	1.9903	4	1.9903	877	5190	5.9179	35	1.2419	17	1.2064	NA	NA	NA	NA	NA	NA	NA	0	NA	NA	Chromosome
NODE_35682_length_877_cov_2.540146_2	586	795	-1	ID=35682_2	partial=00	start_type=ATG	rbs_motif=GGA/GAG/AGG	rbs_spacer=5-10bp	gc_cont=0.352	NODE_35682_length_877_cov_2.540146	210	1145	5.4524	10	2.6656	5	2.6656	877	5190	5.9179	35	1.2419	17	1.2064	NA	NA	NA	NA	NA	NA	NA	0	NA	NA	Chromosome
NODE_35683_length_877_cov_2.506083_1	1	117	1	ID=35683_1	partial=10	start_type=Edge	rbs_motif=None	rbs_spacer=None	gc_cont=0.282	NODE_35683_length_877_cov_2.506083	117	331	2.8291	5	2.3922	2	1.9138	877	4136	4.7161	31	1.0999	15	1.0645	NA	NA	NA	NA	NA	NA	NA	0	NA	NA	Chromosome
NODE_35684_length_877_cov_2.503650_1	1	276	-1	ID=35684_1	partial=10	start_type=ATG	rbs_motif=None	rbs_spacer=None	gc_cont=0.337	NODE_35684_length_877_cov_2.503650	276	5650	20.471	48	9.7353	24	9.7353	877	10540	12.0182	88	3.1224	44	3.1224	NA	NA	NA	NA	NA	NA	NA	131567	NA	NA	Chromosome
NODE_35684_length_877_cov_2.503650_2	716	877	-1	ID=35684_2	partial=01	start_type=Edge	rbs_motif=None	rbs_spacer=None	gc_cont=0.284	NODE_35684_length_877_cov_2.503650	162	11024	68.0494	111	38.3554	55	38.0099	877	10540	12.0182	88	3.1224	44	3.1224	NA	NA	NA	NA	NA	NA	NA	131567	NA	NA	Chromosome
NODE_35685_length_877_cov_2.497567_1	1	126	1	ID=35685_1	partial=10	start_type=Edge	rbs_motif=None	rbs_spacer=None	gc_cont=0.333	NODE_35685_length_877_cov_2.497567	126	192	1.5238	3	1.3328	1	0.8885	877	3263	3.7206	22	0.7806	11	0.7806	NA	NA	NA	NA	NA	NA	NA	0	NA	NA	Chromosome
NODE_35685_length_877_cov_2.497567_2	231	743	1	ID=35685_2	partial=00	start_type=GTG	rbs_motif=AGGAGG	rbs_spacer=5-10bp	gc_cont=0.394	NODE_35685_length_877_cov_2.497567	513	2074	4.0429	16	1.7459	8	1.7459	877	3263	3.7206	22	0.7806	11	0.7806	NA	NA	NA	NA	NA	NA	NA	0	NA	NA	Chromosome
NODE_35686_length_877_cov_2.481752_1	792	875	-1	ID=35686_1	partial=01	start_type=Edge	rbs_motif=None	rbs_spacer=None	gc_cont=0.536	NODE_35686_length_877_cov_2.481752	84	552	6.5714	9	5.9977	4	5.3313	877	6937	7.9099	50	1.7741	25	1.7741	NA	NA	NA	NA	NA	NA	NA	0	NA	NA	Chromosome
NODE_35688_length_877_cov_2.442822_1	33	428	-1	ID=35688_1	partial=00	start_type=ATG	rbs_motif=None	rbs_spacer=None	gc_cont=0.283	NODE_35688_length_877_cov_2.442822	396	7127	17.9975	61	8.6229	30	8.4815	877	5628	6.4173	41	1.4548	20	1.4193	NA	NA	NA	NA	NA	NA	NA	0	NA	NA	Chromosome
NODE_35689_length_877_cov_2.374696_1	2	82	1	ID=35689_1	partial=10	start_type=Edge	rbs_motif=None	rbs_spacer=None	gc_cont=0.185	NODE_35689_length_877_cov_2.374696	81	552	6.8148	7	4.8376	3	4.1465	877	10319	11.7662	80	2.8386	40	2.8386	NA	NA	NA	NA	NA	NA	NA	0	NA	NA	Chromosome
NODE_35691_length_877_cov_2.326034_1	82	426	-1	ID=35691_1	partial=00	start_type=TTG	rbs_motif=None	rbs_spacer=None	gc_cont=0.362	NODE_35691_length_877_cov_2.326034	345	2460	7.1304	19	3.0829	9	2.9206	877	7586	8.6499	61	2.1644	30	2.1289	NA	NA	NA	NA	NA	NA	NA	0	NA	NA	Chromosome
NODE_35692_length_877_cov_2.316302_1	737	877	1	ID=35692_1	partial=01	start_type=ATG	rbs_motif=None	rbs_spacer=None	gc_cont=0.248	NODE_35692_length_877_cov_2.316302	141	217	1.539	3	1.191	1	0.794	877	5376	6.13	39	1.3838	19	1.3483	NA	NA	NA	NA	NA	NA	NA	0	NA	NA	Chromosome
NODE_35693_length_877_cov_2.313869_1	3	89	1	ID=35693_1	partial=10	start_type=Edge	rbs_motif=None	rbs_spacer=None	gc_cont=0.253	NODE_35693_length_877_cov_2.313869	87	86	0.9885	1	0.6434	0	0	877	33266	37.9316	297	10.5382	148	10.5027	NA	NA	NA	NA	NA	NA	NA	0	NA	NA	Chromosome
NODE_35694_length_877_cov_2.276156_1	1	465	1	ID=35694_1	partial=10	start_type=Edge	rbs_motif=None	rbs_spacer=None	gc_cont=0.516	NODE_35694_length_877_cov_2.276156	465	1998	4.2968	16	1.9261	8	1.9261	877	3317	3.7822	23	0.8161	11	0.7806	NA	NA	NA	NA	NA	NA	NA	0	NA	NA	Chromosome
NODE_35694_length_877_cov_2.276156_2	483	875	1	ID=35694_2	partial=01	start_type=GTG	rbs_motif=ATA	rbs_spacer=10bp	gc_cont=0.532	NODE_35694_length_877_cov_2.276156	393	968	2.4631	7	0.9971	3	0.8546	877	3317	3.7822	23	0.8161	11	0.7806	NA	NA	NA	NA	NA	NA	NA	0	NA	NA	Chromosome
NODE_35695_length_877_cov_2.250608_1	3	686	1	ID=35695_1	partial=10	start_type=Edge	rbs_motif=None	rbs_spacer=None	gc_cont=0.455	NODE_35695_length_877_cov_2.250608	684	3178	4.6462	22	1.8005	11	1.8005	877	3590	4.0935	24	0.8516	12	0.8516	NA	NA	NA	NA	NA	NA	NA	0	NA	NA	Chromosome
NODE_35699_length_877_cov_2.171533_1	1	876	-1	ID=35699_1	partial=11	start_type=Edge	rbs_motif=None	rbs_spacer=None	gc_cont=0.726	NODE_35699_length_877_cov_2.171533	876	2866	3.2717	19	1.2141	9	1.1502	877	2868	3.2702	19	0.6742	9	0.6387	Bacteria	Actinomycetota	Actinomycetes	NA	NA	NA	NA	1760	NA	NA	Chromosome
NODE_35700_length_877_cov_2.164234_1	630	782	1	ID=35700_1	partial=00	start_type=ATG	rbs_motif=None	rbs_spacer=None	gc_cont=0.431	NODE_35700_length_877_cov_2.164234	153	2336	15.268	23	8.415	11	8.0491	877	17683	20.1631	132	4.6836	66	4.6836	NA	NA	NA	NA	NA	NA	NA	0	NA	NA	Chromosome
NODE_35700_length_877_cov_2.164234_2	770	877	1	ID=35700_2	partial=01	start_type=ATG	rbs_motif=None	rbs_spacer=None	gc_cont=0.463	NODE_35700_length_877_cov_2.164234	108	1616	14.963	19	9.848	9	9.3297	877	17683	20.1631	132	4.6836	66	4.6836	NA	NA	NA	NA	NA	NA	NA	0	NA	NA	Chromosome
NODE_35701_length_877_cov_2.116788_1	120	542	-1	ID=35701_1	partial=00	start_type=ATG	rbs_motif=None	rbs_spacer=None	gc_cont=0.331	NODE_35701_length_877_cov_2.116788	423	1960	4.6336	15	1.985	7	1.8527	877	3403	3.8803	24	0.8516	12	0.8516	NA	NA	NA	NA	NA	NA	NA	0	NA	NA	Chromosome
NODE_35702_length_877_cov_2.063260_1	774	875	1	ID=35702_1	partial=01	start_type=ATG	rbs_motif=None	rbs_spacer=None	gc_cont=0.382	NODE_35702_length_877_cov_2.063260	102	102	1	1	0.5488	0	0	877	3201	3.6499	26	0.9225	13	0.9225	NA	NA	NA	NA	NA	NA	NA	0	NA	NA	Chromosome
NODE_35703_length_877_cov_2.031630_1	3	80	1	ID=35703_1	partial=10	start_type=Edge	rbs_motif=None	rbs_spacer=None	gc_cont=0.513	NODE_35703_length_877_cov_2.031630	78	78	1	1	0.7177	0	0	877	2762	3.1494	19	0.6742	9	0.6387	NA	NA	NA	NA	NA	NA	NA	0	NA	NA	Chromosome
NODE_35704_length_877_cov_2.020681_1	1	282	1	ID=35704_1	partial=10	start_type=Edge	rbs_motif=None	rbs_spacer=None	gc_cont=0.571	NODE_35704_length_877_cov_2.020681	282	601	2.1312	7	1.3895	3	1.191	877	3192	3.6397	22	0.7806	11	0.7806	NA	NA	NA	NA	NA	NA	NA	0	NA	NA	Chromosome
NODE_35706_length_877_cov_2.003650_1	325	522	-1	ID=35706_1	partial=00	start_type=ATG	rbs_motif=None	rbs_spacer=None	gc_cont=0.424	NODE_35706_length_877_cov_2.003650	198	675	3.4091	7	1.979	3	1.6963	877	3347	3.8164	28	0.9935	14	0.9935	NA	NA	NA	NA	NA	NA	NA	0	NA	NA	Chromosome
NODE_35706_length_877_cov_2.003650_2	569	877	-1	ID=35706_2	partial=01	start_type=Edge	rbs_motif=None	rbs_spacer=None	gc_cont=0.417	NODE_35706_length_877_cov_2.003650	309	599	1.9385	5	0.9058	2	0.7246	877	3347	3.8164	28	0.9935	14	0.9935	NA	NA	NA	NA	NA	NA	NA	0	NA	NA	Chromosome
NODE_35707_length_877_cov_1.998783_1	2	622	-1	ID=35707_1	partial=10	start_type=ATG	rbs_motif=ATA	rbs_spacer=10bp	gc_cont=0.467	NODE_35707_length_877_cov_1.998783	621	2034	3.2754	14	1.262	7	1.262	877	3072	3.5029	24	0.8516	12	0.8516	NA	NA	NA	NA	NA	NA	NA	0	NA	NA	Chromosome
NODE_35710_length_877_cov_1.968370_1	3	809	1	ID=35710_1	partial=10	start_type=Edge	rbs_motif=None	rbs_spacer=None	gc_cont=0.389	NODE_35710_length_877_cov_1.968370	807	2899	3.5923	21	1.4567	10	1.3873	877	3111	3.5473	21	0.7451	10	0.7096	NA	NA	NA	NA	NA	NA	NA	0	NA	NA	Chromosome
NODE_35714_length_877_cov_1.862530_1	3	491	1	ID=35714_1	partial=10	start_type=Edge	rbs_motif=None	rbs_spacer=None	gc_cont=0.454	NODE_35714_length_877_cov_1.862530	489	3030	6.1963	22	2.5184	11	2.5184	877	3914	4.4629	27	0.958	13	0.9225	NA	NA	NA	NA	NA	NA	NA	0	NA	NA	Chromosome
NODE_35715_length_877_cov_1.861314_1	31	765	1	ID=35715_1	partial=00	start_type=ATG	rbs_motif=GGAG/GAGG	rbs_spacer=5-10bp	gc_cont=0.705	NODE_35715_length_877_cov_1.861314	735	2435	3.3129	21	1.5994	10	1.5232	877	2950	3.3637	23	0.8161	11	0.7806	Bacteria	Pseudomonadota	Alphaproteobacteria	Rhodobacterales	Paracoccaceae	Paracoccus	Paracoccus marcusii	59779	NA	NA	Plasmid
NODE_35715_length_877_cov_1.861314_2	788	877	1	ID=35715_2	partial=01	start_type=ATG	rbs_motif=AGGA	rbs_spacer=5-10bp	gc_cont=0.744	NODE_35715_length_877_cov_1.861314	90	165	1.8333	2	1.244	1	1.244	877	2950	3.3637	23	0.8161	11	0.7806	Bacteria	Pseudomonadota	Alphaproteobacteria	Rhodobacterales	Paracoccaceae	Paracoccus	Paracoccus marcusii	59779	NA	NA	Plasmid
NODE_35716_length_877_cov_1.858881_1	1	255	1	ID=35716_1	partial=10	start_type=Edge	rbs_motif=None	rbs_spacer=None	gc_cont=0.502	NODE_35716_length_877_cov_1.858881	255	353	1.3843	3	0.6586	1	0.439	877	3159	3.6021	22	0.7806	11	0.7806	Bacteria	Cyanobacteriota	Cyanophyceae	Chroococcales	Chroococcaceae	Chondrocystis	Chondrocystis sp. NIES-4102	2005460	NA	NA	Chromosome
NODE_35716_length_877_cov_1.858881_2	359	877	1	ID=35716_2	partial=01	start_type=ATG	rbs_motif=None	rbs_spacer=None	gc_cont=0.445	NODE_35716_length_877_cov_1.858881	519	2309	4.4489	17	1.8336	8	1.7257	877	3159	3.6021	22	0.7806	11	0.7806	Bacteria	Cyanobacteriota	Cyanophyceae	Chroococcales	Chroococcaceae	Chondrocystis	Chondrocystis sp. NIES-4102	2005460	mecR1	RF0094	Chromosome
NODE_35717_length_877_cov_1.858881_1	2	463	1	ID=35717_1	partial=10	start_type=Edge	rbs_motif=None	rbs_spacer=None	gc_cont=0.500	NODE_35717_length_877_cov_1.858881	462	1662	3.5974	12	1.454	6	1.454	877	2711	3.0912	18	0.6387	9	0.6387	NA	NA	NA	NA	NA	NA	NA	0	NA	NA	Chromosome
NODE_35717_length_877_cov_1.858881_2	586	723	1	ID=35717_2	partial=00	start_type=ATG	rbs_motif=GGAGG	rbs_spacer=5-10bp	gc_cont=0.442	NODE_35717_length_877_cov_1.858881	138	373	2.7029	4	1.6226	2	1.6226	877	2711	3.0912	18	0.6387	9	0.6387	NA	NA	NA	NA	NA	NA	NA	0	NA	NA	Chromosome
NODE_35718_length_877_cov_1.857664_1	2	247	-1	ID=35718_1	partial=10	start_type=ATG	rbs_motif=None	rbs_spacer=None	gc_cont=0.472	NODE_35718_length_877_cov_1.857664	246	581	2.3618	5	1.1378	2	0.9102	877	2471	2.8176	17	0.6032	8	0.5677	NA	NA	NA	NA	NA	NA	NA	0	NA	NA	Chromosome
NODE_35718_length_877_cov_1.857664_2	786	875	-1	ID=35718_2	partial=01	start_type=Edge	rbs_motif=None	rbs_spacer=None	gc_cont=0.444	NODE_35718_length_877_cov_1.857664	90	198	2.2	3	1.8659	1	1.244	877	2471	2.8176	17	0.6032	8	0.5677	NA	NA	NA	NA	NA	NA	NA	0	NA	NA	Chromosome
NODE_35719_length_877_cov_1.824818_1	620	877	1	ID=35719_1	partial=01	start_type=ATG	rbs_motif=TAAAA	rbs_spacer=3bp	gc_cont=0.399	NODE_35719_length_877_cov_1.824818	258	674	2.6124	6	1.3018	3	1.3018	877	3345	3.8141	29	1.029	14	0.9935	NA	NA	NA	NA	NA	NA	NA	0	NA	NA	Chromosome
NODE_35720_length_877_cov_1.740876_1	3	206	-1	ID=35720_1	partial=10	start_type=ATG	rbs_motif=GGAG/GAGG	rbs_spacer=5-10bp	gc_cont=0.382	NODE_35720_length_877_cov_1.740876	204	377	1.848	3	0.8232	1	0.5488	877	2606	2.9715	18	0.6387	9	0.6387	NA	NA	NA	NA	NA	NA	NA	0	NA	NA	Chromosome
NODE_35721_length_877_cov_1.712895_1	2	79	1	ID=35721_1	partial=10	start_type=Edge	rbs_motif=None	rbs_spacer=None	gc_cont=0.321	NODE_35721_length_877_cov_1.712895	78	135	1.7308	2	1.4353	1	1.4353	877	2680	3.0559	18	0.6387	9	0.6387	NA	NA	NA	NA	NA	NA	NA	0	NA	NA	Chromosome
NODE_35722_length_877_cov_1.710462_1	2	211	1	ID=35722_1	partial=10	start_type=Edge	rbs_motif=None	rbs_spacer=None	gc_cont=0.219	NODE_35722_length_877_cov_1.710462	210	13671	65.1	141	37.5853	70	37.3188	877	5476	6.244	45	1.5967	22	1.5612	NA	NA	NA	NA	NA	NA	NA	0	NA	NA	Chromosome
NODE_35724_length_877_cov_1.677616_1	538	717	1	ID=35724_1	partial=00	start_type=ATG	rbs_motif=None	rbs_spacer=None	gc_cont=0.233	NODE_35724_length_877_cov_1.677616	180	1437	7.9833	16	4.9758	8	4.9758	877	17633	20.106	141	5.003	70	4.9675	NA	NA	NA	NA	NA	NA	NA	0	NA	NA	Chromosome
NODE_35726_length_877_cov_1.648418_1	1	273	1	ID=35726_1	partial=10	start_type=Edge	rbs_motif=None	rbs_spacer=None	gc_cont=0.359	NODE_35726_length_877_cov_1.648418	273	12638	46.293	149	30.5522	74	30.3471	877	4781	5.4515	44	1.5612	22	1.5612	NA	NA	NA	NA	NA	NA	NA	0	NA	NA	Chromosome
NODE_35727_length_877_cov_1.625304_1	3	209	-1	ID=35727_1	partial=10	start_type=GTG	rbs_motif=None	rbs_spacer=None	gc_cont=0.440	NODE_35727_length_877_cov_1.625304	207	377	1.8213	3	0.8113	1	0.5409	877	2760	3.1471	20	0.7096	10	0.7096	NA	NA	NA	NA	NA	NA	NA	0	NA	NA	Chromosome
NODE_35728_length_877_cov_1.624088_1	686	877	-1	ID=35728_1	partial=01	start_type=Edge	rbs_motif=None	rbs_spacer=None	gc_cont=0.411	NODE_35728_length_877_cov_1.624088	192	587	3.0573	6	1.7493	3	1.7493	877	3338	3.8062	25	0.8871	12	0.8516	NA	NA	NA	NA	NA	NA	NA	0	NA	NA	Chromosome
NODE_35729_length_877_cov_1.618005_1	429	875	-1	ID=35729_1	partial=01	start_type=Edge	rbs_motif=None	rbs_spacer=None	gc_cont=0.349	NODE_35729_length_877_cov_1.618005	447	1508	3.3736	11	1.3775	5	1.2523	877	2413	2.7514	16	0.5677	8	0.5677	NA	NA	NA	NA	NA	NA	NA	0	NA	NA	Chromosome
NODE_35730_length_877_cov_1.590024_1	90	422	1	ID=35730_1	partial=00	start_type=ATG	rbs_motif=TAA	rbs_spacer=12bp	gc_cont=0.360	NODE_35730_length_877_cov_1.590024	333	4011	12.045	33	5.5474	16	5.3793	877	6290	7.1722	49	1.7386	24	1.7031	NA	NA	NA	NA	NA	NA	NA	0	NA	NA	Chromosome
NODE_35730_length_877_cov_1.590024_2	422	691	1	ID=35730_2	partial=00	start_type=ATG	rbs_motif=AATAA	rbs_spacer=6bp	gc_cont=0.400	NODE_35730_length_877_cov_1.590024	270	2440	9.037	20	4.1465	10	4.1465	877	6290	7.1722	49	1.7386	24	1.7031	NA	NA	NA	NA	NA	NA	NA	0	NA	NA	Chromosome
NODE_35731_length_877_cov_1.564477_1	3	125	-1	ID=35731_1	partial=10	start_type=ATG	rbs_motif=GGAGG	rbs_spacer=5-10bp	gc_cont=0.195	NODE_35731_length_877_cov_1.564477	123	234	1.9024	3	1.3653	1	0.9102	877	2109	2.4048	15	0.5322	7	0.4967	NA	NA	NA	NA	NA	NA	NA	0	NA	NA	Chromosome
NODE_35732_length_877_cov_1.549878_1	750	875	-1	ID=35732_1	partial=01	start_type=Edge	rbs_motif=None	rbs_spacer=None	gc_cont=0.278	NODE_35732_length_877_cov_1.549878	126	499	3.9603	6	2.6656	3	2.6656	877	3614	4.1209	26	0.9225	13	0.9225	NA	NA	NA	NA	NA	NA	NA	0	NA	NA	Chromosome
NODE_35733_length_877_cov_1.547445_1	52	876	-1	ID=35733_1	partial=01	start_type=Edge	rbs_motif=None	rbs_spacer=None	gc_cont=0.527	NODE_35733_length_877_cov_1.547445	825	2133	2.5855	16	1.0856	8	1.0856	877	2296	2.618	16	0.5677	8	0.5677	NA	NA	NA	NA	NA	NA	NA	0	NA	NA	Chromosome
NODE_35734_length_877_cov_1.545012_1	3	875	1	ID=35734_1	partial=11	start_type=Edge	rbs_motif=None	rbs_spacer=None	gc_cont=0.730	NODE_35734_length_877_cov_1.545012	873	3075	3.5223	21	1.3466	10	1.2824	877	3081	3.5131	21	0.7451	10	0.7096	Bacteria	Actinomycetota	Actinomycetes	Micrococcales	Micrococcaceae	Kocuria	Kocuria rosea	1275	NA	NA	Chromosome
NODE_35735_length_877_cov_1.543796_1	462	875	1	ID=35735_1	partial=01	start_type=ATG	rbs_motif=None	rbs_spacer=None	gc_cont=0.379	NODE_35735_length_877_cov_1.543796	414	1562	3.7729	12	1.6226	6	1.6226	877	3337	3.805	29	1.029	14	0.9935	NA	NA	NA	NA	NA	NA	NA	0	NA	NA	Chromosome
NODE_35741_length_877_cov_1.490268_1	598	876	-1	ID=35741_1	partial=01	start_type=Edge	rbs_motif=None	rbs_spacer=None	gc_cont=0.444	NODE_35741_length_877_cov_1.490268	279	468	1.6774	4	0.8026	2	0.8026	877	3347	3.8164	30	1.0645	15	1.0645	NA	NA	NA	NA	NA	NA	NA	0	NA	NA	Chromosome
NODE_35742_length_877_cov_1.481752_1	1	114	-1	ID=35742_1	partial=10	start_type=ATG	rbs_motif=AAAA	rbs_spacer=4bp	gc_cont=0.395	NODE_35742_length_877_cov_1.481752	114	252	2.2105	3	1.4731	1	0.9821	877	2964	3.3797	25	0.8871	12	0.8516	NA	NA	NA	NA	NA	NA	NA	0	NA	NA	Chromosome
NODE_35743_length_877_cov_1.440389_1	507	725	-1	ID=35743_1	partial=00	start_type=GTG	rbs_motif=AATAA	rbs_spacer=10bp	gc_cont=0.274	NODE_35743_length_877_cov_1.440389	219	895	4.0868	9	2.3005	4	2.0449	877	2348	2.6773	17	0.6032	8	0.5677	NA	NA	NA	NA	NA	NA	NA	0	NA	NA	Chromosome
NODE_35745_length_877_cov_1.433090_1	21	875	-1	ID=35745_1	partial=01	start_type=Edge	rbs_motif=None	rbs_spacer=None	gc_cont=0.433	NODE_35745_length_877_cov_1.433090	855	27700	32.3977	210	13.749	105	13.749	877	19722	22.488	145	5.1449	72	5.1094	NA	NA	NA	NA	NA	NA	NA	0	NA	NA	Chromosome
NODE_35746_length_877_cov_1.419708_1	401	877	1	ID=35746_1	partial=01	start_type=ATG	rbs_motif=None	rbs_spacer=None	gc_cont=0.457	NODE_35746_length_877_cov_1.419708	477	4782	10.0252	65	7.6281	32	7.5107	877	2281	2.6009	18	0.6387	9	0.6387	NA	NA	NA	NA	NA	NA	NA	0	NA	NA	Chromosome
NODE_35748_length_877_cov_1.366180_1	137	814	1	ID=35748_1	partial=00	start_type=GTG	rbs_motif=GGA/GAG/AGG	rbs_spacer=5-10bp	gc_cont=0.428	NODE_35748_length_877_cov_1.366180	678	1533	2.2611	11	0.9082	5	0.8256	877	1811	2.065	12	0.4258	6	0.4258	NA	NA	NA	NA	NA	NA	NA	0	NA	NA	Chromosome
NODE_35750_length_877_cov_1.350365_1	542	730	-1	ID=35750_1	partial=00	start_type=ATG	rbs_motif=GGxGG	rbs_spacer=5-10bp	gc_cont=0.413	NODE_35750_length_877_cov_1.350365	189	339	1.7937	4	1.1847	2	1.1847	877	1957	2.2315	13	0.4613	6	0.4258	NA	NA	NA	NA	NA	NA	NA	0	NA	NA	Chromosome
NODE_35753_length_877_cov_1.285888_1	175	876	-1	ID=35753_1	partial=01	start_type=Edge	rbs_motif=None	rbs_spacer=None	gc_cont=0.439	NODE_35753_length_877_cov_1.285888	702	2037	2.9017	15	1.1961	7	1.1164	877	2534	2.8894	19	0.6742	9	0.6387	NA	NA	NA	NA	NA	NA	NA	0	NA	NA	Chromosome
NODE_35754_length_877_cov_1.215328_1	394	825	1	ID=35754_1	partial=00	start_type=ATG	rbs_motif=AAAAAA	rbs_spacer=14bp	gc_cont=0.431	NODE_35754_length_877_cov_1.215328	432	2473	5.7245	21	2.7212	10	2.5916	877	4945	5.6385	35	1.2419	17	1.2064	NA	NA	NA	NA	NA	NA	NA	0	NA	NA	Chromosome
NODE_35755_length_877_cov_1.152068_1	297	875	1	ID=35755_1	partial=01	start_type=ATG	rbs_motif=None	rbs_spacer=None	gc_cont=0.573	NODE_35755_length_877_cov_1.152068	579	1371	2.3679	10	0.9668	5	0.9668	877	1987	2.2657	14	0.4967	7	0.4967	NA	NA	NA	NA	NA	NA	NA	0	MFS_1	RF0102	Chromosome
NODE_35757_length_876_cov_62.468940_1	2	874	-1	ID=35757_1	partial=11	start_type=Edge	rbs_motif=None	rbs_spacer=None	gc_cont=0.243	NODE_35757_length_876_cov_62.468940	873	518841	594.32	4005	256.807	2002	256.743	876	503321	574.567	3884	137.97	1942	137.97	Bacteria	Cyanobacteriota	Cyanophyceae	Synechococcales	Merismopediaceae	Synechocystis	NA	2640012	NA	NA	Chromosome
NODE_35758_length_876_cov_10.298417_1	3	77	-1	ID=35758_1	partial=10	start_type=GTG	rbs_motif=AGxAGG/AGGxGG	rbs_spacer=5-10bp	gc_cont=0.560	NODE_35758_length_876_cov_10.298417	75	624	8.32	11	8.2101	5	7.4638	876	188131	214.761	1498	53.2128	749	53.2128	NA	NA	NA	NA	NA	NA	NA	0	NA	NA	Chromosome
NODE_35760_length_876_cov_6.230207_1	1	396	1	ID=35760_1	partial=10	start_type=Edge	rbs_motif=None	rbs_spacer=None	gc_cont=0.313	NODE_35760_length_876_cov_6.230207	396	12941	32.6793	115	16.2563	57	16.1149	876	37401	42.6952	342	12.1487	171	12.1487	NA	NA	NA	NA	NA	NA	NA	0	NA	NA	Chromosome
NODE_35761_length_876_cov_5.136419_1	2	874	-1	ID=35761_1	partial=11	start_type=Edge	rbs_motif=None	rbs_spacer=None	gc_cont=0.506	NODE_35761_length_876_cov_5.136419	873	115166	131.92	911	58.4148	455	58.3507	876	112229	128.115	882	31.3309	441	31.3309	NA	NA	NA	NA	NA	NA	NA	0	NA	NA	Chromosome
NODE_35764_length_876_cov_3.895250_1	2	133	1	ID=35764_1	partial=10	start_type=Edge	rbs_motif=None	rbs_spacer=None	gc_cont=0.379	NODE_35764_length_876_cov_3.895250	132	880	6.6667	9	3.8167	4	3.3926	876	9055	10.3368	63	2.2379	31	2.2024	NA	NA	NA	NA	NA	NA	NA	0	NA	NA	Chromosome
NODE_35764_length_876_cov_3.895250_2	738	875	-1	ID=35764_2	partial=01	start_type=Edge	rbs_motif=None	rbs_spacer=None	gc_cont=0.420	NODE_35764_length_876_cov_3.895250	138	509	3.6884	7	2.8395	3	2.4338	876	9055	10.3368	63	2.2379	31	2.2024	NA	NA	NA	NA	NA	NA	NA	0	NA	NA	Chromosome
NODE_35765_length_876_cov_3.747868_1	2	103	1	ID=35765_1	partial=10	start_type=Edge	rbs_motif=None	rbs_spacer=None	gc_cont=0.422	NODE_35765_length_876_cov_3.747868	102	506	4.9608	8	4.3904	4	4.3904	876	16698	19.0616	118	4.1917	59	4.1917	NA	NA	NA	NA	NA	NA	NA	0	NA	NA	Chromosome
NODE_35766_length_876_cov_3.741778_1	433	876	-1	ID=35766_1	partial=01	start_type=Edge	rbs_motif=None	rbs_spacer=None	gc_cont=0.435	NODE_35766_length_876_cov_3.741778	444	5374	12.1036	40	5.0431	20	5.0431	876	9289	10.6039	66	2.3445	33	2.3445	NA	NA	NA	NA	NA	NA	NA	0	NA	NA	Chromosome
NODE_35767_length_876_cov_3.732034_1	2	130	1	ID=35767_1	partial=10	start_type=Edge	rbs_motif=None	rbs_spacer=None	gc_cont=0.411	NODE_35767_length_876_cov_3.732034	129	5196	40.2791	67	29.0739	33	28.64	876	16077	18.3527	124	4.4048	62	4.4048	NA	NA	NA	NA	NA	NA	NA	0	NA	NA	Chromosome
NODE_35768_length_876_cov_3.689403_1	776	874	-1	ID=35768_1	partial=01	start_type=Edge	rbs_motif=None	rbs_spacer=None	gc_cont=0.323	NODE_35768_length_876_cov_3.689403	99	523	5.2828	7	3.9581	3	3.3926	876	10072	11.4977	77	2.7352	38	2.6997	NA	NA	NA	NA	NA	NA	NA	0	NA	NA	Chromosome
NODE_35769_length_876_cov_3.604141_1	133	282	-1	ID=35769_1	partial=00	start_type=ATG	rbs_motif=GGA/GAG/AGG	rbs_spacer=5-10bp	gc_cont=0.400	NODE_35769_length_876_cov_3.604141	150	754	5.0267	10	3.7319	5	3.7319	876	5271	6.0171	37	1.3143	18	1.2788	NA	NA	NA	NA	NA	NA	NA	0	NA	NA	Chromosome
NODE_35769_length_876_cov_3.604141_2	391	750	-1	ID=35769_2	partial=00	start_type=ATG	rbs_motif=None	rbs_spacer=None	gc_cont=0.342	NODE_35769_length_876_cov_3.604141	360	2744	7.6222	24	3.7319	12	3.7319	876	5271	6.0171	37	1.3143	18	1.2788	NA	NA	NA	NA	NA	NA	NA	0	NA	NA	Chromosome
NODE_35770_length_876_cov_3.567600_1	482	874	1	ID=35770_1	partial=01	start_type=ATG	rbs_motif=AGGA	rbs_spacer=5-10bp	gc_cont=0.377	NODE_35770_length_876_cov_3.567600	393	1155	2.9389	10	1.4244	5	1.4244	876	5390	6.153	39	1.3854	19	1.3499	NA	NA	NA	NA	NA	NA	NA	0	NA	NA	Chromosome
NODE_35771_length_876_cov_3.542022_1	3	125	1	ID=35771_1	partial=10	start_type=Edge	rbs_motif=None	rbs_spacer=None	gc_cont=0.236	NODE_35771_length_876_cov_3.542022	123	4500	36.5854	54	24.5758	27	24.5758	876	398898	455.363	3218	114.312	1609	114.312	NA	NA	NA	NA	NA	NA	NA	0	NA	NA	Chromosome
NODE_35771_length_876_cov_3.542022_2	387	875	1	ID=35771_2	partial=01	start_type=ATG	rbs_motif=None	rbs_spacer=None	gc_cont=0.331	NODE_35771_length_876_cov_3.542022	489	280677	573.982	2405	275.312	1202	275.197	876	398898	455.363	3218	114.312	1609	114.312	NA	NA	NA	NA	NA	NA	NA	0	NA	NA	Chromosome
NODE_35772_length_876_cov_3.304507_1	3	98	1	ID=35772_1	partial=10	start_type=Edge	rbs_motif=None	rbs_spacer=None	gc_cont=0.438	NODE_35772_length_876_cov_3.304507	96	45853	477.635	602	351.03	301	351.03	876	312769	357.042	2665	94.6676	1332	94.6321	NA	NA	NA	NA	NA	NA	NA	0	NA	NA	Chromosome
NODE_35773_length_876_cov_3.276492_1	1	99	-1	ID=35773_1	partial=10	start_type=ATG	rbs_motif=GGA/GAG/AGG	rbs_spacer=5-10bp	gc_cont=0.303	NODE_35773_length_876_cov_3.276492	99	1026	10.3636	12	6.7852	6	6.7852	876	8866	10.121	66	2.3445	33	2.3445	NA	NA	NA	NA	NA	NA	NA	0	NA	NA	Chromosome
NODE_35773_length_876_cov_3.276492_2	606	875	-1	ID=35773_2	partial=01	start_type=Edge	rbs_motif=None	rbs_spacer=None	gc_cont=0.404	NODE_35773_length_876_cov_3.276492	270	3030	11.2222	31	6.4271	15	6.2198	876	8866	10.121	66	2.3445	33	2.3445	NA	NA	NA	NA	NA	NA	NA	0	NA	NA	Chromosome
NODE_35774_length_876_cov_3.270402_1	339	671	-1	ID=35774_1	partial=00	start_type=ATG	rbs_motif=GGA/GAG/AGG	rbs_spacer=11-12bp	gc_cont=0.405	NODE_35774_length_876_cov_3.270402	333	1932	5.8018	16	2.6896	8	2.6896	876	4332	4.9452	30	1.0657	15	1.0657	NA	NA	NA	NA	NA	NA	NA	0	NA	NA	Chromosome
NODE_35777_length_876_cov_3.075518_1	1	99	1	ID=35777_1	partial=10	start_type=Edge	rbs_motif=None	rbs_spacer=None	gc_cont=0.313	NODE_35777_length_876_cov_3.075518	99	1107	11.1818	21	11.8742	10	11.3087	876	142542	162.719	1233	43.7993	616	43.7638	NA	NA	NA	NA	NA	NA	NA	0	NA	NA	Chromosome
NODE_35777_length_876_cov_3.075518_2	115	552	1	ID=35777_2	partial=00	start_type=ATG	rbs_motif=AAAA	rbs_spacer=4bp	gc_cont=0.315	NODE_35777_length_876_cov_3.075518	438	46134	105.329	425	54.3167	212	54.1889	876	142542	162.719	1233	43.7993	616	43.7638	NA	NA	NA	NA	NA	NA	NA	0	NA	NA	Chromosome
NODE_35777_length_876_cov_3.075518_3	702	875	1	ID=35777_3	partial=01	start_type=TTG	rbs_motif=TAA	rbs_spacer=4bp	gc_cont=0.339	NODE_35777_length_876_cov_3.075518	174	72997	419.523	732	235.494	366	235.494	876	142542	162.719	1233	43.7993	616	43.7638	NA	NA	NA	NA	NA	NA	NA	0	NA	NA	Chromosome
NODE_35778_length_876_cov_3.018270_1	3	185	1	ID=35778_1	partial=10	start_type=Edge	rbs_motif=None	rbs_spacer=None	gc_cont=0.339	NODE_35778_length_876_cov_3.018270	183	1172	6.4044	12	3.6707	6	3.6707	876	5637	6.4349	39	1.3854	19	1.3499	NA	NA	NA	NA	NA	NA	NA	0	NA	NA	Chromosome
NODE_35779_length_876_cov_2.952497_1	2	355	-1	ID=35779_1	partial=10	start_type=ATG	rbs_motif=None	rbs_spacer=None	gc_cont=0.734	NODE_35779_length_876_cov_2.952497	354	2093	5.9124	17	2.6882	8	2.5301	876	6370	7.2717	50	1.7761	25	1.7761	Bacteria	Actinomycetota	Actinomycetes	Mycobacteriales	Mycobacteriaceae	Mycobacterium	Mycobacterium avium	439334	NA	NA	IS elements
NODE_35779_length_876_cov_2.952497_2	376	687	-1	ID=35779_2	partial=00	start_type=ATG	rbs_motif=GGAG/GAGG	rbs_spacer=5-10bp	gc_cont=0.718	NODE_35779_length_876_cov_2.952497	312	2650	8.4936	25	4.4854	12	4.306	876	6370	7.2717	50	1.7761	25	1.7761	Bacteria	Actinomycetota	Actinomycetes	Mycobacteriales	Mycobacteriaceae	Mycobacterium	Mycobacterium avium	439334	NA	NA	IS elements
NODE_35780_length_876_cov_2.940317_1	712	876	-1	ID=35780_1	partial=01	start_type=Edge	rbs_motif=None	rbs_spacer=None	gc_cont=0.382	NODE_35780_length_876_cov_2.940317	165	441	2.6727	4	1.357	2	1.357	876	4382	5.0023	30	1.0657	15	1.0657	NA	NA	NA	NA	NA	NA	NA	0	NA	NA	Chromosome
NODE_35781_length_876_cov_2.831912_1	100	336	1	ID=35781_1	partial=00	start_type=ATG	rbs_motif=GGA/GAG/AGG	rbs_spacer=5-10bp	gc_cont=0.477	NODE_35781_length_876_cov_2.831912	237	3776	15.9325	40	9.4478	20	9.4478	876	13323	15.2089	105	3.7299	52	3.6943	NA	NA	NA	NA	NA	NA	NA	0	NA	NA	Chromosome
NODE_35782_length_876_cov_2.829476_1	329	802	-1	ID=35782_1	partial=00	start_type=ATG	rbs_motif=None	rbs_spacer=None	gc_cont=0.530	NODE_35782_length_876_cov_2.829476	474	1997	4.2131	14	1.6534	7	1.6534	876	4048	4.621	27	0.9591	13	0.9236	NA	NA	NA	NA	NA	NA	NA	0	NA	NA	Chromosome
NODE_35783_length_876_cov_2.781973_1	1	93	1	ID=35783_1	partial=10	start_type=Edge	rbs_motif=None	rbs_spacer=None	gc_cont=0.280	NODE_35783_length_876_cov_2.781973	93	186	2	2	1.2038	1	1.2038	876	4567	5.2135	34	1.2078	17	1.2078	NA	NA	NA	NA	NA	NA	NA	0	NA	NA	Chromosome
NODE_35785_length_876_cov_2.767357_1	559	711	-1	ID=35785_1	partial=00	start_type=ATG	rbs_motif=None	rbs_spacer=None	gc_cont=0.288	NODE_35785_length_876_cov_2.767357	153	1961	12.817	21	7.6833	10	7.3174	876	8187	9.3459	62	2.2024	31	2.2024	NA	NA	NA	NA	NA	NA	NA	0	NA	NA	Chromosome
NODE_35786_length_876_cov_2.757613_1	2	94	1	ID=35786_1	partial=10	start_type=Edge	rbs_motif=None	rbs_spacer=None	gc_cont=0.301	NODE_35786_length_876_cov_2.757613	93	186	2	2	1.2038	1	1.2038	876	6631	7.5696	46	1.634	23	1.634	NA	NA	NA	NA	NA	NA	NA	0	NA	NA	Chromosome
NODE_35788_length_876_cov_2.736906_1	1	183	-1	ID=35788_1	partial=10	start_type=ATG	rbs_motif=AAAAA	rbs_spacer=7bp	gc_cont=0.437	NODE_35788_length_876_cov_2.736906	183	630	3.4426	5	1.5295	2	1.2236	876	3621	4.1336	24	0.8525	12	0.8525	NA	NA	NA	NA	NA	NA	NA	0	NA	NA	Chromosome
NODE_35788_length_876_cov_2.736906_2	300	560	-1	ID=35788_2	partial=00	start_type=ATG	rbs_motif=TAAAAA	rbs_spacer=4bp	gc_cont=0.375	NODE_35788_length_876_cov_2.736906	261	1582	6.0613	13	2.7882	6	2.5737	876	3621	4.1336	24	0.8525	12	0.8525	NA	NA	NA	NA	NA	NA	NA	0	NA	NA	Chromosome
NODE_35789_length_876_cov_2.708892_1	496	876	1	ID=35789_1	partial=01	start_type=ATG	rbs_motif=TAA	rbs_spacer=12bp	gc_cont=0.394	NODE_35789_length_876_cov_2.708892	381	3223	8.4593	37	5.4362	18	5.2893	876	4896	5.589	45	1.5985	22	1.563	NA	NA	NA	NA	NA	NA	NA	0	NA	NA	Chromosome
NODE_35790_length_876_cov_2.686967_1	598	876	1	ID=35790_1	partial=01	start_type=ATG	rbs_motif=None	rbs_spacer=None	gc_cont=0.380	NODE_35790_length_876_cov_2.686967	279	2735	9.8029	22	4.414	11	4.414	876	6768	7.726	58	2.0603	29	2.0603	NA	NA	NA	NA	NA	NA	NA	0	NA	NA	Chromosome
NODE_35791_length_876_cov_2.680877_1	116	607	-1	ID=35791_1	partial=00	start_type=ATG	rbs_motif=None	rbs_spacer=None	gc_cont=0.388	NODE_35791_length_876_cov_2.680877	492	5102	10.3699	50	5.6888	25	5.6888	876	8001	9.1336	65	2.309	32	2.2734	NA	NA	NA	NA	NA	NA	NA	0	NA	NA	Chromosome
NODE_35792_length_876_cov_2.667479_1	90	182	-1	ID=35792_1	partial=00	start_type=ATG	rbs_motif=TAA	rbs_spacer=4bp	gc_cont=0.290	NODE_35792_length_876_cov_2.667479	93	629	6.7634	9	5.4172	4	4.8153	876	7185	8.2021	55	1.9537	27	1.9182	Bacteria	Bacillota	Clostridia	Thermoanaerobacterales	Thermoanaerobacteraceae	Thermoanaerobacter	NA	583358	NA	NA	Chromosome
NODE_35793_length_876_cov_2.657734_1	548	874	1	ID=35793_1	partial=01	start_type=ATG	rbs_motif=None	rbs_spacer=None	gc_cont=0.401	NODE_35793_length_876_cov_2.657734	327	1313	4.0153	12	2.0542	6	2.0542	876	3624	4.137	25	0.8881	12	0.8525	NA	NA	NA	NA	NA	NA	NA	0	NA	NA	Chromosome
NODE_35794_length_876_cov_2.654080_1	2	193	1	ID=35794_1	partial=10	start_type=Edge	rbs_motif=None	rbs_spacer=None	gc_cont=0.323	NODE_35794_length_876_cov_2.654080	192	1474	7.6771	12	3.4986	6	3.4986	876	7203	8.2226	58	2.0603	29	2.0603	NA	NA	NA	NA	NA	NA	NA	0	NA	NA	Chromosome
NODE_35795_length_876_cov_2.595615_1	230	508	-1	ID=35795_1	partial=00	start_type=ATG	rbs_motif=None	rbs_spacer=None	gc_cont=0.502	NODE_35795_length_876_cov_2.595615	279	1601	5.7384	13	2.6083	6	2.4077	876	4053	4.6267	27	0.9591	13	0.9236	NA	NA	NA	NA	NA	NA	NA	0	NA	NA	Chromosome
NODE_35796_length_876_cov_2.582217_1	454	639	-1	ID=35796_1	partial=00	start_type=ATG	rbs_motif=AGGAG/GGAGG	rbs_spacer=11-12bp	gc_cont=0.231	NODE_35796_length_876_cov_2.582217	186	2099	11.2849	20	6.0192	10	6.0192	876	5203	5.9395	38	1.3499	19	1.3499	NA	NA	NA	NA	NA	NA	NA	0	NA	NA	Chromosome
NODE_35797_length_876_cov_2.563946_1	2	100	-1	ID=35797_1	partial=10	start_type=ATG	rbs_motif=TAA	rbs_spacer=13bp	gc_cont=0.434	NODE_35797_length_876_cov_2.563946	99	266	2.6869	3	1.6963	1	1.1309	876	5185	5.9189	39	1.3854	19	1.3499	NA	NA	NA	NA	NA	NA	NA	0	NA	NA	Chromosome
NODE_35798_length_876_cov_2.510353_1	3	131	-1	ID=35798_1	partial=10	start_type=ATG	rbs_motif=None	rbs_spacer=None	gc_cont=0.364	NODE_35798_length_876_cov_2.510353	129	392	3.0388	4	1.7358	2	1.7358	876	3319	3.7888	22	0.7815	11	0.7815	Bacteria	Cyanobacteriota	Cyanophyceae	Nostocales	Nostocaceae	Nostoc	Nostoc sp. NIES-3756	1751286	NA	NA	IS elements
NODE_35798_length_876_cov_2.510353_2	103	291	-1	ID=35798_2	partial=00	start_type=ATG	rbs_motif=GGA/GAG/AGG	rbs_spacer=5-10bp	gc_cont=0.466	NODE_35798_length_876_cov_2.510353	189	1042	5.5132	8	2.3694	4	2.3694	876	3319	3.7888	22	0.7815	11	0.7815	Bacteria	Cyanobacteriota	Cyanophyceae	Nostocales	Nostocaceae	Nostoc	Nostoc sp. NIES-3756	1751286	NA	NA	IS elements
NODE_35798_length_876_cov_2.510353_3	309	761	-1	ID=35798_3	partial=00	start_type=ATG	rbs_motif=GGA/GAG/AGG	rbs_spacer=3-4bp	gc_cont=0.391	NODE_35798_length_876_cov_2.510353	453	1146	2.5298	10	1.2357	5	1.2357	876	3319	3.7888	22	0.7815	11	0.7815	Bacteria	Cyanobacteriota	Cyanophyceae	Nostocales	Nostocaceae	Nostoc	Nostoc sp. NIES-3756	1751286	NA	NA	IS elements
NODE_35800_length_876_cov_2.481121_1	1	477	1	ID=35800_1	partial=10	start_type=Edge	rbs_motif=None	rbs_spacer=None	gc_cont=0.350	NODE_35800_length_876_cov_2.481121	477	6003	12.5849	45	5.281	22	5.1636	876	7488	8.5479	55	1.9537	27	1.9182	NA	NA	NA	NA	NA	NA	NA	0	NA	NA	Chromosome
NODE_35800_length_876_cov_2.481121_2	496	876	1	ID=35800_2	partial=01	start_type=ATG	rbs_motif=None	rbs_spacer=None	gc_cont=0.399	NODE_35800_length_876_cov_2.481121	381	1011	2.6535	7	1.0285	3	0.8815	876	7488	8.5479	55	1.9537	27	1.9182	NA	NA	NA	NA	NA	NA	NA	0	NA	NA	Chromosome
NODE_35802_length_876_cov_2.432400_1	687	863	-1	ID=35802_1	partial=00	start_type=ATG	rbs_motif=AGGA	rbs_spacer=5-10bp	gc_cont=0.328	NODE_35802_length_876_cov_2.432400	177	212	1.1977	2	0.6325	1	0.6325	876	3425	3.9098	24	0.8525	12	0.8525	NA	NA	NA	NA	NA	NA	NA	0	NA	NA	Chromosome
NODE_35803_length_876_cov_2.432400_1	756	875	-1	ID=35803_1	partial=01	start_type=Edge	rbs_motif=None	rbs_spacer=None	gc_cont=0.425	NODE_35803_length_876_cov_2.432400	120	269	2.2417	4	1.8659	2	1.8659	876	3426	3.911	24	0.8525	12	0.8525	NA	NA	NA	NA	NA	NA	NA	0	NA	NA	Chromosome
NODE_35804_length_876_cov_2.375152_1	666	875	1	ID=35804_1	partial=01	start_type=ATG	rbs_motif=None	rbs_spacer=None	gc_cont=0.229	NODE_35804_length_876_cov_2.375152	210	624	2.9714	6	1.5994	3	1.5994	876	4401	5.024	37	1.3143	18	1.2788	NA	NA	NA	NA	NA	NA	NA	0	NA	NA	Chromosome
NODE_35807_length_876_cov_2.337393_1	800	874	-1	ID=35807_1	partial=01	start_type=Edge	rbs_motif=None	rbs_spacer=None	gc_cont=0.267	NODE_35807_length_876_cov_2.337393	75	221	2.9467	6	4.4783	3	4.4783	876	3864	4.411	33	1.1722	16	1.1367	NA	NA	NA	NA	NA	NA	NA	0	NA	NA	Chromosome
NODE_35808_length_876_cov_2.321559_1	248	562	-1	ID=35808_1	partial=00	start_type=ATG	rbs_motif=TAA	rbs_spacer=3bp	gc_cont=0.283	NODE_35808_length_876_cov_2.321559	315	2884	9.1556	28	4.9758	14	4.9758	876	5044	5.758	42	1.4919	21	1.4919	NA	NA	NA	NA	NA	NA	NA	0	NA	NA	Chromosome
NODE_35809_length_876_cov_2.321559_1	2	115	1	ID=35809_1	partial=10	start_type=Edge	rbs_motif=None	rbs_spacer=None	gc_cont=0.342	NODE_35809_length_876_cov_2.321559	114	268	2.3509	3	1.4731	1	0.9821	876	3231	3.6884	23	0.817	11	0.7815	NA	NA	NA	NA	NA	NA	NA	0	NA	NA	Chromosome
NODE_35810_length_876_cov_2.299635_1	3	86	-1	ID=35810_1	partial=10	start_type=ATG	rbs_motif=TAAAAA	rbs_spacer=13bp	gc_cont=0.405	NODE_35810_length_876_cov_2.299635	84	497	5.9167	7	4.6648	3	3.9984	876	4717	5.3847	34	1.2078	17	1.2078	NA	NA	NA	NA	NA	NA	NA	0	NA	NA	Chromosome
NODE_35810_length_876_cov_2.299635_2	792	875	-1	ID=35810_2	partial=01	start_type=Edge	rbs_motif=None	rbs_spacer=None	gc_cont=0.452	NODE_35810_length_876_cov_2.299635	84	84	1	1	0.6664	0	0	876	4717	5.3847	34	1.2078	17	1.2078	NA	NA	NA	NA	NA	NA	NA	0	NA	NA	Chromosome
NODE_35813_length_876_cov_2.257004_1	519	758	-1	ID=35813_1	partial=00	start_type=ATG	rbs_motif=GGA/GAG/AGG	rbs_spacer=5-10bp	gc_cont=0.425	NODE_35813_length_876_cov_2.257004	240	853	3.5542	9	2.0992	4	1.8659	876	3009	3.4349	20	0.7105	10	0.7105	NA	NA	NA	NA	NA	NA	NA	0	NA	NA	Chromosome
NODE_35814_length_876_cov_2.252132_1	40	306	1	ID=35814_1	partial=00	start_type=GTG	rbs_motif=None	rbs_spacer=None	gc_cont=0.449	NODE_35814_length_876_cov_2.252132	267	1418	5.3109	11	2.3062	5	2.0966	876	3216	3.6712	22	0.7815	11	0.7815	NA	NA	NA	NA	NA	NA	NA	131567	NA	NA	Chromosome
NODE_35814_length_876_cov_2.252132_2	298	618	-1	ID=35814_2	partial=00	start_type=ATG	rbs_motif=None	rbs_spacer=None	gc_cont=0.405	NODE_35814_length_876_cov_2.252132	321	1143	3.5607	9	1.5695	4	1.3951	876	3216	3.6712	22	0.7815	11	0.7815	NA	NA	NA	NA	NA	NA	NA	131567	NA	NA	Chromosome
NODE_35815_length_876_cov_2.242387_1	430	771	-1	ID=35815_1	partial=00	start_type=ATG	rbs_motif=AAAA	rbs_spacer=3bp	gc_cont=0.500	NODE_35815_length_876_cov_2.242387	342	2218	6.4854	20	3.2736	10	3.2736	876	3605	4.1153	26	0.9236	13	0.9236	NA	NA	NA	NA	NA	NA	NA	0	NA	NA	Chromosome
NODE_35816_length_876_cov_2.228989_1	1	81	-1	ID=35816_1	partial=10	start_type=ATG	rbs_motif=GGAG/GAGG	rbs_spacer=5-10bp	gc_cont=0.432	NODE_35816_length_876_cov_2.228989	81	44277	546.63	651	449.899	325	449.208	876	53569	61.1518	699	24.8303	349	24.7947	NA	NA	NA	NA	NA	NA	NA	0	NA	NA	Chromosome
NODE_35819_length_876_cov_2.211937_1	104	343	-1	ID=35819_1	partial=00	start_type=GTG	rbs_motif=None	rbs_spacer=None	gc_cont=0.417	NODE_35819_length_876_cov_2.211937	240	2486	10.3583	23	5.3646	11	5.1313	876	9701	11.0742	87	3.0905	43	3.0549	NA	NA	NA	NA	NA	NA	NA	0	NA	NA	Chromosome
NODE_35819_length_876_cov_2.211937_2	557	811	-1	ID=35819_2	partial=00	start_type=ATG	rbs_motif=None	rbs_spacer=None	gc_cont=0.416	NODE_35819_length_876_cov_2.211937	255	2085	8.1765	19	4.1709	9	3.9514	876	9701	11.0742	87	3.0905	43	3.0549	NA	NA	NA	NA	NA	NA	NA	0	NA	NA	Chromosome
NODE_35821_length_876_cov_2.202192_1	1	354	1	ID=35821_1	partial=10	start_type=Edge	rbs_motif=None	rbs_spacer=None	gc_cont=0.362	NODE_35821_length_876_cov_2.202192	354	881	2.4887	6	0.9488	3	0.9488	876	3653	4.1701	32	1.1367	16	1.1367	NA	NA	NA	NA	NA	NA	NA	0	NA	NA	Chromosome
NODE_35822_length_876_cov_2.199756_1	1	84	1	ID=35822_1	partial=10	start_type=Edge	rbs_motif=None	rbs_spacer=None	gc_cont=0.250	NODE_35822_length_876_cov_2.199756	84	237	2.8214	4	2.6656	2	2.6656	876	3958	4.5183	31	1.1012	15	1.0657	NA	NA	NA	NA	NA	NA	NA	0	NA	NA	Chromosome
NODE_35824_length_876_cov_2.185140_1	601	744	1	ID=35824_1	partial=00	start_type=GTG	rbs_motif=GGAGG	rbs_spacer=5-10bp	gc_cont=0.319	NODE_35824_length_876_cov_2.185140	144	823	5.7153	8	3.1099	4	3.1099	876	14594	16.6598	128	4.5469	64	4.5469	NA	NA	NA	NA	NA	NA	NA	0	NA	NA	Chromosome
NODE_35825_length_876_cov_2.180268_1	1	552	1	ID=35825_1	partial=10	start_type=Edge	rbs_motif=None	rbs_spacer=None	gc_cont=0.480	NODE_35825_length_876_cov_2.180268	552	1816	3.2899	14	1.4197	7	1.4197	876	3952	4.5114	29	1.0302	14	0.9946	NA	NA	NA	NA	NA	NA	NA	0	NA	NA	Chromosome
NODE_35826_length_876_cov_2.161998_1	3	875	-1	ID=35826_1	partial=11	start_type=Edge	rbs_motif=None	rbs_spacer=None	gc_cont=0.477	NODE_35826_length_876_cov_2.161998	873	3953	4.5281	29	1.8595	14	1.7954	876	3960	4.5205	29	1.0302	14	0.9946	NA	NA	NA	NA	NA	NA	NA	0	NA	NA	Chromosome
NODE_35828_length_876_cov_2.138855_1	2	82	1	ID=35828_1	partial=10	start_type=Edge	rbs_motif=None	rbs_spacer=None	gc_cont=0.407	NODE_35828_length_876_cov_2.138855	81	244	3.0123	5	3.4554	2	2.7644	876	162263	185.232	1455	51.6853	727	51.6498	NA	NA	NA	NA	NA	NA	NA	0	NA	NA	Chromosome
NODE_35829_length_876_cov_2.135201_1	1	129	1	ID=35829_1	partial=10	start_type=Edge	rbs_motif=None	rbs_spacer=None	gc_cont=0.380	NODE_35829_length_876_cov_2.135201	129	947	7.3411	10	4.3394	5	4.3394	876	7915	9.0354	66	2.3445	33	2.3445	NA	NA	NA	NA	NA	NA	NA	0	NA	NA	Chromosome
NODE_35830_length_876_cov_2.131547_1	2	94	1	ID=35830_1	partial=10	start_type=Edge	rbs_motif=None	rbs_spacer=None	gc_cont=0.301	NODE_35830_length_876_cov_2.131547	93	93	1	1	0.6019	0	0	876	4587	5.2363	33	1.1722	16	1.1367	NA	NA	NA	NA	NA	NA	NA	0	NA	NA	Chromosome
NODE_35831_length_876_cov_2.095006_1	3	230	-1	ID=35831_1	partial=10	start_type=ATG	rbs_motif=TAAAA	rbs_spacer=14bp	gc_cont=0.320	NODE_35831_length_876_cov_2.095006	228	517	2.2675	6	1.4731	3	1.4731	876	3384	3.863	25	0.8881	12	0.8525	NA	NA	NA	NA	NA	NA	NA	0	NA	NA	Chromosome
NODE_35834_length_876_cov_2.073082_1	808	876	1	ID=35834_1	partial=01	start_type=GTG	rbs_motif=None	rbs_spacer=None	gc_cont=0.449	NODE_35834_length_876_cov_2.073082	69	104	1.5072	2	1.6226	1	1.6226	876	17920	20.4566	156	5.5415	78	5.5415	NA	NA	NA	NA	NA	NA	NA	0	NA	NA	Chromosome
NODE_35835_length_876_cov_2.071864_1	2	160	1	ID=35835_1	partial=10	start_type=Edge	rbs_motif=None	rbs_spacer=None	gc_cont=0.428	NODE_35835_length_876_cov_2.071864	159	624	3.9245	6	2.1124	3	2.1124	876	13000	14.8402	121	4.2982	60	4.2627	NA	NA	NA	NA	NA	NA	NA	0	NA	NA	Chromosome
NODE_35838_length_876_cov_1.991474_1	769	876	-1	ID=35838_1	partial=01	start_type=Edge	rbs_motif=None	rbs_spacer=None	gc_cont=0.343	NODE_35838_length_876_cov_1.991474	108	108	1	1	0.5183	0	0	876	2937	3.3527	20	0.7105	10	0.7105	NA	NA	NA	NA	NA	NA	NA	0	NA	NA	Chromosome
NODE_35839_length_876_cov_1.987820_1	466	657	-1	ID=35839_1	partial=00	start_type=ATG	rbs_motif=AAAAA	rbs_spacer=12bp	gc_cont=0.438	NODE_35839_length_876_cov_1.987820	192	755	3.9323	10	2.9155	5	2.9155	876	3470	3.9612	28	0.9946	14	0.9946	NA	NA	NA	NA	NA	NA	NA	0	NA	NA	Chromosome
NODE_35842_length_876_cov_1.965895_1	230	502	1	ID=35842_1	partial=00	start_type=GTG	rbs_motif=TAA	rbs_spacer=11bp	gc_cont=0.440	NODE_35842_length_876_cov_1.965895	273	444	1.6264	5	1.0252	2	0.8202	876	2868	3.274	21	0.746	10	0.7105	NA	NA	NA	NA	NA	NA	NA	0	NA	NA	Chromosome
NODE_35843_length_876_cov_1.957369_1	2	211	1	ID=35843_1	partial=10	start_type=Edge	rbs_motif=None	rbs_spacer=None	gc_cont=0.524	NODE_35843_length_876_cov_1.957369	210	502	2.3905	6	1.5994	3	1.5994	876	6784	7.7443	54	1.9182	27	1.9182	NA	NA	NA	NA	NA	NA	NA	0	NA	NA	Chromosome
NODE_35844_length_876_cov_1.954933_1	266	454	1	ID=35844_1	partial=00	start_type=ATG	rbs_motif=AAGAA	rbs_spacer=15bp	gc_cont=0.323	NODE_35844_length_876_cov_1.954933	189	873	4.619	9	2.6656	4	2.3694	876	3990	4.5548	29	1.0302	14	0.9946	NA	NA	NA	NA	NA	NA	NA	0	NA	NA	Chromosome
NODE_35845_length_876_cov_1.942753_1	2	874	1	ID=35845_1	partial=11	start_type=Edge	rbs_motif=None	rbs_spacer=None	gc_cont=0.408	NODE_35845_length_876_cov_1.942753	873	2713	3.1077	18	1.1542	9	1.1542	876	2717	3.1016	18	0.6394	9	0.6394	NA	NA	NA	NA	NA	NA	NA	0	NA	NA	Chromosome
NODE_35848_length_876_cov_1.931790_1	2	874	-1	ID=35848_1	partial=11	start_type=Edge	rbs_motif=None	rbs_spacer=None	gc_cont=0.360	NODE_35848_length_876_cov_1.931790	873	14967	17.1443	128	8.2076	64	8.2076	876	14259	16.2774	119	4.2272	59	4.1917	NA	NA	NA	NA	NA	NA	NA	0	NA	NA	Chromosome
NODE_35849_length_876_cov_1.906212_1	3	113	1	ID=35849_1	partial=10	start_type=Edge	rbs_motif=None	rbs_spacer=None	gc_cont=0.342	NODE_35849_length_876_cov_1.906212	111	111	1	1	0.5043	0	0	876	4094	4.6735	33	1.1722	16	1.1367	NA	NA	NA	NA	NA	NA	NA	0	NA	NA	Chromosome
NODE_35850_length_876_cov_1.906212_1	3	488	1	ID=35850_1	partial=10	start_type=Edge	rbs_motif=None	rbs_spacer=None	gc_cont=0.284	NODE_35850_length_876_cov_1.906212	486	35723	73.5041	479	55.1719	239	55.0567	876	13249	15.1244	148	5.2573	74	5.2573	NA	NA	NA	NA	NA	NA	NA	0	NA	NA	Chromosome
NODE_35851_length_876_cov_1.897686_1	2	73	1	ID=35851_1	partial=10	start_type=Edge	rbs_motif=None	rbs_spacer=None	gc_cont=0.444	NODE_35851_length_876_cov_1.897686	72	565	7.8472	9	6.9973	4	6.2198	876	34568	39.4612	285	10.1239	142	10.0884	NA	NA	NA	NA	NA	NA	NA	0	NA	NA	Chromosome
NODE_35851_length_876_cov_1.897686_2	74	217	1	ID=35851_2	partial=00	start_type=ATG	rbs_motif=AGGAG/GGAGG	rbs_spacer=11-12bp	gc_cont=0.535	NODE_35851_length_876_cov_1.897686	144	6727	46.7153	68	26.4341	34	26.4341	876	34568	39.4612	285	10.1239	142	10.0884	NA	NA	NA	NA	NA	NA	NA	0	NA	NA	Chromosome
NODE_35851_length_876_cov_1.897686_3	320	508	1	ID=35851_3	partial=00	start_type=GTG	rbs_motif=GGA/GAG/AGG	rbs_spacer=5-10bp	gc_cont=0.545	NODE_35851_length_876_cov_1.897686	189	6240	33.0159	62	18.3632	31	18.3632	876	34568	39.4612	285	10.1239	142	10.0884	NA	NA	NA	NA	NA	NA	NA	0	NA	NA	Chromosome
NODE_35851_length_876_cov_1.897686_4	593	874	1	ID=35851_4	partial=01	start_type=ATG	rbs_motif=None	rbs_spacer=None	gc_cont=0.411	NODE_35851_length_876_cov_1.897686	282	19313	68.4858	216	42.8769	108	42.8769	876	34568	39.4612	285	10.1239	142	10.0884	NA	NA	NA	NA	NA	NA	NA	0	NA	NA	Chromosome
NODE_35852_length_876_cov_1.891596_1	265	513	-1	ID=35852_1	partial=00	start_type=TTG	rbs_motif=TAA	rbs_spacer=11bp	gc_cont=0.390	NODE_35852_length_876_cov_1.891596	249	880	3.5341	10	2.2481	5	2.2481	876	4380	5	34	1.2078	17	1.2078	NA	NA	NA	NA	NA	NA	NA	0	NA	NA	Chromosome
NODE_35853_length_876_cov_1.861145_1	1	165	-1	ID=35853_1	partial=10	start_type=ATG	rbs_motif=None	rbs_spacer=None	gc_cont=0.436	NODE_35853_length_876_cov_1.861145	165	337	2.0424	4	1.357	2	1.357	876	3748	4.2785	30	1.0657	15	1.0657	NA	NA	NA	NA	NA	NA	NA	0	NA	NA	Chromosome
NODE_35853_length_876_cov_1.861145_2	480	875	-1	ID=35853_2	partial=01	start_type=Edge	rbs_motif=None	rbs_spacer=None	gc_cont=0.417	NODE_35853_length_876_cov_1.861145	396	797	2.0126	7	0.9895	3	0.8482	876	3748	4.2785	30	1.0657	15	1.0657	NA	NA	NA	NA	NA	NA	NA	0	NA	NA	Chromosome
NODE_35854_length_876_cov_1.859927_1	456	875	-1	ID=35854_1	partial=01	start_type=Edge	rbs_motif=None	rbs_spacer=None	gc_cont=0.400	NODE_35854_length_876_cov_1.859927	420	2438	5.8048	19	2.5323	9	2.3991	876	3318	3.7877	24	0.8525	12	0.8525	NA	NA	NA	NA	NA	NA	NA	0	NA	NA	Chromosome
NODE_35855_length_876_cov_1.841657_1	1	165	1	ID=35855_1	partial=10	start_type=Edge	rbs_motif=None	rbs_spacer=None	gc_cont=0.297	NODE_35855_length_876_cov_1.841657	165	2430	14.7273	33	11.1956	16	10.8564	876	7921	9.0422	71	2.5221	35	2.4866	NA	NA	NA	NA	NA	NA	NA	0	NA	NA	Chromosome
NODE_35855_length_876_cov_1.841657_2	645	821	1	ID=35855_2	partial=00	start_type=ATG	rbs_motif=TAA	rbs_spacer=5bp	gc_cont=0.373	NODE_35855_length_876_cov_1.841657	177	549	3.1017	6	1.8976	3	1.8976	876	7921	9.0422	71	2.5221	35	2.4866	NA	NA	NA	NA	NA	NA	NA	0	NA	NA	Chromosome
NODE_35856_length_876_cov_1.812424_1	2	127	1	ID=35856_1	partial=10	start_type=Edge	rbs_motif=None	rbs_spacer=None	gc_cont=0.341	NODE_35856_length_876_cov_1.812424	126	349	2.7698	4	1.7771	2	1.7771	876	3833	4.3756	31	1.1012	15	1.0657	NA	NA	NA	NA	NA	NA	NA	0	NA	NA	Chromosome
NODE_35857_length_876_cov_1.795371_1	697	876	-1	ID=35857_1	partial=01	start_type=Edge	rbs_motif=None	rbs_spacer=None	gc_cont=0.428	NODE_35857_length_876_cov_1.795371	180	25213	140.072	268	83.3453	134	83.3453	876	27316	31.1826	271	9.6266	135	9.5911	NA	NA	NA	NA	NA	NA	NA	0	NA	NA	Chromosome
NODE_35858_length_876_cov_1.790499_1	1	876	-1	ID=35858_1	partial=11	start_type=Edge	rbs_motif=None	rbs_spacer=None	gc_cont=0.745	NODE_35858_length_876_cov_1.790499	876	12247	13.9806	95	6.0707	47	6.0068	876	12147	13.8664	94	3.3391	47	3.3391	Bacteria	Actinomycetota	Actinomycetes	Geodermatophilales	Geodermatophilaceae	Geodermatophilus	Geodermatophilus obscurus	526225	NA	NA	Chromosome
NODE_35859_length_876_cov_1.757613_1	1	408	1	ID=35859_1	partial=10	start_type=Edge	rbs_motif=None	rbs_spacer=None	gc_cont=0.294	NODE_35859_length_876_cov_1.757613	408	6036	14.7941	55	7.5461	27	7.4089	876	5041	5.7546	43	1.5275	21	1.4919	NA	NA	NA	NA	NA	NA	NA	131567	NA	NA	Chromosome
NODE_35860_length_876_cov_1.750305_1	3	125	1	ID=35860_1	partial=10	start_type=Edge	rbs_motif=None	rbs_spacer=None	gc_cont=0.293	NODE_35860_length_876_cov_1.750305	123	194	1.5772	2	0.9102	1	0.9102	876	3733	4.2614	30	1.0657	15	1.0657	NA	NA	NA	NA	NA	NA	NA	0	NA	NA	Chromosome
NODE_35860_length_876_cov_1.750305_2	393	812	-1	ID=35860_2	partial=00	start_type=ATG	rbs_motif=TAA	rbs_spacer=7bp	gc_cont=0.329	NODE_35860_length_876_cov_1.750305	420	1878	4.4714	17	2.2658	8	2.1325	876	3733	4.2614	30	1.0657	15	1.0657	NA	NA	NA	NA	NA	NA	NA	0	NA	NA	Chromosome
NODE_35862_length_876_cov_1.729598_1	3	173	1	ID=35862_1	partial=10	start_type=Edge	rbs_motif=None	rbs_spacer=None	gc_cont=0.246	NODE_35862_length_876_cov_1.729598	171	2230	13.0409	23	7.5292	11	7.2019	876	7587	8.661	56	1.9893	28	1.9893	NA	NA	NA	NA	NA	NA	NA	0	NA	NA	Chromosome
NODE_35863_length_876_cov_1.710110_1	2	136	1	ID=35863_1	partial=10	start_type=Edge	rbs_motif=None	rbs_spacer=None	gc_cont=0.244	NODE_35863_length_876_cov_1.710110	135	775	5.7407	9	3.7319	4	3.3172	876	8864	10.1187	78	2.7708	39	2.7708	NA	NA	NA	NA	NA	NA	NA	0	NA	NA	Chromosome
NODE_35864_length_876_cov_1.710110_1	789	875	-1	ID=35864_1	partial=01	start_type=Edge	rbs_motif=None	rbs_spacer=None	gc_cont=0.218	NODE_35864_length_876_cov_1.710110	87	864	9.931	12	7.7211	6	7.7211	876	3423	3.9075	23	0.817	11	0.7815	NA	NA	NA	NA	NA	NA	NA	0	NA	NA	Chromosome
NODE_35865_length_876_cov_1.706456_1	787	876	-1	ID=35865_1	partial=01	start_type=Edge	rbs_motif=None	rbs_spacer=None	gc_cont=0.256	NODE_35865_length_876_cov_1.706456	90	177	1.9667	2	1.244	1	1.244	876	4581	5.2295	35	1.2433	17	1.2078	NA	NA	NA	NA	NA	NA	NA	0	NA	NA	Chromosome
NODE_35866_length_876_cov_1.697929_1	2	253	-1	ID=35866_1	partial=10	start_type=ATG	rbs_motif=None	rbs_spacer=None	gc_cont=0.504	NODE_35866_length_876_cov_1.697929	252	879	3.4881	7	1.5549	3	1.3328	876	2877	3.2842	20	0.7105	10	0.7105	NA	NA	NA	NA	NA	NA	NA	0	NA	NA	Chromosome
NODE_35867_length_876_cov_1.693057_1	3	80	1	ID=35867_1	partial=10	start_type=Edge	rbs_motif=None	rbs_spacer=None	gc_cont=0.282	NODE_35867_length_876_cov_1.693057	78	279	3.5769	5	3.5883	2	2.8707	876	3007	3.4326	21	0.746	10	0.7105	NA	NA	NA	NA	NA	NA	NA	0	NA	NA	Chromosome
NODE_35868_length_876_cov_1.689403_1	350	505	1	ID=35868_1	partial=00	start_type=ATG	rbs_motif=GGA/GAG/AGG	rbs_spacer=3-4bp	gc_cont=0.372	NODE_35868_length_876_cov_1.689403	156	611	3.9167	6	2.153	3	2.153	876	3155	3.6016	23	0.817	11	0.7815	NA	NA	NA	NA	NA	NA	NA	0	NA	NA	Chromosome
NODE_35869_length_876_cov_1.668697_1	1	510	1	ID=35869_1	partial=10	start_type=Edge	rbs_motif=None	rbs_spacer=None	gc_cont=0.371	NODE_35869_length_876_cov_1.668697	510	2823	5.5353	24	2.6343	12	2.6343	876	5035	5.7477	39	1.3854	19	1.3499	NA	NA	NA	NA	NA	NA	NA	0	NA	NA	Chromosome
NODE_35870_length_876_cov_1.661389_1	77	256	-1	ID=35870_1	partial=00	start_type=GTG	rbs_motif=None	rbs_spacer=None	gc_cont=0.417	NODE_35870_length_876_cov_1.661389	180	687	3.8167	7	2.1769	3	1.8659	876	3346	3.8196	24	0.8525	12	0.8525	NA	NA	NA	NA	NA	NA	NA	0	NA	NA	Chromosome
NODE_35871_length_876_cov_1.634592_1	2	874	-1	ID=35871_1	partial=11	start_type=Edge	rbs_motif=None	rbs_spacer=None	gc_cont=0.474	NODE_35871_length_876_cov_1.634592	873	2304	2.6392	16	1.0259	8	1.0259	876	2309	2.6358	16	0.5684	8	0.5684	NA	NA	NA	NA	NA	NA	NA	0	NA	NA	Chromosome
NODE_35872_length_876_cov_1.618758_1	434	622	-1	ID=35872_1	partial=00	start_type=ATG	rbs_motif=None	rbs_spacer=None	gc_cont=0.376	NODE_35872_length_876_cov_1.618758	189	4632	24.5079	47	13.9205	23	13.6243	876	3549	4.0514	31	1.1012	15	1.0657	NA	NA	NA	NA	NA	NA	NA	0	NA	NA	Chromosome
NODE_35873_length_876_cov_1.584653_1	2	100	-1	ID=35873_1	partial=10	start_type=ATG	rbs_motif=AGxAG	rbs_spacer=5-10bp	gc_cont=0.131	NODE_35873_length_876_cov_1.584653	99	1132	11.4343	17	9.6124	8	9.047	876	3260	3.7215	26	0.9236	13	0.9236	NA	NA	NA	NA	NA	NA	NA	0	NA	NA	Chromosome
NODE_35873_length_876_cov_1.584653_2	662	874	-1	ID=35873_2	partial=01	start_type=Edge	rbs_motif=None	rbs_spacer=None	gc_cont=0.502	NODE_35873_length_876_cov_1.584653	213	264	1.2394	2	0.5256	1	0.5256	876	3260	3.7215	26	0.9236	13	0.9236	NA	NA	NA	NA	NA	NA	NA	0	NA	NA	Chromosome
NODE_35874_length_876_cov_1.573691_1	1	399	-1	ID=35874_1	partial=10	start_type=ATG	rbs_motif=GGAG/GAGG	rbs_spacer=5-10bp	gc_cont=0.499	NODE_35874_length_876_cov_1.573691	399	1825	4.5739	14	1.9641	7	1.9641	876	3205	3.6587	24	0.8525	12	0.8525	Bacteria	Cyanobacteriota	Cyanophyceae	Nostocales	Nostocaceae	Nostoc	Nostoc commune	449208	NA	NA	Chromosome
NODE_35874_length_876_cov_1.573691_2	562	876	-1	ID=35874_2	partial=01	start_type=Edge	rbs_motif=None	rbs_spacer=None	gc_cont=0.340	NODE_35874_length_876_cov_1.573691	315	582	1.8476	4	0.7108	2	0.7108	876	3205	3.6587	24	0.8525	12	0.8525	Bacteria	Cyanobacteriota	Cyanophyceae	Nostocales	Nostocaceae	Nostoc	Nostoc commune	449208	NA	NA	Chromosome
NODE_35876_length_876_cov_1.521315_1	1	876	-1	ID=35876_1	partial=11	start_type=Edge	rbs_motif=None	rbs_spacer=None	gc_cont=0.437	NODE_35876_length_876_cov_1.521315	876	4705	5.371	34	2.1727	17	2.1727	876	4594	5.2443	33	1.1722	16	1.1367	NA	NA	NA	NA	NA	NA	NA	0	NA	NA	Chromosome
NODE_35877_length_876_cov_1.518879_1	684	875	-1	ID=35877_1	partial=01	start_type=Edge	rbs_motif=None	rbs_spacer=None	gc_cont=0.307	NODE_35877_length_876_cov_1.518879	192	44489	231.714	411	119.828	205	119.537	876	45425	51.855	443	15.7365	221	15.701	NA	NA	NA	NA	NA	NA	NA	0	NA	NA	Chromosome
NODE_35880_length_876_cov_1.461632_1	1	78	-1	ID=35880_1	partial=10	start_type=ATG	rbs_motif=None	rbs_spacer=None	gc_cont=0.385	NODE_35880_length_876_cov_1.461632	78	346	4.4359	5	3.5883	2	2.8707	876	3247	3.7066	25	0.8881	12	0.8525	NA	NA	NA	NA	NA	NA	NA	0	NA	NA	Chromosome
NODE_35881_length_876_cov_1.448234_1	753	875	1	ID=35881_1	partial=01	start_type=GTG	rbs_motif=TAA	rbs_spacer=4bp	gc_cont=0.228	NODE_35881_length_876_cov_1.448234	123	35981	292.529	448	203.888	224	203.888	876	12880	14.7032	131	4.6535	65	4.6179	NA	NA	NA	NA	NA	NA	NA	0	NA	NA	Chromosome
NODE_35883_length_876_cov_1.431181_1	70	552	1	ID=35883_1	partial=00	start_type=ATG	rbs_motif=AGGAG	rbs_spacer=5-10bp	gc_cont=0.631	NODE_35883_length_876_cov_1.431181	483	1509	3.1242	11	1.2749	5	1.159	876	2542	2.9018	17	0.6039	8	0.5684	NA	NA	NA	NA	NA	NA	NA	0	NA	NA	Chromosome
NODE_35883_length_876_cov_1.431181_2	595	876	1	ID=35883_2	partial=01	start_type=TTG	rbs_motif=AGGAG	rbs_spacer=5-10bp	gc_cont=0.631	NODE_35883_length_876_cov_1.431181	282	825	2.9255	6	1.191	3	1.191	876	2542	2.9018	17	0.6039	8	0.5684	NA	NA	NA	NA	NA	NA	NA	0	NA	NA	Chromosome
NODE_35884_length_876_cov_1.426309_1	1	99	-1	ID=35884_1	partial=10	start_type=ATG	rbs_motif=None	rbs_spacer=None	gc_cont=0.343	NODE_35884_length_876_cov_1.426309	99	99	1	1	0.5654	0	0	876	1952	2.2283	13	0.4618	6	0.4263	NA	NA	NA	NA	NA	NA	NA	0	NA	NA	Chromosome
NODE_35885_length_876_cov_1.406821_1	540	728	1	ID=35885_1	partial=00	start_type=ATG	rbs_motif=TAA	rbs_spacer=3bp	gc_cont=0.312	NODE_35885_length_876_cov_1.406821	189	4515	23.8889	46	13.6243	23	13.6243	876	18116	20.6804	147	5.2218	73	5.1863	NA	NA	NA	NA	NA	NA	NA	0	NA	NA	Chromosome
NODE_35886_length_876_cov_1.404385_1	3	377	1	ID=35886_1	partial=10	start_type=Edge	rbs_motif=None	rbs_spacer=None	gc_cont=0.461	NODE_35886_length_876_cov_1.404385	375	1930	5.1467	16	2.3884	8	2.3884	876	3697	4.2203	31	1.1012	15	1.0657	NA	NA	NA	NA	NA	NA	NA	0	NA	NA	Chromosome
NODE_35887_length_876_cov_1.397077_1	2	187	-1	ID=35887_1	partial=10	start_type=GTG	rbs_motif=GGA/GAG/AGG	rbs_spacer=5-10bp	gc_cont=0.382	NODE_35887_length_876_cov_1.397077	186	140	0.7527	2	0.6019	1	0.6019	876	3656	4.1735	33	1.1722	16	1.1367	NA	NA	NA	NA	NA	NA	NA	0	NA	NA	Chromosome
NODE_35888_length_876_cov_1.344702_1	3	605	-1	ID=35888_1	partial=10	start_type=GTG	rbs_motif=GGA/GAG/AGG	rbs_spacer=5-10bp	gc_cont=0.458	NODE_35888_length_876_cov_1.344702	603	3401	5.6401	27	2.5065	13	2.4137	876	3918	4.4726	30	1.0657	15	1.0657	NA	NA	NA	NA	NA	NA	NA	0	NA	NA	Chromosome
NODE_35889_length_876_cov_1.300853_1	760	876	-1	ID=35889_1	partial=01	start_type=Edge	rbs_motif=None	rbs_spacer=None	gc_cont=0.333	NODE_35889_length_876_cov_1.300853	117	202	1.7265	2	0.9569	1	0.9569	876	1903	2.1724	13	0.4618	6	0.4263	NA	NA	NA	NA	NA	NA	NA	0	NA	NA	Chromosome
NODE_35892_length_876_cov_1.250914_1	1	234	1	ID=35892_1	partial=10	start_type=Edge	rbs_motif=None	rbs_spacer=None	gc_cont=0.359	NODE_35892_length_876_cov_1.250914	234	1201	5.1325	13	3.1099	6	2.8707	876	3366	3.8425	28	0.9946	14	0.9946	NA	NA	NA	NA	NA	NA	NA	0	NA	NA	Chromosome
NODE_35893_length_876_cov_1.242387_1	3	95	1	ID=35893_1	partial=10	start_type=Edge	rbs_motif=None	rbs_spacer=None	gc_cont=0.290	NODE_35893_length_876_cov_1.242387	93	184	1.9785	2	1.2038	1	1.2038	876	2311	2.6381	16	0.5684	8	0.5684	NA	NA	NA	NA	NA	NA	NA	0	NA	NA	Chromosome
NODE_35895_length_876_cov_1.171742_1	2	127	-1	ID=35895_1	partial=10	start_type=ATG	rbs_motif=None	rbs_spacer=None	gc_cont=0.397	NODE_35895_length_876_cov_1.171742	126	173	1.373	2	0.8885	1	0.8885	876	1668	1.9041	12	0.4263	6	0.4263	NA	NA	NA	NA	NA	NA	NA	0	NA	NA	Chromosome
NODE_35896_length_876_cov_1.080390_1	1	129	1	ID=35896_1	partial=10	start_type=Edge	rbs_motif=None	rbs_spacer=None	gc_cont=0.481	NODE_35896_length_876_cov_1.080390	129	250	1.938	4	1.7358	2	1.7358	876	2646	3.0205	20	0.7105	10	0.7105	NA	NA	NA	NA	NA	NA	NA	0	NA	NA	Chromosome
NODE_35897_length_876_cov_1.047503_1	726	875	1	ID=35897_1	partial=01	start_type=ATG	rbs_motif=None	rbs_spacer=None	gc_cont=0.373	NODE_35897_length_876_cov_1.047503	150	990	6.6	11	4.1051	5	3.7319	876	4633	5.2888	36	1.2788	18	1.2788	NA	NA	NA	NA	NA	NA	NA	0	NA	NA	Chromosome
NODE_35898_length_876_cov_1.020706_1	696	875	1	ID=35898_1	partial=01	start_type=ATG	rbs_motif=TTAA	rbs_spacer=15bp	gc_cont=0.339	NODE_35898_length_876_cov_1.020706	180	358	1.9889	6	1.8659	3	1.8659	876	1581	1.8048	15	0.5328	7	0.4973	NA	NA	NA	NA	NA	NA	NA	0	NA	NA	Chromosome
NODE_35899_length_876_cov_0.939099_1	147	875	-1	ID=35899_1	partial=01	start_type=Edge	rbs_motif=None	rbs_spacer=None	gc_cont=0.440	NODE_35899_length_876_cov_0.939099	729	24009	32.9342	220	16.8933	110	16.8933	876	22702	25.9155	209	7.4242	104	7.3887	NA	NA	NA	NA	NA	NA	NA	0	NA	NA	Chromosome
NODE_35900_length_875_cov_197.243902_1	2	874	-1	ID=35900_1	partial=11	start_type=Edge	rbs_motif=None	rbs_spacer=None	gc_cont=0.493	NODE_35900_length_875_cov_197.243902	873	2067096	2367.81	16288	1044.41	8144	1044.41	875	1436631	1641.86	10343	367.83	5171	367.794	NA	NA	NA	NA	NA	NA	NA	0	NA	NA	Chromosome
NODE_35901_length_875_cov_46.402439_1	2	463	-1	ID=35901_1	partial=10	start_type=GTG	rbs_motif=GGA/GAG/AGG	rbs_spacer=5-10bp	gc_cont=0.390	NODE_35901_length_875_cov_46.402439	462	67438	145.97	543	65.7925	271	65.6714	875	123341	140.961	914	32.5047	457	32.5047	NA	NA	NA	NA	NA	NA	NA	0	NA	NA	Chromosome
NODE_35901_length_875_cov_46.402439_2	630	875	-1	ID=35901_2	partial=01	start_type=Edge	rbs_motif=None	rbs_spacer=None	gc_cont=0.451	NODE_35901_length_875_cov_46.402439	246	24547	99.7846	216	49.1516	108	49.1516	875	123341	140.961	914	32.5047	457	32.5047	NA	NA	NA	NA	NA	NA	NA	0	NA	NA	Chromosome
NODE_35902_length_875_cov_20.025610_1	692	874	-1	ID=35902_1	partial=01	start_type=Edge	rbs_motif=None	rbs_spacer=None	gc_cont=0.607	NODE_35902_length_875_cov_20.025610	183	6111	33.3934	83	25.389	41	25.0831	875	41373	47.2834	330	11.7358	165	11.7358	NA	NA	NA	NA	NA	NA	NA	0	NA	NA	Chromosome
NODE_35903_length_875_cov_13.701220_1	3	701	-1	ID=35903_1	partial=10	start_type=TTG	rbs_motif=None	rbs_spacer=None	gc_cont=0.333	NODE_35903_length_875_cov_13.701220	699	21624	30.9356	182	14.5751	91	14.5751	875	28642	32.7337	231	8.2151	115	8.1795	Eukaryota	Ascomycota	Sordariomycetes	Sordariales	Chaetomiaceae	Thermothelomyces	Thermothelomyces thermophilus	573729	NA	NA	Chromosome
NODE_35905_length_875_cov_8.896341_1	3	185	1	ID=35905_1	partial=10	start_type=Edge	rbs_motif=None	rbs_spacer=None	gc_cont=0.546	NODE_35905_length_875_cov_8.896341	183	3457	18.8907	38	11.6239	19	11.6239	875	14580	16.6629	125	4.4454	62	4.4098	NA	NA	NA	NA	NA	NA	NA	0	NA	NA	Chromosome
NODE_35905_length_875_cov_8.896341_2	746	874	-1	ID=35905_2	partial=01	start_type=Edge	rbs_motif=None	rbs_spacer=None	gc_cont=0.705	NODE_35905_length_875_cov_8.896341	129	2161	16.7519	32	13.8861	16	13.8861	875	14580	16.6629	125	4.4454	62	4.4098	NA	NA	NA	NA	NA	NA	NA	0	NA	NA	Chromosome
NODE_35906_length_875_cov_7.679268_1	412	873	-1	ID=35906_1	partial=01	start_type=Edge	rbs_motif=None	rbs_spacer=None	gc_cont=0.370	NODE_35906_length_875_cov_7.679268	462	22690	49.1126	186	22.5367	93	22.5367	875	26438	30.2149	222	7.895	111	7.895	NA	NA	NA	NA	NA	NA	NA	0	NA	NA	Chromosome
NODE_35909_length_875_cov_4.831707_1	676	873	-1	ID=35909_1	partial=01	start_type=Edge	rbs_motif=None	rbs_spacer=None	gc_cont=0.237	NODE_35909_length_875_cov_4.831707	198	7677	38.7727	105	29.6854	52	29.4027	875	12339	14.1017	95	3.3785	47	3.3429	NA	NA	NA	NA	NA	NA	NA	0	NA	NA	Chromosome
NODE_35911_length_875_cov_4.645122_1	1	156	1	ID=35911_1	partial=10	start_type=Edge	rbs_motif=None	rbs_spacer=None	gc_cont=0.256	NODE_35911_length_875_cov_4.645122	156	2809	18.0064	35	12.5592	17	12.2004	875	26644	30.4503	209	7.4327	104	7.3971	NA	NA	NA	NA	NA	NA	NA	0	NA	NA	Chromosome
NODE_35911_length_875_cov_4.645122_2	377	772	-1	ID=35911_2	partial=00	start_type=ATG	rbs_motif=None	rbs_spacer=None	gc_cont=0.316	NODE_35911_length_875_cov_4.645122	396	12688	32.0404	108	15.2668	54	15.2668	875	26644	30.4503	209	7.4327	104	7.3971	NA	NA	NA	NA	NA	NA	NA	0	NA	NA	Chromosome
NODE_35912_length_875_cov_4.560976_1	1	513	-1	ID=35912_1	partial=10	start_type=ATG	rbs_motif=AGGAG/GGAGG	rbs_spacer=11-12bp	gc_cont=0.357	NODE_35912_length_875_cov_4.560976	513	32383	63.1248	254	27.7163	127	27.7163	875	50537	57.7566	385	13.6918	192	13.6563	NA	NA	NA	NA	NA	NA	NA	0	NA	NA	Chromosome
NODE_35913_length_875_cov_4.384146_1	1	114	1	ID=35913_1	partial=10	start_type=Edge	rbs_motif=None	rbs_spacer=None	gc_cont=0.368	NODE_35913_length_875_cov_4.384146	114	804	7.0526	11	5.4014	5	4.9104	875	21359	24.4103	174	6.188	87	6.188	NA	NA	NA	NA	NA	NA	NA	0	NA	NA	Chromosome
NODE_35914_length_875_cov_4.086585_1	2	208	-1	ID=35914_1	partial=10	start_type=ATG	rbs_motif=GGAG/GAGG	rbs_spacer=5-10bp	gc_cont=0.512	NODE_35914_length_875_cov_4.086585	207	1005	4.8551	12	3.2451	6	3.2451	875	7129	8.1474	52	1.8493	26	1.8493	NA	NA	NA	NA	NA	NA	NA	0	NA	NA	Chromosome
NODE_35914_length_875_cov_4.086585_2	403	729	1	ID=35914_2	partial=00	start_type=ATG	rbs_motif=AGGA	rbs_spacer=5-10bp	gc_cont=0.532	NODE_35914_length_875_cov_4.086585	327	3395	10.3823	29	4.9644	14	4.7932	875	7129	8.1474	52	1.8493	26	1.8493	NA	NA	NA	NA	NA	NA	NA	0	NA	NA	Chromosome
NODE_35915_length_875_cov_3.881707_1	113	301	1	ID=35915_1	partial=00	start_type=ATG	rbs_motif=None	rbs_spacer=None	gc_cont=0.312	NODE_35915_length_875_cov_3.881707	189	1557	8.2381	16	4.7389	8	4.7389	875	6400	7.3143	45	1.6003	22	1.5648	NA	NA	NA	NA	NA	NA	NA	0	NA	NA	Chromosome
NODE_35915_length_875_cov_3.881707_2	457	873	-1	ID=35915_2	partial=01	start_type=Edge	rbs_motif=None	rbs_spacer=None	gc_cont=0.456	NODE_35915_length_875_cov_3.881707	417	3656	8.7674	28	3.7587	14	3.7587	875	6400	7.3143	45	1.6003	22	1.5648	NA	NA	NA	NA	NA	NA	NA	0	NA	NA	Chromosome
NODE_35916_length_875_cov_3.868293_1	804	875	-1	ID=35916_1	partial=01	start_type=Edge	rbs_motif=None	rbs_spacer=None	gc_cont=0.292	NODE_35916_length_875_cov_3.868293	72	17732	246.278	288	223.913	144	223.913	875	89265	102.017	1093	38.8705	546	38.835	NA	NA	NA	NA	NA	NA	NA	0	NA	NA	Chromosome
NODE_35918_length_875_cov_3.754878_1	780	875	-1	ID=35918_1	partial=01	start_type=Edge	rbs_motif=None	rbs_spacer=None	gc_cont=0.198	NODE_35918_length_875_cov_3.754878	96	990	10.3125	12	6.9973	6	6.9973	875	18100	20.6857	147	5.2278	73	5.1922	NA	NA	NA	NA	NA	NA	NA	0	NA	NA	Chromosome
NODE_35920_length_875_cov_3.701220_1	363	656	-1	ID=35920_1	partial=00	start_type=ATG	rbs_motif=GGA/GAG/AGG	rbs_spacer=5-10bp	gc_cont=0.313	NODE_35920_length_875_cov_3.701220	294	37427	127.303	305	58.0726	152	57.8822	875	37767	43.1623	287	10.2066	143	10.1711	NA	NA	NA	NA	NA	NA	NA	0	NA	NA	Chromosome
NODE_35921_length_875_cov_3.569512_1	587	733	1	ID=35921_1	partial=00	start_type=ATG	rbs_motif=TTAA	rbs_spacer=13bp	gc_cont=0.408	NODE_35921_length_875_cov_3.569512	147	849	5.7755	8	3.0464	4	3.0464	875	24823	28.3691	189	6.7214	94	6.6859	NA	NA	NA	NA	NA	NA	NA	0	NA	NA	Chromosome
NODE_35924_length_875_cov_3.406098_1	2	109	1	ID=35924_1	partial=10	start_type=Edge	rbs_motif=None	rbs_spacer=None	gc_cont=0.426	NODE_35924_length_875_cov_3.406098	108	108	1	1	0.5183	0	0	875	4962	5.6709	33	1.1736	16	1.138	Bacteria	Cyanobacteriota	Cyanophyceae	Oscillatoriales	NA	NA	NA	1150	NA	NA	Chromosome
NODE_35924_length_875_cov_3.406098_2	166	873	-1	ID=35924_2	partial=01	start_type=Edge	rbs_motif=None	rbs_spacer=None	gc_cont=0.442	NODE_35924_length_875_cov_3.406098	708	4586	6.4774	32	2.5301	16	2.5301	875	4962	5.6709	33	1.1736	16	1.138	Bacteria	Cyanobacteriota	Cyanophyceae	Oscillatoriales	NA	NA	NA	1150	NA	NA	Chromosome
NODE_35925_length_875_cov_3.110976_1	3	149	1	ID=35925_1	partial=10	start_type=Edge	rbs_motif=None	rbs_spacer=None	gc_cont=0.340	NODE_35925_length_875_cov_3.110976	147	1456	9.9048	24	9.1393	12	9.1393	875	8192	9.3623	66	2.3472	33	2.3472	NA	NA	NA	NA	NA	NA	NA	0	NA	NA	Chromosome
NODE_35927_length_875_cov_2.987805_1	3	683	1	ID=35927_1	partial=10	start_type=Edge	rbs_motif=None	rbs_spacer=None	gc_cont=0.300	NODE_35927_length_875_cov_2.987805	681	3976	5.8385	30	2.466	15	2.466	875	4920	5.6229	34	1.2091	17	1.2091	NA	NA	NA	NA	NA	NA	NA	0	NA	NA	Chromosome
NODE_35927_length_875_cov_2.987805_2	815	874	1	ID=35927_2	partial=01	start_type=ATG	rbs_motif=None	rbs_spacer=None	gc_cont=0.250	NODE_35927_length_875_cov_2.987805	60	231	3.85	4	3.7319	2	3.7319	875	4920	5.6229	34	1.2091	17	1.2091	NA	NA	NA	NA	NA	NA	NA	0	NA	NA	Chromosome
NODE_35928_length_875_cov_2.951220_1	3	128	1	ID=35928_1	partial=10	start_type=Edge	rbs_motif=None	rbs_spacer=None	gc_cont=0.381	NODE_35928_length_875_cov_2.951220	126	656	5.2063	7	3.1099	3	2.6656	875	4986	5.6983	35	1.2447	17	1.2091	NA	NA	NA	NA	NA	NA	NA	0	NA	NA	Chromosome
NODE_35928_length_875_cov_2.951220_2	490	717	1	ID=35928_2	partial=00	start_type=ATG	rbs_motif=GGA/GAG/AGG	rbs_spacer=5-10bp	gc_cont=0.461	NODE_35928_length_875_cov_2.951220	228	989	4.3377	10	2.4552	5	2.4552	875	4986	5.6983	35	1.2447	17	1.2091	NA	NA	NA	NA	NA	NA	NA	0	NA	NA	Chromosome
NODE_35929_length_875_cov_2.831707_1	3	122	-1	ID=35929_1	partial=10	start_type=TTG	rbs_motif=GGA/GAG/AGG	rbs_spacer=5-10bp	gc_cont=0.333	NODE_35929_length_875_cov_2.831707	120	0	0	0	0	0	0	875	4008	4.5806	27	0.9602	13	0.9246	NA	NA	NA	NA	NA	NA	NA	0	NA	NA	Chromosome
NODE_35929_length_875_cov_2.831707_2	135	398	-1	ID=35929_2	partial=00	start_type=GTG	rbs_motif=GGA/GAG/AGG	rbs_spacer=5-10bp	gc_cont=0.375	NODE_35929_length_875_cov_2.831707	264	524	1.9848	6	1.2722	3	1.2722	875	4008	4.5806	27	0.9602	13	0.9246	NA	NA	NA	NA	NA	NA	NA	0	NA	NA	Chromosome
NODE_35929_length_875_cov_2.831707_3	382	585	-1	ID=35929_3	partial=00	start_type=ATG	rbs_motif=GGA/GAG/AGG	rbs_spacer=11-12bp	gc_cont=0.343	NODE_35929_length_875_cov_2.831707	204	518	2.5392	4	1.0976	2	1.0976	875	4008	4.5806	27	0.9602	13	0.9246	NA	NA	NA	NA	NA	NA	NA	0	NA	NA	Chromosome
NODE_35929_length_875_cov_2.831707_4	524	874	-1	ID=35929_4	partial=01	start_type=Edge	rbs_motif=None	rbs_spacer=None	gc_cont=0.345	NODE_35929_length_875_cov_2.831707	351	2794	7.9601	24	3.8276	12	3.8276	875	4008	4.5806	27	0.9602	13	0.9246	NA	NA	NA	NA	NA	NA	NA	0	NA	NA	Chromosome
NODE_35930_length_875_cov_2.829268_1	3	260	1	ID=35930_1	partial=10	start_type=Edge	rbs_motif=None	rbs_spacer=None	gc_cont=0.403	NODE_35930_length_875_cov_2.829268	258	2181	8.4535	31	6.7261	15	6.5091	875	11281	12.8926	114	4.0542	57	4.0542	NA	NA	NA	NA	NA	NA	NA	0	NA	NA	Chromosome
NODE_35931_length_875_cov_2.818293_1	2	229	-1	ID=35931_1	partial=10	start_type=ATG	rbs_motif=None	rbs_spacer=None	gc_cont=0.360	NODE_35931_length_875_cov_2.818293	228	7453	32.6886	66	16.2042	33	16.2042	875	27919	31.9074	202	7.1838	101	7.1838	NA	NA	NA	NA	NA	NA	NA	0	NA	NA	Chromosome
NODE_35931_length_875_cov_2.818293_2	358	651	-1	ID=35931_2	partial=00	start_type=GTG	rbs_motif=4Base/6BMM	rbs_spacer=13-15bp	gc_cont=0.432	NODE_35931_length_875_cov_2.818293	294	6585	22.398	54	10.2817	27	10.2817	875	27919	31.9074	202	7.1838	101	7.1838	NA	NA	NA	NA	NA	NA	NA	0	NA	NA	Chromosome
NODE_35931_length_875_cov_2.818293_3	658	807	-1	ID=35931_3	partial=00	start_type=ATG	rbs_motif=4Base/6BMM	rbs_spacer=13-15bp	gc_cont=0.367	NODE_35931_length_875_cov_2.818293	150	1249	8.3267	12	4.4783	6	4.4783	875	27919	31.9074	202	7.1838	101	7.1838	NA	NA	NA	NA	NA	NA	NA	0	NA	NA	Chromosome
NODE_35933_length_875_cov_2.778049_1	67	654	1	ID=35933_1	partial=00	start_type=ATG	rbs_motif=None	rbs_spacer=None	gc_cont=0.383	NODE_35933_length_875_cov_2.778049	588	2688	4.5714	20	1.904	10	1.904	875	3693	4.2206	25	0.8891	12	0.8535	NA	NA	NA	NA	NA	NA	NA	0	NA	NA	Chromosome
NODE_35934_length_875_cov_2.758537_1	3	89	1	ID=35934_1	partial=10	start_type=Edge	rbs_motif=None	rbs_spacer=None	gc_cont=0.678	NODE_35934_length_875_cov_2.758537	87	0	0	0	0	0	0	875	19439	22.216	165	5.8679	82	5.8324	Bacteria	Actinomycetota	Actinomycetes	Micrococcales	Micrococcaceae	Arthrobacter	Arthrobacter agilis	37921	NA	NA	Chromosome
NODE_35934_length_875_cov_2.758537_2	100	873	1	ID=35934_2	partial=01	start_type=ATG	rbs_motif=GGA/GAG/AGG	rbs_spacer=5-10bp	gc_cont=0.689	NODE_35934_length_875_cov_2.758537	774	18606	24.0388	157	11.3547	78	11.2824	875	19439	22.216	165	5.8679	82	5.8324	Bacteria	Actinomycetota	Actinomycetes	Micrococcales	Micrococcaceae	Arthrobacter	Arthrobacter agilis	37921	NA	NA	Chromosome
NODE_35936_length_875_cov_2.754878_1	3	530	-1	ID=35936_1	partial=10	start_type=ATG	rbs_motif=TATAA	rbs_spacer=14bp	gc_cont=0.358	NODE_35936_length_875_cov_2.754878	528	2344	4.4394	20	2.1204	10	2.1204	875	4396	5.024	36	1.2803	18	1.2803	NA	NA	NA	NA	NA	NA	NA	0	NA	NA	Chromosome
NODE_35937_length_875_cov_2.698780_1	1	561	1	ID=35937_1	partial=10	start_type=Edge	rbs_motif=None	rbs_spacer=None	gc_cont=0.715	NODE_35937_length_875_cov_2.698780	561	2842	5.066	21	2.0954	10	1.9957	875	6324	7.2274	49	1.7426	24	1.707	Bacteria	Actinomycetota	Actinomycetes	Micrococcales	Micrococcaceae	Kocuria	Kocuria rosea	1275	NA	NA	Chromosome
NODE_35937_length_875_cov_2.698780_2	587	874	-1	ID=35937_2	partial=01	start_type=Edge	rbs_motif=None	rbs_spacer=None	gc_cont=0.726	NODE_35937_length_875_cov_2.698780	288	3106	10.7847	27	5.248	13	5.0536	875	6324	7.2274	49	1.7426	24	1.707	Bacteria	Actinomycetota	Actinomycetes	Micrococcales	Micrococcaceae	Kocuria	Kocuria rosea	1275	NA	NA	Chromosome
NODE_35938_length_875_cov_2.698780_1	688	873	-1	ID=35938_1	partial=01	start_type=Edge	rbs_motif=None	rbs_spacer=None	gc_cont=0.371	NODE_35938_length_875_cov_2.698780	186	106571	572.962	990	297.948	495	297.948	875	53710	61.3829	424	15.0788	212	15.0788	NA	NA	NA	NA	NA	NA	NA	0	NA	NA	Chromosome
NODE_35941_length_875_cov_2.685366_1	1	75	-1	ID=35941_1	partial=10	start_type=ATG	rbs_motif=GGA/GAG/AGG	rbs_spacer=5-10bp	gc_cont=0.533	NODE_35941_length_875_cov_2.685366	75	57	0.76	1	0.7464	0	0	875	3693	4.2206	25	0.8891	12	0.8535	NA	NA	NA	NA	NA	NA	NA	0	NA	NA	Chromosome
NODE_35942_length_875_cov_2.669512_1	275	874	-1	ID=35942_1	partial=01	start_type=Edge	rbs_motif=None	rbs_spacer=None	gc_cont=0.315	NODE_35942_length_875_cov_2.669512	600	10343	17.2383	80	7.4638	40	7.4638	875	12676	14.4869	97	3.4496	48	3.4141	NA	NA	NA	NA	NA	NA	NA	0	NA	NA	Chromosome
NODE_35943_length_875_cov_2.651220_1	467	697	1	ID=35943_1	partial=00	start_type=ATG	rbs_motif=None	rbs_spacer=None	gc_cont=0.325	NODE_35943_length_875_cov_2.651220	231	943	4.0823	11	2.6656	5	2.4233	875	4518	5.1634	31	1.1025	15	1.0669	NA	NA	NA	NA	NA	NA	NA	0	NA	NA	Chromosome
NODE_35947_length_875_cov_2.529268_1	548	874	-1	ID=35947_1	partial=01	start_type=Edge	rbs_motif=None	rbs_spacer=None	gc_cont=0.440	NODE_35947_length_875_cov_2.529268	327	1767	5.4037	14	2.3966	7	2.3966	875	6385	7.2971	45	1.6003	22	1.5648	NA	NA	NA	NA	NA	NA	NA	0	NA	NA	Chromosome
NODE_35949_length_875_cov_2.441463_1	807	875	-1	ID=35949_1	partial=01	start_type=Edge	rbs_motif=None	rbs_spacer=None	gc_cont=0.362	NODE_35949_length_875_cov_2.441463	69	69	1	1	0.8113	0	0	875	5350	6.1143	42	1.4937	21	1.4937	NA	NA	NA	NA	NA	NA	NA	0	NA	NA	Chromosome
NODE_35951_length_875_cov_2.393902_1	3	128	1	ID=35951_1	partial=10	start_type=Edge	rbs_motif=None	rbs_spacer=None	gc_cont=0.333	NODE_35951_length_875_cov_2.393902	126	1138	9.0317	15	6.6641	7	6.2198	875	6395	7.3086	50	1.7782	25	1.7782	NA	NA	NA	NA	NA	NA	NA	0	NA	NA	Chromosome
NODE_35953_length_875_cov_2.359756_1	749	874	-1	ID=35953_1	partial=01	start_type=Edge	rbs_motif=None	rbs_spacer=None	gc_cont=0.349	NODE_35953_length_875_cov_2.359756	126	324	2.5714	4	1.7771	2	1.7771	875	4163	4.7577	32	1.138	16	1.138	NA	NA	NA	NA	NA	NA	NA	0	NA	NA	Chromosome
NODE_35954_length_875_cov_2.330488_1	2	160	-1	ID=35954_1	partial=10	start_type=ATG	rbs_motif=None	rbs_spacer=None	gc_cont=0.365	NODE_35954_length_875_cov_2.330488	159	785	4.9371	8	2.8165	4	2.8165	875	4714	5.3874	35	1.2447	17	1.2091	NA	NA	NA	NA	NA	NA	NA	0	NA	NA	Chromosome
NODE_35954_length_875_cov_2.330488_2	585	875	-1	ID=35954_2	partial=01	start_type=Edge	rbs_motif=None	rbs_spacer=None	gc_cont=0.375	NODE_35954_length_875_cov_2.330488	291	1230	4.2268	11	2.116	5	1.9236	875	4714	5.3874	35	1.2447	17	1.2091	NA	NA	NA	NA	NA	NA	NA	0	NA	NA	Chromosome
NODE_35955_length_875_cov_2.310976_1	3	506	1	ID=35955_1	partial=10	start_type=Edge	rbs_motif=None	rbs_spacer=None	gc_cont=0.357	NODE_35955_length_875_cov_2.310976	504	2169	4.3036	18	1.9992	9	1.9992	875	3124	3.5703	21	0.7468	10	0.7113	NA	NA	NA	NA	NA	NA	NA	0	NA	NA	Chromosome
NODE_35956_length_875_cov_2.303659_1	52	261	-1	ID=35956_1	partial=00	start_type=GTG	rbs_motif=GGA/GAG/AGG	rbs_spacer=11-12bp	gc_cont=0.371	NODE_35956_length_875_cov_2.303659	210	1238	5.8952	12	3.1988	6	3.1988	875	6326	7.2297	62	2.2049	31	2.2049	NA	NA	NA	NA	NA	NA	NA	0	NA	NA	Chromosome
NODE_35956_length_875_cov_2.303659_2	749	874	1	ID=35956_2	partial=01	start_type=ATG	rbs_motif=None	rbs_spacer=None	gc_cont=0.373	NODE_35956_length_875_cov_2.303659	126	14883	118.119	183	81.3016	91	80.8574	875	6326	7.2297	62	2.2049	31	2.2049	NA	NA	NA	NA	NA	NA	NA	0	NA	NA	Chromosome
NODE_35957_length_875_cov_2.262195_1	2	106	1	ID=35957_1	partial=10	start_type=Edge	rbs_motif=None	rbs_spacer=None	gc_cont=0.314	NODE_35957_length_875_cov_2.262195	105	488	4.6476	7	3.7319	3	3.1988	875	5815	6.6457	45	1.6003	22	1.5648	NA	NA	NA	NA	NA	NA	NA	0	NA	NA	Chromosome
NODE_35957_length_875_cov_2.262195_2	122	349	1	ID=35957_2	partial=00	start_type=ATG	rbs_motif=GGA/GAG/AGG	rbs_spacer=5-10bp	gc_cont=0.360	NODE_35957_length_875_cov_2.262195	228	752	3.2982	6	1.4731	3	1.4731	875	5815	6.6457	45	1.6003	22	1.5648	NA	NA	NA	NA	NA	NA	NA	0	NA	NA	Chromosome
NODE_35957_length_875_cov_2.262195_3	439	867	1	ID=35957_3	partial=00	start_type=ATG	rbs_motif=None	rbs_spacer=None	gc_cont=0.359	NODE_35957_length_875_cov_2.262195	429	6145	14.324	47	6.1328	23	6.0023	875	5815	6.6457	45	1.6003	22	1.5648	NA	NA	NA	NA	NA	NA	NA	0	NA	NA	Chromosome
NODE_35958_length_875_cov_2.256098_1	136	366	-1	ID=35958_1	partial=00	start_type=ATG	rbs_motif=None	rbs_spacer=None	gc_cont=0.351	NODE_35958_length_875_cov_2.256098	231	2363	10.2294	24	5.8159	12	5.8159	875	13617	15.5623	109	3.8764	54	3.8408	NA	NA	NA	NA	NA	NA	NA	0	NA	NA	Chromosome
NODE_35959_length_875_cov_2.254878_1	2	760	-1	ID=35959_1	partial=10	start_type=ATG	rbs_motif=None	rbs_spacer=None	gc_cont=0.423	NODE_35959_length_875_cov_2.254878	759	3421	4.5072	27	1.9913	13	1.9176	875	3613	4.1291	29	1.0313	14	0.9958	NA	NA	NA	NA	NA	NA	NA	0	NA	NA	Chromosome
NODE_35961_length_875_cov_2.252439_1	513	740	1	ID=35961_1	partial=00	start_type=ATG	rbs_motif=GGA/GAG/AGG	rbs_spacer=5-10bp	gc_cont=0.491	NODE_35961_length_875_cov_2.252439	228	523	2.2939	6	1.4731	3	1.4731	875	6077	6.9451	56	1.9915	28	1.9915	NA	NA	NA	NA	NA	NA	NA	0	NA	NA	Chromosome
NODE_35962_length_875_cov_2.247561_1	46	318	-1	ID=35962_1	partial=00	start_type=ATG	rbs_motif=TAA	rbs_spacer=3bp	gc_cont=0.315	NODE_35962_length_875_cov_2.247561	273	4876	17.8608	41	8.407	20	8.2019	875	17753	20.2891	134	4.7655	67	4.7655	NA	NA	NA	NA	NA	NA	NA	0	NA	NA	Chromosome
NODE_35963_length_875_cov_2.240244_1	2	169	1	ID=35963_1	partial=10	start_type=Edge	rbs_motif=None	rbs_spacer=None	gc_cont=0.304	NODE_35963_length_875_cov_2.240244	168	1089	6.4821	9	2.9988	4	2.6656	875	6828	7.8034	57	2.0271	28	1.9915	NA	NA	NA	NA	NA	NA	NA	0	NA	NA	Chromosome
NODE_35963_length_875_cov_2.240244_2	780	875	1	ID=35963_2	partial=01	start_type=ATG	rbs_motif=None	rbs_spacer=None	gc_cont=0.385	NODE_35963_length_875_cov_2.240244	96	225	2.3438	3	1.7493	1	1.1662	875	6828	7.8034	57	2.0271	28	1.9915	NA	NA	NA	NA	NA	NA	NA	0	NA	NA	Chromosome
NODE_35966_length_875_cov_2.200000_1	409	873	-1	ID=35966_1	partial=01	start_type=Edge	rbs_motif=None	rbs_spacer=None	gc_cont=0.327	NODE_35966_length_875_cov_2.200000	465	2131	4.5828	16	1.9261	8	1.9261	875	3339	3.816	24	0.8535	12	0.8535	NA	NA	NA	NA	NA	NA	NA	0	NA	NA	Chromosome
NODE_35967_length_875_cov_2.179268_1	2	151	-1	ID=35967_1	partial=10	start_type=ATG	rbs_motif=None	rbs_spacer=None	gc_cont=0.407	NODE_35967_length_875_cov_2.179268	150	806	5.3733	6	2.2391	3	2.2391	875	2969	3.3931	20	0.7113	10	0.7113	NA	NA	NA	NA	NA	NA	NA	0	NA	NA	Chromosome
NODE_35968_length_875_cov_2.178049_1	2	205	-1	ID=35968_1	partial=10	start_type=ATG	rbs_motif=None	rbs_spacer=None	gc_cont=0.500	NODE_35968_length_875_cov_2.178049	204	1312	6.4314	15	4.116	7	3.8416	875	3785	4.3257	29	1.0313	14	0.9958	NA	NA	NA	NA	NA	NA	NA	0	NA	NA	Chromosome
NODE_35969_length_875_cov_2.176829_1	316	615	-1	ID=35969_1	partial=00	start_type=ATG	rbs_motif=TAA	rbs_spacer=3bp	gc_cont=0.340	NODE_35969_length_875_cov_2.176829	300	1798	5.9933	15	2.7989	7	2.6123	875	3679	4.2046	35	1.2447	17	1.2091	NA	NA	NA	NA	NA	NA	NA	0	NA	NA	Chromosome
NODE_35969_length_875_cov_2.176829_2	723	875	-1	ID=35969_2	partial=01	start_type=Edge	rbs_motif=None	rbs_spacer=None	gc_cont=0.307	NODE_35969_length_875_cov_2.176829	153	1181	7.719	24	8.7809	12	8.7809	875	3679	4.2046	35	1.2447	17	1.2091	NA	NA	NA	NA	NA	NA	NA	0	NA	NA	Chromosome
NODE_35970_length_875_cov_2.171951_1	2	97	-1	ID=35970_1	partial=10	start_type=ATG	rbs_motif=None	rbs_spacer=None	gc_cont=0.490	NODE_35970_length_875_cov_2.171951	96	96	1	1	0.5831	0	0	875	3298	3.7691	23	0.818	11	0.7824	Bacteria	Actinomycetota	Actinomycetes	Micrococcales	Microbacteriaceae	Microbacterium	NA	2851650	NA	NA	Chromosome
