## Supporting Table 2. for "Metagenomic co-assembly reveals mobile antibiotic resistance genes in airborne microbiomes in the Eastern Mediterranean" (part 50 of 218)

### Sheet: c_Southwest_1 (continued)
ORF ID	start	end	strand	ID	partial	start_type	rbs_motif	rbs_spacer	gc_cont	Contig ID	ORF Length	ORF Bases	ORF Coverage	ORF Reads	ORF RPKM	ORF Frags	ORF FPKM	Contig Length	Contig Bases	Contig Coverage	Contig Reads	Contig RPKM	Contig Frags	Contig FPKM	Kingdom	Phylum	Class	Order	Family	Genus	Species	Taxa ID	PFAM/Resfams name	PFAM/Resfams accession	Mobility type
NODE_35970_length_875_cov_2.171951_2	248	874	-1	ID=35970_2	partial=01	start_type=Edge	rbs_motif=None	rbs_spacer=None	gc_cont=0.558	NODE_35970_length_875_cov_2.171951	627	2818	4.4944	20	1.7856	10	1.7856	875	3298	3.7691	23	0.818	11	0.7824	Bacteria	Actinomycetota	Actinomycetes	Micrococcales	Microbacteriaceae	Microbacterium	NA	2851650	MFS_1	RF0102	Chromosome
NODE_35971_length_875_cov_2.152439_1	116	874	-1	ID=35971_1	partial=01	start_type=Edge	rbs_motif=None	rbs_spacer=None	gc_cont=0.486	NODE_35971_length_875_cov_2.152439	759	2701	3.5586	21	1.5488	10	1.4751	875	2901	3.3154	21	0.7468	10	0.7113	NA	NA	NA	NA	NA	NA	NA	0	NA	NA	IS elements
NODE_35972_length_875_cov_2.148780_1	1	258	-1	ID=35972_1	partial=10	start_type=ATG	rbs_motif=TAA	rbs_spacer=15bp	gc_cont=0.283	NODE_35972_length_875_cov_2.148780	258	3299	12.7868	29	6.2921	14	6.0752	875	9988	11.4149	83	2.9517	41	2.9162	NA	NA	NA	NA	NA	NA	NA	0	NA	NA	Chromosome
NODE_35972_length_875_cov_2.148780_2	355	606	-1	ID=35972_2	partial=00	start_type=ATG	rbs_motif=None	rbs_spacer=None	gc_cont=0.333	NODE_35972_length_875_cov_2.148780	252	2082	8.2619	20	4.4427	10	4.4427	875	9988	11.4149	83	2.9517	41	2.9162	NA	NA	NA	NA	NA	NA	NA	0	NA	NA	Chromosome
NODE_35972_length_875_cov_2.148780_3	619	873	-1	ID=35972_3	partial=01	start_type=Edge	rbs_motif=None	rbs_spacer=None	gc_cont=0.298	NODE_35972_length_875_cov_2.148780	255	4704	18.4471	40	8.7809	20	8.7809	875	9988	11.4149	83	2.9517	41	2.9162	NA	NA	NA	NA	NA	NA	NA	0	NA	NA	Chromosome
NODE_35974_length_875_cov_2.137805_1	1	246	-1	ID=35974_1	partial=10	start_type=ATG	rbs_motif=None	rbs_spacer=None	gc_cont=0.524	NODE_35974_length_875_cov_2.137805	246	2539	10.3211	21	4.7786	10	4.5511	875	14454	16.5189	119	4.232	59	4.1965	NA	NA	NA	NA	NA	NA	NA	0	NA	NA	Chromosome
NODE_35976_length_875_cov_2.103659_1	697	873	-1	ID=35976_1	partial=01	start_type=Edge	rbs_motif=None	rbs_spacer=None	gc_cont=0.345	NODE_35976_length_875_cov_2.103659	177	523	2.9548	6	1.8976	3	1.8976	875	3057	3.4937	22	0.7824	11	0.7824	NA	NA	NA	NA	NA	NA	NA	0	NA	NA	Chromosome
NODE_35977_length_875_cov_2.097561_1	1	372	1	ID=35977_1	partial=10	start_type=Edge	rbs_motif=None	rbs_spacer=None	gc_cont=0.371	NODE_35977_length_875_cov_2.097561	372	5462	14.6828	48	7.223	24	7.223	875	8915	10.1886	68	2.4183	34	2.4183	NA	NA	NA	NA	NA	NA	NA	0	NA	NA	Chromosome
NODE_35977_length_875_cov_2.097561_2	388	873	1	ID=35977_2	partial=01	start_type=ATG	rbs_motif=None	rbs_spacer=None	gc_cont=0.383	NODE_35977_length_875_cov_2.097561	486	5036	10.3621	41	4.7224	20	4.6073	875	8915	10.1886	68	2.4183	34	2.4183	NA	NA	NA	NA	NA	NA	NA	0	NA	NA	Chromosome
NODE_35978_length_875_cov_2.075610_1	200	514	-1	ID=35978_1	partial=00	start_type=GTG	rbs_motif=GGA/GAG/AGG	rbs_spacer=5-10bp	gc_cont=0.375	NODE_35978_length_875_cov_2.075610	315	1017	3.2286	9	1.5994	4	1.4217	875	2996	3.424	22	0.7824	11	0.7824	NA	NA	NA	NA	NA	NA	NA	0	NA	NA	Chromosome
NODE_35980_length_875_cov_2.048780_1	2	874	-1	ID=35980_1	partial=11	start_type=Edge	rbs_motif=None	rbs_spacer=None	gc_cont=0.542	NODE_35980_length_875_cov_2.048780	873	2780	3.1844	19	1.2183	9	1.1542	875	2782	3.1794	19	0.6757	9	0.6401	Eukaryota	Basidiomycota	Ustilaginomycetes	Ustilaginales	Ustilaginaceae	Sporisorium	Sporisorium graminicola	280036	NA	NA	Chromosome
NODE_35981_length_875_cov_2.026829_1	1	177	-1	ID=35981_1	partial=10	start_type=ATG	rbs_motif=None	rbs_spacer=None	gc_cont=0.254	NODE_35981_length_875_cov_2.026829	177	278	1.5706	3	0.9488	1	0.6325	875	4201	4.8011	39	1.387	19	1.3514	NA	NA	NA	NA	NA	NA	NA	0	NA	NA	Chromosome
NODE_35982_length_875_cov_2.003659_1	45	254	-1	ID=35982_1	partial=00	start_type=ATG	rbs_motif=None	rbs_spacer=None	gc_cont=0.429	NODE_35982_length_875_cov_2.003659	210	316	1.5048	3	0.7997	1	0.5331	875	2765	3.16	19	0.6757	9	0.6401	NA	NA	NA	NA	NA	NA	NA	0	NA	NA	Chromosome
NODE_35983_length_875_cov_1.993902_1	533	802	1	ID=35983_1	partial=00	start_type=GTG	rbs_motif=None	rbs_spacer=None	gc_cont=0.352	NODE_35983_length_875_cov_1.993902	270	23108	85.5852	197	40.8433	98	40.636	875	78996	90.2811	623	22.1558	311	22.1203	NA	NA	NA	NA	NA	NA	NA	0	NA	NA	Chromosome
NODE_35984_length_875_cov_1.967073_1	3	116	-1	ID=35984_1	partial=10	start_type=ATG	rbs_motif=None	rbs_spacer=None	gc_cont=0.325	NODE_35984_length_875_cov_1.967073	114	0	0	0	0	0	0	875	3138	3.5863	23	0.818	11	0.7824	NA	NA	NA	NA	NA	NA	NA	0	NA	NA	Chromosome
NODE_35984_length_875_cov_1.967073_2	117	476	1	ID=35984_2	partial=00	start_type=ATG	rbs_motif=None	rbs_spacer=None	gc_cont=0.372	NODE_35984_length_875_cov_1.967073	360	1429	3.9694	14	2.1769	7	2.1769	875	3138	3.5863	23	0.818	11	0.7824	NA	NA	NA	NA	NA	NA	NA	0	NA	NA	Chromosome
NODE_35985_length_875_cov_1.959756_1	588	737	1	ID=35985_1	partial=00	start_type=ATG	rbs_motif=AGGA/GGAG/GAGG	rbs_spacer=11-12bp	gc_cont=0.380	NODE_35985_length_875_cov_1.959756	150	436	2.9067	5	1.8659	2	1.4928	875	4279	4.8903	32	1.138	16	1.138	NA	NA	NA	NA	NA	NA	NA	0	NA	NA	Chromosome
NODE_35986_length_875_cov_1.915854_1	3	107	-1	ID=35986_1	partial=10	start_type=ATG	rbs_motif=None	rbs_spacer=None	gc_cont=0.400	NODE_35986_length_875_cov_1.915854	105	105	1	1	0.5331	0	0	875	5083	5.8091	39	1.387	19	1.3514	NA	NA	NA	NA	NA	NA	NA	0	NA	NA	Chromosome
NODE_35986_length_875_cov_1.915854_2	355	873	1	ID=35986_2	partial=01	start_type=ATG	rbs_motif=None	rbs_spacer=None	gc_cont=0.428	NODE_35986_length_875_cov_1.915854	519	10672	20.5626	107	11.5408	53	11.4329	875	5083	5.8091	39	1.387	19	1.3514	NA	NA	NA	NA	NA	NA	NA	0	NA	NA	Chromosome
NODE_35988_length_875_cov_1.906098_1	797	874	-1	ID=35988_1	partial=01	start_type=Edge	rbs_motif=None	rbs_spacer=None	gc_cont=0.218	NODE_35988_length_875_cov_1.906098	78	191	2.4487	3	2.153	1	1.4353	875	5428	6.2034	42	1.4937	21	1.4937	NA	NA	NA	NA	NA	NA	NA	0	NA	NA	Chromosome
NODE_35989_length_875_cov_1.885366_1	2	253	1	ID=35989_1	partial=10	start_type=Edge	rbs_motif=None	rbs_spacer=None	gc_cont=0.540	NODE_35989_length_875_cov_1.885366	252	835	3.3135	7	1.5549	3	1.3328	875	2838	3.2434	19	0.6757	9	0.6401	NA	NA	NA	NA	NA	NA	NA	0	NA	NA	Chromosome
NODE_35989_length_875_cov_1.885366_2	561	875	1	ID=35989_2	partial=01	start_type=GTG	rbs_motif=GGA/GAG/AGG	rbs_spacer=5-10bp	gc_cont=0.543	NODE_35989_length_875_cov_1.885366	315	940	2.9841	7	1.244	3	1.0663	875	2838	3.2434	19	0.6757	9	0.6401	NA	NA	NA	NA	NA	NA	NA	0	NA	NA	Chromosome
NODE_35990_length_875_cov_1.884146_1	598	741	1	ID=35990_1	partial=00	start_type=ATG	rbs_motif=AATAA	rbs_spacer=7bp	gc_cont=0.368	NODE_35990_length_875_cov_1.884146	144	957	6.6458	10	3.8874	5	3.8874	875	4441	5.0754	32	1.138	16	1.138	NA	NA	NA	NA	NA	NA	NA	0	NA	NA	Chromosome
NODE_35991_length_875_cov_1.863415_1	2	619	1	ID=35991_1	partial=10	start_type=Edge	rbs_motif=None	rbs_spacer=None	gc_cont=0.560	NODE_35991_length_875_cov_1.863415	618	1719	2.7816	12	1.087	6	1.087	875	2639	3.016	18	0.6401	9	0.6401	NA	NA	NA	NA	NA	NA	NA	0	NA	NA	Chromosome
NODE_35991_length_875_cov_1.863415_2	639	875	1	ID=35991_2	partial=01	start_type=ATG	rbs_motif=None	rbs_spacer=None	gc_cont=0.485	NODE_35991_length_875_cov_1.863415	237	772	3.2574	6	1.4172	3	1.4172	875	2639	3.016	18	0.6401	9	0.6401	NA	NA	NA	NA	NA	NA	NA	0	NA	NA	Chromosome
NODE_35993_length_875_cov_1.836585_1	119	391	1	ID=35993_1	partial=00	start_type=ATG	rbs_motif=None	rbs_spacer=None	gc_cont=0.348	NODE_35993_length_875_cov_1.836585	273	956	3.5018	10	2.0505	5	2.0505	875	2415	2.76	16	0.569	8	0.569	NA	NA	NA	NA	NA	NA	NA	0	NA	NA	Chromosome
NODE_35994_length_875_cov_1.831707_1	2	67	-1	ID=35994_1	partial=10	start_type=ATG	rbs_motif=TAA	rbs_spacer=11bp	gc_cont=0.333	NODE_35994_length_875_cov_1.831707	66	101	1.5303	2	1.6963	1	1.6963	875	5700	6.5143	46	1.6359	23	1.6359	NA	NA	NA	NA	NA	NA	NA	0	NA	NA	Chromosome
NODE_35995_length_875_cov_1.813415_1	806	874	1	ID=35995_1	partial=01	start_type=ATG	rbs_motif=AATAA	rbs_spacer=7bp	gc_cont=0.420	NODE_35995_length_875_cov_1.813415	69	60	0.8696	1	0.8113	0	0	875	6683	7.6377	51	1.8137	25	1.7782	NA	NA	NA	NA	NA	NA	NA	0	NA	NA	Chromosome
NODE_35996_length_875_cov_1.787805_1	746	874	1	ID=35996_1	partial=01	start_type=ATG	rbs_motif=None	rbs_spacer=None	gc_cont=0.543	NODE_35996_length_875_cov_1.787805	129	258	2	2	0.8679	1	0.8679	875	3329	3.8046	26	0.9246	13	0.9246	NA	NA	NA	NA	NA	NA	NA	0	NA	NA	Chromosome
NODE_35997_length_875_cov_1.784146_1	2	424	1	ID=35997_1	partial=10	start_type=Edge	rbs_motif=None	rbs_spacer=None	gc_cont=0.433	NODE_35997_length_875_cov_1.784146	423	1109	2.6217	9	1.191	4	1.0587	875	2453	2.8034	17	0.6046	8	0.569	Bacteria	Cyanobacteriota	Cyanophyceae	Nostocales	Nostocaceae	Nostoc	Nostoc sp. 'Peltigera membranacea cyanobiont' N6	1261031	NA	NA	IS elements
NODE_35997_length_875_cov_1.784146_2	540	875	1	ID=35997_2	partial=01	start_type=ATG	rbs_motif=None	rbs_spacer=None	gc_cont=0.458	NODE_35997_length_875_cov_1.784146	336	810	2.4107	7	1.1662	3	0.9996	875	2453	2.8034	17	0.6046	8	0.569	Bacteria	Cyanobacteriota	Cyanophyceae	Nostocales	Nostocaceae	Nostoc	Nostoc sp. 'Peltigera membranacea cyanobiont' N6	1261031	NA	NA	IS elements
NODE_35998_length_875_cov_1.775610_1	527	751	-1	ID=35998_1	partial=00	start_type=ATG	rbs_motif=GGAG/GAGG	rbs_spacer=5-10bp	gc_cont=0.307	NODE_35998_length_875_cov_1.775610	225	1524	6.7733	15	3.7319	7	3.4831	875	4551	5.2011	38	1.3514	19	1.3514	NA	NA	NA	NA	NA	NA	NA	0	NA	NA	Chromosome
NODE_35999_length_875_cov_1.771951_1	2	874	-1	ID=35999_1	partial=11	start_type=Edge	rbs_motif=None	rbs_spacer=None	gc_cont=0.419	NODE_35999_length_875_cov_1.771951	873	10827	12.4021	81	5.1939	40	5.1297	875	10493	11.992	79	2.8095	39	2.7739	NA	NA	NA	NA	NA	NA	NA	0	NA	NA	Chromosome
NODE_36000_length_875_cov_1.769512_1	469	690	1	ID=36000_1	partial=00	start_type=ATG	rbs_motif=None	rbs_spacer=None	gc_cont=0.365	NODE_36000_length_875_cov_1.769512	222	1076	4.8468	13	3.278	6	3.0258	875	2864	3.2731	22	0.7824	11	0.7824	NA	NA	NA	NA	NA	NA	NA	0	NA	NA	Chromosome
NODE_36002_length_875_cov_1.759756_1	3	875	-1	ID=36002_1	partial=11	start_type=Edge	rbs_motif=None	rbs_spacer=None	gc_cont=0.551	NODE_36002_length_875_cov_1.759756	873	2710	3.1042	18	1.1542	9	1.1542	875	2714	3.1017	18	0.6401	9	0.6401	NA	NA	NA	NA	NA	NA	NA	0	NA	NA	Chromosome
NODE_36003_length_875_cov_1.759756_1	3	71	1	ID=36003_1	partial=10	start_type=Edge	rbs_motif=None	rbs_spacer=None	gc_cont=0.275	NODE_36003_length_875_cov_1.759756	69	509	7.3768	11	8.9241	5	8.1128	875	7623	8.712	64	2.276	32	2.276	NA	NA	NA	NA	NA	NA	NA	0	NA	NA	Chromosome
NODE_36005_length_875_cov_1.739024_1	2	109	1	ID=36005_1	partial=10	start_type=Edge	rbs_motif=None	rbs_spacer=None	gc_cont=0.370	NODE_36005_length_875_cov_1.739024	108	525	4.8611	8	4.1465	4	4.1465	875	4351	4.9726	38	1.3514	19	1.3514	NA	NA	NA	NA	NA	NA	NA	0	NA	NA	Chromosome
NODE_36005_length_875_cov_1.739024_2	488	646	-1	ID=36005_2	partial=00	start_type=ATG	rbs_motif=GGA/GAG/AGG	rbs_spacer=5-10bp	gc_cont=0.396	NODE_36005_length_875_cov_1.739024	159	743	4.673	8	2.8165	4	2.8165	875	4351	4.9726	38	1.3514	19	1.3514	NA	NA	NA	NA	NA	NA	NA	0	NA	NA	Chromosome
NODE_36006_length_875_cov_1.717073_1	2	511	-1	ID=36006_1	partial=10	start_type=TTG	rbs_motif=TAA	rbs_spacer=5bp	gc_cont=0.325	NODE_36006_length_875_cov_1.717073	510	2166	4.2471	20	2.1952	10	2.1952	875	3625	4.1429	29	1.0313	14	0.9958	NA	NA	NA	NA	NA	NA	NA	0	NA	NA	Chromosome
NODE_36006_length_875_cov_1.717073_2	512	745	-1	ID=36006_2	partial=00	start_type=ATG	rbs_motif=TAA	rbs_spacer=8bp	gc_cont=0.312	NODE_36006_length_875_cov_1.717073	234	912	3.8974	9	2.153	4	1.9138	875	3625	4.1429	29	1.0313	14	0.9958	NA	NA	NA	NA	NA	NA	NA	0	NA	NA	Chromosome
NODE_36007_length_875_cov_1.700000_1	557	757	-1	ID=36007_1	partial=00	start_type=ATG	rbs_motif=GGA/GAG/AGG	rbs_spacer=5-10bp	gc_cont=0.373	NODE_36007_length_875_cov_1.700000	201	746	3.7114	8	2.228	4	2.228	875	5472	6.2537	43	1.5292	21	1.4937	NA	NA	NA	NA	NA	NA	NA	0	NA	NA	Chromosome
NODE_36007_length_875_cov_1.700000_2	747	875	-1	ID=36007_2	partial=01	start_type=Edge	rbs_motif=None	rbs_spacer=None	gc_cont=0.326	NODE_36007_length_875_cov_1.700000	129	420	3.2558	5	2.1697	2	1.7358	875	5472	6.2537	43	1.5292	21	1.4937	NA	NA	NA	NA	NA	NA	NA	0	NA	NA	Chromosome
NODE_36008_length_875_cov_1.687805_1	2	433	1	ID=36008_1	partial=10	start_type=Edge	rbs_motif=None	rbs_spacer=None	gc_cont=0.373	NODE_36008_length_875_cov_1.687805	432	1375	3.1829	10	1.2958	5	1.2958	875	2988	3.4149	20	0.7113	10	0.7113	NA	NA	NA	NA	NA	NA	NA	0	NA	NA	Chromosome
NODE_36009_length_875_cov_1.682927_1	3	107	-1	ID=36009_1	partial=10	start_type=TTG	rbs_motif=TAA	rbs_spacer=11bp	gc_cont=0.248	NODE_36009_length_875_cov_1.682927	105	210	2	2	1.0663	1	1.0663	875	4080	4.6629	38	1.3514	19	1.3514	NA	NA	NA	NA	NA	NA	NA	0	NA	NA	Chromosome
NODE_36009_length_875_cov_1.682927_2	736	873	-1	ID=36009_2	partial=01	start_type=Edge	rbs_motif=None	rbs_spacer=None	gc_cont=0.261	NODE_36009_length_875_cov_1.682927	138	2459	17.8188	44	17.8481	22	17.8481	875	4080	4.6629	38	1.3514	19	1.3514	NA	NA	NA	NA	NA	NA	NA	0	NA	NA	Chromosome
NODE_36010_length_875_cov_1.669512_1	435	743	-1	ID=36010_1	partial=00	start_type=GTG	rbs_motif=None	rbs_spacer=None	gc_cont=0.405	NODE_36010_length_875_cov_1.669512	309	938	3.0356	7	1.2681	3	1.087	875	4382	5.008	39	1.387	19	1.3514	NA	NA	NA	NA	NA	NA	NA	0	NA	NA	Chromosome
NODE_36010_length_875_cov_1.669512_2	762	875	-1	ID=36010_2	partial=01	start_type=Edge	rbs_motif=None	rbs_spacer=None	gc_cont=0.360	NODE_36010_length_875_cov_1.669512	114	228	2	2	0.9821	1	0.9821	875	4382	5.008	39	1.387	19	1.3514	NA	NA	NA	NA	NA	NA	NA	0	NA	NA	Chromosome
NODE_36011_length_875_cov_1.663415_1	466	666	1	ID=36011_1	partial=00	start_type=ATG	rbs_motif=TAAAAA	rbs_spacer=12bp	gc_cont=0.418	NODE_36011_length_875_cov_1.663415	201	617	3.0697	7	1.9495	3	1.671	875	2506	2.864	20	0.7113	10	0.7113	NA	NA	NA	NA	NA	NA	NA	0	NA	NA	Chromosome
NODE_36012_length_875_cov_1.646341_1	3	206	-1	ID=36012_1	partial=10	start_type=ATG	rbs_motif=None	rbs_spacer=None	gc_cont=0.225	NODE_36012_length_875_cov_1.646341	204	7456	36.549	80	21.9522	40	21.9522	875	6644	7.5931	57	2.0271	28	1.9915	NA	NA	NA	NA	NA	NA	NA	0	NA	NA	Chromosome
NODE_36012_length_875_cov_1.646341_2	780	875	-1	ID=36012_2	partial=01	start_type=Edge	rbs_motif=None	rbs_spacer=None	gc_cont=0.260	NODE_36012_length_875_cov_1.646341	96	7180	74.7917	93	54.2288	46	53.6457	875	6644	7.5931	57	2.0271	28	1.9915	NA	NA	NA	NA	NA	NA	NA	0	NA	NA	Chromosome
NODE_36015_length_875_cov_1.625610_1	122	685	-1	ID=36015_1	partial=00	start_type=ATG	rbs_motif=None	rbs_spacer=None	gc_cont=0.461	NODE_36015_length_875_cov_1.625610	564	1914	3.3936	16	1.588	8	1.588	875	2721	3.1097	19	0.6757	9	0.6401	NA	NA	NA	NA	NA	NA	NA	0	NA	NA	Chromosome
NODE_36015_length_875_cov_1.625610_2	692	874	-1	ID=36015_2	partial=01	start_type=Edge	rbs_motif=None	rbs_spacer=None	gc_cont=0.470	NODE_36015_length_875_cov_1.625610	183	401	2.1913	3	0.9177	1	0.6118	875	2721	3.1097	19	0.6757	9	0.6401	NA	NA	NA	NA	NA	NA	NA	0	NA	NA	Chromosome
NODE_36016_length_875_cov_1.624390_1	140	604	1	ID=36016_1	partial=00	start_type=ATG	rbs_motif=None	rbs_spacer=None	gc_cont=0.529	NODE_36016_length_875_cov_1.624390	465	1133	2.4366	9	1.0834	4	0.9631	875	2535	2.8971	17	0.6046	8	0.569	NA	NA	NA	NA	NA	NA	NA	0	NA	NA	Chromosome
NODE_36017_length_875_cov_1.613415_1	675	875	1	ID=36017_1	partial=01	start_type=ATG	rbs_motif=AGGAG	rbs_spacer=5-10bp	gc_cont=0.279	NODE_36017_length_875_cov_1.613415	201	235	1.1692	2	0.557	1	0.557	875	3170	3.6229	27	0.9602	13	0.9246	NA	NA	NA	NA	NA	NA	NA	0	NA	NA	Chromosome
NODE_36018_length_875_cov_1.612195_1	2	544	-1	ID=36018_1	partial=10	start_type=GTG	rbs_motif=3Base/5BMM	rbs_spacer=13-15bp	gc_cont=0.471	NODE_36018_length_875_cov_1.612195	543	40137	73.9171	361	37.2157	180	37.1126	875	37453	42.8034	332	11.807	166	11.807	NA	NA	NA	NA	NA	NA	NA	0	NA	NA	Chromosome
NODE_36018_length_875_cov_1.612195_2	611	874	-1	ID=36018_2	partial=01	start_type=Edge	rbs_motif=None	rbs_spacer=None	gc_cont=0.413	NODE_36018_length_875_cov_1.612195	264	2065	7.822	23	4.8769	11	4.6648	875	37453	42.8034	332	11.807	166	11.807	NA	NA	NA	NA	NA	NA	NA	0	NA	NA	Chromosome
NODE_36019_length_875_cov_1.606098_1	2	154	1	ID=36019_1	partial=10	start_type=Edge	rbs_motif=None	rbs_spacer=None	gc_cont=0.314	NODE_36019_length_875_cov_1.606098	153	536	3.5033	5	1.8294	2	1.4635	875	3859	4.4103	29	1.0313	14	0.9958	NA	NA	NA	NA	NA	NA	NA	0	NA	NA	Chromosome
NODE_36019_length_875_cov_1.606098_2	611	865	-1	ID=36019_2	partial=00	start_type=GTG	rbs_motif=TAAAA	rbs_spacer=4bp	gc_cont=0.427	NODE_36019_length_875_cov_1.606098	255	458	1.7961	4	0.8781	2	0.8781	875	3859	4.4103	29	1.0313	14	0.9958	NA	NA	NA	NA	NA	NA	NA	0	msbA	RF0107	Chromosome
NODE_36022_length_875_cov_1.587805_1	2	76	1	ID=36022_1	partial=10	start_type=Edge	rbs_motif=None	rbs_spacer=None	gc_cont=0.600	NODE_36022_length_875_cov_1.587805	75	150	2	2	1.4928	1	1.4928	875	3779	4.3189	30	1.0669	15	1.0669	Eukaryota	Ascomycota	NA	NA	NA	NA	NA	716546	NA	NA	Chromosome
NODE_36023_length_875_cov_1.582927_1	6	221	1	ID=36023_1	partial=00	start_type=ATG	rbs_motif=None	rbs_spacer=None	gc_cont=0.296	NODE_36023_length_875_cov_1.582927	216	2245	10.3935	25	6.479	12	6.2198	875	6624	7.5703	48	1.707	24	1.707	NA	NA	NA	NA	NA	NA	NA	0	NA	NA	Chromosome
NODE_36024_length_875_cov_1.559756_1	776	874	-1	ID=36024_1	partial=01	start_type=Edge	rbs_motif=None	rbs_spacer=None	gc_cont=0.354	NODE_36024_length_875_cov_1.559756	99	99	1	1	0.5654	0	0	875	2371	2.7097	16	0.569	8	0.569	NA	NA	NA	NA	NA	NA	NA	0	NA	NA	Chromosome
NODE_36025_length_875_cov_1.546341_1	3	311	1	ID=36025_1	partial=10	start_type=Edge	rbs_motif=None	rbs_spacer=None	gc_cont=0.408	NODE_36025_length_875_cov_1.546341	309	1007	3.2589	8	1.4493	4	1.4493	875	2978	3.4034	22	0.7824	11	0.7824	Bacteria	Cyanobacteriota	Cyanophyceae	Nostocales	Calotrichaceae	Calothrix	Calothrix sp. PCC 7507	99598	NA	NA	IS elements
NODE_36025_length_875_cov_1.546341_2	331	489	1	ID=36025_2	partial=00	start_type=ATG	rbs_motif=AAAA	rbs_spacer=4bp	gc_cont=0.314	NODE_36025_length_875_cov_1.546341	159	499	3.1384	6	2.1124	3	2.1124	875	2978	3.4034	22	0.7824	11	0.7824	Bacteria	Cyanobacteriota	Cyanophyceae	Nostocales	Calotrichaceae	Calothrix	Calothrix sp. PCC 7507	99598	NA	NA	IS elements
NODE_36025_length_875_cov_1.546341_3	523	873	1	ID=36025_3	partial=01	start_type=ATG	rbs_motif=None	rbs_spacer=None	gc_cont=0.422	NODE_36025_length_875_cov_1.546341	351	742	2.114	6	0.9569	3	0.9569	875	2978	3.4034	22	0.7824	11	0.7824	Bacteria	Cyanobacteriota	Cyanophyceae	Nostocales	Calotrichaceae	Calothrix	Calothrix sp. PCC 7507	99598	NA	NA	IS elements
NODE_36026_length_875_cov_1.543902_1	718	873	-1	ID=36026_1	partial=01	start_type=Edge	rbs_motif=None	rbs_spacer=None	gc_cont=0.378	NODE_36026_length_875_cov_1.543902	156	396	2.5385	4	1.4353	2	1.4353	875	2594	2.9646	20	0.7113	10	0.7113	NA	NA	NA	NA	NA	NA	NA	0	NA	NA	Chromosome
NODE_36027_length_875_cov_1.542683_1	1	324	-1	ID=36027_1	partial=10	start_type=ATG	rbs_motif=TAAA	rbs_spacer=12bp	gc_cont=0.454	NODE_36027_length_875_cov_1.542683	324	1540	4.7531	13	2.246	6	2.0733	875	4640	5.3029	38	1.3514	19	1.3514	NA	NA	NA	NA	NA	NA	NA	0	NA	NA	Chromosome
NODE_36028_length_875_cov_1.542683_1	3	281	1	ID=36028_1	partial=10	start_type=Edge	rbs_motif=None	rbs_spacer=None	gc_cont=0.434	NODE_36028_length_875_cov_1.542683	279	11217	40.2043	110	22.0702	55	22.0702	875	4145	4.7371	44	1.5648	22	1.5648	NA	NA	NA	NA	NA	NA	NA	0	NA	NA	Chromosome
NODE_36029_length_875_cov_1.528049_1	736	873	-1	ID=36029_1	partial=01	start_type=Edge	rbs_motif=None	rbs_spacer=None	gc_cont=0.406	NODE_36029_length_875_cov_1.528049	138	338	2.4493	3	1.2169	1	0.8113	875	2250	2.5714	16	0.569	8	0.569	NA	NA	NA	NA	NA	NA	NA	0	NA	NA	Chromosome
NODE_36031_length_875_cov_1.451220_1	233	622	1	ID=36031_1	partial=00	start_type=ATG	rbs_motif=None	rbs_spacer=None	gc_cont=0.303	NODE_36031_length_875_cov_1.451220	390	2216	5.6821	21	3.0142	10	2.8707	875	4008	4.5806	36	1.2803	18	1.2803	NA	NA	NA	NA	NA	NA	NA	0	NA	NA	Chromosome
NODE_36031_length_875_cov_1.451220_2	633	875	-1	ID=36031_2	partial=01	start_type=Edge	rbs_motif=None	rbs_spacer=None	gc_cont=0.457	NODE_36031_length_875_cov_1.451220	243	543	2.2346	4	0.9215	2	0.9215	875	4008	4.5806	36	1.2803	18	1.2803	NA	NA	NA	NA	NA	NA	NA	0	NA	NA	Chromosome
NODE_36032_length_875_cov_1.443902_1	2	547	1	ID=36032_1	partial=10	start_type=Edge	rbs_motif=None	rbs_spacer=None	gc_cont=0.339	NODE_36032_length_875_cov_1.443902	546	2530	4.6337	19	1.948	9	1.8454	875	4831	5.5211	34	1.2091	17	1.2091	NA	NA	NA	NA	NA	NA	NA	0	NA	NA	Chromosome
NODE_36034_length_875_cov_1.401220_1	490	660	-1	ID=36034_1	partial=00	start_type=ATG	rbs_motif=None	rbs_spacer=None	gc_cont=0.304	NODE_36034_length_875_cov_1.401220	171	975	5.7018	10	3.2736	5	3.2736	875	3570	4.08	30	1.0669	15	1.0669	NA	NA	NA	NA	NA	NA	NA	0	NA	NA	Chromosome
NODE_36035_length_875_cov_1.398780_1	773	874	1	ID=36035_1	partial=01	start_type=ATG	rbs_motif=GGA/GAG/AGG	rbs_spacer=5-10bp	gc_cont=0.314	NODE_36035_length_875_cov_1.398780	102	502	4.9216	6	3.2928	3	3.2928	875	5671	6.4811	47	1.6715	23	1.6359	NA	NA	NA	NA	NA	NA	NA	0	NA	NA	Chromosome
NODE_36037_length_875_cov_1.384146_1	2	748	1	ID=36037_1	partial=10	start_type=Edge	rbs_motif=None	rbs_spacer=None	gc_cont=0.428	NODE_36037_length_875_cov_1.384146	747	1900	2.5435	14	1.0491	7	1.0491	875	2287	2.6137	17	0.6046	8	0.569	Bacteria	Cyanobacteriota	Cyanophyceae	Nostocales	Nostocaceae	Nostoc	Nostoc sp. C052	2576902	NA	NA	Chromosome
NODE_36037_length_875_cov_1.384146_2	720	875	1	ID=36037_2	partial=01	start_type=ATG	rbs_motif=None	rbs_spacer=None	gc_cont=0.256	NODE_36037_length_875_cov_1.384146	156	386	2.4744	3	1.0765	1	0.7177	875	2287	2.6137	17	0.6046	8	0.569	Bacteria	Cyanobacteriota	Cyanophyceae	Nostocales	Nostocaceae	Nostoc	Nostoc sp. C052	2576902	NA	NA	Chromosome
NODE_36039_length_875_cov_1.357317_1	1	216	-1	ID=36039_1	partial=10	start_type=ATG	rbs_motif=AAA	rbs_spacer=12bp	gc_cont=0.491	NODE_36039_length_875_cov_1.357317	216	284	1.3148	3	0.7775	1	0.5183	875	3332	3.808	25	0.8891	12	0.8535	NA	NA	NA	NA	NA	NA	NA	0	NA	NA	Chromosome
NODE_36040_length_875_cov_1.347561_1	13	336	-1	ID=36040_1	partial=00	start_type=ATG	rbs_motif=None	rbs_spacer=None	gc_cont=0.383	NODE_36040_length_875_cov_1.347561	324	569	1.7562	6	1.0366	3	1.0366	875	2116	2.4183	16	0.569	8	0.569	NA	NA	NA	NA	NA	NA	NA	0	NA	NA	Chromosome
NODE_36040_length_875_cov_1.347561_2	711	875	-1	ID=36040_2	partial=01	start_type=Edge	rbs_motif=None	rbs_spacer=None	gc_cont=0.333	NODE_36040_length_875_cov_1.347561	165	189	1.1455	2	0.6785	1	0.6785	875	2116	2.4183	16	0.569	8	0.569	NA	NA	NA	NA	NA	NA	NA	0	NA	NA	Chromosome
NODE_36041_length_875_cov_1.315854_1	780	875	-1	ID=36041_1	partial=01	start_type=Edge	rbs_motif=None	rbs_spacer=None	gc_cont=0.333	NODE_36041_length_875_cov_1.315854	96	96	1	1	0.5831	0	0	875	3397	3.8823	27	0.9602	13	0.9246	NA	NA	NA	NA	NA	NA	NA	0	NA	NA	Chromosome
NODE_36042_length_875_cov_1.300000_1	2	349	-1	ID=36042_1	partial=10	start_type=ATG	rbs_motif=None	rbs_spacer=None	gc_cont=0.506	NODE_36042_length_875_cov_1.300000	348	959	2.7557	7	1.126	3	0.9651	875	2103	2.4034	14	0.4979	7	0.4979	NA	NA	NA	NA	NA	NA	NA	0	NA	NA	Chromosome
NODE_36043_length_875_cov_1.291463_1	446	736	-1	ID=36043_1	partial=00	start_type=GTG	rbs_motif=GGA/GAG/AGG	rbs_spacer=5-10bp	gc_cont=0.601	NODE_36043_length_875_cov_1.291463	291	786	2.701	7	1.3466	3	1.1542	875	2095	2.3943	14	0.4979	7	0.4979	NA	NA	NA	NA	NA	NA	NA	0	NA	NA	Chromosome
NODE_36045_length_875_cov_1.230488_1	3	197	1	ID=36045_1	partial=10	start_type=Edge	rbs_motif=None	rbs_spacer=None	gc_cont=0.195	NODE_36045_length_875_cov_1.230488	195	1656	8.4923	32	9.1862	16	9.1862	875	1915	2.1886	16	0.569	8	0.569	NA	NA	NA	NA	NA	NA	NA	0	NA	NA	Chromosome
NODE_36048_length_875_cov_1.112195_1	691	873	-1	ID=36048_1	partial=01	start_type=Edge	rbs_motif=None	rbs_spacer=None	gc_cont=0.399	NODE_36048_length_875_cov_1.112195	183	365	1.9945	3	0.9177	1	0.6118	875	4393	5.0206	33	1.1736	16	1.138	NA	NA	NA	NA	NA	NA	NA	0	NA	NA	Chromosome
NODE_36049_length_875_cov_1.013415_1	814	873	1	ID=36049_1	partial=01	start_type=ATG	rbs_motif=GGAG/GAGG	rbs_spacer=5-10bp	gc_cont=0.267	NODE_36049_length_875_cov_1.013415	60	120	2	2	1.8659	1	1.8659	875	5425	6.2	72	2.5605	36	2.5605	NA	NA	NA	NA	NA	NA	NA	0	NA	NA	Chromosome
NODE_36050_length_874_cov_50.744811_1	85	873	1	ID=36050_1	partial=01	start_type=ATG	rbs_motif=None	rbs_spacer=None	gc_cont=0.314	NODE_36050_length_874_cov_50.744811	789	65391	82.8783	501	35.5451	250	35.4741	874	66513	76.1018	481	17.1254	240	17.0898	Eukaryota	Basidiomycota	Ustilaginomycetes	Ustilaginales	Ustilaginaceae	Sporisorium	Sporisorium graminicola	280036	NA	NA	Chromosome
NODE_36051_length_874_cov_19.859585_1	706	873	-1	ID=36051_1	partial=01	start_type=Edge	rbs_motif=None	rbs_spacer=None	gc_cont=0.476	NODE_36051_length_874_cov_19.859585	168	4419	26.3036	47	15.6606	23	15.3274	874	29080	33.2723	207	7.37	103	7.3344	NA	NA	NA	NA	NA	NA	NA	0	NA	NA	Chromosome
NODE_36052_length_874_cov_13.741148_1	1	489	-1	ID=36052_1	partial=10	start_type=ATG	rbs_motif=None	rbs_spacer=None	gc_cont=0.325	NODE_36052_length_874_cov_13.741148	489	39085	79.9284	326	37.3188	163	37.3188	874	106376	121.712	916	32.6131	458	32.6131	NA	NA	NA	NA	NA	NA	NA	0	NA	NA	Chromosome
NODE_36053_length_874_cov_8.531136_1	571	747	-1	ID=36053_1	partial=00	start_type=TTG	rbs_motif=GGA/GAG/AGG	rbs_spacer=5-10bp	gc_cont=0.362	NODE_36053_length_874_cov_8.531136	177	4836	27.322	48	15.1805	24	15.1805	874	10062	11.5126	73	2.5991	36	2.5635	NA	NA	NA	NA	NA	NA	NA	0	NA	NA	Chromosome
NODE_36054_length_874_cov_7.793651_1	3	116	1	ID=36054_1	partial=10	start_type=Edge	rbs_motif=None	rbs_spacer=None	gc_cont=0.395	NODE_36054_length_874_cov_7.793651	114	1211	10.6228	18	8.8387	9	8.8387	874	16474	18.849	120	4.2725	60	4.2725	NA	NA	NA	NA	NA	NA	NA	0	NA	NA	Chromosome
NODE_36055_length_874_cov_5.985348_1	3	233	-1	ID=36055_1	partial=10	start_type=ATG	rbs_motif=TTAA	rbs_spacer=14bp	gc_cont=0.420	NODE_36055_length_874_cov_5.985348	231	817446	3538.73	6742	1633.79	3371	1633.79	874	164804	188.563	1225	43.6147	612	43.5791	NA	NA	NA	NA	NA	NA	NA	0	NA	NA	Chromosome
NODE_36056_length_874_cov_5.937729_1	3	146	-1	ID=36056_1	partial=10	start_type=ATG	rbs_motif=TAAA	rbs_spacer=13bp	gc_cont=0.333	NODE_36056_length_874_cov_5.937729	144	2870	19.9306	29	11.2734	14	10.8846	874	92604	105.954	698	24.8515	349	24.8515	NA	NA	NA	NA	NA	NA	NA	0	NA	NA	Chromosome
NODE_36057_length_874_cov_4.664225_1	358	627	-1	ID=36057_1	partial=00	start_type=ATG	rbs_motif=None	rbs_spacer=None	gc_cont=0.326	NODE_36057_length_874_cov_4.664225	270	10198	37.7704	102	21.1473	51	21.1473	874	39259	44.9188	354	12.6038	177	12.6038	NA	NA	NA	NA	NA	NA	NA	0	NA	NA	Chromosome
NODE_36058_length_874_cov_4.510379_1	681	872	-1	ID=36058_1	partial=01	start_type=Edge	rbs_motif=None	rbs_spacer=None	gc_cont=0.406	NODE_36058_length_874_cov_4.510379	192	1896	9.875	19	5.5395	9	5.248	874	12936	14.8009	93	3.3112	46	3.2756	Bacteria	Bacteroidota	Chitinophagia	Chitinophagales	Chitinophagaceae	Paraflavitalea	Paraflavitalea soli	2315862	Dihydropteroate	RF0165	Chromosome
NODE_36059_length_874_cov_4.267399_1	1	447	1	ID=36059_1	partial=10	start_type=Edge	rbs_motif=None	rbs_spacer=None	gc_cont=0.707	NODE_36059_length_874_cov_4.267399	447	3222	7.2081	29	3.6317	14	3.5065	874	6501	7.4382	48	1.709	24	1.709	Bacteria	Actinomycetota	Actinomycetes	Micrococcales	Micrococcaceae	Kocuria	Kocuria rosea	1275	NA	NA	Chromosome
NODE_36059_length_874_cov_4.267399_2	435	767	1	ID=36059_2	partial=00	start_type=ATG	rbs_motif=AGGAG	rbs_spacer=5-10bp	gc_cont=0.712	NODE_36059_length_874_cov_4.267399	333	1937	5.8168	16	2.6896	8	2.6896	874	6501	7.4382	48	1.709	24	1.709	Bacteria	Actinomycetota	Actinomycetes	Micrococcales	Micrococcaceae	Kocuria	Kocuria rosea	1275	NA	NA	Chromosome
NODE_36059_length_874_cov_4.267399_3	801	872	-1	ID=36059_3	partial=01	start_type=Edge	rbs_motif=None	rbs_spacer=None	gc_cont=0.653	NODE_36059_length_874_cov_4.267399	72	197	2.7361	3	2.3324	1	1.5549	874	6501	7.4382	48	1.709	24	1.709	Bacteria	Actinomycetota	Actinomycetes	Micrococcales	Micrococcaceae	Kocuria	Kocuria rosea	1275	NA	NA	Chromosome
NODE_36060_length_874_cov_4.250305_1	3	257	1	ID=36060_1	partial=10	start_type=Edge	rbs_motif=None	rbs_spacer=None	gc_cont=0.424	NODE_36060_length_874_cov_4.250305	255	396162	1553.58	3333	731.668	1666	731.448	874	296298	339.014	2135	76.0142	1067	75.9786	NA	NA	NA	NA	NA	NA	NA	0	NA	NA	Chromosome
NODE_36061_length_874_cov_4.245421_1	3	308	-1	ID=36061_1	partial=10	start_type=ATG	rbs_motif=None	rbs_spacer=None	gc_cont=0.402	NODE_36061_length_874_cov_4.245421	306	8617	28.1601	77	14.086	38	13.9031	874	41565	47.5572	328	11.6781	164	11.6781	NA	NA	NA	NA	NA	NA	NA	0	NA	NA	Chromosome
NODE_36061_length_874_cov_4.245421_2	324	743	-1	ID=36061_2	partial=00	start_type=ATG	rbs_motif=AGGAG	rbs_spacer=5-10bp	gc_cont=0.333	NODE_36061_length_874_cov_4.245421	420	22241	52.9548	173	23.0577	86	22.9244	874	41565	47.5572	328	11.6781	164	11.6781	NA	NA	NA	NA	NA	NA	NA	0	NA	NA	Chromosome
NODE_36062_length_874_cov_4.124542_1	1	486	1	ID=36062_1	partial=10	start_type=Edge	rbs_motif=None	rbs_spacer=None	gc_cont=0.541	NODE_36062_length_874_cov_4.124542	486	6447	13.2654	53	6.1046	26	5.9894	874	12328	14.1053	109	3.8808	54	3.8452	NA	NA	NA	NA	NA	NA	NA	0	NA	NA	Chromosome
NODE_36062_length_874_cov_4.124542_2	781	873	1	ID=36062_2	partial=01	start_type=GTG	rbs_motif=TTTAAA	rbs_spacer=13bp	gc_cont=0.269	NODE_36062_length_874_cov_4.124542	93	1828	19.6559	26	15.6498	13	15.6498	874	12328	14.1053	109	3.8808	54	3.8452	NA	NA	NA	NA	NA	NA	NA	0	NA	NA	Chromosome
NODE_36064_length_874_cov_4.001221_1	3	167	-1	ID=36064_1	partial=10	start_type=ATG	rbs_motif=None	rbs_spacer=None	gc_cont=0.382	NODE_36064_length_874_cov_4.001221	165	4847	29.3758	46	15.606	23	15.606	874	34672	39.6705	272	9.6842	136	9.6842	NA	NA	NA	NA	NA	NA	NA	0	NA	NA	Chromosome
NODE_36064_length_874_cov_4.001221_2	704	874	1	ID=36064_2	partial=01	start_type=ATG	rbs_motif=TATAA	rbs_spacer=12bp	gc_cont=0.380	NODE_36064_length_874_cov_4.001221	171	4331	25.3275	43	14.0764	21	13.749	874	34672	39.6705	272	9.6842	136	9.6842	NA	NA	NA	NA	NA	NA	NA	0	NA	NA	Chromosome
NODE_36065_length_874_cov_3.982906_1	2	499	1	ID=36065_1	partial=10	start_type=Edge	rbs_motif=None	rbs_spacer=None	gc_cont=0.486	NODE_36065_length_874_cov_3.982906	498	3250	6.5261	24	2.6977	12	2.6977	874	5232	5.9863	35	1.2461	17	1.2105	Bacteria	Cyanobacteriota	Cyanophyceae	Chroococcidiopsidales	Chroococcidiopsidaceae	Chroococcidiopsis	Chroococcidiopsis sp. CCMEE 29	155894	NA	NA	Chromosome
NODE_36065_length_874_cov_3.982906_2	573	872	1	ID=36065_2	partial=01	start_type=ATG	rbs_motif=AGGA	rbs_spacer=5-10bp	gc_cont=0.513	NODE_36065_length_874_cov_3.982906	300	1358	4.5267	11	2.0525	5	1.8659	874	5232	5.9863	35	1.2461	17	1.2105	Bacteria	Cyanobacteriota	Cyanophyceae	Chroococcidiopsidales	Chroococcidiopsidaceae	Chroococcidiopsis	Chroococcidiopsis sp. CCMEE 29	155894	NA	NA	Chromosome
NODE_36066_length_874_cov_3.970696_1	267	872	1	ID=36066_1	partial=01	start_type=ATG	rbs_motif=None	rbs_spacer=None	gc_cont=0.417	NODE_36066_length_874_cov_3.970696	606	70357	116.101	609	56.2553	304	56.1629	874	71459	81.7609	619	22.0388	309	22.0032	NA	NA	NA	NA	NA	NA	NA	0	NA	NA	Chromosome
NODE_36067_length_874_cov_3.915751_1	83	571	-1	ID=36067_1	partial=00	start_type=GTG	rbs_motif=None	rbs_spacer=None	gc_cont=0.370	NODE_36067_length_874_cov_3.915751	489	32791	67.0573	259	29.649	129	29.5345	874	174648	199.826	1616	57.5358	808	57.5358	NA	NA	NA	NA	NA	NA	NA	0	NA	NA	Chromosome
NODE_36067_length_874_cov_3.915751_2	608	874	-1	ID=36067_2	partial=01	start_type=Edge	rbs_motif=None	rbs_spacer=None	gc_cont=0.367	NODE_36067_length_874_cov_3.915751	267	49801	186.521	438	91.8293	219	91.8294	874	174648	199.826	1616	57.5358	808	57.5358	NA	NA	NA	NA	NA	NA	NA	0	NA	NA	Chromosome
NODE_36070_length_874_cov_3.295482_1	3	95	1	ID=36070_1	partial=10	start_type=Edge	rbs_motif=None	rbs_spacer=None	gc_cont=0.269	NODE_36070_length_874_cov_3.295482	93	243	2.6129	3	1.8057	1	1.2038	874	5122	5.8604	39	1.3885	19	1.3529	NA	NA	NA	NA	NA	NA	NA	0	NA	NA	Chromosome
NODE_36073_length_874_cov_3.144078_1	341	598	1	ID=36073_1	partial=00	start_type=ATG	rbs_motif=TAA	rbs_spacer=13bp	gc_cont=0.376	NODE_36073_length_874_cov_3.144078	258	12049	46.7016	100	21.697	50	21.697	874	18073	20.6785	143	5.0913	71	5.0557	NA	NA	NA	NA	NA	NA	NA	0	NA	NA	Chromosome
NODE_36073_length_874_cov_3.144078_2	574	711	1	ID=36073_2	partial=00	start_type=ATG	rbs_motif=AAAA	rbs_spacer=12bp	gc_cont=0.500	NODE_36073_length_874_cov_3.144078	138	649	4.7029	10	4.0564	5	4.0564	874	18073	20.6785	143	5.0913	71	5.0557	NA	NA	NA	NA	NA	NA	NA	0	NA	NA	Chromosome
NODE_36075_length_874_cov_3.042735_1	2	874	-1	ID=36075_1	partial=11	start_type=Edge	rbs_motif=None	rbs_spacer=None	gc_cont=0.488	NODE_36075_length_874_cov_3.042735	873	4292	4.9164	34	2.1801	17	2.1801	874	4125	4.7197	30	1.0681	15	1.0681	Bacteria	Cyanobacteriota	Cyanophyceae	Nostocales	Scytonemataceae	Brasilonema	Brasilonema sennae	415709	NA	NA	Chromosome
NODE_36076_length_874_cov_2.992674_1	3	269	-1	ID=36076_1	partial=10	start_type=ATG	rbs_motif=TAA	rbs_spacer=12bp	gc_cont=0.401	NODE_36076_length_874_cov_2.992674	267	1151	4.3109	17	3.5642	8	3.3545	874	4508	5.1579	38	1.3529	19	1.3529	NA	NA	NA	NA	NA	NA	NA	0	NA	NA	Chromosome
NODE_36076_length_874_cov_2.992674_2	700	873	-1	ID=36076_2	partial=01	start_type=Edge	rbs_motif=None	rbs_spacer=None	gc_cont=0.391	NODE_36076_length_874_cov_2.992674	174	540	3.1034	6	1.9303	3	1.9303	874	4508	5.1579	38	1.3529	19	1.3529	NA	NA	NA	NA	NA	NA	NA	0	NA	NA	Chromosome
NODE_36077_length_874_cov_2.982906_1	565	783	-1	ID=36077_1	partial=00	start_type=ATG	rbs_motif=AGGAG(G)/GGAGG	rbs_spacer=13-15bp	gc_cont=0.315	NODE_36077_length_874_cov_2.982906	219	2502	11.4247	23	5.879	11	5.6234	874	12418	14.2082	107	3.8096	53	3.774	NA	NA	NA	NA	NA	NA	NA	0	NA	NA	Chromosome
NODE_36081_length_874_cov_2.869353_1	788	874	1	ID=36081_1	partial=01	start_type=ATG	rbs_motif=AAAAA	rbs_spacer=15bp	gc_cont=0.230	NODE_36081_length_874_cov_2.869353	87	118	1.3563	2	1.2869	1	1.2869	874	4765	5.4519	34	1.2105	17	1.2105	NA	NA	NA	NA	NA	NA	NA	0	NA	NA	Chromosome
NODE_36083_length_874_cov_2.844933_1	2	592	-1	ID=36083_1	partial=10	start_type=GTG	rbs_motif=AGGAGG	rbs_spacer=3-4bp	gc_cont=0.736	NODE_36083_length_874_cov_2.844933	591	4527	7.6599	34	3.2204	17	3.2204	874	7540	8.627	65	2.3142	32	2.2786	Bacteria	Actinomycetota	Actinomycetes	Micrococcales	Micrococcaceae	Kocuria	Kocuria rosea	1275	NA	NA	Chromosome
NODE_36083_length_874_cov_2.844933_2	743	874	-1	ID=36083_2	partial=01	start_type=Edge	rbs_motif=None	rbs_spacer=None	gc_cont=0.735	NODE_36083_length_874_cov_2.844933	132	2325	17.6136	30	12.7223	15	12.7223	874	7540	8.627	65	2.3142	32	2.2786	Bacteria	Actinomycetota	Actinomycetes	Micrococcales	Micrococcaceae	Kocuria	Kocuria rosea	1275	NA	NA	Chromosome
NODE_36084_length_874_cov_2.843712_1	1	84	1	ID=36084_1	partial=10	start_type=Edge	rbs_motif=None	rbs_spacer=None	gc_cont=0.488	NODE_36084_length_874_cov_2.843712	84	1871	22.2738	36	23.9906	18	23.9906	874	8902	10.1854	79	2.8127	39	2.7771	NA	NA	NA	NA	NA	NA	NA	0	NA	NA	Chromosome
NODE_36085_length_874_cov_2.818071_1	624	872	-1	ID=36085_1	partial=01	start_type=Edge	rbs_motif=None	rbs_spacer=None	gc_cont=0.341	NODE_36085_length_874_cov_2.818071	249	1455	5.8434	12	2.6977	6	2.6977	874	6114	6.9954	46	1.6378	23	1.6378	NA	NA	NA	NA	NA	NA	NA	0	NA	NA	Chromosome
NODE_36086_length_874_cov_2.708181_1	156	389	-1	ID=36086_1	partial=00	start_type=GTG	rbs_motif=GGA/GAG/AGG	rbs_spacer=5-10bp	gc_cont=0.406	NODE_36086_length_874_cov_2.708181	234	890	3.8034	9	2.153	4	1.9138	874	4536	5.1899	32	1.1393	16	1.1393	NA	NA	NA	NA	NA	NA	NA	0	NA	NA	Chromosome
NODE_36086_length_874_cov_2.708181_2	409	624	-1	ID=36086_2	partial=00	start_type=ATG	rbs_motif=None	rbs_spacer=None	gc_cont=0.356	NODE_36086_length_874_cov_2.708181	216	1037	4.8009	10	2.5916	5	2.5916	874	4536	5.1899	32	1.1393	16	1.1393	NA	NA	NA	NA	NA	NA	NA	0	NA	NA	Chromosome
NODE_36087_length_874_cov_2.694750_1	3	128	1	ID=36087_1	partial=10	start_type=Edge	rbs_motif=None	rbs_spacer=None	gc_cont=0.421	NODE_36087_length_874_cov_2.694750	126	388	3.0794	4	1.7771	2	1.7771	874	12886	14.7437	92	3.2756	46	3.2756	NA	NA	NA	NA	NA	NA	NA	0	NA	NA	Chromosome
NODE_36090_length_874_cov_2.495726_1	1	150	1	ID=36090_1	partial=10	start_type=Edge	rbs_motif=None	rbs_spacer=None	gc_cont=0.353	NODE_36090_length_874_cov_2.495726	150	452	3.0133	4	1.4928	2	1.4928	874	4154	4.7529	31	1.1037	15	1.0681	NA	NA	NA	NA	NA	NA	NA	0	NA	NA	Chromosome
NODE_36090_length_874_cov_2.495726_2	235	354	-1	ID=36090_2	partial=00	start_type=ATG	rbs_motif=TAA	rbs_spacer=5bp	gc_cont=0.342	NODE_36090_length_874_cov_2.495726	120	871	7.2583	9	4.1984	4	3.7319	874	4154	4.7529	31	1.1037	15	1.0681	NA	NA	NA	NA	NA	NA	NA	0	NA	NA	Chromosome
NODE_36091_length_874_cov_2.463980_1	547	774	-1	ID=36091_1	partial=00	start_type=ATG	rbs_motif=AGGAG/GGAGG	rbs_spacer=11-12bp	gc_cont=0.325	NODE_36091_length_874_cov_2.463980	228	2438	10.693	23	5.6469	11	5.4014	874	4145	4.7426	29	1.0325	14	0.9969	NA	NA	NA	NA	NA	NA	NA	0	NA	NA	Chromosome
NODE_36092_length_874_cov_2.451770_1	1	234	-1	ID=36092_1	partial=10	start_type=ATG	rbs_motif=TAA	rbs_spacer=11bp	gc_cont=0.256	NODE_36092_length_874_cov_2.451770	234	6764	28.906	90	21.5301	45	21.5301	874	11155	12.7632	97	3.4536	48	3.418	NA	NA	NA	NA	NA	NA	NA	0	NA	NA	Chromosome
NODE_36093_length_874_cov_2.445665_1	3	641	-1	ID=36093_1	partial=10	start_type=ATG	rbs_motif=None	rbs_spacer=None	gc_cont=0.424	NODE_36093_length_874_cov_2.445665	639	3531	5.5258	25	2.1901	12	2.1025	874	3957	4.5275	27	0.9613	13	0.9257	NA	NA	NA	NA	NA	NA	NA	0	NA	NA	Chromosome
NODE_36094_length_874_cov_2.411477_1	282	731	1	ID=36094_1	partial=00	start_type=ATG	rbs_motif=AGGA	rbs_spacer=5-10bp	gc_cont=0.440	NODE_36094_length_874_cov_2.411477	450	2237	4.9711	17	2.1147	8	1.9903	874	3559	4.0721	24	0.8545	12	0.8545	NA	NA	NA	NA	NA	NA	NA	0	NA	NA	Chromosome
NODE_36096_length_874_cov_2.357753_1	3	812	-1	ID=36096_1	partial=10	start_type=ATG	rbs_motif=GGAGG	rbs_spacer=5-10bp	gc_cont=0.747	NODE_36096_length_874_cov_2.357753	810	5051	6.2358	38	2.6261	19	2.6261	874	5351	6.1224	39	1.3885	19	1.3529	Bacteria	Actinomycetota	Actinomycetes	Micrococcales	Micrococcaceae	Kocuria	Kocuria rosea	1275	NA	NA	Chromosome
NODE_36096_length_874_cov_2.357753_2	809	874	-1	ID=36096_2	partial=01	start_type=Edge	rbs_motif=None	rbs_spacer=None	gc_cont=0.727	NODE_36096_length_874_cov_2.357753	66	0	0	0	0	0	0	874	5351	6.1224	39	1.3885	19	1.3529	Bacteria	Actinomycetota	Actinomycetes	Micrococcales	Micrococcaceae	Kocuria	Kocuria rosea	1275	NA	NA	Chromosome
NODE_36097_length_874_cov_2.328449_1	488	682	1	ID=36097_1	partial=00	start_type=ATG	rbs_motif=AGGA	rbs_spacer=5-10bp	gc_cont=0.426	NODE_36097_length_874_cov_2.328449	195	2056	10.5436	20	5.7414	10	5.7414	874	8819	10.0904	64	2.2786	32	2.2786	NA	NA	NA	NA	NA	NA	NA	0	NA	NA	Chromosome
NODE_36098_length_874_cov_2.324786_1	70	222	-1	ID=36098_1	partial=00	start_type=ATG	rbs_motif=AATAA	rbs_spacer=7bp	gc_cont=0.333	NODE_36098_length_874_cov_2.324786	153	1924	12.5752	19	6.9515	9	6.5857	874	23631	27.0378	180	6.4087	90	6.4087	NA	NA	NA	NA	NA	NA	NA	0	NA	NA	Chromosome
NODE_36098_length_874_cov_2.324786_2	249	566	-1	ID=36098_2	partial=00	start_type=ATG	rbs_motif=TAA	rbs_spacer=11bp	gc_cont=0.311	NODE_36098_length_874_cov_2.324786	318	15787	49.6447	125	22.004	62	21.828	874	23631	27.0378	180	6.4087	90	6.4087	NA	NA	NA	NA	NA	NA	NA	0	NA	NA	Chromosome
NODE_36099_length_874_cov_2.322344_1	3	614	1	ID=36099_1	partial=10	start_type=Edge	rbs_motif=None	rbs_spacer=None	gc_cont=0.572	NODE_36099_length_874_cov_2.322344	612	3192	5.2157	23	2.1038	11	2.0123	874	3801	4.349	26	0.9257	13	0.9257	NA	NA	NA	NA	NA	NA	NA	0	ABC_efflux	RF0007	Chromosome
NODE_36100_length_874_cov_2.321123_1	375	872	-1	ID=36100_1	partial=01	start_type=Edge	rbs_motif=None	rbs_spacer=None	gc_cont=0.428	NODE_36100_length_874_cov_2.321123	498	2534	5.0884	19	2.1357	9	2.0233	874	3810	4.3593	27	0.9613	13	0.9257	NA	NA	NA	NA	NA	NA	NA	0	NA	NA	Chromosome
NODE_36101_length_874_cov_2.305250_1	463	708	-1	ID=36101_1	partial=00	start_type=ATG	rbs_motif=None	rbs_spacer=None	gc_cont=0.337	NODE_36101_length_874_cov_2.305250	246	2583	10.5	22	5.0062	11	5.0062	874	7833	8.9622	62	2.2074	31	2.2074	NA	NA	NA	NA	NA	NA	NA	0	NA	NA	Chromosome
NODE_36102_length_874_cov_2.286935_1	2	685	1	ID=36102_1	partial=10	start_type=Edge	rbs_motif=None	rbs_spacer=None	gc_cont=0.538	NODE_36102_length_874_cov_2.286935	684	2659	3.8874	19	1.5549	9	1.4731	874	3074	3.5172	21	0.7477	10	0.7121	NA	NA	NA	NA	NA	NA	NA	0	NA	NA	Chromosome
NODE_36103_length_874_cov_2.229548_1	3	158	-1	ID=36103_1	partial=10	start_type=ATG	rbs_motif=AGxAG	rbs_spacer=5-10bp	gc_cont=0.583	NODE_36103_length_874_cov_2.229548	156	288	1.8462	2	0.7177	1	0.7177	874	3932	4.4989	35	1.2461	17	1.2105	NA	NA	NA	NA	NA	NA	NA	0	NA	NA	Chromosome
NODE_36103_length_874_cov_2.229548_2	796	873	-1	ID=36103_2	partial=01	start_type=Edge	rbs_motif=None	rbs_spacer=None	gc_cont=0.282	NODE_36103_length_874_cov_2.229548	78	254	3.2564	6	4.306	3	4.306	874	3932	4.4989	35	1.2461	17	1.2105	NA	NA	NA	NA	NA	NA	NA	0	NA	NA	Chromosome
NODE_36104_length_874_cov_2.210012_1	152	283	-1	ID=36104_1	partial=00	start_type=ATG	rbs_motif=None	rbs_spacer=None	gc_cont=0.371	NODE_36104_length_874_cov_2.210012	132	725	5.4924	8	3.3926	4	3.3926	874	3599	4.1178	27	0.9613	13	0.9257	NA	NA	NA	NA	NA	NA	NA	0	NA	NA	Chromosome
NODE_36104_length_874_cov_2.210012_2	797	874	1	ID=36104_2	partial=01	start_type=ATG	rbs_motif=None	rbs_spacer=None	gc_cont=0.308	NODE_36104_length_874_cov_2.210012	78	78	1	1	0.7177	0	0	874	3599	4.1178	27	0.9613	13	0.9257	NA	NA	NA	NA	NA	NA	NA	0	NA	NA	Chromosome
NODE_36106_length_874_cov_2.175824_1	467	874	1	ID=36106_1	partial=01	start_type=ATG	rbs_motif=TAAA	rbs_spacer=8bp	gc_cont=0.350	NODE_36106_length_874_cov_2.175824	408	8586	21.0441	71	9.7413	35	9.6041	874	7277	8.3261	56	1.9938	28	1.9938	NA	NA	NA	NA	NA	NA	NA	0	NA	NA	Chromosome
NODE_36107_length_874_cov_2.170940_1	406	666	-1	ID=36107_1	partial=00	start_type=ATG	rbs_motif=None	rbs_spacer=None	gc_cont=0.368	NODE_36107_length_874_cov_2.170940	261	2720	10.4215	23	4.9329	11	4.7185	874	7020	8.032	56	1.9938	28	1.9938	NA	NA	NA	NA	NA	NA	NA	0	NA	NA	Chromosome
NODE_36108_length_874_cov_2.167277_1	1	873	1	ID=36108_1	partial=11	start_type=Edge	rbs_motif=None	rbs_spacer=None	gc_cont=0.491	NODE_36108_length_874_cov_2.167277	873	2935	3.362	20	1.2824	10	1.2824	874	2937	3.3604	20	0.7121	10	0.7121	Bacteria	Cyanobacteriota	Cyanophyceae	Chroococcales	Aphanothecaceae	Gloeothece	Gloeothece citriformis	65393	NA	NA	Chromosome
NODE_36109_length_874_cov_2.152625_1	807	872	1	ID=36109_1	partial=01	start_type=ATG	rbs_motif=None	rbs_spacer=None	gc_cont=0.409	NODE_36109_length_874_cov_2.152625	66	521	7.8939	9	7.6334	4	6.7852	874	16755	19.1705	133	4.7353	66	4.6997	NA	NA	NA	NA	NA	NA	NA	0	NA	NA	Chromosome
NODE_36111_length_874_cov_2.120879_1	2	874	1	ID=36111_1	partial=11	start_type=Edge	rbs_motif=None	rbs_spacer=None	gc_cont=0.487	NODE_36111_length_874_cov_2.120879	873	7644	8.756	56	3.5908	28	3.5908	874	7645	8.7471	56	1.9938	28	1.9938	NA	NA	NA	NA	NA	NA	NA	0	NA	NA	Chromosome
NODE_36113_length_874_cov_2.096459_1	3	95	-1	ID=36113_1	partial=10	start_type=ATG	rbs_motif=None	rbs_spacer=None	gc_cont=0.376	NODE_36113_length_874_cov_2.096459	93	435	4.6774	7	4.2134	3	3.6115	874	5711	6.5343	40	1.4242	20	1.4242	NA	NA	NA	NA	NA	NA	NA	0	NA	NA	Chromosome
NODE_36114_length_874_cov_2.058608_1	2	874	1	ID=36114_1	partial=11	start_type=Edge	rbs_motif=None	rbs_spacer=None	gc_cont=0.431	NODE_36114_length_874_cov_2.058608	873	4351	4.984	33	2.116	16	2.0519	874	4356	4.984	33	1.1749	16	1.1393	NA	NA	NA	NA	NA	NA	NA	0	NA	NA	Chromosome
NODE_36115_length_874_cov_2.053724_1	107	418	1	ID=36115_1	partial=00	start_type=TTG	rbs_motif=TATAA	rbs_spacer=12bp	gc_cont=0.423	NODE_36115_length_874_cov_2.053724	312	1349	4.3237	12	2.153	6	2.153	874	3290	3.7643	23	0.8189	11	0.7833	NA	NA	NA	NA	NA	NA	NA	0	NA	NA	Chromosome
NODE_36117_length_874_cov_2.046398_1	2	874	1	ID=36117_1	partial=11	start_type=Edge	rbs_motif=None	rbs_spacer=None	gc_cont=0.412	NODE_36117_length_874_cov_2.046398	873	6088	6.9737	46	2.9496	23	2.9496	874	6155	7.0423	48	1.709	24	1.709	NA	NA	NA	NA	NA	NA	NA	0	NA	NA	Chromosome
NODE_36118_length_874_cov_2.043956_1	1	870	1	ID=36118_1	partial=10	start_type=Edge	rbs_motif=None	rbs_spacer=None	gc_cont=0.409	NODE_36118_length_874_cov_2.043956	870	2895	3.3276	21	1.3512	10	1.2869	874	2904	3.3227	21	0.7477	10	0.7121	NA	NA	NA	NA	NA	NA	NA	0	NA	NA	Chromosome
NODE_36119_length_874_cov_2.039072_1	89	277	-1	ID=36119_1	partial=00	start_type=ATG	rbs_motif=None	rbs_spacer=None	gc_cont=0.317	NODE_36119_length_874_cov_2.039072	189	1943	10.2804	21	6.2198	10	5.9236	874	37777	43.2231	290	10.3251	145	10.3251	NA	NA	NA	NA	NA	NA	NA	0	NA	NA	Chromosome
NODE_36120_length_874_cov_2.028083_1	807	872	-1	ID=36120_1	partial=01	start_type=Edge	rbs_motif=None	rbs_spacer=None	gc_cont=0.333	NODE_36120_length_874_cov_2.028083	66	247	3.7424	5	4.2408	2	3.3926	874	4873	5.5755	36	1.2817	18	1.2817	NA	NA	NA	NA	NA	NA	NA	0	NA	NA	Chromosome
NODE_36121_length_874_cov_2.024420_1	3	419	-1	ID=36121_1	partial=10	start_type=ATG	rbs_motif=GGA/GAG/AGG	rbs_spacer=5-10bp	gc_cont=0.506	NODE_36121_length_874_cov_2.024420	417	918	2.2014	7	0.9397	3	0.8054	874	2929	3.3513	21	0.7477	10	0.7121	NA	NA	NA	NA	NA	NA	NA	0	NA	NA	Chromosome
NODE_36122_length_874_cov_1.986569_1	1	873	1	ID=36122_1	partial=11	start_type=Edge	rbs_motif=None	rbs_spacer=None	gc_cont=0.696	NODE_36122_length_874_cov_1.986569	873	6990	8.0069	59	3.7832	29	3.7191	874	6991	7.9989	59	2.1006	29	2.065	Bacteria	Actinomycetota	Actinomycetes	Micrococcales	Micrococcaceae	Kocuria	Kocuria rosea	1275	NA	NA	Plasmid
NODE_36123_length_874_cov_1.975580_1	382	528	1	ID=36123_1	partial=00	start_type=ATG	rbs_motif=None	rbs_spacer=None	gc_cont=0.320	NODE_36123_length_874_cov_1.975580	147	373	2.5374	4	1.5232	2	1.5232	874	5452	6.238	41	1.4598	20	1.4242	NA	NA	NA	NA	NA	NA	NA	0	NA	NA	Chromosome
NODE_36124_length_874_cov_1.971917_1	3	170	1	ID=36124_1	partial=10	start_type=Edge	rbs_motif=None	rbs_spacer=None	gc_cont=0.363	NODE_36124_length_874_cov_1.971917	168	3739	22.256	49	16.327	24	15.9938	874	21971	25.1384	192	6.8359	96	6.8359	NA	NA	NA	NA	NA	NA	NA	0	NA	NA	Chromosome
NODE_36125_length_874_cov_1.969475_1	3	257	1	ID=36125_1	partial=10	start_type=Edge	rbs_motif=None	rbs_spacer=None	gc_cont=0.333	NODE_36125_length_874_cov_1.969475	255	7444	29.1922	66	14.4885	33	14.4885	874	8014	9.1693	62	2.2074	31	2.2074	NA	NA	NA	NA	NA	NA	NA	0	NA	NA	Chromosome
NODE_36125_length_874_cov_1.969475_2	383	751	1	ID=36125_2	partial=00	start_type=ATG	rbs_motif=GGA/GAG/AGG	rbs_spacer=5-10bp	gc_cont=0.295	NODE_36125_length_874_cov_1.969475	369	35557	96.3604	372	56.4333	186	56.4333	874	8014	9.1693	62	2.2074	31	2.2074	NA	NA	NA	NA	NA	NA	NA	0	NA	NA	Chromosome
NODE_36126_length_874_cov_1.968254_1	528	872	-1	ID=36126_1	partial=01	start_type=Edge	rbs_motif=None	rbs_spacer=None	gc_cont=0.278	NODE_36126_length_874_cov_1.968254	345	19656	56.9739	158	25.6364	79	25.6364	874	6077	6.9531	50	1.7802	25	1.7802	NA	NA	NA	NA	NA	NA	NA	0	NA	NA	Chromosome
NODE_36127_length_874_cov_1.958486_1	694	873	-1	ID=36127_1	partial=01	start_type=Edge	rbs_motif=None	rbs_spacer=None	gc_cont=0.311	NODE_36127_length_874_cov_1.958486	180	439	2.4389	5	1.5549	2	1.244	874	6108	6.9886	48	1.709	24	1.709	NA	NA	NA	NA	NA	NA	NA	0	NA	NA	Chromosome
NODE_36129_length_874_cov_1.945055_1	793	873	1	ID=36129_1	partial=01	start_type=ATG	rbs_motif=TAA	rbs_spacer=9bp	gc_cont=0.321	NODE_36129_length_874_cov_1.945055	81	162	2	2	1.3822	1	1.3822	874	3599	4.1178	25	0.8901	12	0.8545	NA	NA	NA	NA	NA	NA	NA	0	NA	NA	Chromosome
NODE_36130_length_874_cov_1.940171_1	3	140	1	ID=36130_1	partial=10	start_type=Edge	rbs_motif=None	rbs_spacer=None	gc_cont=0.457	NODE_36130_length_874_cov_1.940171	138	128	0.9275	1	0.4056	0	0	874	24960	28.5584	191	6.8003	95	6.7647	NA	NA	NA	NA	NA	NA	NA	0	NA	NA	Chromosome
NODE_36131_length_874_cov_1.938950_1	797	874	-1	ID=36131_1	partial=01	start_type=Edge	rbs_motif=None	rbs_spacer=None	gc_cont=0.205	NODE_36131_length_874_cov_1.938950	78	1837	23.5513	30	21.5301	15	21.5301	874	7241	8.2849	65	2.3142	32	2.2786	NA	NA	NA	NA	NA	NA	NA	0	NA	NA	Chromosome
NODE_36133_length_874_cov_1.930403_1	2	166	1	ID=36133_1	partial=10	start_type=Edge	rbs_motif=None	rbs_spacer=None	gc_cont=0.224	NODE_36133_length_874_cov_1.930403	165	5597	33.9212	104	35.2832	52	35.2832	874	4660	5.3318	48	1.709	24	1.709	NA	NA	NA	NA	NA	NA	NA	0	NA	NA	Chromosome
NODE_36133_length_874_cov_1.930403_2	216	362	-1	ID=36133_2	partial=00	start_type=ATG	rbs_motif=TAA	rbs_spacer=12bp	gc_cont=0.299	NODE_36133_length_874_cov_1.930403	147	365	2.483	4	1.5232	2	1.5232	874	4660	5.3318	48	1.709	24	1.709	NA	NA	NA	NA	NA	NA	NA	0	NA	NA	Chromosome
NODE_36133_length_874_cov_1.930403_3	800	874	-1	ID=36133_3	partial=01	start_type=Edge	rbs_motif=None	rbs_spacer=None	gc_cont=0.453	NODE_36133_length_874_cov_1.930403	75	75	1	1	0.7464	0	0	874	4660	5.3318	48	1.709	24	1.709	NA	NA	NA	NA	NA	NA	NA	0	NA	NA	Chromosome
NODE_36134_length_874_cov_1.910867_1	730	855	1	ID=36134_1	partial=00	start_type=ATG	rbs_motif=TAA	rbs_spacer=5bp	gc_cont=0.310	NODE_36134_length_874_cov_1.910867	126	470	3.7302	4	1.7771	2	1.7771	874	3869	4.4268	31	1.1037	15	1.0681	NA	NA	NA	NA	NA	NA	NA	0	NA	NA	Chromosome
NODE_36135_length_874_cov_1.904762_1	3	101	1	ID=36135_1	partial=10	start_type=Edge	rbs_motif=None	rbs_spacer=None	gc_cont=0.212	NODE_36135_length_874_cov_1.904762	99	238	2.404	5	2.8272	2	2.2617	874	8325	9.5252	74	2.6347	37	2.6347	NA	NA	NA	NA	NA	NA	NA	0	NA	NA	Chromosome
NODE_36137_length_874_cov_1.886447_1	376	873	1	ID=36137_1	partial=01	start_type=ATG	rbs_motif=TAA	rbs_spacer=4bp	gc_cont=0.345	NODE_36137_length_874_cov_1.886447	498	1270	2.5502	9	1.0117	4	0.8992	874	3023	3.4588	24	0.8545	12	0.8545	NA	NA	NA	NA	NA	NA	NA	0	NA	NA	Chromosome
NODE_36139_length_874_cov_1.871795_1	102	446	1	ID=36139_1	partial=00	start_type=ATG	rbs_motif=None	rbs_spacer=None	gc_cont=0.481	NODE_36139_length_874_cov_1.871795	345	1403	4.0667	12	1.9471	6	1.9471	874	2576	2.9474	18	0.6409	9	0.6409	NA	NA	NA	NA	NA	NA	NA	0	NA	NA	IS elements
NODE_36139_length_874_cov_1.871795_2	511	756	1	ID=36139_2	partial=00	start_type=ATG	rbs_motif=None	rbs_spacer=None	gc_cont=0.496	NODE_36139_length_874_cov_1.871795	246	634	2.5772	6	1.3653	3	1.3653	874	2576	2.9474	18	0.6409	9	0.6409	NA	NA	NA	NA	NA	NA	NA	0	NA	NA	IS elements
NODE_36141_length_874_cov_1.832723_1	3	698	1	ID=36141_1	partial=10	start_type=Edge	rbs_motif=None	rbs_spacer=None	gc_cont=0.736	NODE_36141_length_874_cov_1.832723	696	7802	11.2098	64	5.1474	32	5.1474	874	8039	9.1979	65	2.3142	32	2.2786	Bacteria	Actinomycetota	Actinomycetes	Geodermatophilales	Geodermatophilaceae	Geodermatophilus	Geodermatophilus obscurus	526225	NA	NA	Chromosome
NODE_36143_length_874_cov_1.798535_1	1	432	-1	ID=36143_1	partial=10	start_type=TTG	rbs_motif=AGGAG	rbs_spacer=5-10bp	gc_cont=0.530	NODE_36143_length_874_cov_1.798535	432	1079	2.4977	9	1.1662	4	1.0366	874	2861	3.2735	20	0.7121	10	0.7121	Bacteria	Cyanobacteriota	Cyanophyceae	Nostocales	Scytonemataceae	Scytonema	Scytonema sp. HK-05	1137095	NA	NA	Chromosome
NODE_36143_length_874_cov_1.798535_2	429	872	-1	ID=36143_2	partial=01	start_type=Edge	rbs_motif=None	rbs_spacer=None	gc_cont=0.586	NODE_36143_length_874_cov_1.798535	444	1658	3.7342	11	1.3868	5	1.2608	874	2861	3.2735	20	0.7121	10	0.7121	Bacteria	Cyanobacteriota	Cyanophyceae	Nostocales	Scytonemataceae	Scytonema	Scytonema sp. HK-05	1137095	msbA	RF0107	Chromosome
NODE_36144_length_874_cov_1.775336_1	2	361	1	ID=36144_1	partial=10	start_type=Edge	rbs_motif=None	rbs_spacer=None	gc_cont=0.389	NODE_36144_length_874_cov_1.775336	360	1102	3.0611	10	1.5549	5	1.5549	874	3655	4.1819	29	1.0325	14	0.9969	NA	NA	NA	NA	NA	NA	NA	0	NA	NA	Chromosome
NODE_36144_length_874_cov_1.775336_2	671	874	1	ID=36144_2	partial=01	start_type=TTG	rbs_motif=GGA/GAG/AGG	rbs_spacer=11-12bp	gc_cont=0.436	NODE_36144_length_874_cov_1.775336	204	513	2.5147	4	1.0976	2	1.0976	874	3655	4.1819	29	1.0325	14	0.9969	NA	NA	NA	NA	NA	NA	NA	0	NA	NA	Chromosome
NODE_36145_length_874_cov_1.775336_1	103	237	-1	ID=36145_1	partial=00	start_type=ATG	rbs_motif=GGA/GAG/AGG	rbs_spacer=5-10bp	gc_cont=0.489	NODE_36145_length_874_cov_1.775336	135	553	4.0963	6	2.4879	3	2.4879	874	2588	2.9611	18	0.6409	9	0.6409	NA	NA	NA	NA	NA	NA	NA	0	NA	NA	Chromosome
NODE_36146_length_874_cov_1.763126_1	394	729	-1	ID=36146_1	partial=00	start_type=ATG	rbs_motif=None	rbs_spacer=None	gc_cont=0.503	NODE_36146_length_874_cov_1.763126	336	984	2.9286	10	1.666	5	1.666	874	5038	5.7643	76	2.7059	38	2.7059	NA	NA	NA	NA	NA	NA	NA	0	NA	NA	Chromosome
NODE_36147_length_874_cov_1.763126_1	1	117	1	ID=36147_1	partial=10	start_type=Edge	rbs_motif=None	rbs_spacer=None	gc_cont=0.282	NODE_36147_length_874_cov_1.763126	117	567	4.8462	7	3.3491	3	2.8707	874	2662	3.0458	19	0.6765	9	0.6409	Archaea	Euryarchaeota	Methanomicrobia	Methanosarcinales	Methanosarcinaceae	Methanosarcina	NA	2209	NA	NA	Chromosome
NODE_36150_length_874_cov_1.698413_1	2	145	1	ID=36150_1	partial=10	start_type=Edge	rbs_motif=None	rbs_spacer=None	gc_cont=0.361	NODE_36150_length_874_cov_1.698413	144	562	3.9028	8	3.1099	4	3.1099	874	2529	2.8936	19	0.6765	9	0.6409	NA	NA	NA	NA	NA	NA	NA	0	NA	NA	Chromosome
NODE_36151_length_874_cov_1.698413_1	66	218	1	ID=36151_1	partial=00	start_type=ATG	rbs_motif=TAAAA	rbs_spacer=4bp	gc_cont=0.379	NODE_36151_length_874_cov_1.698413	153	417	2.7255	5	1.8294	2	1.4635	874	20860	23.8673	180	6.4087	90	6.4087	Bacteria	Bacillota	Bacilli	Bacillales	Paenibacillaceae	Paenibacillus	NA	185978	NA	NA	Chromosome
NODE_36153_length_874_cov_1.691087_1	265	555	1	ID=36153_1	partial=00	start_type=ATG	rbs_motif=TAAA	rbs_spacer=6bp	gc_cont=0.296	NODE_36153_length_874_cov_1.691087	291	3515	12.079	31	5.9633	15	5.7709	874	8941	10.23	66	2.3499	33	2.3499	NA	NA	NA	NA	NA	NA	NA	0	NA	NA	Chromosome
NODE_36154_length_874_cov_1.672772_1	1	726	-1	ID=36154_1	partial=10	start_type=ATG	rbs_motif=None	rbs_spacer=None	gc_cont=0.441	NODE_36154_length_874_cov_1.672772	726	2236	3.0799	15	1.1566	7	1.0795	874	2412	2.7597	16	0.5697	8	0.5697	NA	NA	NA	NA	NA	NA	NA	0	NA	NA	Chromosome
NODE_36155_length_874_cov_1.672772_1	1	873	1	ID=36155_1	partial=11	start_type=Edge	rbs_motif=None	rbs_spacer=None	gc_cont=0.439	NODE_36155_length_874_cov_1.672772	873	3680	4.2153	26	1.6672	13	1.6672	874	3681	4.2117	26	0.9257	13	0.9257	Bacteria	Cyanobacteriota	Cyanophyceae	Nostocales	Nostocaceae	Nostoc	Nostoc flagelliforme	2038116	ABC_tran	RF0008	Chromosome
NODE_36156_length_874_cov_1.661783_1	249	497	-1	ID=36156_1	partial=00	start_type=ATG	rbs_motif=GGA/GAG/AGG	rbs_spacer=5-10bp	gc_cont=0.333	NODE_36156_length_874_cov_1.661783	249	938	3.7671	8	1.7985	4	1.7985	874	2929	3.3513	24	0.8545	12	0.8545	NA	NA	NA	NA	NA	NA	NA	0	NA	NA	Chromosome
NODE_36157_length_874_cov_1.647131_1	2	118	1	ID=36157_1	partial=10	start_type=Edge	rbs_motif=None	rbs_spacer=None	gc_cont=0.333	NODE_36157_length_874_cov_1.647131	117	153	1.3077	2	0.9569	1	0.9569	874	2482	2.8398	17	0.6053	8	0.5697	NA	NA	NA	NA	NA	NA	NA	0	NA	NA	Chromosome
NODE_36158_length_874_cov_1.638584_1	126	872	-1	ID=36158_1	partial=01	start_type=Edge	rbs_motif=None	rbs_spacer=None	gc_cont=0.418	NODE_36158_length_874_cov_1.638584	747	2838	3.7992	20	1.4987	10	1.4987	874	3095	3.5412	21	0.7477	10	0.7121	NA	NA	NA	NA	NA	NA	NA	0	NA	NA	Chromosome
NODE_36159_length_874_cov_1.620269_1	3	80	1	ID=36159_1	partial=10	start_type=Edge	rbs_motif=None	rbs_spacer=None	gc_cont=0.538	NODE_36159_length_874_cov_1.620269	78	78	1	1	0.7177	0	0	874	3278	3.7506	24	0.8545	12	0.8545	NA	NA	NA	NA	NA	NA	NA	0	NA	NA	Chromosome
NODE_36159_length_874_cov_1.620269_2	598	741	1	ID=36159_2	partial=00	start_type=ATG	rbs_motif=TAA	rbs_spacer=11bp	gc_cont=0.326	NODE_36159_length_874_cov_1.620269	144	1127	7.8264	12	4.6648	6	4.6648	874	3278	3.7506	24	0.8545	12	0.8545	NA	NA	NA	NA	NA	NA	NA	0	NA	NA	Chromosome
NODE_36160_length_874_cov_1.619048_1	581	748	-1	ID=36160_1	partial=00	start_type=ATG	rbs_motif=GGA/GAG/AGG	rbs_spacer=5-10bp	gc_cont=0.363	NODE_36160_length_874_cov_1.619048	168	462	2.75	5	1.666	2	1.3328	874	2220	2.54	15	0.5341	7	0.4985	NA	NA	NA	NA	NA	NA	NA	0	NA	NA	Chromosome
NODE_36161_length_874_cov_1.614164_1	3	158	-1	ID=36161_1	partial=10	start_type=ATG	rbs_motif=TAA	rbs_spacer=4bp	gc_cont=0.353	NODE_36161_length_874_cov_1.614164	156	702	4.5	7	2.5118	3	2.153	874	2202	2.5195	16	0.5697	8	0.5697	NA	NA	NA	NA	NA	NA	NA	0	NA	NA	Chromosome
NODE_36161_length_874_cov_1.614164_2	196	489	-1	ID=36161_2	partial=00	start_type=ATG	rbs_motif=None	rbs_spacer=None	gc_cont=0.330	NODE_36161_length_874_cov_1.614164	294	507	1.7245	5	0.952	2	0.7616	874	2202	2.5195	16	0.5697	8	0.5697	NA	NA	NA	NA	NA	NA	NA	0	NA	NA	Chromosome
NODE_36162_length_874_cov_1.598291_1	792	872	-1	ID=36162_1	partial=01	start_type=Edge	rbs_motif=None	rbs_spacer=None	gc_cont=0.333	NODE_36162_length_874_cov_1.598291	81	81	1	1	0.6911	0	0	874	3885	4.4451	34	1.2105	17	1.2105	NA	NA	NA	NA	NA	NA	NA	0	NA	NA	Chromosome
NODE_36163_length_874_cov_1.572650_1	375	596	1	ID=36163_1	partial=00	start_type=ATG	rbs_motif=None	rbs_spacer=None	gc_cont=0.342	NODE_36163_length_874_cov_1.572650	222	1895	8.536	15	3.7823	7	3.5302	874	5422	6.2037	40	1.4242	20	1.4242	NA	NA	NA	NA	NA	NA	NA	0	NA	NA	Chromosome
NODE_36164_length_874_cov_1.566545_1	237	404	-1	ID=36164_1	partial=00	start_type=TTG	rbs_motif=GGxGG	rbs_spacer=11-12bp	gc_cont=0.435	NODE_36164_length_874_cov_1.566545	168	748	4.4524	10	3.332	5	3.332	874	8081	9.246	63	2.243	31	2.2074	NA	NA	NA	NA	NA	NA	NA	0	NA	NA	Chromosome
NODE_36164_length_874_cov_1.566545_2	556	726	-1	ID=36164_2	partial=00	start_type=GTG	rbs_motif=None	rbs_spacer=None	gc_cont=0.491	NODE_36164_length_874_cov_1.566545	171	1229	7.1871	11	3.6009	5	3.2736	874	8081	9.246	63	2.243	31	2.2074	NA	NA	NA	NA	NA	NA	NA	0	NA	NA	Chromosome
NODE_36165_length_874_cov_1.506716_1	795	872	-1	ID=36165_1	partial=01	start_type=Edge	rbs_motif=None	rbs_spacer=None	gc_cont=0.359	NODE_36165_length_874_cov_1.506716	78	78	1	1	0.7177	0	0	874	2711	3.1018	20	0.7121	10	0.7121	NA	NA	NA	NA	NA	NA	NA	0	NA	NA	Chromosome
NODE_36166_length_874_cov_1.499389_1	1	237	-1	ID=36166_1	partial=10	start_type=GTG	rbs_motif=None	rbs_spacer=None	gc_cont=0.405	NODE_36166_length_874_cov_1.499389	237	472	1.9916	4	0.9448	2	0.9448	874	3158	3.6133	22	0.7833	11	0.7833	NA	NA	NA	NA	NA	NA	NA	0	NA	NA	Chromosome
NODE_36166_length_874_cov_1.499389_2	795	872	-1	ID=36166_2	partial=01	start_type=Edge	rbs_motif=None	rbs_spacer=None	gc_cont=0.359	NODE_36166_length_874_cov_1.499389	78	148	1.8974	2	1.4353	1	1.4353	874	3158	3.6133	22	0.7833	11	0.7833	NA	NA	NA	NA	NA	NA	NA	0	NA	NA	Chromosome
NODE_36167_length_874_cov_1.474969_1	3	320	1	ID=36167_1	partial=10	start_type=Edge	rbs_motif=None	rbs_spacer=None	gc_cont=0.528	NODE_36167_length_874_cov_1.474969	318	675	2.1226	5	0.8802	2	0.7041	874	2350	2.6888	17	0.6053	8	0.5697	NA	NA	NA	NA	NA	NA	NA	0	NA	NA	Chromosome
NODE_36167_length_874_cov_1.474969_2	770	874	-1	ID=36167_2	partial=01	start_type=Edge	rbs_motif=None	rbs_spacer=None	gc_cont=0.467	NODE_36167_length_874_cov_1.474969	105	204	1.9429	2	1.0663	1	1.0663	874	2350	2.6888	17	0.6053	8	0.5697	NA	NA	NA	NA	NA	NA	NA	0	NA	NA	Chromosome
NODE_36168_length_874_cov_1.399267_1	3	134	1	ID=36168_1	partial=10	start_type=Edge	rbs_motif=None	rbs_spacer=None	gc_cont=0.417	NODE_36168_length_874_cov_1.399267	132	551	4.1742	6	2.5445	3	2.5445	874	3841	4.3947	27	0.9613	13	0.9257	NA	NA	NA	NA	NA	NA	NA	0	NA	NA	Chromosome
NODE_36170_length_874_cov_1.338217_1	771	872	1	ID=36170_1	partial=01	start_type=ATG	rbs_motif=None	rbs_spacer=None	gc_cont=0.373	NODE_36170_length_874_cov_1.338217	102	134	1.3137	2	1.0976	1	1.0976	874	2160	2.4714	15	0.5341	7	0.4985	NA	NA	NA	NA	NA	NA	NA	0	NA	NA	Chromosome
NODE_36171_length_874_cov_1.338217_1	418	873	-1	ID=36171_1	partial=01	start_type=Edge	rbs_motif=None	rbs_spacer=None	gc_cont=0.421	NODE_36171_length_874_cov_1.338217	456	3190	6.9956	24	2.9462	12	2.9462	874	6257	7.159	48	1.709	24	1.709	NA	NA	NA	NA	NA	NA	NA	0	NA	NA	Chromosome
NODE_36175_length_874_cov_1.244200_1	43	603	1	ID=36175_1	partial=00	start_type=ATG	rbs_motif=TAA	rbs_spacer=4bp	gc_cont=0.349	NODE_36175_length_874_cov_1.244200	561	4067	7.2496	40	3.9913	20	3.9913	874	3253	3.722	24	0.8545	12	0.8545	NA	NA	NA	NA	NA	NA	NA	0	NA	NA	Chromosome
NODE_36176_length_874_cov_1.225885_1	197	874	1	ID=36176_1	partial=01	start_type=ATG	rbs_motif=None	rbs_spacer=None	gc_cont=0.482	NODE_36176_length_874_cov_1.225885	678	5175	7.6327	38	3.1374	19	3.1374	874	7533	8.619	61	2.1718	30	2.1362	NA	NA	NA	NA	NA	NA	NA	0	NA	NA	Chromosome
NODE_36177_length_874_cov_1.175824_1	113	679	-1	ID=36177_1	partial=00	start_type=TTG	rbs_motif=TAA	rbs_spacer=9bp	gc_cont=0.326	NODE_36177_length_874_cov_1.175824	567	1339	2.3616	13	1.2834	6	1.1847	874	2494	2.8535	30	1.0681	15	1.0681	NA	NA	NA	NA	NA	NA	NA	0	NA	NA	Chromosome
NODE_36178_length_874_cov_1.169719_1	2	79	1	ID=36178_1	partial=10	start_type=Edge	rbs_motif=None	rbs_spacer=None	gc_cont=0.321	NODE_36178_length_874_cov_1.169719	78	78	1	1	0.7177	0	0	874	2248	2.5721	16	0.5697	8	0.5697	NA	NA	NA	NA	NA	NA	NA	0	NA	NA	Chromosome
NODE_36179_length_874_cov_1.163614_1	3	782	1	ID=36179_1	partial=10	start_type=Edge	rbs_motif=None	rbs_spacer=None	gc_cont=0.735	NODE_36179_length_874_cov_1.163614	780	4217	5.4064	37	2.6554	18	2.5836	874	5367	6.1407	60	2.1362	30	2.1362	Bacteria	Actinomycetota	Actinomycetes	Geodermatophilales	Geodermatophilaceae	Geodermatophilus	Geodermatophilus obscurus	526225	NA	NA	Chromosome
NODE_36180_length_874_cov_1.148962_1	389	679	1	ID=36180_1	partial=00	start_type=ATG	rbs_motif=GGAG/GAGG	rbs_spacer=5-10bp	gc_cont=0.333	NODE_36180_length_874_cov_1.148962	291	806	2.7698	7	1.3466	3	1.1542	874	2708	3.0984	33	1.1749	16	1.1393	NA	NA	NA	NA	NA	NA	NA	0	NA	NA	Chromosome
NODE_36181_length_874_cov_1.074481_1	707	874	1	ID=36181_1	partial=01	start_type=ATG	rbs_motif=None	rbs_spacer=None	gc_cont=0.315	NODE_36181_length_874_cov_1.074481	168	197	1.1726	2	0.6664	1	0.6664	874	1847	2.1133	14	0.4985	7	0.4985	NA	NA	NA	NA	NA	NA	NA	0	NA	NA	Chromosome
NODE_36182_length_874_cov_1.073260_1	607	786	-1	ID=36182_1	partial=00	start_type=GTG	rbs_motif=None	rbs_spacer=None	gc_cont=0.472	NODE_36182_length_874_cov_1.073260	180	265	1.4722	3	0.933	1	0.622	874	2743	3.1384	26	0.9257	13	0.9257	NA	NA	NA	NA	NA	NA	NA	0	NA	NA	Chromosome
NODE_36183_length_874_cov_1.061050_1	3	872	-1	ID=36183_1	partial=11	start_type=Edge	rbs_motif=None	rbs_spacer=None	gc_cont=0.699	NODE_36183_length_874_cov_1.061050	870	5636	6.4782	44	2.8311	22	2.8311	874	5561	6.3627	44	1.5666	22	1.5666	Bacteria	Pseudomonadota	Alphaproteobacteria	Hyphomicrobiales	Xanthobacteraceae	NA	NA	223390	NA	NA	Chromosome
NODE_36184_length_874_cov_1.008547_1	249	848	-1	ID=36184_1	partial=00	start_type=GTG	rbs_motif=None	rbs_spacer=None	gc_cont=0.372	NODE_36184_length_874_cov_1.008547	600	1859	3.0983	16	1.4928	8	1.4928	874	2493	2.8524	20	0.7121	10	0.7121	NA	NA	NA	NA	NA	NA	NA	0	NA	NA	Chromosome
NODE_36186_length_873_cov_101.237164_1	3	872	1	ID=36186_1	partial=11	start_type=Edge	rbs_motif=None	rbs_spacer=None	gc_cont=0.464	NODE_36186_length_873_cov_101.237164	870	626576	720.202	4392	282.593	2196	282.593	873	628956	720.454	4409	157.157	2204	157.121	NA	NA	NA	NA	NA	NA	NA	0	NA	NA	Chromosome
NODE_36187_length_873_cov_45.572127_1	3	872	-1	ID=36187_1	partial=11	start_type=Edge	rbs_motif=None	rbs_spacer=None	gc_cont=0.349	NODE_36187_length_873_cov_45.572127	870	1516818	1743.47	11696	752.552	5848	752.553	873	1360908	1558.89	10337	368.459	5168	368.423	NA	NA	NA	NA	NA	NA	NA	0	NA	NA	Chromosome
NODE_36188_length_873_cov_44.710269_1	741	872	-1	ID=36188_1	partial=01	start_type=Edge	rbs_motif=None	rbs_spacer=None	gc_cont=0.379	NODE_36188_length_873_cov_44.710269	132	26640	201.818	513	217.552	256	217.127	873	63222	72.4192	506	18.0362	253	18.0362	Eukaryota	Basidiomycota	Ustilaginomycetes	Ustilaginales	Ustilaginaceae	Sporisorium	Sporisorium graminicola	280036	NA	NA	Chromosome
NODE_36190_length_873_cov_24.231051_1	1	105	-1	ID=36190_1	partial=10	start_type=ATG	rbs_motif=TACAA	rbs_spacer=13bp	gc_cont=0.324	NODE_36190_length_873_cov_24.231051	105	1292	12.3048	19	10.1294	9	9.5963	873	242902	278.238	1752	62.4494	876	62.4494	NA	NA	NA	NA	NA	NA	NA	0	NA	NA	Chromosome
NODE_36191_length_873_cov_7.498778_1	232	873	-1	ID=36191_1	partial=01	start_type=Edge	rbs_motif=None	rbs_spacer=None	gc_cont=0.383	NODE_36191_length_873_cov_7.498778	642	43945	68.4502	342	29.8201	171	29.8201	873	52695	60.3608	385	13.7232	192	13.6875	NA	NA	NA	NA	NA	NA	NA	0	NA	NA	Chromosome
NODE_36193_length_873_cov_5.711491_1	131	361	-1	ID=36193_1	partial=00	start_type=GTG	rbs_motif=None	rbs_spacer=None	gc_cont=0.342	NODE_36193_length_873_cov_5.711491	231	3811	16.4978	39	9.4509	19	9.2085	873	20414	23.3837	157	5.5962	78	5.5606	NA	NA	NA	NA	NA	NA	NA	0	NA	NA	Chromosome
NODE_36195_length_873_cov_4.903423_1	8	844	-1	ID=36195_1	partial=00	start_type=ATG	rbs_motif=AATAA	rbs_spacer=7bp	gc_cont=0.361	NODE_36195_length_873_cov_4.903423	837	75683	90.4217	564	37.7201	282	37.7201	873	75909	86.9519	567	20.2105	283	20.1749	NA	NA	NA	NA	NA	NA	NA	0	NA	NA	Chromosome
NODE_36196_length_873_cov_4.772616_1	1	708	1	ID=36196_1	partial=10	start_type=Edge	rbs_motif=None	rbs_spacer=None	gc_cont=0.712	NODE_36196_length_873_cov_4.772616	708	28776	40.6441	227	17.9478	113	17.8687	873	30433	34.8603	241	8.5904	120	8.5547	Bacteria	Actinomycetota	Actinomycetes	Geodermatophilales	Geodermatophilaceae	Geodermatophilus	Geodermatophilus obscurus	526225	NA	NA	Chromosome
NODE_36196_length_873_cov_4.772616_2	705	872	1	ID=36196_2	partial=01	start_type=GTG	rbs_motif=AGGAGG	rbs_spacer=5-10bp	gc_cont=0.690	NODE_36196_length_873_cov_4.772616	168	1234	7.3452	13	4.3316	6	3.9984	873	30433	34.8603	241	8.5904	120	8.5547	Bacteria	Actinomycetota	Actinomycetes	Geodermatophilales	Geodermatophilaceae	Geodermatophilus	Geodermatophilus obscurus	526225	NA	NA	Chromosome
NODE_36201_length_873_cov_4.045232_1	1	93	1	ID=36201_1	partial=10	start_type=Edge	rbs_motif=None	rbs_spacer=None	gc_cont=0.323	NODE_36201_length_873_cov_4.045232	93	2321	24.957	33	19.8632	16	19.2613	873	25931	29.7033	187	6.6655	93	6.6299	NA	NA	NA	NA	NA	NA	NA	0	NA	NA	Chromosome
NODE_36202_length_873_cov_4.026895_1	3	143	-1	ID=36202_1	partial=10	start_type=ATG	rbs_motif=TAA	rbs_spacer=5bp	gc_cont=0.362	NODE_36202_length_873_cov_4.026895	141	1747	12.3901	19	7.5432	9	7.1461	873	9705	11.1168	71	2.5308	35	2.4951	NA	NA	NA	NA	NA	NA	NA	0	NA	NA	Chromosome
NODE_36203_length_873_cov_4.023227_1	725	871	-1	ID=36203_1	partial=01	start_type=Edge	rbs_motif=None	rbs_spacer=None	gc_cont=0.333	NODE_36203_length_873_cov_4.023227	147	562	3.8231	6	2.2848	3	2.2848	873	9408	10.7766	66	2.3525	33	2.3525	NA	NA	NA	NA	NA	NA	NA	0	NA	NA	Chromosome
NODE_36204_length_873_cov_3.782396_1	109	315	-1	ID=36204_1	partial=00	start_type=ATG	rbs_motif=None	rbs_spacer=None	gc_cont=0.329	NODE_36204_length_873_cov_3.782396	207	10202	49.285	113	30.5581	56	30.2877	873	11504	13.1775	87	3.1011	43	3.0654	NA	NA	NA	NA	NA	NA	NA	0	NA	NA	Chromosome
NODE_36205_length_873_cov_3.577017_1	436	873	-1	ID=36205_1	partial=01	start_type=Edge	rbs_motif=None	rbs_spacer=None	gc_cont=0.479	NODE_36205_length_873_cov_3.577017	438	2106	4.8082	16	2.0449	8	2.0449	873	5729	6.5624	41	1.4614	20	1.4258	Bacteria	Cyanobacteriota	Cyanophyceae	Nostocales	NA	NA	NA	1161	NA	NA	Chromosome
NODE_36206_length_873_cov_3.502445_1	411	872	1	ID=36206_1	partial=01	start_type=ATG	rbs_motif=None	rbs_spacer=None	gc_cont=0.351	NODE_36206_length_873_cov_3.502445	462	5442	11.7792	42	5.0889	21	5.0889	873	10013	11.4696	72	2.5664	36	2.5664	NA	NA	NA	NA	NA	NA	NA	0	NA	NA	Chromosome
NODE_36207_length_873_cov_3.328851_1	128	325	1	ID=36207_1	partial=00	start_type=ATG	rbs_motif=AAAA	rbs_spacer=3bp	gc_cont=0.263	NODE_36207_length_873_cov_3.328851	198	1367	6.904	13	3.6753	6	3.3926	873	65500	75.0286	618	22.0284	309	22.0284	NA	NA	NA	NA	NA	NA	NA	0	NA	NA	Chromosome
NODE_36208_length_873_cov_3.309291_1	54	239	1	ID=36208_1	partial=00	start_type=ATG	rbs_motif=None	rbs_spacer=None	gc_cont=0.398	NODE_36208_length_873_cov_3.309291	186	2002	10.7634	22	6.6211	11	6.6211	873	6977	7.992	53	1.8892	26	1.8535	NA	NA	NA	NA	NA	NA	NA	0	NA	NA	Chromosome
NODE_36208_length_873_cov_3.309291_2	444	854	1	ID=36208_2	partial=00	start_type=GTG	rbs_motif=None	rbs_spacer=None	gc_cont=0.409	NODE_36208_length_873_cov_3.309291	411	4050	9.854	36	4.9032	18	4.9032	873	6977	7.992	53	1.8892	26	1.8535	NA	NA	NA	NA	NA	NA	NA	0	NA	NA	Chromosome
NODE_36209_length_873_cov_3.242054_1	787	873	1	ID=36209_1	partial=01	start_type=ATG	rbs_motif=TAA	rbs_spacer=11bp	gc_cont=0.356	NODE_36209_length_873_cov_3.242054	87	379	4.3563	5	3.2171	2	2.5737	873	86939	99.5865	785	27.981	392	27.9454	NA	NA	NA	NA	NA	NA	NA	0	NA	NA	Chromosome
NODE_36210_length_873_cov_3.169927_1	1	255	1	ID=36210_1	partial=10	start_type=Edge	rbs_motif=None	rbs_spacer=None	gc_cont=0.365	NODE_36210_length_873_cov_3.169927	255	2079	8.1529	19	4.1709	9	3.9514	873	9176	10.5109	66	2.3525	33	2.3525	NA	NA	NA	NA	NA	NA	NA	0	NA	NA	Chromosome
NODE_36212_length_873_cov_3.102689_1	188	406	-1	ID=36212_1	partial=00	start_type=TTG	rbs_motif=GGAG/GAGG	rbs_spacer=5-10bp	gc_cont=0.365	NODE_36212_length_873_cov_3.102689	219	991	4.5251	10	2.5561	5	2.5561	873	4321	4.9496	29	1.0337	14	0.998	NA	NA	NA	NA	NA	NA	NA	0	NA	NA	Chromosome
NODE_36214_length_873_cov_3.041565_1	1	105	-1	ID=36214_1	partial=10	start_type=ATG	rbs_motif=TAA	rbs_spacer=12bp	gc_cont=0.343	NODE_36214_length_873_cov_3.041565	105	2122	20.2095	25	13.3281	12	12.795	873	16251	18.6151	117	4.1704	58	4.1348	NA	NA	NA	NA	NA	NA	NA	0	NA	NA	Chromosome
NODE_36215_length_873_cov_3.037897_1	320	655	-1	ID=36215_1	partial=00	start_type=GTG	rbs_motif=None	rbs_spacer=None	gc_cont=0.429	NODE_36215_length_873_cov_3.037897	336	5365	15.9673	45	7.4971	22	7.3305	873	10242	11.732	75	2.6733	37	2.6377	NA	NA	NA	NA	NA	NA	NA	0	NA	NA	Chromosome
NODE_36216_length_873_cov_3.022005_1	3	401	1	ID=36216_1	partial=10	start_type=Edge	rbs_motif=None	rbs_spacer=None	gc_cont=0.363	NODE_36216_length_873_cov_3.022005	399	1843	4.619	16	2.2447	8	2.2447	873	4970	5.693	38	1.3545	19	1.3545	NA	NA	NA	NA	NA	NA	NA	0	NA	NA	Chromosome
NODE_36217_length_873_cov_3.012225_1	1	144	-1	ID=36217_1	partial=10	start_type=ATG	rbs_motif=GGA/GAG/AGG	rbs_spacer=11-12bp	gc_cont=0.521	NODE_36217_length_873_cov_3.012225	144	304	2.1111	3	1.1662	1	0.7775	873	9317	10.6724	86	3.0654	43	3.0654	NA	NA	NA	NA	NA	NA	NA	0	NA	NA	Chromosome
NODE_36218_length_873_cov_2.958435_1	3	122	-1	ID=36218_1	partial=10	start_type=GTG	rbs_motif=GGAG/GAGG	rbs_spacer=5-10bp	gc_cont=0.417	NODE_36218_length_873_cov_2.958435	120	2652	22.1	34	15.8605	17	15.8605	873	18835	21.575	156	5.5606	78	5.5606	NA	NA	NA	NA	NA	NA	NA	0	NA	NA	Chromosome
NODE_36219_length_873_cov_2.899756_1	1	102	1	ID=36219_1	partial=10	start_type=Edge	rbs_motif=None	rbs_spacer=None	gc_cont=0.324	NODE_36219_length_873_cov_2.899756	102	7622	74.7255	97	53.2341	48	52.6853	873	73654	84.3688	587	20.9234	293	20.8878	NA	NA	NA	NA	NA	NA	NA	0	NA	NA	Chromosome
NODE_36219_length_873_cov_2.899756_2	801	872	1	ID=36219_2	partial=01	start_type=ATG	rbs_motif=GGA/GAG/AGG	rbs_spacer=5-10bp	gc_cont=0.333	NODE_36219_length_873_cov_2.899756	72	9683	134.486	170	132.171	85	132.171	873	73654	84.3688	587	20.9234	293	20.8878	NA	NA	NA	NA	NA	NA	NA	0	NA	NA	Chromosome
NODE_36220_length_873_cov_2.887531_1	3	71	1	ID=36220_1	partial=10	start_type=Edge	rbs_motif=None	rbs_spacer=None	gc_cont=0.333	NODE_36220_length_873_cov_2.887531	69	631	9.1449	10	8.1128	5	8.1128	873	10967	12.5624	92	3.2793	46	3.2793	NA	NA	NA	NA	NA	NA	NA	0	NA	NA	Chromosome
NODE_36221_length_873_cov_2.830073_1	3	62	-1	ID=36221_1	partial=10	start_type=ATG	rbs_motif=TTAA	rbs_spacer=15bp	gc_cont=0.350	NODE_36221_length_873_cov_2.830073	60	120	2	2	1.8659	1	1.8659	873	10232	11.7205	105	3.7427	52	3.707	NA	NA	NA	NA	NA	NA	NA	0	NA	NA	Chromosome
NODE_36223_length_873_cov_2.811736_1	250	609	1	ID=36223_1	partial=00	start_type=GTG	rbs_motif=None	rbs_spacer=None	gc_cont=0.369	NODE_36223_length_873_cov_2.811736	360	6845	19.0139	56	8.7077	28	8.7077	873	11158	12.7812	83	2.9585	41	2.9229	NA	NA	NA	NA	NA	NA	NA	0	NA	NA	Chromosome
NODE_36225_length_873_cov_2.777506_1	126	872	1	ID=36225_1	partial=01	start_type=ATG	rbs_motif=AGGAG	rbs_spacer=5-10bp	gc_cont=0.705	NODE_36225_length_873_cov_2.777506	747	11207	15.0027	84	6.2947	42	6.2947	873	11851	13.575	88	3.1367	44	3.1367	Bacteria	Actinomycetota	Actinomycetes	Micrococcales	Micrococcaceae	Kocuria	Kocuria rosea	1275	NA	NA	Chromosome
NODE_36226_length_873_cov_2.764059_1	786	872	-1	ID=36226_1	partial=01	start_type=Edge	rbs_motif=None	rbs_spacer=None	gc_cont=0.402	NODE_36226_length_873_cov_2.764059	87	467	5.3678	6	3.8606	3	3.8606	873	4916	5.6312	35	1.2476	17	1.2119	NA	NA	NA	NA	NA	NA	NA	0	NA	NA	Chromosome
NODE_36228_length_873_cov_2.740831_1	3	446	-1	ID=36228_1	partial=10	start_type=ATG	rbs_motif=GGAGG	rbs_spacer=5-10bp	gc_cont=0.709	NODE_36228_length_873_cov_2.740831	444	1714	3.8604	14	1.7651	7	1.7651	873	3846	4.4055	27	0.9624	13	0.9268	Bacteria	Actinomycetota	Actinomycetes	Micrococcales	Micrococcaceae	Kocuria	Kocuria rosea	1275	NA	NA	Chromosome
NODE_36228_length_873_cov_2.740831_2	485	871	-1	ID=36228_2	partial=01	start_type=Edge	rbs_motif=None	rbs_spacer=None	gc_cont=0.682	NODE_36228_length_873_cov_2.740831	387	1843	4.7623	13	1.8804	6	1.7358	873	3846	4.4055	27	0.9624	13	0.9268	Bacteria	Actinomycetota	Actinomycetes	Micrococcales	Micrococcaceae	Kocuria	Kocuria rosea	1275	NA	NA	Chromosome
NODE_36229_length_873_cov_2.726161_1	710	871	1	ID=36229_1	partial=01	start_type=ATG	rbs_motif=None	rbs_spacer=None	gc_cont=0.346	NODE_36229_length_873_cov_2.726161	162	297	1.8333	2	0.6911	1	0.6911	873	4106	4.7033	29	1.0337	14	0.998	NA	NA	NA	NA	NA	NA	NA	0	NA	NA	Chromosome
NODE_36230_length_873_cov_2.711491_1	3	143	1	ID=36230_1	partial=10	start_type=Edge	rbs_motif=None	rbs_spacer=None	gc_cont=0.482	NODE_36230_length_873_cov_2.711491	141	810	5.7447	9	3.5731	4	3.1761	873	12205	13.9805	115	4.0991	57	4.0635	NA	NA	NA	NA	NA	NA	NA	0	NA	NA	Chromosome
NODE_36231_length_873_cov_2.676039_1	1	201	1	ID=36231_1	partial=10	start_type=Edge	rbs_motif=None	rbs_spacer=None	gc_cont=0.398	NODE_36231_length_873_cov_2.676039	201	1205	5.995	14	3.899	7	3.899	873	7133	8.1707	53	1.8892	26	1.8535	NA	NA	NA	NA	NA	NA	NA	0	NA	NA	Chromosome
NODE_36232_length_873_cov_2.652812_1	1	873	1	ID=36232_1	partial=11	start_type=Edge	rbs_motif=None	rbs_spacer=None	gc_cont=0.761	NODE_36232_length_873_cov_2.652812	873	4500	5.1546	33	2.116	16	2.0519	873	4500	5.1546	33	1.1763	16	1.1406	Bacteria	Actinomycetota	Actinomycetes	Micrococcales	Micrococcaceae	Kocuria	Kocuria rosea	1275	NA	NA	ICEs
NODE_36234_length_873_cov_2.610024_1	3	134	-1	ID=36234_1	partial=10	start_type=TTG	rbs_motif=GGAG/GAGG	rbs_spacer=5-10bp	gc_cont=0.402	NODE_36234_length_873_cov_2.610024	132	132	1	1	0.4241	0	0	873	5247	6.0103	39	1.3901	19	1.3545	NA	NA	NA	NA	NA	NA	NA	0	NA	NA	Chromosome
NODE_36235_length_873_cov_2.607579_1	680	871	1	ID=36235_1	partial=01	start_type=ATG	rbs_motif=None	rbs_spacer=None	gc_cont=0.302	NODE_36235_length_873_cov_2.607579	192	894	4.6563	6	1.7493	3	1.7493	873	5111	5.8545	37	1.3189	18	1.2832	NA	NA	NA	NA	NA	NA	NA	0	NA	NA	Chromosome
NODE_36237_length_873_cov_2.589242_1	792	872	-1	ID=36237_1	partial=01	start_type=Edge	rbs_motif=None	rbs_spacer=None	gc_cont=0.222	NODE_36237_length_873_cov_2.589242	81	933	11.5185	15	10.3663	7	9.6752	873	4845	5.5498	36	1.2832	18	1.2832	NA	NA	NA	NA	NA	NA	NA	0	NA	NA	Chromosome
NODE_36238_length_873_cov_2.585575_1	488	859	1	ID=36238_1	partial=00	start_type=GTG	rbs_motif=None	rbs_spacer=None	gc_cont=0.417	NODE_36238_length_873_cov_2.585575	372	2812	7.5591	32	4.8153	16	4.8153	873	4247	4.8648	33	1.1763	16	1.1406	NA	NA	NA	NA	NA	NA	NA	0	NA	NA	Chromosome
NODE_36241_length_873_cov_2.491443_1	219	506	1	ID=36241_1	partial=00	start_type=ATG	rbs_motif=TAA	rbs_spacer=10bp	gc_cont=0.302	NODE_36241_length_873_cov_2.491443	288	1220	4.2361	10	1.9437	5	1.9437	873	3428	3.9267	25	0.8911	12	0.8555	NA	NA	NA	NA	NA	NA	NA	0	NA	NA	Chromosome
NODE_36242_length_873_cov_2.473105_1	712	873	1	ID=36242_1	partial=01	start_type=ATG	rbs_motif=AGGA	rbs_spacer=5-10bp	gc_cont=0.333	NODE_36242_length_873_cov_2.473105	162	940	5.8025	7	2.4188	3	2.0733	873	3984	4.5636	27	0.9624	13	0.9268	NA	NA	NA	NA	NA	NA	NA	0	NA	NA	Chromosome
NODE_36243_length_873_cov_2.429095_1	2	85	-1	ID=36243_1	partial=10	start_type=ATG	rbs_motif=TAAA	rbs_spacer=8bp	gc_cont=0.369	NODE_36243_length_873_cov_2.429095	84	168	2	2	1.3328	1	1.3328	873	6461	7.4009	51	1.8179	25	1.7822	NA	NA	NA	NA	NA	NA	NA	0	NA	NA	Chromosome
NODE_36243_length_873_cov_2.429095_2	746	871	-1	ID=36243_2	partial=01	start_type=Edge	rbs_motif=None	rbs_spacer=None	gc_cont=0.444	NODE_36243_length_873_cov_2.429095	126	214	1.6984	2	0.8885	1	0.8885	873	6461	7.4009	51	1.8179	25	1.7822	NA	NA	NA	NA	NA	NA	NA	0	NA	NA	Chromosome
NODE_36245_length_873_cov_2.424205_1	1	291	1	ID=36245_1	partial=10	start_type=Edge	rbs_motif=None	rbs_spacer=None	gc_cont=0.450	NODE_36245_length_873_cov_2.424205	291	2800	9.622	25	4.8091	12	4.6168	873	12690	14.5361	93	3.315	46	3.2793	NA	NA	NA	NA	NA	NA	NA	0	NA	NA	Chromosome
NODE_36245_length_873_cov_2.424205_2	298	684	1	ID=36245_2	partial=00	start_type=ATG	rbs_motif=None	rbs_spacer=None	gc_cont=0.370	NODE_36245_length_873_cov_2.424205	387	6609	17.0775	53	7.6663	26	7.5216	873	12690	14.5361	93	3.315	46	3.2793	NA	NA	NA	NA	NA	NA	NA	0	NA	NA	Chromosome
NODE_36246_length_873_cov_2.414425_1	2	193	-1	ID=36246_1	partial=10	start_type=ATG	rbs_motif=TAAA	rbs_spacer=5bp	gc_cont=0.344	NODE_36246_length_873_cov_2.414425	192	1565	8.151	14	4.0817	7	4.0817	873	7569	8.6701	55	1.9605	27	1.9248	NA	NA	NA	NA	NA	NA	NA	0	NA	NA	Chromosome
NODE_36248_length_873_cov_2.391198_1	3	305	1	ID=36248_1	partial=10	start_type=Edge	rbs_motif=None	rbs_spacer=None	gc_cont=0.766	NODE_36248_length_873_cov_2.391198	303	584	1.9274	5	0.9237	2	0.739	873	12787	14.6472	114	4.0635	57	4.0635	Bacteria	Actinomycetota	Actinomycetes	NA	NA	NA	NA	1760	NA	NA	Chromosome
NODE_36248_length_873_cov_2.391198_2	310	873	1	ID=36248_2	partial=01	start_type=ATG	rbs_motif=None	rbs_spacer=None	gc_cont=0.746	NODE_36248_length_873_cov_2.391198	564	12032	21.3333	109	10.8185	54	10.7192	873	12787	14.6472	114	4.0635	57	4.0635	Bacteria	Actinomycetota	Actinomycetes	NA	NA	NA	NA	1760	NA	NA	Chromosome
NODE_36249_length_873_cov_2.371638_1	250	873	-1	ID=36249_1	partial=01	start_type=Edge	rbs_motif=None	rbs_spacer=None	gc_cont=0.431	NODE_36249_length_873_cov_2.371638	624	1899	3.0433	14	1.2559	7	1.2559	873	3502	4.0115	25	0.8911	12	0.8555	NA	NA	NA	NA	NA	NA	NA	0	NA	NA	Chromosome
NODE_36250_length_873_cov_2.366748_1	2	274	-1	ID=36250_1	partial=10	start_type=GTG	rbs_motif=GGAG/GAGG	rbs_spacer=5-10bp	gc_cont=0.777	NODE_36250_length_873_cov_2.366748	273	1597	5.8498	17	3.4858	8	3.2808	873	5193	5.9485	47	1.6753	23	1.6397	Bacteria	Actinomycetota	Actinomycetes	Micrococcales	Micrococcaceae	Kocuria	Kocuria rosea	1275	NA	NA	Chromosome
NODE_36250_length_873_cov_2.366748_2	277	873	-1	ID=36250_2	partial=01	start_type=Edge	rbs_motif=None	rbs_spacer=None	gc_cont=0.725	NODE_36250_length_873_cov_2.366748	597	3142	5.263	30	2.813	15	2.813	873	5193	5.9485	47	1.6753	23	1.6397	Bacteria	Actinomycetota	Actinomycetes	Micrococcales	Micrococcaceae	Kocuria	Kocuria rosea	1275	NA	NA	Chromosome
NODE_36251_length_873_cov_2.347188_1	774	872	1	ID=36251_1	partial=01	start_type=ATG	rbs_motif=TAAA	rbs_spacer=12bp	gc_cont=0.293	NODE_36251_length_873_cov_2.347188	99	187	1.8889	2	1.1309	1	1.1309	873	4566	5.2302	36	1.2832	18	1.2832	NA	NA	NA	NA	NA	NA	NA	0	NA	NA	Chromosome
NODE_36253_length_873_cov_2.306846_1	1	210	-1	ID=36253_1	partial=10	start_type=ATG	rbs_motif=None	rbs_spacer=None	gc_cont=0.324	NODE_36253_length_873_cov_2.306846	210	628	2.9905	5	1.3328	2	1.0663	873	3252	3.7251	22	0.7842	11	0.7842	NA	NA	NA	NA	NA	NA	NA	0	NA	NA	Chromosome
NODE_36254_length_873_cov_2.298289_1	116	526	-1	ID=36254_1	partial=00	start_type=ATG	rbs_motif=4Base/6BMM	rbs_spacer=13-15bp	gc_cont=0.535	NODE_36254_length_873_cov_2.298289	411	2189	5.326	19	2.5878	9	2.4516	873	3176	3.638	22	0.7842	11	0.7842	Eukaryota	Ascomycota	Schizosaccharomycetes	Schizosaccharomycetales	Schizosaccharomycetaceae	Schizosaccharomyces	Schizosaccharomyces pombe	4896	NA	NA	Chromosome
NODE_36255_length_873_cov_2.284841_1	3	278	1	ID=36255_1	partial=10	start_type=Edge	rbs_motif=None	rbs_spacer=None	gc_cont=0.362	NODE_36255_length_873_cov_2.284841	276	441	1.5978	4	0.8113	2	0.8113	873	3636	4.1649	25	0.8911	12	0.8555	NA	NA	NA	NA	NA	NA	NA	0	NA	NA	Chromosome
NODE_36256_length_873_cov_2.273839_1	3	872	1	ID=36256_1	partial=11	start_type=Edge	rbs_motif=None	rbs_spacer=None	gc_cont=0.448	NODE_36256_length_873_cov_2.273839	870	3635	4.1782	26	1.6729	13	1.6729	873	3640	4.1695	26	0.9268	13	0.9268	Bacteria	Cyanobacteriota	Cyanophyceae	Nostocales	Nostocaceae	Nostoc	NA	1177	NA	NA	Chromosome
NODE_36258_length_873_cov_2.268949_1	2	112	-1	ID=36258_1	partial=10	start_type=ATG	rbs_motif=AGGA	rbs_spacer=5-10bp	gc_cont=0.360	NODE_36258_length_873_cov_2.268949	111	218	1.964	2	1.0086	1	1.0086	873	5426	6.2153	47	1.6753	23	1.6397	NA	NA	NA	NA	NA	NA	NA	0	NA	NA	Chromosome
NODE_36259_length_873_cov_2.210269_1	2	562	-1	ID=36259_1	partial=10	start_type=GTG	rbs_motif=4Base/6BMM	rbs_spacer=13-15bp	gc_cont=0.417	NODE_36259_length_873_cov_2.210269	561	2466	4.3957	18	1.7961	9	1.7961	873	3613	4.1386	25	0.8911	12	0.8555	NA	NA	NA	NA	NA	NA	NA	0	NA	NA	Chromosome
NODE_36260_length_873_cov_2.205379_1	2	97	-1	ID=36260_1	partial=10	start_type=ATG	rbs_motif=AATAA	rbs_spacer=14bp	gc_cont=0.448	NODE_36260_length_873_cov_2.205379	96	249	2.5938	4	2.3324	2	2.3324	873	3884	4.449	28	0.998	14	0.998	NA	NA	NA	NA	NA	NA	NA	0	NA	NA	Chromosome
NODE_36261_length_873_cov_2.201711_1	2	871	1	ID=36261_1	partial=11	start_type=Edge	rbs_motif=None	rbs_spacer=None	gc_cont=0.475	NODE_36261_length_873_cov_2.201711	870	3750	4.3103	26	1.6729	13	1.6729	873	3753	4.299	26	0.9268	13	0.9268	Bacteria	Cyanobacteriota	Cyanophyceae	Nostocales	NA	NA	NA	1161	NA	NA	Chromosome
NODE_36263_length_873_cov_2.171149_1	742	873	1	ID=36263_1	partial=01	start_type=ATG	rbs_motif=None	rbs_spacer=None	gc_cont=0.333	NODE_36263_length_873_cov_2.171149	132	1703	12.9015	17	7.2093	8	6.7852	873	6162	7.0584	48	1.7109	24	1.7109	NA	NA	NA	NA	NA	NA	NA	0	NA	NA	Chromosome
NODE_36264_length_873_cov_2.145477_1	2	304	-1	ID=36264_1	partial=10	start_type=ATG	rbs_motif=None	rbs_spacer=None	gc_cont=0.455	NODE_36264_length_873_cov_2.145477	303	3083	10.1749	27	4.9882	13	4.8034	873	17841	20.4364	130	4.6338	65	4.6338	NA	NA	NA	NA	NA	NA	NA	0	NA	NA	Chromosome
NODE_36264_length_873_cov_2.145477_2	650	871	-1	ID=36264_2	partial=01	start_type=Edge	rbs_motif=None	rbs_spacer=None	gc_cont=0.450	NODE_36264_length_873_cov_2.145477	222	2724	12.2703	22	5.5474	11	5.5474	873	17841	20.4364	130	4.6338	65	4.6338	NA	NA	NA	NA	NA	NA	NA	0	NA	NA	Chromosome
NODE_36265_length_873_cov_2.139364_1	3	227	1	ID=36265_1	partial=10	start_type=Edge	rbs_motif=None	rbs_spacer=None	gc_cont=0.307	NODE_36265_length_873_cov_2.139364	225	5350	23.7778	48	11.942	24	11.942	873	11337	12.9863	84	2.9941	42	2.9941	NA	NA	NA	NA	NA	NA	NA	0	NA	NA	Chromosome
NODE_36266_length_873_cov_2.133252_1	3	215	1	ID=36266_1	partial=10	start_type=Edge	rbs_motif=None	rbs_spacer=None	gc_cont=0.343	NODE_36266_length_873_cov_2.133252	213	1440	6.7606	12	3.1537	6	3.1537	873	8393	9.614	68	2.4238	34	2.4238	NA	NA	NA	NA	NA	NA	NA	0	NA	NA	Chromosome
NODE_36266_length_873_cov_2.133252_2	322	567	1	ID=36266_2	partial=00	start_type=ATG	rbs_motif=GGA/GAG/AGG	rbs_spacer=5-10bp	gc_cont=0.309	NODE_36266_length_873_cov_2.133252	246	2997	12.1829	29	6.5991	14	6.3715	873	8393	9.614	68	2.4238	34	2.4238	NA	NA	NA	NA	NA	NA	NA	0	NA	NA	Chromosome
NODE_36266_length_873_cov_2.133252_3	564	806	1	ID=36266_3	partial=00	start_type=ATG	rbs_motif=None	rbs_spacer=None	gc_cont=0.280	NODE_36266_length_873_cov_2.133252	243	1199	4.9342	11	2.534	5	2.3036	873	8393	9.614	68	2.4238	34	2.4238	NA	NA	NA	NA	NA	NA	NA	0	NA	NA	Chromosome
NODE_36267_length_873_cov_2.105134_1	507	770	1	ID=36267_1	partial=00	start_type=ATG	rbs_motif=None	rbs_spacer=None	gc_cont=0.420	NODE_36267_length_873_cov_2.105134	264	826	3.1288	8	1.6963	4	1.6963	873	2854	3.2692	20	0.7129	10	0.7129	NA	NA	NA	NA	NA	NA	NA	0	NA	NA	Chromosome
NODE_36268_length_873_cov_2.101467_1	3	236	1	ID=36268_1	partial=10	start_type=Edge	rbs_motif=None	rbs_spacer=None	gc_cont=0.325	NODE_36268_length_873_cov_2.101467	234	433	1.8504	4	0.9569	2	0.9569	873	3243	3.7148	25	0.8911	12	0.8555	NA	NA	NA	NA	NA	NA	NA	0	NA	NA	Chromosome
NODE_36268_length_873_cov_2.101467_2	749	871	-1	ID=36268_2	partial=01	start_type=Edge	rbs_motif=None	rbs_spacer=None	gc_cont=0.268	NODE_36268_length_873_cov_2.101467	123	654	5.3171	10	4.5511	5	4.5511	873	3243	3.7148	25	0.8911	12	0.8555	NA	NA	NA	NA	NA	NA	NA	0	NA	NA	Chromosome
NODE_36269_length_873_cov_2.092910_1	583	873	1	ID=36269_1	partial=01	start_type=ATG	rbs_motif=None	rbs_spacer=None	gc_cont=0.395	NODE_36269_length_873_cov_2.092910	291	1770	6.0825	14	2.6931	7	2.6931	873	3754	4.3001	26	0.9268	13	0.9268	NA	NA	NA	NA	NA	NA	NA	0	NA	NA	Chromosome
NODE_36270_length_873_cov_2.088020_1	1	126	1	ID=36270_1	partial=10	start_type=Edge	rbs_motif=None	rbs_spacer=None	gc_cont=0.405	NODE_36270_length_873_cov_2.088020	126	409	3.246	5	2.2214	2	1.7771	873	3165	3.6254	22	0.7842	11	0.7842	NA	NA	NA	NA	NA	NA	NA	0	NA	NA	Chromosome
NODE_36272_length_873_cov_2.069682_1	36	167	-1	ID=36272_1	partial=00	start_type=ATG	rbs_motif=ATA	rbs_spacer=6bp	gc_cont=0.326	NODE_36272_length_873_cov_2.069682	132	206	1.5606	3	1.2722	1	0.8482	873	3544	4.0596	25	0.8911	12	0.8555	NA	NA	NA	NA	NA	NA	NA	0	NA	NA	Chromosome
NODE_36273_length_873_cov_2.064792_1	1	105	-1	ID=36273_1	partial=10	start_type=ATG	rbs_motif=AGGAG	rbs_spacer=5-10bp	gc_cont=0.705	NODE_36273_length_873_cov_2.064792	105	271	2.581	3	1.5994	1	1.0663	873	3683	4.2188	29	1.0337	14	0.998	Bacteria	Actinomycetota	Actinomycetes	Micrococcales	Micrococcaceae	Kocuria	Kocuria rosea	1275	NA	NA	Chromosome
NODE_36273_length_873_cov_2.064792_2	270	872	-1	ID=36273_2	partial=01	start_type=Edge	rbs_motif=None	rbs_spacer=None	gc_cont=0.748	NODE_36273_length_873_cov_2.064792	603	2435	4.0381	22	2.0423	11	2.0423	873	3683	4.2188	29	1.0337	14	0.998	Bacteria	Actinomycetota	Actinomycetes	Micrococcales	Micrococcaceae	Kocuria	Kocuria rosea	1275	NA	NA	Chromosome
NODE_36274_length_873_cov_2.045232_1	3	122	-1	ID=36274_1	partial=10	start_type=ATG	rbs_motif=None	rbs_spacer=None	gc_cont=0.267	NODE_36274_length_873_cov_2.045232	120	965	8.0417	24	11.1956	12	11.1956	873	6137	7.0298	60	2.1387	30	2.1387	NA	NA	NA	NA	NA	NA	NA	0	NA	NA	Chromosome
NODE_36275_length_873_cov_2.024450_1	741	872	-1	ID=36275_1	partial=01	start_type=Edge	rbs_motif=None	rbs_spacer=None	gc_cont=0.394	NODE_36275_length_873_cov_2.024450	132	2337	17.7045	28	11.8742	14	11.8742	873	8040	9.2096	74	2.6377	37	2.6377	NA	NA	NA	NA	NA	NA	NA	0	NA	NA	Chromosome
NODE_36276_length_873_cov_2.019560_1	2	82	1	ID=36276_1	partial=10	start_type=Edge	rbs_motif=None	rbs_spacer=None	gc_cont=0.321	NODE_36276_length_873_cov_2.019560	81	169	2.0864	4	2.7644	2	2.7644	873	3432	3.9313	26	0.9268	13	0.9268	NA	NA	NA	NA	NA	NA	NA	0	NA	NA	Chromosome
NODE_36277_length_873_cov_2.003667_1	1	873	1	ID=36277_1	partial=11	start_type=Edge	rbs_motif=None	rbs_spacer=None	gc_cont=0.452	NODE_36277_length_873_cov_2.003667	873	4031	4.6174	28	1.7954	14	1.7954	873	4031	4.6174	28	0.998	14	0.998	NA	NA	NA	NA	NA	NA	NA	0	NA	NA	Chromosome
NODE_36278_length_873_cov_1.992665_1	430	873	-1	ID=36278_1	partial=01	start_type=Edge	rbs_motif=None	rbs_spacer=None	gc_cont=0.282	NODE_36278_length_873_cov_1.992665	444	4692	10.5676	69	8.6993	34	8.5732	873	11668	13.3654	98	3.4932	49	3.4932	NA	NA	NA	NA	NA	NA	NA	0	NA	NA	Chromosome
NODE_36279_length_873_cov_1.982885_1	3	872	1	ID=36279_1	partial=11	start_type=Edge	rbs_motif=None	rbs_spacer=None	gc_cont=0.485	NODE_36279_length_873_cov_1.982885	870	2673	3.0724	18	1.1582	9	1.1582	873	2565	2.9381	17	0.606	8	0.5703	NA	NA	NA	NA	NA	NA	NA	0	NA	NA	IS elements
NODE_36280_length_873_cov_1.982885_1	283	480	-1	ID=36280_1	partial=00	start_type=GTG	rbs_motif=GGA/GAG/AGG	rbs_spacer=5-10bp	gc_cont=0.500	NODE_36280_length_873_cov_1.982885	198	611	3.0859	8	2.2617	4	2.2617	873	2836	3.2486	20	0.7129	10	0.7129	NA	NA	NA	NA	NA	NA	NA	0	NA	NA	Chromosome
NODE_36281_length_873_cov_1.968215_1	745	873	-1	ID=36281_1	partial=01	start_type=Edge	rbs_motif=None	rbs_spacer=None	gc_cont=0.256	NODE_36281_length_873_cov_1.968215	129	1406	10.8992	15	6.5091	7	6.0752	873	11995	13.74	105	3.7427	52	3.707	NA	NA	NA	NA	NA	NA	NA	0	NA	NA	Chromosome
NODE_36282_length_873_cov_1.957213_1	3	128	1	ID=36282_1	partial=10	start_type=Edge	rbs_motif=None	rbs_spacer=None	gc_cont=0.333	NODE_36282_length_873_cov_1.957213	126	0	0	0	0	0	0	873	3596	4.1191	27	0.9624	13	0.9268	NA	NA	NA	NA	NA	NA	NA	0	NA	NA	Chromosome
NODE_36282_length_873_cov_1.957213_2	121	339	1	ID=36282_2	partial=00	start_type=GTG	rbs_motif=GGA/GAG/AGG	rbs_spacer=5-10bp	gc_cont=0.342	NODE_36282_length_873_cov_1.957213	219	892	4.0731	9	2.3005	4	2.0449	873	3596	4.1191	27	0.9624	13	0.9268	NA	NA	NA	NA	NA	NA	NA	0	NA	NA	Chromosome
NODE_36285_length_873_cov_1.909535_1	29	310	-1	ID=36285_1	partial=00	start_type=ATG	rbs_motif=AGGAG/GGAGG	rbs_spacer=11-12bp	gc_cont=0.323	NODE_36285_length_873_cov_1.909535	282	2528	8.9645	27	5.3596	13	5.1611	873	3842	4.4009	31	1.105	15	1.0693	NA	NA	NA	NA	NA	NA	NA	0	NA	NA	Chromosome
NODE_36286_length_873_cov_1.899756_1	2	130	1	ID=36286_1	partial=10	start_type=Edge	rbs_motif=None	rbs_spacer=None	gc_cont=0.411	NODE_36286_length_873_cov_1.899756	129	225	1.7442	2	0.8679	1	0.8679	873	3361	3.8499	24	0.8555	12	0.8555	NA	NA	NA	NA	NA	NA	NA	0	NA	NA	Chromosome
NODE_36287_length_873_cov_1.889976_1	1	873	-1	ID=36287_1	partial=11	start_type=Edge	rbs_motif=None	rbs_spacer=None	gc_cont=0.444	NODE_36287_length_873_cov_1.889976	873	2765	3.1672	19	1.2183	9	1.1542	873	2765	3.1672	19	0.6772	9	0.6416	Bacteria	Cyanobacteriota	NA	NA	NA	NA	NA	1117	NA	NA	Chromosome
NODE_36288_length_873_cov_1.888753_1	464	754	1	ID=36288_1	partial=00	start_type=ATG	rbs_motif=TATAA	rbs_spacer=12bp	gc_cont=0.381	NODE_36288_length_873_cov_1.888753	291	566	1.945	6	1.1542	3	1.1542	873	2968	3.3998	23	0.8198	11	0.7842	NA	NA	NA	NA	NA	NA	NA	0	NA	NA	Chromosome
NODE_36289_length_873_cov_1.882641_1	2	871	1	ID=36289_1	partial=11	start_type=Edge	rbs_motif=None	rbs_spacer=None	gc_cont=0.432	NODE_36289_length_873_cov_1.882641	870	3046	3.5011	22	1.4155	11	1.4155	873	3049	3.4926	22	0.7842	11	0.7842	Bacteria	Cyanobacteriota	Cyanophyceae	Nostocales	NA	NA	NA	1161	NA	NA	Chromosome
NODE_36290_length_873_cov_1.849633_1	1	255	1	ID=36290_1	partial=10	start_type=Edge	rbs_motif=None	rbs_spacer=None	gc_cont=0.651	NODE_36290_length_873_cov_1.849633	255	1287	5.0471	13	2.8538	6	2.6343	873	19433	22.26	195	6.9507	97	6.9151	Bacteria	Actinomycetota	Actinomycetes	Geodermatophilales	Geodermatophilaceae	Geodermatophilus	Geodermatophilus obscurus	526225	NA	NA	Chromosome
NODE_36290_length_873_cov_1.849633_2	335	871	1	ID=36290_2	partial=01	start_type=GTG	rbs_motif=None	rbs_spacer=None	gc_cont=0.721	NODE_36290_length_873_cov_1.849633	537	15094	28.108	127	13.2388	63	13.1345	873	19433	22.26	195	6.9507	97	6.9151	Bacteria	Actinomycetota	Actinomycetes	Geodermatophilales	Geodermatophilaceae	Geodermatophilus	Geodermatophilus obscurus	526225	NA	NA	Chromosome
NODE_36291_length_873_cov_1.834963_1	428	814	1	ID=36291_1	partial=00	start_type=ATG	rbs_motif=TAA	rbs_spacer=12bp	gc_cont=0.359	NODE_36291_length_873_cov_1.834963	387	1483	3.832	19	2.7483	9	2.6036	873	2971	3.4032	24	0.8555	12	0.8555	NA	NA	NA	NA	NA	NA	NA	0	NA	NA	Chromosome
NODE_36292_length_873_cov_1.823961_1	1	192	-1	ID=36292_1	partial=10	start_type=ATG	rbs_motif=GGA/GAG/AGG	rbs_spacer=11-12bp	gc_cont=0.427	NODE_36292_length_873_cov_1.823961	192	1263	6.5781	14	4.0817	7	4.0817	873	9764	11.1844	91	3.2437	45	3.208	NA	NA	NA	NA	NA	NA	NA	0	NA	NA	Chromosome
NODE_36293_length_873_cov_1.823961_1	2	259	-1	ID=36293_1	partial=10	start_type=GTG	rbs_motif=None	rbs_spacer=None	gc_cont=0.380	NODE_36293_length_873_cov_1.823961	258	798	3.093	7	1.5188	3	1.3018	873	5114	5.858	42	1.4971	21	1.4971	NA	NA	NA	NA	NA	NA	NA	0	MATE_efflux	RF0142	Chromosome
NODE_36293_length_873_cov_1.823961_2	419	871	-1	ID=36293_2	partial=01	start_type=Edge	rbs_motif=None	rbs_spacer=None	gc_cont=0.364	NODE_36293_length_873_cov_1.823961	453	3627	8.0066	32	3.9543	16	3.9543	873	5114	5.858	42	1.4971	21	1.4971	NA	NA	NA	NA	NA	NA	NA	0	NA	NA	Chromosome
NODE_36294_length_873_cov_1.814181_1	785	871	-1	ID=36294_1	partial=01	start_type=Edge	rbs_motif=None	rbs_spacer=None	gc_cont=0.506	NODE_36294_length_873_cov_1.814181	87	681	7.8276	21	13.512	10	12.8685	873	3168	3.6289	32	1.1406	16	1.1406	NA	NA	NA	NA	NA	NA	NA	0	NA	NA	Chromosome
NODE_36295_length_873_cov_1.812958_1	3	281	1	ID=36295_1	partial=10	start_type=Edge	rbs_motif=None	rbs_spacer=None	gc_cont=0.351	NODE_36295_length_873_cov_1.812958	279	709	2.5412	6	1.2038	3	1.2038	873	2907	3.3299	20	0.7129	10	0.7129	NA	NA	NA	NA	NA	NA	NA	0	NA	NA	Chromosome
NODE_36295_length_873_cov_1.812958_2	803	871	-1	ID=36295_2	partial=01	start_type=Edge	rbs_motif=None	rbs_spacer=None	gc_cont=0.493	NODE_36295_length_873_cov_1.812958	69	69	1	1	0.8113	0	0	873	2907	3.3299	20	0.7129	10	0.7129	NA	NA	NA	NA	NA	NA	NA	0	NA	NA	Chromosome
NODE_36297_length_873_cov_1.757946_1	123	497	-1	ID=36297_1	partial=00	start_type=ATG	rbs_motif=None	rbs_spacer=None	gc_cont=0.541	NODE_36297_length_873_cov_1.757946	375	1610	4.2933	13	1.9406	6	1.7913	873	2764	3.1661	19	0.6772	9	0.6416	Eukaryota	Ascomycota	Sordariomycetes	Sordariales	Chaetomiaceae	Thermothelomyces	Thermothelomyces thermophilus	573729	NA	NA	Chromosome
NODE_36297_length_873_cov_1.757946_2	683	871	-1	ID=36297_2	partial=01	start_type=Edge	rbs_motif=None	rbs_spacer=None	gc_cont=0.571	NODE_36297_length_873_cov_1.757946	189	338	1.7884	3	0.8885	1	0.5924	873	2764	3.1661	19	0.6772	9	0.6416	Eukaryota	Ascomycota	Sordariomycetes	Sordariales	Chaetomiaceae	Thermothelomyces	Thermothelomyces thermophilus	573729	NA	NA	Chromosome
NODE_36298_length_873_cov_1.751834_1	2	88	1	ID=36298_1	partial=10	start_type=Edge	rbs_motif=None	rbs_spacer=None	gc_cont=0.471	NODE_36298_length_873_cov_1.751834	87	0	0	0	0	0	0	873	2798	3.205	21	0.7485	10	0.7129	NA	NA	NA	NA	NA	NA	NA	0	NA	NA	Chromosome
NODE_36298_length_873_cov_1.751834_2	70	525	-1	ID=36298_2	partial=00	start_type=ATG	rbs_motif=AGxAGG/AGGxGG	rbs_spacer=5-10bp	gc_cont=0.489	NODE_36298_length_873_cov_1.751834	456	1532	3.3596	12	1.4731	6	1.4731	873	2798	3.205	21	0.7485	10	0.7129	NA	NA	NA	NA	NA	NA	NA	0	NA	NA	Chromosome
NODE_36298_length_873_cov_1.751834_3	735	872	-1	ID=36298_3	partial=01	start_type=Edge	rbs_motif=None	rbs_spacer=None	gc_cont=0.464	NODE_36298_length_873_cov_1.751834	138	189	1.3696	2	0.8113	1	0.8113	873	2798	3.205	21	0.7485	10	0.7129	NA	NA	NA	NA	NA	NA	NA	0	NA	NA	Chromosome
NODE_36299_length_873_cov_1.751834_1	90	674	-1	ID=36299_1	partial=00	start_type=ATG	rbs_motif=None	rbs_spacer=None	gc_cont=0.419	NODE_36299_length_873_cov_1.751834	585	1806	3.0872	15	1.4353	7	1.3396	873	3008	3.4456	22	0.7842	11	0.7842	NA	NA	NA	NA	NA	NA	NA	0	NA	NA	Chromosome
NODE_36300_length_873_cov_1.748166_1	3	485	-1	ID=36300_1	partial=10	start_type=ATG	rbs_motif=AGGAG	rbs_spacer=5-10bp	gc_cont=0.445	NODE_36300_length_873_cov_1.748166	483	1459	3.0207	11	1.2749	5	1.159	873	2540	2.9095	18	0.6416	9	0.6416	NA	NA	NA	NA	NA	NA	NA	0	NA	NA	Chromosome
NODE_36303_length_873_cov_1.679707_1	90	311	1	ID=36303_1	partial=00	start_type=ATG	rbs_motif=TTATAA	rbs_spacer=14bp	gc_cont=0.356	NODE_36303_length_873_cov_1.679707	222	797	3.5901	9	2.2694	4	2.0172	873	2951	3.3803	26	0.9268	13	0.9268	NA	NA	NA	NA	NA	NA	NA	0	NA	NA	Chromosome
NODE_36304_length_873_cov_1.606357_1	742	873	-1	ID=36304_1	partial=01	start_type=Edge	rbs_motif=None	rbs_spacer=None	gc_cont=0.235	NODE_36304_length_873_cov_1.606357	132	440	3.3333	5	2.1204	2	1.6963	873	9287	10.638	81	2.8872	40	2.8516	NA	NA	NA	NA	NA	NA	NA	0	NA	NA	Chromosome
NODE_36305_length_873_cov_1.600244_1	1	78	1	ID=36305_1	partial=10	start_type=Edge	rbs_motif=None	rbs_spacer=None	gc_cont=0.397	NODE_36305_length_873_cov_1.600244	78	234	3	3	2.153	1	1.4353	873	3085	3.5338	24	0.8555	12	0.8555	Bacteria	Pseudomonadota	Gammaproteobacteria	Pseudomonadales	Pseudomonadaceae	Pseudomonas	NA	658643	NA	NA	Chromosome
NODE_36305_length_873_cov_1.600244_2	501	719	1	ID=36305_2	partial=00	start_type=GTG	rbs_motif=GGAGG	rbs_spacer=5-10bp	gc_cont=0.521	NODE_36305_length_873_cov_1.600244	219	560	2.5571	6	1.5336	3	1.5336	873	3085	3.5338	24	0.8555	12	0.8555	Bacteria	Pseudomonadota	Gammaproteobacteria	Pseudomonadales	Pseudomonadaceae	Pseudomonas	NA	658643	NA	NA	Chromosome
NODE_36305_length_873_cov_1.600244_3	748	873	1	ID=36305_3	partial=01	start_type=ATG	rbs_motif=None	rbs_spacer=None	gc_cont=0.460	NODE_36305_length_873_cov_1.600244	126	175	1.3889	2	0.8885	1	0.8885	873	3085	3.5338	24	0.8555	12	0.8555	Bacteria	Pseudomonadota	Gammaproteobacteria	Pseudomonadales	Pseudomonadaceae	Pseudomonas	NA	658643	NA	NA	Chromosome
NODE_36306_length_873_cov_1.591687_1	265	873	-1	ID=36306_1	partial=01	start_type=Edge	rbs_motif=None	rbs_spacer=None	gc_cont=0.452	NODE_36306_length_873_cov_1.591687	609	2705	4.4417	20	1.8384	10	1.8384	873	3823	4.3792	34	1.2119	17	1.2119	NA	NA	NA	NA	NA	NA	NA	0	NA	NA	Chromosome
NODE_36307_length_873_cov_1.572127_1	268	492	1	ID=36307_1	partial=00	start_type=ATG	rbs_motif=AAAA	rbs_spacer=4bp	gc_cont=0.311	NODE_36307_length_873_cov_1.572127	225	1692	7.52	17	4.2295	8	3.9807	873	8460	9.6907	65	2.3169	32	2.2813	NA	NA	NA	NA	NA	NA	NA	0	NA	NA	Chromosome
NODE_36308_length_873_cov_1.556235_1	269	541	-1	ID=36308_1	partial=00	start_type=ATG	rbs_motif=None	rbs_spacer=None	gc_cont=0.381	NODE_36308_length_873_cov_1.556235	273	784	2.8718	8	1.6404	4	1.6404	873	2678	3.0676	20	0.7129	10	0.7129	NA	NA	NA	NA	NA	NA	NA	0	NA	NA	Chromosome
NODE_36310_length_873_cov_1.511002_1	1	873	-1	ID=36310_1	partial=11	start_type=Edge	rbs_motif=None	rbs_spacer=None	gc_cont=0.395	NODE_36310_length_873_cov_1.511002	873	3093	3.543	22	1.4107	11	1.4107	873	3093	3.543	22	0.7842	11	0.7842	NA	NA	NA	NA	NA	NA	NA	0	NA	NA	Chromosome
NODE_36311_length_873_cov_1.493888_1	412	753	1	ID=36311_1	partial=00	start_type=ATG	rbs_motif=AATAA	rbs_spacer=12bp	gc_cont=0.418	NODE_36311_length_873_cov_1.493888	342	964	2.8187	7	1.1458	3	0.9821	873	2219	2.5418	16	0.5703	8	0.5703	NA	NA	NA	NA	NA	NA	NA	0	NA	NA	Chromosome
NODE_36311_length_873_cov_1.493888_2	725	871	1	ID=36311_2	partial=01	start_type=ATG	rbs_motif=None	rbs_spacer=None	gc_cont=0.442	NODE_36311_length_873_cov_1.493888	147	244	1.6599	2	0.7616	1	0.7616	873	2219	2.5418	16	0.5703	8	0.5703	NA	NA	NA	NA	NA	NA	NA	0	NA	NA	Chromosome
NODE_36312_length_873_cov_1.490220_1	2	286	1	ID=36312_1	partial=10	start_type=Edge	rbs_motif=None	rbs_spacer=None	gc_cont=0.512	NODE_36312_length_873_cov_1.490220	285	1829	6.4175	15	2.9462	7	2.7498	873	4825	5.5269	38	1.3545	19	1.3545	NA	NA	NA	NA	NA	NA	NA	0	NA	NA	IS elements
NODE_36312_length_873_cov_1.490220_2	331	597	1	ID=36312_2	partial=00	start_type=ATG	rbs_motif=None	rbs_spacer=None	gc_cont=0.487	NODE_36312_length_873_cov_1.490220	267	1742	6.5243	17	3.5642	8	3.3545	873	4825	5.5269	38	1.3545	19	1.3545	NA	NA	NA	NA	NA	NA	NA	0	NA	NA	IS elements
NODE_36312_length_873_cov_1.490220_3	747	872	1	ID=36312_3	partial=01	start_type=ATG	rbs_motif=None	rbs_spacer=None	gc_cont=0.413	NODE_36312_length_873_cov_1.490220	126	126	1	1	0.4443	0	0	873	4825	5.5269	38	1.3545	19	1.3545	NA	NA	NA	NA	NA	NA	NA	0	NA	NA	IS elements
NODE_36313_length_873_cov_1.458435_1	26	289	-1	ID=36313_1	partial=00	start_type=TTG	rbs_motif=None	rbs_spacer=None	gc_cont=0.439	NODE_36313_length_873_cov_1.458435	264	938	3.553	9	1.9083	4	1.6963	873	5092	5.8328	45	1.604	22	1.5684	NA	NA	NA	NA	NA	NA	NA	0	NA	NA	Chromosome
NODE_36314_length_873_cov_1.454768_1	502	747	-1	ID=36314_1	partial=00	start_type=ATG	rbs_motif=None	rbs_spacer=None	gc_cont=0.488	NODE_36314_length_873_cov_1.454768	246	1346	5.4715	13	2.9582	6	2.7306	873	6653	7.6208	58	2.0674	29	2.0674	NA	NA	NA	NA	NA	NA	NA	0	NA	NA	Chromosome
NODE_36315_length_873_cov_1.451100_1	748	873	-1	ID=36315_1	partial=01	start_type=Edge	rbs_motif=None	rbs_spacer=None	gc_cont=0.492	NODE_36315_length_873_cov_1.451100	126	237	1.881	2	0.8885	1	0.8885	873	2114	2.4215	14	0.499	7	0.499	NA	NA	NA	NA	NA	NA	NA	0	NA	NA	Chromosome
NODE_36316_length_873_cov_1.366748_1	1	123	1	ID=36316_1	partial=10	start_type=Edge	rbs_motif=None	rbs_spacer=None	gc_cont=0.252	NODE_36316_length_873_cov_1.366748	123	414	3.3659	5	2.2755	2	1.8204	873	2653	3.0389	24	0.8555	12	0.8555	NA	NA	NA	NA	NA	NA	NA	0	NA	NA	Chromosome
NODE_36317_length_873_cov_1.334963_1	2	871	1	ID=36317_1	partial=11	start_type=Edge	rbs_motif=None	rbs_spacer=None	gc_cont=0.557	NODE_36317_length_873_cov_1.334963	870	1808	2.0782	12	0.7721	6	0.7721	873	1811	2.0745	12	0.4277	6	0.4277	NA	NA	NA	NA	NA	NA	NA	0	NA	NA	Chromosome
NODE_36318_length_873_cov_1.250611_1	362	505	-1	ID=36318_1	partial=00	start_type=ATG	rbs_motif=None	rbs_spacer=None	gc_cont=0.417	NODE_36318_length_873_cov_1.250611	144	228	1.5833	2	0.7775	1	0.7775	873	2434	2.7881	17	0.606	8	0.5703	NA	NA	NA	NA	NA	NA	NA	0	NA	NA	Chromosome
NODE_36318_length_873_cov_1.250611_2	539	871	-1	ID=36318_2	partial=01	start_type=Edge	rbs_motif=None	rbs_spacer=None	gc_cont=0.435	NODE_36318_length_873_cov_1.250611	333	810	2.4324	6	1.0086	3	1.0086	873	2434	2.7881	17	0.606	8	0.5703	NA	NA	NA	NA	NA	NA	NA	0	NA	NA	Chromosome
NODE_36319_length_873_cov_1.237164_1	723	872	-1	ID=36319_1	partial=01	start_type=Edge	rbs_motif=None	rbs_spacer=None	gc_cont=0.400	NODE_36319_length_873_cov_1.237164	150	509	3.3933	7	2.6123	3	2.2391	873	2252	2.5796	18	0.6416	9	0.6416	NA	NA	NA	NA	NA	NA	NA	0	NA	NA	Chromosome
NODE_36320_length_873_cov_1.102689_1	3	212	1	ID=36320_1	partial=10	start_type=Edge	rbs_motif=None	rbs_spacer=None	gc_cont=0.343	NODE_36320_length_873_cov_1.102689	210	320	1.5238	3	0.7997	1	0.5331	873	1830	2.0962	13	0.4634	6	0.4277	NA	NA	NA	NA	NA	NA	NA	0	NA	NA	Chromosome
NODE_36320_length_873_cov_1.102689_2	464	664	-1	ID=36320_2	partial=00	start_type=ATG	rbs_motif=None	rbs_spacer=None	gc_cont=0.254	NODE_36320_length_873_cov_1.102689	201	487	2.4229	5	1.3925	2	1.114	873	1830	2.0962	13	0.4634	6	0.4277	NA	NA	NA	NA	NA	NA	NA	0	NA	NA	Chromosome
NODE_36320_length_873_cov_1.102689_3	789	872	-1	ID=36320_3	partial=01	start_type=Edge	rbs_motif=None	rbs_spacer=None	gc_cont=0.405	NODE_36320_length_873_cov_1.102689	84	84	1	1	0.6664	0	0	873	1830	2.0962	13	0.4634	6	0.4277	NA	NA	NA	NA	NA	NA	NA	0	NA	NA	Chromosome
NODE_36321_length_873_cov_1.009780_1	167	454	-1	ID=36321_1	partial=00	start_type=TTG	rbs_motif=AAAAA	rbs_spacer=8bp	gc_cont=0.427	NODE_36321_length_873_cov_1.009780	288	415	1.441	4	0.7775	2	0.7775	873	1617	1.8522	13	0.4634	6	0.4277	NA	NA	NA	NA	NA	NA	NA	0	NA	NA	Chromosome
NODE_36322_length_873_cov_0.936430_1	2	232	-1	ID=36322_1	partial=10	start_type=ATG	rbs_motif=TAA	rbs_spacer=9bp	gc_cont=0.312	NODE_36322_length_873_cov_0.936430	231	351	1.5195	3	0.727	1	0.4847	873	1563	1.7904	11	0.3921	5	0.3564	NA	NA	NA	NA	NA	NA	NA	0	NA	NA	Chromosome
NODE_36323_length_872_cov_113.648715_1	3	872	-1	ID=36323_1	partial=11	start_type=Edge	rbs_motif=None	rbs_spacer=None	gc_cont=0.352	NODE_36323_length_872_cov_113.648715	870	209204	240.464	1561	100.439	780	100.375	872	198388	227.509	1454	51.8867	727	51.8867	NA	NA	NA	NA	NA	NA	NA	0	NA	NA	Chromosome
NODE_36324_length_872_cov_84.604651_1	2	871	1	ID=36324_1	partial=11	start_type=Edge	rbs_motif=None	rbs_spacer=None	gc_cont=0.299	NODE_36324_length_872_cov_84.604651	870	279392	321.14	2032	130.744	1016	130.744	872	277417	318.139	2014	71.8706	1007	71.8706	NA	NA	NA	NA	NA	NA	NA	0	NA	NA	Chromosome
NODE_36325_length_872_cov_34.949816_1	782	871	-1	ID=36325_1	partial=01	start_type=Edge	rbs_motif=None	rbs_spacer=None	gc_cont=0.200	NODE_36325_length_872_cov_34.949816	90	14168	157.422	200	124.396	100	124.396	872	128595	147.471	980	34.9718	490	34.9718	NA	NA	NA	NA	NA	NA	NA	0	NA	NA	Chromosome
NODE_36326_length_872_cov_25.009792_1	2	73	1	ID=36326_1	partial=10	start_type=Edge	rbs_motif=None	rbs_spacer=None	gc_cont=0.375	NODE_36326_length_872_cov_25.009792	72	2178	30.25	43	33.4314	21	32.6539	872	44665	51.2213	396	14.1315	198	14.1315	NA	NA	NA	NA	NA	NA	NA	0	NA	NA	Chromosome
NODE_36328_length_872_cov_8.126071_1	3	209	-1	ID=36328_1	partial=10	start_type=ATG	rbs_motif=TAAA	rbs_spacer=14bp	gc_cont=0.435	NODE_36328_length_872_cov_8.126071	207	2186	10.5604	23	6.2198	11	5.9494	872	30700	35.2064	229	8.172	114	8.1363	NA	NA	NA	NA	NA	NA	NA	0	NA	NA	Chromosome
NODE_36329_length_872_cov_7.812729_1	173	466	1	ID=36329_1	partial=00	start_type=ATG	rbs_motif=TAA	rbs_spacer=15bp	gc_cont=0.272	NODE_36329_length_872_cov_7.812729	294	9794	33.3129	93	17.7074	46	17.517	872	25307	29.0218	223	7.9579	111	7.9222	NA	NA	NA	NA	NA	NA	NA	0	NA	NA	Chromosome
NODE_36330_length_872_cov_7.190942_1	3	836	-1	ID=36330_1	partial=10	start_type=ATG	rbs_motif=AAAA	rbs_spacer=11bp	gc_cont=0.369	NODE_36330_length_872_cov_7.190942	834	17700	21.223	148	9.9338	74	9.9338	872	17366	19.9151	142	5.0673	71	5.0673	NA	NA	NA	NA	NA	NA	NA	0	NA	NA	Chromosome
NODE_36331_length_872_cov_7.170135_1	787	870	-1	ID=36331_1	partial=01	start_type=Edge	rbs_motif=None	rbs_spacer=None	gc_cont=0.226	NODE_36331_length_872_cov_7.170135	84	451	5.369	6	3.9984	3	3.9984	872	96807	111.017	751	26.7998	375	26.7641	NA	NA	NA	NA	NA	NA	NA	0	NA	NA	Chromosome
NODE_36334_length_872_cov_6.235006_1	324	872	-1	ID=36334_1	partial=01	start_type=Edge	rbs_motif=None	rbs_spacer=None	gc_cont=0.395	NODE_36334_length_872_cov_6.235006	549	8165	14.8725	73	7.4434	36	7.3414	872	12836	14.7202	106	3.7827	53	3.7827	NA	NA	NA	NA	NA	NA	NA	0	NA	NA	Chromosome
NODE_36335_length_872_cov_6.107711_1	1	171	1	ID=36335_1	partial=10	start_type=Edge	rbs_motif=None	rbs_spacer=None	gc_cont=0.292	NODE_36335_length_872_cov_6.107711	171	7266	42.4912	130	42.5565	65	42.5565	872	16945	19.4323	164	5.8524	82	5.8524	NA	NA	NA	NA	NA	NA	NA	0	NA	NA	Chromosome
NODE_36335_length_872_cov_6.107711_2	433	660	1	ID=36335_2	partial=00	start_type=ATG	rbs_motif=GGA/GAG/AGG	rbs_spacer=5-10bp	gc_cont=0.360	NODE_36335_length_872_cov_6.107711	228	7221	31.6711	80	19.6415	40	19.6415	872	16945	19.4323	164	5.8524	82	5.8524	NA	NA	NA	NA	NA	NA	NA	0	NA	NA	Chromosome
NODE_36338_length_872_cov_4.657283_1	1	432	-1	ID=36338_1	partial=10	start_type=ATG	rbs_motif=TAA	rbs_spacer=5bp	gc_cont=0.407	NODE_36338_length_872_cov_4.657283	432	15560	36.0185	120	15.5495	60	15.5495	872	34186	39.2041	246	8.7786	123	8.7786	NA	NA	NA	NA	NA	NA	NA	0	NA	NA	Chromosome
NODE_36338_length_872_cov_4.657283_2	658	870	-1	ID=36338_2	partial=01	start_type=Edge	rbs_motif=None	rbs_spacer=None	gc_cont=0.385	NODE_36338_length_872_cov_4.657283	213	3802	17.8498	36	9.4611	18	9.4611	872	34186	39.2041	246	8.7786	123	8.7786	NA	NA	NA	NA	NA	NA	NA	0	NA	NA	Chromosome
NODE_36339_length_872_cov_4.411261_1	747	872	1	ID=36339_1	partial=01	start_type=ATG	rbs_motif=AGGA/GGAG/GAGG	rbs_spacer=11-12bp	gc_cont=0.429	NODE_36339_length_872_cov_4.411261	126	0	0	0	0	0	0	872	8466	9.7087	58	2.0698	29	2.0698	NA	NA	NA	NA	NA	NA	NA	0	NA	NA	Chromosome
NODE_36340_length_872_cov_4.260710_1	420	713	-1	ID=36340_1	partial=00	start_type=ATG	rbs_motif=None	rbs_spacer=None	gc_cont=0.568	NODE_36340_length_872_cov_4.260710	294	2573	8.7517	34	6.4737	17	6.4737	872	6003	6.8842	47	1.6772	23	1.6415	NA	NA	NA	NA	NA	NA	NA	0	NA	NA	Chromosome
NODE_36341_length_872_cov_4.134639_1	1	273	1	ID=36341_1	partial=10	start_type=Edge	rbs_motif=None	rbs_spacer=None	gc_cont=0.370	NODE_36341_length_872_cov_4.134639	273	2649	9.7033	22	4.5111	11	4.5111	872	12849	14.7351	106	3.7827	53	3.7827	NA	NA	NA	NA	NA	NA	NA	0	NA	NA	Chromosome
NODE_36341_length_872_cov_4.134639_2	298	540	1	ID=36341_2	partial=00	start_type=GTG	rbs_motif=GGA/GAG/AGG	rbs_spacer=5-10bp	gc_cont=0.317	NODE_36341_length_872_cov_4.134639	243	2985	12.284	33	7.602	16	7.3716	872	12849	14.7351	106	3.7827	53	3.7827	NA	NA	NA	NA	NA	NA	NA	0	NA	NA	Chromosome
NODE_36341_length_872_cov_4.134639_3	660	872	-1	ID=36341_3	partial=01	start_type=Edge	rbs_motif=None	rbs_spacer=None	gc_cont=0.366	NODE_36341_length_872_cov_4.134639	213	5950	27.9343	63	16.5569	31	16.2941	872	12849	14.7351	106	3.7827	53	3.7827	NA	NA	NA	NA	NA	NA	NA	0	NA	NA	Chromosome
NODE_36342_length_872_cov_4.119951_1	3	668	-1	ID=36342_1	partial=10	start_type=ATG	rbs_motif=GGA/GAG/AGG	rbs_spacer=5-10bp	gc_cont=0.486	NODE_36342_length_872_cov_4.119951	666	107653	161.641	911	76.5707	455	76.4867	872	87393	100.221	715	25.5151	357	25.4795	NA	NA	NA	NA	NA	NA	NA	0	NA	NA	Chromosome
NODE_36342_length_872_cov_4.119951_2	799	870	-1	ID=36342_2	partial=01	start_type=Edge	rbs_motif=None	rbs_spacer=None	gc_cont=0.472	NODE_36342_length_872_cov_4.119951	72	1236	17.1667	20	15.5495	10	15.5495	872	87393	100.221	715	25.5151	357	25.4795	NA	NA	NA	NA	NA	NA	NA	0	NA	NA	Chromosome
NODE_36343_length_872_cov_4.073439_1	312	872	1	ID=36343_1	partial=01	start_type=ATG	rbs_motif=GGAG/GAGG	rbs_spacer=5-10bp	gc_cont=0.316	NODE_36343_length_872_cov_4.073439	561	4819	8.59	34	3.3926	17	3.3926	872	6060	6.9495	41	1.4631	20	1.4274	NA	NA	NA	NA	NA	NA	NA	0	NA	NA	Chromosome
NODE_36344_length_872_cov_4.008568_1	2	451	1	ID=36344_1	partial=10	start_type=Edge	rbs_motif=None	rbs_spacer=None	gc_cont=0.456	NODE_36344_length_872_cov_4.008568	450	3063	6.8067	24	2.9855	12	2.9855	872	6959	7.9805	48	1.7129	24	1.7129	Bacteria	Cyanobacteriota	Cyanophyceae	Oculatellales	Oculatellaceae	Thermocoleostomius	Thermocoleostomius sinensis	2016057	ABC_tran	RF0008	Chromosome
NODE_36344_length_872_cov_4.008568_2	508	870	-1	ID=36344_2	partial=01	start_type=Edge	rbs_motif=None	rbs_spacer=None	gc_cont=0.433	NODE_36344_length_872_cov_4.008568	363	2946	8.1157	24	3.701	12	3.701	872	6959	7.9805	48	1.7129	24	1.7129	Bacteria	Cyanobacteriota	Cyanophyceae	Oculatellales	Oculatellaceae	Thermocoleostomius	Thermocoleostomius sinensis	2016057	NA	NA	Chromosome
NODE_36345_length_872_cov_3.974296_1	596	871	1	ID=36345_1	partial=01	start_type=GTG	rbs_motif=TAA	rbs_spacer=10bp	gc_cont=0.283	NODE_36345_length_872_cov_3.974296	276	5297	19.192	44	8.9241	22	8.9241	872	12555	14.3979	90	3.2117	45	3.2117	NA	NA	NA	NA	NA	NA	NA	0	NA	NA	Chromosome
NODE_36346_length_872_cov_3.962056_1	3	71	-1	ID=36346_1	partial=10	start_type=ATG	rbs_motif=TAA	rbs_spacer=9bp	gc_cont=0.275	NODE_36346_length_872_cov_3.962056	69	134	1.942	2	1.6226	1	1.6226	872	35454	40.6583	260	9.2782	130	9.2782	NA	NA	NA	NA	NA	NA	NA	0	NA	NA	Chromosome
NODE_36348_length_872_cov_3.635251_1	2	151	1	ID=36348_1	partial=10	start_type=Edge	rbs_motif=None	rbs_spacer=None	gc_cont=0.333	NODE_36348_length_872_cov_3.635251	150	2683	17.8867	26	9.7029	13	9.7029	872	14918	17.1078	109	3.8897	54	3.854	NA	NA	NA	NA	NA	NA	NA	0	NA	NA	Chromosome
NODE_36350_length_872_cov_3.585067_1	2	184	1	ID=36350_1	partial=10	start_type=Edge	rbs_motif=None	rbs_spacer=None	gc_cont=0.426	NODE_36350_length_872_cov_3.585067	183	3930	21.4754	42	12.8474	21	12.8474	872	63945	73.3314	521	18.5921	260	18.5565	NA	NA	NA	NA	NA	NA	NA	0	NA	NA	Chromosome
NODE_36351_length_872_cov_3.572827_1	2	115	1	ID=36351_1	partial=10	start_type=Edge	rbs_motif=None	rbs_spacer=None	gc_cont=0.421	NODE_36351_length_872_cov_3.572827	114	11028	96.7368	126	61.8706	63	61.8706	872	71384	81.8624	580	20.6976	290	20.6976	NA	NA	NA	NA	NA	NA	NA	0	NA	NA	Chromosome
NODE_36351_length_872_cov_3.572827_2	232	870	-1	ID=36351_2	partial=01	start_type=Edge	rbs_motif=None	rbs_spacer=None	gc_cont=0.443	NODE_36351_length_872_cov_3.572827	639	42434	66.4069	361	31.6246	180	31.537	872	71384	81.8624	580	20.6976	290	20.6976	NA	NA	NA	NA	NA	NA	NA	0	NA	NA	Chromosome
NODE_36352_length_872_cov_3.282742_1	646	849	1	ID=36352_1	partial=00	start_type=ATG	rbs_motif=AGGA	rbs_spacer=5-10bp	gc_cont=0.358	NODE_36352_length_872_cov_3.282742	204	446	2.1863	4	1.0976	2	1.0976	872	5092	5.8394	37	1.3204	18	1.2847	NA	NA	NA	NA	NA	NA	NA	0	NA	NA	Chromosome
NODE_36353_length_872_cov_3.274174_1	766	870	-1	ID=36353_1	partial=01	start_type=Edge	rbs_motif=None	rbs_spacer=None	gc_cont=0.248	NODE_36353_length_872_cov_3.274174	105	2644	25.181	28	14.9275	14	14.9275	872	13186	15.1216	91	3.2474	45	3.2117	NA	NA	NA	NA	NA	NA	NA	0	NA	NA	Chromosome
NODE_36354_length_872_cov_3.238678_1	3	203	1	ID=36354_1	partial=10	start_type=Edge	rbs_motif=None	rbs_spacer=None	gc_cont=0.313	NODE_36354_length_872_cov_3.238678	201	4013	19.9652	38	10.5829	19	10.5829	872	11641	13.3498	82	2.9262	41	2.9262	NA	NA	NA	NA	NA	NA	NA	0	NA	NA	Chromosome
NODE_36355_length_872_cov_3.219094_1	341	871	-1	ID=36355_1	partial=01	start_type=Edge	rbs_motif=None	rbs_spacer=None	gc_cont=0.345	NODE_36355_length_872_cov_3.219094	531	4526	8.5235	38	4.006	19	4.006	872	5981	6.8589	45	1.6058	22	1.5702	Bacteria	Cyanobacteriota	Cyanophyceae	Nostocales	Scytonemataceae	Scytonema	Scytonema sp. HK-05	1137095	NA	NA	Chromosome
NODE_36356_length_872_cov_3.216646_1	2	871	1	ID=36356_1	partial=11	start_type=Edge	rbs_motif=None	rbs_spacer=None	gc_cont=0.628	NODE_36356_length_872_cov_3.216646	870	8840	10.1609	64	4.1179	32	4.1179	872	8626	9.8922	62	2.2125	31	2.2125	NA	NA	NA	NA	NA	NA	NA	0	NA	NA	Chromosome
NODE_36357_length_872_cov_3.115055_1	3	872	1	ID=36357_1	partial=11	start_type=Edge	rbs_motif=None	rbs_spacer=None	gc_cont=0.400	NODE_36357_length_872_cov_3.115055	870	6518	7.492	47	3.0241	23	2.9598	872	6459	7.4071	46	1.6415	23	1.6415	NA	NA	NA	NA	NA	NA	NA	0	NA	NA	Chromosome
NODE_36358_length_872_cov_3.102815_1	3	419	1	ID=36358_1	partial=10	start_type=Edge	rbs_motif=None	rbs_spacer=None	gc_cont=0.405	NODE_36358_length_872_cov_3.102815	417	20969	50.2854	253	33.9628	126	33.8285	872	9980	11.445	97	3.4615	48	3.4258	NA	NA	NA	NA	NA	NA	NA	0	NA	NA	Chromosome
NODE_36358_length_872_cov_3.102815_2	759	872	-1	ID=36358_2	partial=01	start_type=Edge	rbs_motif=None	rbs_spacer=None	gc_cont=0.246	NODE_36358_length_872_cov_3.102815	114	217	1.9035	3	1.4731	1	0.9821	872	9980	11.445	97	3.4615	48	3.4258	NA	NA	NA	NA	NA	NA	NA	0	NA	NA	Chromosome
NODE_36359_length_872_cov_3.077111_1	2	175	-1	ID=36359_1	partial=10	start_type=TTG	rbs_motif=TAA	rbs_spacer=3bp	gc_cont=0.253	NODE_36359_length_872_cov_3.077111	174	3691	21.2126	37	11.9034	18	11.5817	872	6130	7.0298	48	1.7129	24	1.7129	NA	NA	NA	NA	NA	NA	NA	0	NA	NA	Chromosome
NODE_36360_length_872_cov_3.035496_1	2	871	-1	ID=36360_1	partial=11	start_type=Edge	rbs_motif=None	rbs_spacer=None	gc_cont=0.361	NODE_36360_length_872_cov_3.035496	870	6712	7.7149	54	3.4745	27	3.4745	872	6164	7.0688	48	1.7129	24	1.7129	Bacteria	NA	NA	NA	NA	NA	NA	1783272	NA	NA	Chromosome
NODE_36361_length_872_cov_2.930233_1	3	836	1	ID=36361_1	partial=10	start_type=Edge	rbs_motif=None	rbs_spacer=None	gc_cont=0.400	NODE_36361_length_872_cov_2.930233	834	3984	4.777	28	1.8794	14	1.8794	872	4157	4.7672	28	0.9992	14	0.9992	NA	NA	NA	NA	NA	NA	NA	0	NA	NA	Chromosome
NODE_36362_length_872_cov_2.930233_1	784	870	-1	ID=36362_1	partial=01	start_type=Edge	rbs_motif=None	rbs_spacer=None	gc_cont=0.241	NODE_36362_length_872_cov_2.930233	87	1257	14.4483	22	14.1554	11	14.1554	872	11880	13.6239	99	3.5329	49	3.4972	NA	NA	NA	NA	NA	NA	NA	0	NA	NA	Chromosome
NODE_36363_length_872_cov_2.891065_1	89	241	-1	ID=36363_1	partial=00	start_type=ATG	rbs_motif=None	rbs_spacer=None	gc_cont=0.307	NODE_36363_length_872_cov_2.891065	153	3041	19.8758	32	11.7079	16	11.7079	872	12127	13.9071	94	3.3544	47	3.3544	NA	NA	NA	NA	NA	NA	NA	0	NA	NA	Chromosome
NODE_36364_length_872_cov_2.861689_1	1	870	-1	ID=36364_1	partial=11	start_type=Edge	rbs_motif=None	rbs_spacer=None	gc_cont=0.478	NODE_36364_length_872_cov_2.861689	870	3751	4.3115	26	1.6729	13	1.6729	872	3755	4.3062	26	0.9278	13	0.9278	Bacteria	Cyanobacteriota	Cyanophyceae	Nostocales	Nostocaceae	Nostoc	Nostoc sp. C052	2576902	NA	NA	Chromosome
NODE_36365_length_872_cov_2.849449_1	2	106	-1	ID=36365_1	partial=10	start_type=ATG	rbs_motif=TAA	rbs_spacer=12bp	gc_cont=0.514	NODE_36365_length_872_cov_2.849449	105	529	5.0381	10	5.3313	5	5.3313	872	5016	5.7523	39	1.3917	19	1.356	NA	NA	NA	NA	NA	NA	NA	0	NA	NA	Chromosome
NODE_36366_length_872_cov_2.845777_1	2	388	-1	ID=36366_1	partial=10	start_type=ATG	rbs_motif=None	rbs_spacer=None	gc_cont=0.393	NODE_36366_length_872_cov_2.845777	387	1538	3.9742	14	2.025	7	2.0251	872	5735	6.5768	51	1.82	25	1.7843	NA	NA	NA	NA	NA	NA	NA	0	NA	NA	Chromosome
NODE_36367_length_872_cov_2.785802_1	3	182	1	ID=36367_1	partial=10	start_type=Edge	rbs_motif=None	rbs_spacer=None	gc_cont=0.483	NODE_36367_length_872_cov_2.785802	180	4536	25.2	69	21.4583	34	21.1473	872	3396	3.8945	24	0.8565	12	0.8565	NA	NA	NA	NA	NA	NA	NA	0	NA	NA	Chromosome
NODE_36368_length_872_cov_2.782130_1	783	872	-1	ID=36368_1	partial=01	start_type=Edge	rbs_motif=None	rbs_spacer=None	gc_cont=0.311	NODE_36368_length_872_cov_2.782130	90	0	0	0	0	0	0	872	11902	13.6491	90	3.2117	45	3.2117	NA	NA	NA	NA	NA	NA	NA	0	NA	NA	Chromosome
NODE_36370_length_872_cov_2.729498_1	388	648	1	ID=36370_1	partial=00	start_type=ATG	rbs_motif=TAA	rbs_spacer=3bp	gc_cont=0.383	NODE_36370_length_872_cov_2.729498	261	1461	5.5977	12	2.5737	6	2.5737	872	4228	4.8486	31	1.1063	15	1.0706	NA	NA	NA	NA	NA	NA	NA	0	NA	NA	Chromosome
NODE_36372_length_872_cov_2.695226_1	3	302	1	ID=36372_1	partial=10	start_type=Edge	rbs_motif=None	rbs_spacer=None	gc_cont=0.307	NODE_36372_length_872_cov_2.695226	300	2837	9.4567	27	5.038	13	4.8514	872	7876	9.0321	61	2.1768	30	2.1411	NA	NA	NA	NA	NA	NA	NA	0	NA	NA	Chromosome
NODE_36373_length_872_cov_2.694002_1	754	870	1	ID=36373_1	partial=01	start_type=GTG	rbs_motif=GGAG/GAGG	rbs_spacer=5-10bp	gc_cont=0.359	NODE_36373_length_872_cov_2.694002	117	1053	9	10	4.7845	5	4.7845	872	4065	4.6617	28	0.9992	14	0.9992	NA	NA	NA	NA	NA	NA	NA	0	NA	NA	Chromosome
NODE_36374_length_872_cov_2.674419_1	386	823	-1	ID=36374_1	partial=00	start_type=TTG	rbs_motif=TAA	rbs_spacer=15bp	gc_cont=0.370	NODE_36374_length_872_cov_2.674419	438	2821	6.4406	24	3.0673	12	3.0673	872	5955	6.8291	46	1.6415	23	1.6415	NA	NA	NA	NA	NA	NA	NA	0	NA	NA	Chromosome
NODE_36376_length_872_cov_2.625459_1	294	557	-1	ID=36376_1	partial=00	start_type=GTG	rbs_motif=GGA/GAG/AGG	rbs_spacer=5-10bp	gc_cont=0.398	NODE_36376_length_872_cov_2.625459	264	2788	10.5606	24	5.0889	12	5.0889	872	6385	7.3222	47	1.6772	23	1.6415	NA	NA	NA	NA	NA	NA	NA	0	NA	NA	Chromosome
NODE_36376_length_872_cov_2.625459_2	542	811	-1	ID=36376_2	partial=00	start_type=ATG	rbs_motif=None	rbs_spacer=None	gc_cont=0.396	NODE_36376_length_872_cov_2.625459	270	3333	12.3444	26	5.3905	13	5.3905	872	6385	7.3222	47	1.6772	23	1.6415	NA	NA	NA	NA	NA	NA	NA	0	NA	NA	Chromosome
NODE_36377_length_872_cov_2.615667_1	1	870	-1	ID=36377_1	partial=11	start_type=Edge	rbs_motif=None	rbs_spacer=None	gc_cont=0.731	NODE_36377_length_872_cov_2.615667	870	6914	7.9471	53	3.4102	26	3.3458	872	6916	7.9312	53	1.8913	26	1.8556	Bacteria	Actinomycetota	Actinomycetes	Micrococcales	Micrococcaceae	Kocuria	Kocuria rosea	1275	NA	NA	Chromosome
NODE_36379_length_872_cov_2.566707_1	645	872	-1	ID=36379_1	partial=01	start_type=Edge	rbs_motif=None	rbs_spacer=None	gc_cont=0.518	NODE_36379_length_872_cov_2.566707	228	502	2.2018	5	1.2276	2	0.9821	872	37286	42.7592	710	25.3367	355	25.3367	NA	NA	NA	NA	NA	NA	NA	0	NA	NA	Chromosome
NODE_36380_length_872_cov_2.561812_1	164	511	-1	ID=36380_1	partial=00	start_type=ATG	rbs_motif=None	rbs_spacer=None	gc_cont=0.348	NODE_36380_length_872_cov_2.561812	348	5122	14.7184	40	6.4343	20	6.4343	872	26359	30.2282	217	7.7438	108	7.7081	NA	NA	NA	NA	NA	NA	NA	0	NA	NA	Chromosome
NODE_36380_length_872_cov_2.561812_2	542	703	-1	ID=36380_2	partial=00	start_type=GTG	rbs_motif=None	rbs_spacer=None	gc_cont=0.333	NODE_36380_length_872_cov_2.561812	162	5145	31.7593	52	17.9683	26	17.9683	872	26359	30.2282	217	7.7438	108	7.7081	NA	NA	NA	NA	NA	NA	NA	0	NA	NA	Chromosome
NODE_36380_length_872_cov_2.561812_3	694	870	-1	ID=36380_3	partial=01	start_type=Edge	rbs_motif=None	rbs_spacer=None	gc_cont=0.362	NODE_36380_length_872_cov_2.561812	177	10332	58.3729	96	30.361	48	30.361	872	26359	30.2282	217	7.7438	108	7.7081	NA	NA	NA	NA	NA	NA	NA	0	NA	NA	Chromosome
NODE_36381_length_872_cov_2.539780_1	2	106	1	ID=36381_1	partial=10	start_type=Edge	rbs_motif=None	rbs_spacer=None	gc_cont=0.362	NODE_36381_length_872_cov_2.539780	105	286	2.7238	4	2.1325	2	2.1325	872	3479	3.9897	24	0.8565	12	0.8565	Bacteria	Bacteroidota	Sphingobacteriia	Sphingobacteriales	Sphingobacteriaceae	Pedobacter	Pedobacter sp. KBS0701	2578106	NA	NA	Chromosome
NODE_36382_length_872_cov_2.512852_1	2	343	-1	ID=36382_1	partial=10	start_type=ATG	rbs_motif=None	rbs_spacer=None	gc_cont=0.488	NODE_36382_length_872_cov_2.512852	342	587	1.7164	4	0.6547	2	0.6547	872	4048	4.6422	33	1.1776	16	1.1419	Bacteria	Cyanobacteriota	Cyanophyceae	Nostocales	Nostocaceae	Nostoc	Nostoc sphaeroides	446679	NA	NA	Chromosome
NODE_36382_length_872_cov_2.512852_2	525	701	-1	ID=36382_2	partial=00	start_type=ATG	rbs_motif=None	rbs_spacer=None	gc_cont=0.458	NODE_36382_length_872_cov_2.512852	177	1268	7.1638	16	5.0602	8	5.0602	872	4048	4.6422	33	1.1776	16	1.1419	Bacteria	Cyanobacteriota	Cyanophyceae	Nostocales	Nostocaceae	Nostoc	Nostoc sphaeroides	446679	NA	NA	Chromosome
NODE_36383_length_872_cov_2.484700_1	3	467	1	ID=36383_1	partial=10	start_type=Edge	rbs_motif=None	rbs_spacer=None	gc_cont=0.398	NODE_36383_length_872_cov_2.484700	465	2039	4.3849	15	1.8057	7	1.6854	872	3887	4.4576	27	0.9635	13	0.9278	Bacteria	Cyanobacteriota	NA	NA	NA	NA	NA	1117	NA	NA	Chromosome
NODE_36383_length_872_cov_2.484700_2	588	872	1	ID=36383_2	partial=01	start_type=ATG	rbs_motif=AGxAGG/AGGxGG	rbs_spacer=5-10bp	gc_cont=0.368	NODE_36383_length_872_cov_2.484700	285	1384	4.8561	11	2.1606	5	1.9641	872	3887	4.4576	27	0.9635	13	0.9278	Bacteria	Cyanobacteriota	NA	NA	NA	NA	NA	1117	NA	NA	Chromosome
NODE_36385_length_872_cov_2.463892_1	2	103	-1	ID=36385_1	partial=10	start_type=GTG	rbs_motif=GGAG/GAGG	rbs_spacer=5-10bp	gc_cont=0.353	NODE_36385_length_872_cov_2.463892	102	659	6.4608	7	3.8416	3	3.2928	872	21895	25.1089	182	6.4948	91	6.4948	NA	NA	NA	NA	NA	NA	NA	0	NA	NA	Chromosome
NODE_36386_length_872_cov_2.460220_1	762	872	-1	ID=36386_1	partial=01	start_type=Edge	rbs_motif=None	rbs_spacer=None	gc_cont=0.378	NODE_36386_length_872_cov_2.460220	111	791	7.1261	10	5.0431	5	5.0431	872	5978	6.8555	49	1.7486	24	1.7129	NA	NA	NA	NA	NA	NA	NA	0	NA	NA	Chromosome
NODE_36387_length_872_cov_2.432069_1	424	870	-1	ID=36387_1	partial=01	start_type=Edge	rbs_motif=None	rbs_spacer=None	gc_cont=0.376	NODE_36387_length_872_cov_2.432069	447	1581	3.5369	19	2.3794	9	2.2542	872	9244	10.6009	92	3.2831	46	3.2831	NA	NA	NA	NA	NA	NA	NA	0	NA	NA	Chromosome
NODE_36389_length_872_cov_2.386781_1	3	134	1	ID=36389_1	partial=10	start_type=Edge	rbs_motif=None	rbs_spacer=None	gc_cont=0.402	NODE_36389_length_872_cov_2.386781	132	499	3.7803	7	2.9685	3	2.5445	872	5161	5.9186	43	1.5345	21	1.4988	NA	NA	NA	NA	NA	NA	NA	0	NA	NA	Chromosome
NODE_36390_length_872_cov_2.373317_1	2	442	-1	ID=36390_1	partial=10	start_type=ATG	rbs_motif=None	rbs_spacer=None	gc_cont=0.517	NODE_36390_length_872_cov_2.373317	441	1540	3.4921	11	1.3963	5	1.2693	872	3165	3.6296	21	0.7494	10	0.7137	Bacteria	Cyanobacteriota	Cyanophyceae	Nostocales	Nostocaceae	Nostoc	Nostoc sp. CENA543	1869241	NA	NA	Chromosome
NODE_36390_length_872_cov_2.373317_2	766	870	-1	ID=36390_2	partial=01	start_type=Edge	rbs_motif=None	rbs_spacer=None	gc_cont=0.514	NODE_36390_length_872_cov_2.373317	105	404	3.8476	4	2.1325	2	2.1325	872	3165	3.6296	21	0.7494	10	0.7137	Bacteria	Cyanobacteriota	Cyanophyceae	Nostocales	Nostocaceae	Nostoc	Nostoc sp. CENA543	1869241	NA	NA	Chromosome
NODE_36391_length_872_cov_2.365973_1	1	342	1	ID=36391_1	partial=10	start_type=Edge	rbs_motif=None	rbs_spacer=None	gc_cont=0.424	NODE_36391_length_872_cov_2.365973	342	3802	11.117	32	5.2377	16	5.2377	872	23367	26.797	226	8.0649	113	8.0649	NA	NA	NA	NA	NA	NA	NA	0	NA	NA	Chromosome
NODE_36391_length_872_cov_2.365973_2	767	871	-1	ID=36391_2	partial=01	start_type=Edge	rbs_motif=None	rbs_spacer=None	gc_cont=0.410	NODE_36391_length_872_cov_2.365973	105	15260	145.333	236	125.818	118	125.818	872	23367	26.797	226	8.0649	113	8.0649	NA	NA	NA	NA	NA	NA	NA	0	NA	NA	Chromosome
NODE_36392_length_872_cov_2.365973_1	112	324	1	ID=36392_1	partial=00	start_type=ATG	rbs_motif=TAA	rbs_spacer=11bp	gc_cont=0.362	NODE_36392_length_872_cov_2.365973	213	998	4.6854	10	2.6281	5	2.6281	872	3555	4.0768	24	0.8565	12	0.8565	NA	NA	NA	NA	NA	NA	NA	0	NA	NA	Chromosome
NODE_36393_length_872_cov_2.343941_1	12	401	-1	ID=36393_1	partial=00	start_type=ATG	rbs_motif=None	rbs_spacer=None	gc_cont=0.367	NODE_36393_length_872_cov_2.343941	390	1939	4.9718	16	2.2965	8	2.2965	872	3745	4.2947	29	1.0349	14	0.9992	NA	NA	NA	NA	NA	NA	NA	0	NA	NA	Chromosome
NODE_36394_length_872_cov_2.334149_1	1	870	1	ID=36394_1	partial=11	start_type=Edge	rbs_motif=None	rbs_spacer=None	gc_cont=0.700	NODE_36394_length_872_cov_2.334149	870	4602	5.2897	36	2.3163	18	2.3163	872	4605	5.281	36	1.2847	18	1.2847	Bacteria	Actinomycetota	Actinomycetes	Geodermatophilales	Geodermatophilaceae	Blastococcus	Blastococcus saxobsidens	1146883	NA	NA	Chromosome
NODE_36396_length_872_cov_2.305998_1	3	107	1	ID=36396_1	partial=10	start_type=Edge	rbs_motif=None	rbs_spacer=None	gc_cont=0.171	NODE_36396_length_872_cov_2.305998	105	1865	17.7619	30	15.9938	15	15.9938	872	3767	4.32	25	0.8921	12	0.8565	NA	NA	NA	NA	NA	NA	NA	0	NA	NA	Chromosome
NODE_36397_length_872_cov_2.304774_1	3	104	1	ID=36397_1	partial=10	start_type=Edge	rbs_motif=None	rbs_spacer=None	gc_cont=0.206	NODE_36397_length_872_cov_2.304774	102	459	4.5	5	2.744	2	2.1952	872	9474	10.8647	71	2.5337	35	2.498	NA	NA	NA	NA	NA	NA	NA	0	NA	NA	Chromosome
NODE_36398_length_872_cov_2.302326_1	3	152	-1	ID=36398_1	partial=10	start_type=ATG	rbs_motif=AGGAG	rbs_spacer=5-10bp	gc_cont=0.387	NODE_36398_length_872_cov_2.302326	150	9106	60.7067	91	33.9601	45	33.5869	872	95999	110.091	761	27.1567	380	27.121	NA	NA	NA	NA	NA	NA	NA	0	NA	NA	Chromosome
NODE_36400_length_872_cov_2.276622_1	33	239	-1	ID=36400_1	partial=00	start_type=ATG	rbs_motif=None	rbs_spacer=None	gc_cont=0.304	NODE_36400_length_872_cov_2.276622	207	622	3.0048	6	1.6226	3	1.6226	872	3851	4.4163	40	1.4274	20	1.4274	NA	NA	NA	NA	NA	NA	NA	0	NA	NA	Chromosome
NODE_36401_length_872_cov_2.242350_1	408	599	-1	ID=36401_1	partial=00	start_type=ATG	rbs_motif=GGA/GAG/AGG	rbs_spacer=5-10bp	gc_cont=0.464	NODE_36401_length_872_cov_2.242350	192	2868	14.9375	28	8.1635	14	8.1635	872	29405	33.7213	220	7.8508	110	7.8508	NA	NA	NA	NA	NA	NA	NA	0	NA	NA	Chromosome
NODE_36405_length_872_cov_2.193390_1	3	248	-1	ID=36405_1	partial=10	start_type=ATG	rbs_motif=None	rbs_spacer=None	gc_cont=0.431	NODE_36405_length_872_cov_2.193390	246	1044	4.2439	9	2.048	4	1.8204	872	3769	4.3222	28	0.9992	14	0.9992	NA	NA	NA	NA	NA	NA	NA	0	NA	NA	Chromosome
NODE_36405_length_872_cov_2.193390_2	323	799	-1	ID=36405_2	partial=00	start_type=ATG	rbs_motif=None	rbs_spacer=None	gc_cont=0.371	NODE_36405_length_872_cov_2.193390	477	2150	4.5073	20	2.3471	10	2.3471	872	3769	4.3222	28	0.9992	14	0.9992	NA	NA	NA	NA	NA	NA	NA	0	NA	NA	Chromosome
NODE_36407_length_872_cov_2.178703_1	2	154	1	ID=36407_1	partial=10	start_type=Edge	rbs_motif=None	rbs_spacer=None	gc_cont=0.471	NODE_36407_length_872_cov_2.178703	153	428	2.7974	5	1.8294	2	1.4635	872	11289	12.9461	87	3.1046	43	3.069	NA	NA	NA	NA	NA	NA	NA	0	NA	NA	Chromosome
NODE_36407_length_872_cov_2.178703_2	472	870	1	ID=36407_2	partial=01	start_type=ATG	rbs_motif=GGA/GAG/AGG	rbs_spacer=5-10bp	gc_cont=0.424	NODE_36407_length_872_cov_2.178703	399	4346	10.8922	36	5.0507	18	5.0507	872	11289	12.9461	87	3.1046	43	3.069	NA	NA	NA	NA	NA	NA	NA	0	NA	NA	Chromosome
NODE_36408_length_872_cov_2.177479_1	284	547	1	ID=36408_1	partial=00	start_type=GTG	rbs_motif=None	rbs_spacer=None	gc_cont=0.436	NODE_36408_length_872_cov_2.177479	264	1474	5.5833	13	2.7565	6	2.5445	872	4015	4.6044	30	1.0706	15	1.0706	NA	NA	NA	NA	NA	NA	NA	0	NA	NA	Chromosome
NODE_36408_length_872_cov_2.177479_2	627	860	1	ID=36408_2	partial=00	start_type=GTG	rbs_motif=AGGAG	rbs_spacer=5-10bp	gc_cont=0.346	NODE_36408_length_872_cov_2.177479	234	718	3.0684	6	1.4353	3	1.4353	872	4015	4.6044	30	1.0706	15	1.0706	NA	NA	NA	NA	NA	NA	NA	0	NA	NA	Chromosome
NODE_36409_length_872_cov_2.157895_1	27	167	-1	ID=36409_1	partial=00	start_type=GTG	rbs_motif=None	rbs_spacer=None	gc_cont=0.433	NODE_36409_length_872_cov_2.157895	141	365	2.5887	4	1.588	2	1.588	872	3346	3.8372	23	0.8208	11	0.7851	NA	NA	NA	NA	NA	NA	NA	0	NA	NA	Chromosome
NODE_36410_length_872_cov_2.152999_1	521	871	-1	ID=36410_1	partial=01	start_type=Edge	rbs_motif=None	rbs_spacer=None	gc_cont=0.456	NODE_36410_length_872_cov_2.152999	351	7383	21.0342	66	10.5258	33	10.5258	872	8627	9.8933	66	2.3552	33	2.3552	NA	NA	NA	NA	NA	NA	NA	0	NA	NA	Chromosome
NODE_36412_length_872_cov_2.093023_1	2	337	-1	ID=36412_1	partial=10	start_type=ATG	rbs_motif=None	rbs_spacer=None	gc_cont=0.384	NODE_36412_length_872_cov_2.093023	336	1468	4.369	13	2.1658	6	1.9992	872	3587	4.1135	25	0.8921	12	0.8565	NA	NA	NA	NA	NA	NA	NA	0	NA	NA	Chromosome
NODE_36412_length_872_cov_2.093023_2	542	871	-1	ID=36412_2	partial=01	start_type=Edge	rbs_motif=None	rbs_spacer=None	gc_cont=0.424	NODE_36412_length_872_cov_2.093023	330	971	2.9424	8	1.357	4	1.357	872	3587	4.1135	25	0.8921	12	0.8565	NA	NA	NA	NA	NA	NA	NA	0	NA	NA	Chromosome
NODE_36413_length_872_cov_2.091799_1	721	870	1	ID=36413_1	partial=01	start_type=ATG	rbs_motif=None	rbs_spacer=None	gc_cont=0.393	NODE_36413_length_872_cov_2.091799	150	530	3.5333	5	1.8659	2	1.4928	872	3542	4.0619	27	0.9635	13	0.9278	NA	NA	NA	NA	NA	NA	NA	0	NA	NA	Chromosome
NODE_36414_length_872_cov_2.073439_1	2	88	1	ID=36414_1	partial=10	start_type=Edge	rbs_motif=None	rbs_spacer=None	gc_cont=0.391	NODE_36414_length_872_cov_2.073439	87	425	4.8851	9	5.7908	4	5.1474	872	2993	3.4323	24	0.8565	12	0.8565	Bacteria	Cyanobacteriota	Cyanophyceae	Nostocales	Nostocaceae	Nostoc	Nostoc sp. CENA543	1869241	NA	NA	Chromosome
NODE_36414_length_872_cov_2.073439_2	179	775	-1	ID=36414_2	partial=00	start_type=ATG	rbs_motif=None	rbs_spacer=None	gc_cont=0.454	NODE_36414_length_872_cov_2.073439	597	2077	3.4791	15	1.4065	7	1.3127	872	2993	3.4323	24	0.8565	12	0.8565	Bacteria	Cyanobacteriota	Cyanophyceae	Nostocales	Nostocaceae	Nostoc	Nostoc sp. CENA543	1869241	NA	NA	Chromosome
NODE_36416_length_872_cov_2.044064_1	1	177	1	ID=36416_1	partial=10	start_type=Edge	rbs_motif=None	rbs_spacer=None	gc_cont=0.328	NODE_36416_length_872_cov_2.044064	177	958	5.4124	9	2.8463	4	2.5301	872	15361	17.6158	115	4.1038	57	4.0681	NA	NA	NA	NA	NA	NA	NA	0	NA	NA	Chromosome
NODE_36416_length_872_cov_2.044064_2	290	778	-1	ID=36416_2	partial=00	start_type=ATG	rbs_motif=None	rbs_spacer=None	gc_cont=0.350	NODE_36416_length_872_cov_2.044064	489	4534	9.272	37	4.2356	18	4.1211	872	15361	17.6158	115	4.1038	57	4.0681	NA	NA	NA	NA	NA	NA	NA	0	NA	NA	Chromosome
NODE_36417_length_872_cov_2.019584_1	56	217	-1	ID=36417_1	partial=00	start_type=ATG	rbs_motif=None	rbs_spacer=None	gc_cont=0.265	NODE_36417_length_872_cov_2.019584	162	1479	9.1296	24	8.2931	12	8.2931	872	3644	4.1789	34	1.2133	17	1.2133	NA	NA	NA	NA	NA	NA	NA	0	NA	NA	Chromosome
NODE_36417_length_872_cov_2.019584_2	762	872	1	ID=36417_2	partial=01	start_type=ATG	rbs_motif=GGA/GAG/AGG	rbs_spacer=5-10bp	gc_cont=0.315	NODE_36417_length_872_cov_2.019584	111	240	2.1622	5	2.5215	2	2.0172	872	3644	4.1789	34	1.2133	17	1.2133	NA	NA	NA	NA	NA	NA	NA	0	NA	NA	Chromosome
NODE_36420_length_872_cov_2.004896_1	111	491	-1	ID=36420_1	partial=00	start_type=ATG	rbs_motif=GGA/GAG/AGG	rbs_spacer=5-10bp	gc_cont=0.367	NODE_36420_length_872_cov_2.004896	381	1796	4.7139	18	2.6446	9	2.6446	872	3628	4.1606	30	1.0706	15	1.0706	NA	NA	NA	NA	NA	NA	NA	0	NA	NA	Chromosome
NODE_36422_length_872_cov_1.995104_1	291	581	-1	ID=36422_1	partial=00	start_type=ATG	rbs_motif=TATAA	rbs_spacer=4bp	gc_cont=0.364	NODE_36422_length_872_cov_1.995104	291	700	2.4055	6	1.1542	3	1.1542	872	2919	3.3475	20	0.7137	10	0.7137	NA	NA	NA	NA	NA	NA	NA	0	NA	NA	Chromosome
NODE_36423_length_872_cov_1.969400_1	2	124	-1	ID=36423_1	partial=10	start_type=ATG	rbs_motif=TAA	rbs_spacer=6bp	gc_cont=0.423	NODE_36423_length_872_cov_1.969400	123	808	6.5691	8	3.6409	4	3.6409	872	12838	14.7225	122	4.3536	61	4.3536	NA	NA	NA	NA	NA	NA	NA	0	NA	NA	Chromosome
NODE_36423_length_872_cov_1.969400_2	770	871	-1	ID=36423_2	partial=01	start_type=Edge	rbs_motif=None	rbs_spacer=None	gc_cont=0.314	NODE_36423_length_872_cov_1.969400	102	2463	24.1471	34	18.6594	17	18.6594	872	12838	14.7225	122	4.3536	61	4.3536	NA	NA	NA	NA	NA	NA	NA	0	NA	NA	Chromosome
NODE_36424_length_872_cov_1.962056_1	1	150	1	ID=36424_1	partial=10	start_type=Edge	rbs_motif=None	rbs_spacer=None	gc_cont=0.333	NODE_36424_length_872_cov_1.962056	150	472	3.1467	5	1.8659	2	1.4928	872	7234	8.2959	64	2.2839	32	2.2839	NA	NA	NA	NA	NA	NA	NA	0	NA	NA	Chromosome
NODE_36427_length_872_cov_1.947368_1	552	770	1	ID=36427_1	partial=00	start_type=ATG	rbs_motif=None	rbs_spacer=None	gc_cont=0.352	NODE_36427_length_872_cov_1.947368	219	1077	4.9178	12	3.0673	6	3.0673	872	4550	5.2179	36	1.2847	18	1.2847	NA	NA	NA	NA	NA	NA	NA	0	NA	NA	Chromosome
NODE_36428_length_872_cov_1.943696_1	601	870	-1	ID=36428_1	partial=01	start_type=Edge	rbs_motif=None	rbs_spacer=None	gc_cont=0.389	NODE_36428_length_872_cov_1.943696	270	2208	8.1778	24	4.9758	12	4.9758	872	5686	6.5206	48	1.7129	24	1.7129	NA	NA	NA	NA	NA	NA	NA	0	NA	NA	Chromosome
NODE_36430_length_872_cov_1.936353_1	3	188	-1	ID=36430_1	partial=10	start_type=GTG	rbs_motif=GGxGG	rbs_spacer=5-10bp	gc_cont=0.376	NODE_36430_length_872_cov_1.936353	186	659	3.543	7	2.1067	3	1.8057	872	2922	3.3509	21	0.7494	10	0.7137	NA	NA	NA	NA	NA	NA	NA	0	NA	NA	Chromosome
NODE_36431_length_872_cov_1.899633_1	759	872	-1	ID=36431_1	partial=01	start_type=Edge	rbs_motif=None	rbs_spacer=None	gc_cont=0.325	NODE_36431_length_872_cov_1.899633	114	12178	106.825	149	73.1644	74	72.6734	872	13865	15.9002	122	4.3536	61	4.3536	NA	NA	NA	NA	NA	NA	NA	0	NA	NA	Chromosome
NODE_36432_length_872_cov_1.884945_1	290	514	-1	ID=36432_1	partial=00	start_type=ATG	rbs_motif=TAA	rbs_spacer=11bp	gc_cont=0.378	NODE_36432_length_872_cov_1.884945	225	1075	4.7778	9	2.2391	4	1.9903	872	3358	3.8509	23	0.8208	11	0.7851	NA	NA	NA	NA	NA	NA	NA	0	NA	NA	Chromosome
NODE_36433_length_872_cov_1.883721_1	46	297	-1	ID=36433_1	partial=00	start_type=TTG	rbs_motif=TAA	rbs_spacer=15bp	gc_cont=0.270	NODE_36433_length_872_cov_1.883721	252	1166	4.627	10	2.2214	5	2.2214	872	3916	4.4908	27	0.9635	13	0.9278	Bacteria	Pseudomonadota	Gammaproteobacteria	Legionellales	Legionellaceae	Legionella	NA	450	NA	NA	Chromosome
NODE_36433_length_872_cov_1.883721_2	406	870	-1	ID=36433_2	partial=01	start_type=Edge	rbs_motif=None	rbs_spacer=None	gc_cont=0.320	NODE_36433_length_872_cov_1.883721	465	2141	4.6043	16	1.9261	8	1.9261	872	3916	4.4908	27	0.9635	13	0.9278	Bacteria	Pseudomonadota	Gammaproteobacteria	Legionellales	Legionellaceae	Legionella	NA	450	NA	NA	Chromosome
NODE_36434_length_872_cov_1.880049_1	2	73	-1	ID=36434_1	partial=10	start_type=ATG	rbs_motif=None	rbs_spacer=None	gc_cont=0.292	NODE_36434_length_872_cov_1.880049	72	115	1.5972	2	1.5549	1	1.5549	872	3062	3.5115	23	0.8208	11	0.7851	NA	NA	NA	NA	NA	NA	NA	0	NA	NA	Chromosome
NODE_36435_length_872_cov_1.878825_1	2	241	1	ID=36435_1	partial=10	start_type=Edge	rbs_motif=None	rbs_spacer=None	gc_cont=0.463	NODE_36435_length_872_cov_1.878825	240	390	1.625	3	0.6997	1	0.4665	872	2510	2.8784	17	0.6067	8	0.571	NA	NA	NA	NA	NA	NA	NA	0	NA	NA	Chromosome
NODE_36436_length_872_cov_1.849449_1	722	871	1	ID=36436_1	partial=01	start_type=ATG	rbs_motif=None	rbs_spacer=None	gc_cont=0.287	NODE_36436_length_872_cov_1.849449	150	2772	18.48	43	16.0471	21	15.6739	872	3007	3.4484	23	0.8208	11	0.7851	NA	NA	NA	NA	NA	NA	NA	0	NA	NA	Chromosome
NODE_36437_length_872_cov_1.848225_1	631	861	1	ID=36437_1	partial=00	start_type=GTG	rbs_motif=None	rbs_spacer=None	gc_cont=0.229	NODE_36437_length_872_cov_1.848225	231	513	2.2208	8	1.9386	4	1.9386	872	3045	3.492	25	0.8921	12	0.8565	NA	NA	NA	NA	NA	NA	NA	0	NA	NA	Chromosome
NODE_36438_length_872_cov_1.829865_1	715	870	-1	ID=36438_1	partial=01	start_type=Edge	rbs_motif=None	rbs_spacer=None	gc_cont=0.333	NODE_36438_length_872_cov_1.829865	156	456	2.9231	6	2.153	3	2.153	872	42486	48.7225	407	14.524	203	14.4883	NA	NA	NA	NA	NA	NA	NA	0	NA	NA	Chromosome
NODE_36439_length_872_cov_1.806610_1	376	870	1	ID=36439_1	partial=01	start_type=ATG	rbs_motif=None	rbs_spacer=None	gc_cont=0.501	NODE_36439_length_872_cov_1.806610	495	1478	2.9859	12	1.357	6	1.357	872	2619	3.0034	19	0.678	9	0.6423	NA	NA	NA	NA	NA	NA	NA	0	NA	NA	Chromosome
NODE_36440_length_872_cov_1.774786_1	2	160	-1	ID=36440_1	partial=10	start_type=ATG	rbs_motif=None	rbs_spacer=None	gc_cont=0.365	NODE_36440_length_872_cov_1.774786	159	448	2.8176	5	1.7603	2	1.4083	872	4382	5.0252	32	1.1419	16	1.1419	NA	NA	NA	NA	NA	NA	NA	0	NA	NA	Chromosome
NODE_36440_length_872_cov_1.774786_2	161	373	-1	ID=36440_2	partial=00	start_type=ATG	rbs_motif=AGGA	rbs_spacer=5-10bp	gc_cont=0.371	NODE_36440_length_872_cov_1.774786	213	989	4.6432	9	2.3653	4	2.1025	872	4382	5.0252	32	1.1419	16	1.1419	NA	NA	NA	NA	NA	NA	NA	0	NA	NA	Chromosome
NODE_36440_length_872_cov_1.774786_3	386	871	-1	ID=36440_3	partial=01	start_type=Edge	rbs_motif=None	rbs_spacer=None	gc_cont=0.370	NODE_36440_length_872_cov_1.774786	486	1507	3.1008	10	1.1518	5	1.1518	872	4382	5.0252	32	1.1419	16	1.1419	NA	NA	NA	NA	NA	NA	NA	0	NA	NA	Chromosome
NODE_36441_length_872_cov_1.751530_1	658	870	-1	ID=36441_1	partial=01	start_type=Edge	rbs_motif=None	rbs_spacer=None	gc_cont=0.380	NODE_36441_length_872_cov_1.751530	213	437	2.0516	6	1.5768	3	1.5768	872	3012	3.4541	22	0.7851	11	0.7851	NA	NA	NA	NA	NA	NA	NA	0	NA	NA	Chromosome
NODE_36442_length_872_cov_1.707466_1	2	541	-1	ID=36442_1	partial=10	start_type=TTG	rbs_motif=GGA/GAG/AGG	rbs_spacer=5-10bp	gc_cont=0.617	NODE_36442_length_872_cov_1.707466	540	2198	4.0704	17	1.7623	8	1.6586	872	2961	3.3956	21	0.7494	10	0.7137	NA	NA	NA	NA	NA	NA	NA	0	NA	NA	Chromosome
NODE_36443_length_872_cov_1.702570_1	425	871	-1	ID=36443_1	partial=01	start_type=Edge	rbs_motif=None	rbs_spacer=None	gc_cont=0.378	NODE_36443_length_872_cov_1.702570	447	1393	3.1163	13	1.628	6	1.5028	872	4625	5.3039	36	1.2847	18	1.2847	NA	NA	NA	NA	NA	NA	NA	0	NA	NA	Chromosome
NODE_36444_length_872_cov_1.701346_1	1	87	1	ID=36444_1	partial=10	start_type=Edge	rbs_motif=None	rbs_spacer=None	gc_cont=0.299	NODE_36444_length_872_cov_1.701346	87	171	1.9655	2	1.2869	1	1.2869	872	3469	3.9782	26	0.9278	13	0.9278	NA	NA	NA	NA	NA	NA	NA	0	NA	NA	Chromosome
NODE_36445_length_872_cov_1.696450_1	404	871	1	ID=36445_1	partial=01	start_type=ATG	rbs_motif=GGA/GAG/AGG	rbs_spacer=5-10bp	gc_cont=0.425	NODE_36445_length_872_cov_1.696450	468	2111	4.5107	16	1.9138	8	1.9138	872	2834	3.25	19	0.678	9	0.6423	NA	NA	NA	NA	NA	NA	NA	0	NA	NA	Chromosome
NODE_36446_length_872_cov_1.675643_1	2	871	-1	ID=36446_1	partial=11	start_type=Edge	rbs_motif=None	rbs_spacer=None	gc_cont=0.752	NODE_36446_length_872_cov_1.675643	870	5574	6.4069	40	2.5737	20	2.5737	872	5571	6.3888	40	1.4274	20	1.4274	Bacteria	Actinomycetota	Actinomycetes	Mycobacteriales	Mycobacteriaceae	Mycolicibacterium	NA	2636767	NA	NA	Chromosome
NODE_36448_length_872_cov_1.643819_1	87	473	1	ID=36448_1	partial=00	start_type=ATG	rbs_motif=AGGA	rbs_spacer=5-10bp	gc_cont=0.307	NODE_36448_length_872_cov_1.643819	387	21143	54.6331	193	27.9168	96	27.7721	872	47806	54.8234	369	13.168	184	13.1323	NA	NA	NA	NA	NA	NA	NA	0	NA	NA	Chromosome
NODE_36449_length_872_cov_1.642595_1	115	405	1	ID=36449_1	partial=00	start_type=GTG	rbs_motif=None	rbs_spacer=None	gc_cont=0.419	NODE_36449_length_872_cov_1.642595	291	795	2.732	8	1.5389	4	1.5389	872	3323	3.8108	25	0.8921	12	0.8565	NA	NA	NA	NA	NA	NA	NA	0	NA	NA	Chromosome
NODE_36450_length_872_cov_1.620563_1	682	870	-1	ID=36450_1	partial=01	start_type=Edge	rbs_motif=None	rbs_spacer=None	gc_cont=0.386	NODE_36450_length_872_cov_1.620563	189	973	5.1481	11	3.258	5	2.9618	872	4488	5.1468	34	1.2133	17	1.2133	NA	NA	NA	NA	NA	NA	NA	0	NA	NA	Chromosome
NODE_36451_length_872_cov_1.610771_1	2	127	1	ID=36451_1	partial=10	start_type=Edge	rbs_motif=None	rbs_spacer=None	gc_cont=0.468	NODE_36451_length_872_cov_1.610771	126	224	1.7778	2	0.8885	1	0.8885	872	2861	3.281	20	0.7137	10	0.7137	NA	NA	NA	NA	NA	NA	NA	0	NA	NA	Chromosome
NODE_36452_length_872_cov_1.602203_1	585	872	-1	ID=36452_1	partial=01	start_type=Edge	rbs_motif=None	rbs_spacer=None	gc_cont=0.375	NODE_36452_length_872_cov_1.602203	288	1649	5.7257	17	3.3043	8	3.1099	872	10025	11.4966	78	2.7835	39	2.7835	NA	NA	NA	NA	NA	NA	NA	0	NA	NA	Chromosome
NODE_36453_length_872_cov_1.520196_1	2	265	1	ID=36453_1	partial=10	start_type=Edge	rbs_motif=None	rbs_spacer=None	gc_cont=0.489	NODE_36453_length_872_cov_1.520196	264	479	1.8144	4	0.8482	2	0.8482	872	2373	2.7213	17	0.6067	8	0.571	NA	NA	NA	NA	NA	NA	NA	0	NA	NA	Chromosome
NODE_36454_length_872_cov_1.504284_1	438	872	-1	ID=36454_1	partial=01	start_type=Edge	rbs_motif=None	rbs_spacer=None	gc_cont=0.372	NODE_36454_length_872_cov_1.504284	435	974	2.2391	7	0.9008	3	0.7721	872	2194	2.5161	15	0.5353	7	0.4996	NA	NA	NA	NA	NA	NA	NA	0	NA	NA	Chromosome
NODE_36455_length_872_cov_1.487148_1	2	412	1	ID=36455_1	partial=10	start_type=Edge	rbs_motif=None	rbs_spacer=None	gc_cont=0.572	NODE_36455_length_872_cov_1.487148	411	838	2.0389	6	0.8172	3	0.8172	872	2421	2.7764	17	0.6067	8	0.571	Eukaryota	Ascomycota	Sordariomycetes	Hypocreales	Nectriaceae	Fusarium	NA	5506	NA	NA	Chromosome
NODE_36456_length_872_cov_1.478580_1	2	106	1	ID=36456_1	partial=10	start_type=Edge	rbs_motif=None	rbs_spacer=None	gc_cont=0.352	NODE_36456_length_872_cov_1.478580	105	232	2.2095	3	1.5994	1	1.0663	872	2713	3.1112	18	0.6423	9	0.6423	NA	NA	NA	NA	NA	NA	NA	0	NA	NA	Chromosome
NODE_36458_length_872_cov_1.427173_1	723	872	-1	ID=36458_1	partial=01	start_type=Edge	rbs_motif=None	rbs_spacer=None	gc_cont=0.407	NODE_36458_length_872_cov_1.427173	150	391	2.6067	3	1.1196	1	0.7464	872	2775	3.1823	23	0.8208	11	0.7851	NA	NA	NA	NA	NA	NA	NA	0	NA	NA	Chromosome
NODE_36459_length_872_cov_1.418605_1	3	110	1	ID=36459_1	partial=10	start_type=Edge	rbs_motif=None	rbs_spacer=None	gc_cont=0.241	NODE_36459_length_872_cov_1.418605	108	265	2.4537	4	2.0733	2	2.0733	872	3132	3.5917	25	0.8921	12	0.8565	NA	NA	NA	NA	NA	NA	NA	0	NA	NA	Chromosome
NODE_36459_length_872_cov_1.418605_2	671	871	1	ID=36459_2	partial=01	start_type=TTG	rbs_motif=TAA	rbs_spacer=3bp	gc_cont=0.279	NODE_36459_length_872_cov_1.418605	201	2038	10.1393	22	6.127	11	6.127	872	3132	3.5917	25	0.8921	12	0.8565	NA	NA	NA	NA	NA	NA	NA	0	NA	NA	Chromosome
NODE_36460_length_872_cov_1.402693_1	340	870	1	ID=36460_1	partial=01	start_type=ATG	rbs_motif=None	rbs_spacer=None	gc_cont=0.535	NODE_36460_length_872_cov_1.402693	531	1058	1.9925	9	0.9488	4	0.8434	872	2134	2.4472	15	0.5353	7	0.4996	NA	NA	NA	NA	NA	NA	NA	0	NA	NA	Chromosome
NODE_36461_length_872_cov_1.357405_1	680	871	-1	ID=36461_1	partial=01	start_type=Edge	rbs_motif=None	rbs_spacer=None	gc_cont=0.365	NODE_36461_length_872_cov_1.357405	192	269	1.401	2	0.5831	1	0.5831	872	2203	2.5264	15	0.5353	7	0.4996	NA	NA	NA	NA	NA	NA	NA	0	NA	NA	Chromosome
NODE_36462_length_872_cov_1.328029_1	416	814	1	ID=36462_1	partial=00	start_type=TTG	rbs_motif=AGxAGG/AGGxGG	rbs_spacer=11-12bp	gc_cont=0.356	NODE_36462_length_872_cov_1.328029	399	1423	3.5664	15	2.1044	7	1.9641	872	4144	4.7523	32	1.1419	16	1.1419	NA	NA	NA	NA	NA	NA	NA	0	NA	NA	Chromosome
NODE_36463_length_872_cov_1.231334_1	799	870	1	ID=36463_1	partial=01	start_type=ATG	rbs_motif=None	rbs_spacer=None	gc_cont=0.236	NODE_36463_length_872_cov_1.231334	72	140	1.9444	2	1.5549	1	1.5549	872	1792	2.055	12	0.4282	6	0.4282	Bacteria	Bacillota	Bacilli	Lactobacillales	Streptococcaceae	Streptococcus	NA	1301	NA	NA	Chromosome
NODE_36464_length_872_cov_1.216646_1	787	870	-1	ID=36464_1	partial=01	start_type=Edge	rbs_motif=None	rbs_spacer=None	gc_cont=0.417	NODE_36464_length_872_cov_1.216646	84	143	1.7024	2	1.3328	1	1.3328	872	3050	3.4977	27	0.9635	13	0.9278	NA	NA	NA	NA	NA	NA	NA	0	NA	NA	Chromosome
NODE_36465_length_872_cov_1.164015_1	192	338	1	ID=36465_1	partial=00	start_type=ATG	rbs_motif=GGA/GAG/AGG	rbs_spacer=5-10bp	gc_cont=0.456	NODE_36465_length_872_cov_1.164015	147	420	2.8571	4	1.5232	2	1.5232	872	2312	2.6514	16	0.571	8	0.571	NA	NA	NA	NA	NA	NA	NA	0	NA	NA	Chromosome
NODE_36465_length_872_cov_1.164015_2	335	871	1	ID=36465_2	partial=01	start_type=ATG	rbs_motif=GGA/GAG/AGG	rbs_spacer=5-10bp	gc_cont=0.495	NODE_36465_length_872_cov_1.164015	537	1452	2.7039	10	1.0424	5	1.0424	872	2312	2.6514	16	0.571	8	0.571	NA	NA	NA	NA	NA	NA	NA	0	NA	NA	Chromosome
NODE_36466_length_872_cov_1.150551_1	2	160	-1	ID=36466_1	partial=10	start_type=ATG	rbs_motif=AGGA	rbs_spacer=5-10bp	gc_cont=0.377	NODE_36466_length_872_cov_1.150551	159	853	5.3648	11	3.8727	5	3.5206	872	6818	7.8188	55	1.9627	27	1.927	NA	NA	NA	NA	NA	NA	NA	0	NA	NA	Chromosome
NODE_36467_length_872_cov_1.143207_1	790	870	-1	ID=36467_1	partial=01	start_type=Edge	rbs_motif=None	rbs_spacer=None	gc_cont=0.321	NODE_36467_length_872_cov_1.143207	81	81	1	1	0.6911	0	0	872	7810	8.9564	75	2.6764	37	2.6407	NA	NA	NA	NA	NA	NA	NA	0	NA	NA	Chromosome
NODE_36468_length_872_cov_1.126071_1	783	872	1	ID=36468_1	partial=01	start_type=ATG	rbs_motif=None	rbs_spacer=None	gc_cont=0.300	NODE_36468_length_872_cov_1.126071	90	268	2.9778	3	1.8659	1	1.244	872	2340	2.6835	18	0.6423	9	0.6423	NA	NA	NA	NA	NA	NA	NA	0	NA	NA	Chromosome
NODE_36469_length_872_cov_0.718482_1	3	119	-1	ID=36469_1	partial=10	start_type=ATG	rbs_motif=AGGAG	rbs_spacer=5-10bp	gc_cont=0.701	NODE_36469_length_872_cov_0.718482	117	172	1.4701	3	1.4353	1	0.9569	872	1204	1.3807	12	0.4282	6	0.4282	Bacteria	Actinomycetota	Actinomycetes	Mycobacteriales	Mycobacteriaceae	Mycobacterium	NA	1763	NA	NA	Chromosome
NODE_36469_length_872_cov_0.718482_2	230	871	1	ID=36469_2	partial=01	start_type=ATG	rbs_motif=GGAG/GAGG	rbs_spacer=5-10bp	gc_cont=0.682	NODE_36469_length_872_cov_0.718482	642	819	1.2757	8	0.6975	4	0.6975	872	1204	1.3807	12	0.4282	6	0.4282	Bacteria	Actinomycetota	Actinomycetes	Mycobacteriales	Mycobacteriaceae	Mycobacterium	NA	1763	NA	NA	Chromosome
NODE_36470_length_871_cov_25.654412_1	3	170	-1	ID=36470_1	partial=10	start_type=ATG	rbs_motif=GGA/GAG/AGG	rbs_spacer=5-10bp	gc_cont=0.333	NODE_36470_length_871_cov_25.654412	168	12813	76.2679	129	42.9832	64	42.65	871	103240	118.53	777	27.7595	388	27.7237	NA	NA	NA	NA	NA	NA	NA	0	NA	NA	Chromosome
NODE_36470_length_871_cov_25.654412_2	177	869	-1	ID=36470_2	partial=01	start_type=Edge	rbs_motif=None	rbs_spacer=None	gc_cont=0.326	NODE_36470_length_871_cov_25.654412	693	76385	110.224	579	46.7696	289	46.6889	871	103240	118.53	777	27.7595	388	27.7237	NA	NA	NA	NA	NA	NA	NA	0	NA	NA	Chromosome
NODE_36472_length_871_cov_20.207108_1	3	245	-1	ID=36472_1	partial=10	start_type=ATG	rbs_motif=None	rbs_spacer=None	gc_cont=0.342	NODE_36472_length_871_cov_20.207108	243	62329	256.498	715	164.709	357	164.479	871	698707	802.189	5116	182.777	2558	182.777	NA	NA	NA	NA	NA	NA	NA	0	NA	NA	Chromosome
NODE_36474_length_871_cov_16.536765_1	1	174	-1	ID=36474_1	partial=10	start_type=ATG	rbs_motif=None	rbs_spacer=None	gc_cont=0.431	NODE_36474_length_871_cov_16.536765	174	44874	257.897	451	145.093	225	144.771	871	153105	175.781	1210	43.229	605	43.229	NA	NA	NA	NA	NA	NA	NA	0	NA	NA	Chromosome
NODE_36475_length_871_cov_13.220588_1	2	310	-1	ID=36475_1	partial=10	start_type=ATG	rbs_motif=None	rbs_spacer=None	gc_cont=0.346	NODE_36475_length_871_cov_13.220588	309	26969	87.2783	248	44.9275	124	44.9275	871	84106	96.5626	634	22.6506	317	22.6506	NA	NA	NA	NA	NA	NA	NA	0	NA	NA	Chromosome
NODE_36475_length_871_cov_13.220588_2	589	870	-1	ID=36475_2	partial=01	start_type=Edge	rbs_motif=None	rbs_spacer=None	gc_cont=0.337	NODE_36475_length_871_cov_13.220588	282	19110	67.766	175	34.7382	87	34.5397	871	84106	96.5626	634	22.6506	317	22.6506	NA	NA	NA	NA	NA	NA	NA	0	NA	NA	Chromosome
NODE_36476_length_871_cov_9.324755_1	506	712	1	ID=36476_1	partial=00	start_type=ATG	rbs_motif=TAA	rbs_spacer=3bp	gc_cont=0.357	NODE_36476_length_871_cov_9.324755	207	4433	21.4155	44	11.8987	22	11.8987	871	24937	28.6303	175	6.2521	87	6.2164	NA	NA	NA	NA	NA	NA	NA	0	NA	NA	Chromosome
NODE_36477_length_871_cov_8.041667_1	2	871	-1	ID=36477_1	partial=11	start_type=Edge	rbs_motif=None	rbs_spacer=None	gc_cont=0.502	NODE_36477_length_871_cov_8.041667	870	155943	179.245	1154	74.2515	577	74.2515	871	156810	180.034	1157	41.3355	578	41.2998	NA	NA	NA	NA	NA	NA	NA	0	NA	NA	Chromosome
NODE_36478_length_871_cov_7.867647_1	2	181	-1	ID=36478_1	partial=10	start_type=ATG	rbs_motif=GGA/GAG/AGG	rbs_spacer=11-12bp	gc_cont=0.300	NODE_36478_length_871_cov_7.867647	180	43430	241.278	429	133.415	214	133.104	871	137893	158.316	1146	40.9425	573	40.9425	Bacteria	Pseudomonadota	Gammaproteobacteria	Moraxellales	Moraxellaceae	Acinetobacter	Acinetobacter pittii	48296	NA	NA	Chromosome
NODE_36479_length_871_cov_7.693627_1	786	869	-1	ID=36479_1	partial=01	start_type=Edge	rbs_motif=None	rbs_spacer=None	gc_cont=0.298	NODE_36479_length_871_cov_7.693627	84	13552	161.333	185	123.285	92	122.619	871	91183	104.688	847	30.2603	423	30.2246	NA	NA	NA	NA	NA	NA	NA	0	NA	NA	Chromosome
NODE_36480_length_871_cov_6.409314_1	309	701	-1	ID=36480_1	partial=00	start_type=ATG	rbs_motif=None	rbs_spacer=None	gc_cont=0.405	NODE_36480_length_871_cov_6.409314	393	219347	558.135	1666	237.302	833	237.302	871	290602	333.642	2182	77.9552	1091	77.9552	NA	NA	NA	NA	NA	NA	NA	0	NA	NA	Chromosome
NODE_36481_length_871_cov_6.034314_1	2	511	1	ID=36481_1	partial=10	start_type=Edge	rbs_motif=None	rbs_spacer=None	gc_cont=0.404	NODE_36481_length_871_cov_6.034314	510	14595	28.6176	107	11.7444	53	11.6347	871	10484	12.0367	74	2.6438	37	2.6438	NA	NA	NA	NA	NA	NA	NA	0	NA	NA	Chromosome
NODE_36481_length_871_cov_6.034314_2	638	871	1	ID=36481_2	partial=01	start_type=ATG	rbs_motif=None	rbs_spacer=None	gc_cont=0.397	NODE_36481_length_871_cov_6.034314	234	3354	14.3333	29	6.9375	14	6.6982	871	10484	12.0367	74	2.6438	37	2.6438	NA	NA	NA	NA	NA	NA	NA	0	NA	NA	Chromosome
NODE_36483_length_871_cov_5.240196_1	361	600	-1	ID=36483_1	partial=00	start_type=GTG	rbs_motif=GGxGG	rbs_spacer=5-10bp	gc_cont=0.442	NODE_36483_length_871_cov_5.240196	240	6471	26.9625	67	15.6272	33	15.394	871	28500	32.721	249	8.8959	124	8.8602	NA	NA	NA	NA	NA	NA	NA	0	NA	NA	Chromosome
NODE_36484_length_871_cov_4.770833_1	3	116	-1	ID=36484_1	partial=10	start_type=GTG	rbs_motif=GGAG/GAGG	rbs_spacer=5-10bp	gc_cont=0.316	NODE_36484_length_871_cov_4.770833	114	184	1.614	2	0.9821	1	0.9821	871	12569	14.4305	103	3.6798	51	3.6441	NA	NA	NA	NA	NA	NA	NA	0	NA	NA	Chromosome
NODE_36484_length_871_cov_4.770833_2	805	870	-1	ID=36484_2	partial=01	start_type=Edge	rbs_motif=None	rbs_spacer=None	gc_cont=0.333	NODE_36484_length_871_cov_4.770833	66	31994	484.758	563	477.511	281	476.663	871	12569	14.4305	103	3.6798	51	3.6441	NA	NA	NA	NA	NA	NA	NA	0	NA	NA	Chromosome
NODE_36485_length_871_cov_4.526961_1	2	208	1	ID=36485_1	partial=10	start_type=Edge	rbs_motif=None	rbs_spacer=None	gc_cont=0.333	NODE_36485_length_871_cov_4.526961	207	2946	14.2319	29	7.8424	14	7.5719	871	10861	12.4696	84	3.001	42	3.001	NA	NA	NA	NA	NA	NA	NA	0	NA	NA	Chromosome
NODE_36485_length_871_cov_4.526961_2	740	871	1	ID=36485_2	partial=01	start_type=GTG	rbs_motif=None	rbs_spacer=None	gc_cont=0.311	NODE_36485_length_871_cov_4.526961	132	2183	16.5379	22	9.3297	11	9.3297	871	10861	12.4696	84	3.001	42	3.001	NA	NA	NA	NA	NA	NA	NA	0	NA	NA	Chromosome
NODE_36486_length_871_cov_4.523284_1	3	191	-1	ID=36486_1	partial=10	start_type=GTG	rbs_motif=None	rbs_spacer=None	gc_cont=0.349	NODE_36486_length_871_cov_4.523284	189	3358	17.7672	46	13.6243	23	13.6243	871	18299	21.0092	151	5.3947	75	5.359	NA	NA	NA	NA	NA	NA	NA	0	NA	NA	Chromosome
NODE_36486_length_871_cov_4.523284_2	318	869	-1	ID=36486_2	partial=01	start_type=Edge	rbs_motif=None	rbs_spacer=None	gc_cont=0.328	NODE_36486_length_871_cov_4.523284	552	10283	18.6286	86	8.7212	43	8.7212	871	18299	21.0092	151	5.3947	75	5.359	NA	NA	NA	NA	NA	NA	NA	0	NA	NA	Chromosome
NODE_36487_length_871_cov_4.515931_1	784	870	-1	ID=36487_1	partial=01	start_type=Edge	rbs_motif=None	rbs_spacer=None	gc_cont=0.368	NODE_36487_length_871_cov_4.515931	87	238	2.7356	4	2.5737	2	2.5737	871	6372	7.3157	46	1.6434	23	1.6434	NA	NA	NA	NA	NA	NA	NA	0	NA	NA	Chromosome
NODE_36489_length_871_cov_4.297794_1	789	869	-1	ID=36489_1	partial=01	start_type=Edge	rbs_motif=None	rbs_spacer=None	gc_cont=0.370	NODE_36489_length_871_cov_4.297794	81	899	11.0988	13	8.9841	6	8.2931	871	11695	13.4271	96	3.4297	48	3.4297	NA	NA	NA	NA	NA	NA	NA	0	NA	NA	Chromosome
NODE_36490_length_871_cov_4.193627_1	810	869	1	ID=36490_1	partial=01	start_type=ATG	rbs_motif=None	rbs_spacer=None	gc_cont=0.317	NODE_36490_length_871_cov_4.193627	60	60	1	1	0.933	0	0	871	6474	7.4328	57	2.0364	28	2.0007	NA	NA	NA	NA	NA	NA	NA	0	NA	NA	Chromosome
NODE_36492_length_871_cov_3.871324_1	724	870	-1	ID=36492_1	partial=01	start_type=Edge	rbs_motif=None	rbs_spacer=None	gc_cont=0.299	NODE_36492_length_871_cov_3.871324	147	731	4.9728	11	4.1888	5	3.808	871	7511	8.6234	55	1.965	27	1.9292	NA	NA	NA	NA	NA	NA	NA	0	NA	NA	Chromosome
NODE_36493_length_871_cov_3.662990_1	3	329	-1	ID=36493_1	partial=10	start_type=TTG	rbs_motif=None	rbs_spacer=None	gc_cont=0.419	NODE_36493_length_871_cov_3.662990	327	1887	5.7706	15	2.5678	7	2.3966	871	5007	5.7486	35	1.2504	17	1.2147	NA	NA	NA	NA	NA	NA	NA	0	NA	NA	Chromosome
NODE_36494_length_871_cov_3.631127_1	1	126	1	ID=36494_1	partial=10	start_type=Edge	rbs_motif=None	rbs_spacer=None	gc_cont=0.341	NODE_36494_length_871_cov_3.631127	126	1407	11.1667	18	7.9969	9	7.9969	871	23236	26.6774	183	6.5379	91	6.5022	NA	NA	NA	NA	NA	NA	NA	0	NA	NA	Chromosome
NODE_36496_length_871_cov_3.577206_1	744	869	1	ID=36496_1	partial=01	start_type=ATG	rbs_motif=None	rbs_spacer=None	gc_cont=0.365	NODE_36496_length_871_cov_3.577206	126	2204	17.4921	26	11.551	13	11.5511	871	8550	9.8163	67	2.3937	33	2.3579	NA	NA	NA	NA	NA	NA	NA	0	NA	NA	Chromosome
NODE_36498_length_871_cov_3.401961_1	3	455	1	ID=36498_1	partial=10	start_type=Edge	rbs_motif=None	rbs_spacer=None	gc_cont=0.285	NODE_36498_length_871_cov_3.401961	453	2890	6.3797	24	2.9657	12	2.9657	871	5173	5.9392	40	1.4291	20	1.4291	NA	NA	NA	NA	NA	NA	NA	0	NA	NA	Chromosome
NODE_36499_length_871_cov_3.378676_1	1	108	1	ID=36499_1	partial=10	start_type=Edge	rbs_motif=None	rbs_spacer=None	gc_cont=0.417	NODE_36499_length_871_cov_3.378676	108	1072	9.9259	16	8.2931	8	8.2931	871	12231	14.0425	101	3.6084	50	3.5726	NA	NA	NA	NA	NA	NA	NA	0	NA	NA	Chromosome
NODE_36500_length_871_cov_3.319853_1	1	99	1	ID=36500_1	partial=10	start_type=Edge	rbs_motif=None	rbs_spacer=None	gc_cont=0.283	NODE_36500_length_871_cov_3.319853	99	439	4.4343	6	3.3926	3	3.3926	871	10112	11.6096	75	2.6795	37	2.6438	NA	NA	NA	NA	NA	NA	NA	0	NA	NA	Chromosome
NODE_36500_length_871_cov_3.319853_2	590	871	1	ID=36500_2	partial=01	start_type=ATG	rbs_motif=None	rbs_spacer=None	gc_cont=0.291	NODE_36500_length_871_cov_3.319853	282	3973	14.0887	38	7.5432	19	7.5432	871	10112	11.6096	75	2.6795	37	2.6438	NA	NA	NA	NA	NA	NA	NA	0	NA	NA	Chromosome
NODE_36501_length_871_cov_3.301471_1	643	810	1	ID=36501_1	partial=00	start_type=ATG	rbs_motif=None	rbs_spacer=None	gc_cont=0.315	NODE_36501_length_871_cov_3.301471	168	1473	8.7679	18	5.9977	9	5.9977	871	9082	10.4271	66	2.3579	33	2.3579	NA	NA	NA	NA	NA	NA	NA	0	NA	NA	Chromosome
NODE_36503_length_871_cov_3.178922_1	2	871	-1	ID=36503_1	partial=11	start_type=Edge	rbs_motif=None	rbs_spacer=None	gc_cont=0.462	NODE_36503_length_871_cov_3.178922	870	5821	6.6908	43	2.7667	21	2.7024	871	5838	6.7026	43	1.5362	21	1.5005	NA	NA	NA	NA	NA	NA	NA	0	NA	NA	Chromosome
NODE_36505_length_871_cov_3.075980_1	51	230	-1	ID=36505_1	partial=00	start_type=GTG	rbs_motif=GGA/GAG/AGG	rbs_spacer=5-10bp	gc_cont=0.450	NODE_36505_length_871_cov_3.075980	180	801	4.45	7	2.1769	3	1.8659	871	52012	59.7153	437	15.6125	218	15.5767	NA	NA	NA	NA	NA	NA	NA	0	NA	NA	Chromosome
NODE_36507_length_871_cov_3.028186_1	680	871	1	ID=36507_1	partial=01	start_type=ATG	rbs_motif=AGxAG	rbs_spacer=5-10bp	gc_cont=0.370	NODE_36507_length_871_cov_3.028186	192	703	3.6615	5	1.4578	2	1.1662	871	6260	7.1871	45	1.6077	22	1.572	NA	NA	NA	NA	NA	NA	NA	0	NA	NA	Chromosome
NODE_36508_length_871_cov_3.025735_1	3	869	-1	ID=36508_1	partial=11	start_type=Edge	rbs_motif=None	rbs_spacer=None	gc_cont=0.349	NODE_36508_length_871_cov_3.025735	867	6629	7.6459	48	3.0991	24	3.0991	871	6543	7.5121	47	1.6791	23	1.6434	NA	NA	NA	NA	NA	NA	NA	0	NA	NA	Chromosome
NODE_36509_length_871_cov_2.986520_1	21	185	-1	ID=36509_1	partial=00	start_type=GTG	rbs_motif=None	rbs_spacer=None	gc_cont=0.467	NODE_36509_length_871_cov_2.986520	165	1852	11.2242	18	6.1067	9	6.1067	871	6474	7.4328	47	1.6791	23	1.6434	NA	NA	NA	NA	NA	NA	NA	0	NA	NA	Chromosome
NODE_36509_length_871_cov_2.986520_2	182	412	-1	ID=36509_2	partial=00	start_type=TTG	rbs_motif=GGAG/GAGG	rbs_spacer=5-10bp	gc_cont=0.411	NODE_36509_length_871_cov_2.986520	231	429	1.8571	4	0.9693	2	0.9693	871	6474	7.4328	47	1.6791	23	1.6434	NA	NA	NA	NA	NA	NA	NA	0	NA	NA	Chromosome
NODE_36510_length_871_cov_2.964461_1	731	871	-1	ID=36510_1	partial=01	start_type=Edge	rbs_motif=None	rbs_spacer=None	gc_cont=0.496	NODE_36510_length_871_cov_2.964461	141	2047	14.5177	56	22.2325	28	22.2325	871	4166	4.783	30	1.0718	15	1.0718	NA	NA	NA	NA	NA	NA	NA	0	NA	NA	Chromosome
NODE_36511_length_871_cov_2.953431_1	107	244	1	ID=36511_1	partial=00	start_type=ATG	rbs_motif=None	rbs_spacer=None	gc_cont=0.377	NODE_36511_length_871_cov_2.953431	138	174	1.2609	2	0.8113	1	0.8113	871	8099	9.2985	77	2.7509	38	2.7152	NA	NA	NA	NA	NA	NA	NA	0	NA	NA	Chromosome
NODE_36512_length_871_cov_2.900735_1	3	164	1	ID=36512_1	partial=10	start_type=Edge	rbs_motif=None	rbs_spacer=None	gc_cont=0.414	NODE_36512_length_871_cov_2.900735	162	1081	6.6728	12	4.1465	6	4.1465	871	18911	21.7118	139	4.966	69	4.9303	NA	NA	NA	NA	NA	NA	NA	0	NA	NA	Chromosome
NODE_36512_length_871_cov_2.900735_2	212	706	1	ID=36512_2	partial=00	start_type=TTG	rbs_motif=4Base/6BMM	rbs_spacer=13-15bp	gc_cont=0.360	NODE_36512_length_871_cov_2.900735	495	13339	26.9475	101	11.4218	50	11.3087	871	18911	21.7118	139	4.966	69	4.9303	NA	NA	NA	NA	NA	NA	NA	0	NA	NA	Chromosome
NODE_36512_length_871_cov_2.900735_3	800	871	1	ID=36512_3	partial=01	start_type=GTG	rbs_motif=GGA/GAG/AGG	rbs_spacer=5-10bp	gc_cont=0.389	NODE_36512_length_871_cov_2.900735	72	323	4.4861	5	3.8874	2	3.1099	871	18911	21.7118	139	4.966	69	4.9303	NA	NA	NA	NA	NA	NA	NA	0	NA	NA	Chromosome
NODE_36513_length_871_cov_2.898284_1	114	536	1	ID=36513_1	partial=00	start_type=ATG	rbs_motif=AGGAG	rbs_spacer=5-10bp	gc_cont=0.676	NODE_36513_length_871_cov_2.898284	423	3300	7.8014	26	3.4407	13	3.4407	871	4517	5.186	31	1.1075	15	1.0718	Bacteria	Actinomycetota	Actinomycetes	Micrococcales	Micrococcaceae	Kocuria	Kocuria rosea	1275	NA	NA	Chromosome
NODE_36513_length_871_cov_2.898284_2	725	871	1	ID=36513_2	partial=01	start_type=ATG	rbs_motif=GGAG/GAGG	rbs_spacer=5-10bp	gc_cont=0.707	NODE_36513_length_871_cov_2.898284	147	194	1.3197	2	0.7616	1	0.7616	871	4517	5.186	31	1.1075	15	1.0718	Bacteria	Actinomycetota	Actinomycetes	Micrococcales	Micrococcaceae	Kocuria	Kocuria rosea	1275	NA	NA	Chromosome
NODE_36514_length_871_cov_2.887255_1	383	871	1	ID=36514_1	partial=01	start_type=ATG	rbs_motif=AGGAG	rbs_spacer=5-10bp	gc_cont=0.485	NODE_36514_length_871_cov_2.887255	489	2722	5.5665	20	2.2895	10	2.2895	871	4163	4.7796	29	1.0361	14	1.0003	NA	NA	NA	NA	NA	NA	NA	0	NA	NA	Chromosome
NODE_36517_length_871_cov_2.812500_1	1	693	-1	ID=36517_1	partial=10	start_type=GTG	rbs_motif=AGGAG	rbs_spacer=5-10bp	gc_cont=0.714	NODE_36517_length_871_cov_2.812500	693	13387	19.3175	124	10.0163	62	10.0163	871	14139	16.2331	126	4.5015	63	4.5015	Bacteria	Actinomycetota	Actinomycetes	Micrococcales	Micrococcaceae	Kocuria	Kocuria rosea	1275	NA	NA	Chromosome
NODE_36518_length_871_cov_2.806373_1	3	167	-1	ID=36518_1	partial=10	start_type=ATG	rbs_motif=AGxAGG/AGGxGG	rbs_spacer=5-10bp	gc_cont=0.461	NODE_36518_length_871_cov_2.806373	165	194	1.1758	2	0.6785	1	0.6785	871	26718	30.6751	233	8.3243	116	8.2885	NA	NA	NA	NA	NA	NA	NA	0	NA	NA	Chromosome
NODE_36518_length_871_cov_2.806373_2	249	869	-1	ID=36518_2	partial=01	start_type=Edge	rbs_motif=None	rbs_spacer=None	gc_cont=0.398	NODE_36518_length_871_cov_2.806373	621	23694	38.1546	248	22.3552	124	22.3552	871	26718	30.6751	233	8.3243	116	8.2885	NA	NA	NA	NA	NA	NA	NA	0	NA	NA	Chromosome
NODE_36519_length_871_cov_2.803922_1	16	423	-1	ID=36519_1	partial=00	start_type=ATG	rbs_motif=None	rbs_spacer=None	gc_cont=0.382	NODE_36519_length_871_cov_2.803922	408	2339	5.7328	17	2.3324	8	2.1952	871	4054	4.6544	28	1.0003	14	1.0003	NA	NA	NA	NA	NA	NA	NA	0	NA	NA	Chromosome
NODE_36520_length_871_cov_2.784314_1	456	593	-1	ID=36520_1	partial=00	start_type=ATG	rbs_motif=AAAA	rbs_spacer=3bp	gc_cont=0.362	NODE_36520_length_871_cov_2.784314	138	1441	10.442	15	6.0846	7	5.6789	871	12677	14.5545	106	3.787	53	3.787	NA	NA	NA	NA	NA	NA	NA	0	NA	NA	Chromosome
NODE_36522_length_871_cov_2.753676_1	3	110	-1	ID=36522_1	partial=10	start_type=ATG	rbs_motif=None	rbs_spacer=None	gc_cont=0.333	NODE_36522_length_871_cov_2.753676	108	421	3.8981	5	2.5916	2	2.0733	871	3836	4.4041	26	0.9289	13	0.9289	NA	NA	NA	NA	NA	NA	NA	0	NA	NA	Chromosome
NODE_36523_length_871_cov_2.674020_1	1	870	1	ID=36523_1	partial=11	start_type=Edge	rbs_motif=None	rbs_spacer=None	gc_cont=0.449	NODE_36523_length_871_cov_2.674020	870	4797	5.5138	36	2.3163	18	2.3163	871	4470	5.132	32	1.1432	16	1.1432	NA	NA	NA	NA	NA	NA	NA	0	NA	NA	Chromosome
NODE_36524_length_871_cov_2.664216_1	357	518	-1	ID=36524_1	partial=00	start_type=GTG	rbs_motif=GGA/GAG/AGG	rbs_spacer=11-12bp	gc_cont=0.395	NODE_36524_length_871_cov_2.664216	162	1997	12.3272	18	6.2198	9	6.2198	871	19534	22.4271	194	6.9309	97	6.9309	Eukaryota	Apicomplexa	Aconoidasida	Haemosporida	Plasmodiidae	Plasmodium	Plasmodium malariae	5858	NA	NA	Chromosome
NODE_36526_length_871_cov_2.595588_1	213	869	-1	ID=36526_1	partial=01	start_type=Edge	rbs_motif=None	rbs_spacer=None	gc_cont=0.460	NODE_36526_length_871_cov_2.595588	657	4853	7.3866	35	2.9821	17	2.8969	871	4976	5.713	35	1.2504	17	1.2147	NA	NA	NA	NA	NA	NA	NA	0	NA	NA	Chromosome
NODE_36527_length_871_cov_2.587010_1	527	871	-1	ID=36527_1	partial=01	start_type=Edge	rbs_motif=None	rbs_spacer=None	gc_cont=0.464	NODE_36527_length_871_cov_2.587010	345	1025	2.971	9	1.4603	4	1.298	871	3539	4.0631	24	0.8574	12	0.8574	NA	NA	NA	NA	NA	NA	NA	0	NA	NA	Chromosome
NODE_36528_length_871_cov_2.574755_1	3	869	1	ID=36528_1	partial=11	start_type=Edge	rbs_motif=None	rbs_spacer=None	gc_cont=0.391	NODE_36528_length_871_cov_2.574755	867	3447	3.9758	23	1.485	11	1.4204	871	3451	3.9621	23	0.8217	11	0.786	NA	NA	NA	NA	NA	NA	NA	0	NA	NA	Chromosome
NODE_36529_length_871_cov_2.573529_1	1	429	-1	ID=36529_1	partial=10	start_type=ATG	rbs_motif=GGA/GAG/AGG	rbs_spacer=5-10bp	gc_cont=0.445	NODE_36529_length_871_cov_2.573529	429	5533	12.8974	44	5.7414	22	5.7414	871	10842	12.4478	78	2.7867	39	2.7867	NA	NA	NA	NA	NA	NA	NA	0	NA	NA	Chromosome
NODE_36531_length_871_cov_2.482843_1	494	646	-1	ID=36531_1	partial=00	start_type=ATG	rbs_motif=GGA/GAG/AGG	rbs_spacer=5-10bp	gc_cont=0.288	NODE_36531_length_871_cov_2.482843	153	467	3.0523	6	2.1952	3	2.1952	871	4474	5.1366	37	1.3219	18	1.2862	NA	NA	NA	NA	NA	NA	NA	0	NA	NA	Chromosome
NODE_36532_length_871_cov_2.468137_1	1	690	-1	ID=36532_1	partial=10	start_type=ATG	rbs_motif=TAA	rbs_spacer=4bp	gc_cont=0.390	NODE_36532_length_871_cov_2.468137	690	10776	15.6174	83	6.7336	41	6.6525	871	13176	15.1274	100	3.5726	50	3.5726	NA	NA	NA	NA	NA	NA	NA	0	NA	NA	Chromosome
NODE_36533_length_871_cov_2.466912_1	3	314	1	ID=36533_1	partial=10	start_type=Edge	rbs_motif=None	rbs_spacer=None	gc_cont=0.372	NODE_36533_length_871_cov_2.466912	312	3980	12.7564	36	6.459	18	6.459	871	10696	12.2801	82	2.9296	41	2.9296	NA	NA	NA	NA	NA	NA	NA	0	NA	NA	Chromosome
NODE_36535_length_871_cov_2.416667_1	554	871	-1	ID=36535_1	partial=01	start_type=Edge	rbs_motif=None	rbs_spacer=None	gc_cont=0.440	NODE_36535_length_871_cov_2.416667	318	1353	4.2547	13	2.2884	6	2.1124	871	3769	4.3272	26	0.9289	13	0.9289	NA	NA	NA	NA	NA	NA	NA	0	NA	NA	Chromosome
NODE_36536_length_871_cov_2.404412_1	8	322	-1	ID=36536_1	partial=00	start_type=GTG	rbs_motif=None	rbs_spacer=None	gc_cont=0.381	NODE_36536_length_871_cov_2.404412	315	1847	5.8635	16	2.8433	8	2.8433	871	10211	11.7233	77	2.7509	38	2.7152	NA	NA	NA	NA	NA	NA	NA	0	NA	NA	Chromosome
NODE_36536_length_871_cov_2.404412_2	303	869	-1	ID=36536_2	partial=01	start_type=Edge	rbs_motif=None	rbs_spacer=None	gc_cont=0.383	NODE_36536_length_871_cov_2.404412	567	10693	18.8589	81	7.9969	40	7.8982	871	10211	11.7233	77	2.7509	38	2.7152	NA	NA	NA	NA	NA	NA	NA	0	NA	NA	Chromosome
NODE_36537_length_871_cov_2.403186_1	143	418	-1	ID=36537_1	partial=00	start_type=TTG	rbs_motif=TAA	rbs_spacer=12bp	gc_cont=0.471	NODE_36537_length_871_cov_2.403186	276	943	3.4167	8	1.6226	4	1.6226	871	3567	4.0953	26	0.9289	13	0.9289	NA	NA	NA	NA	NA	NA	NA	0	NA	NA	Chromosome
NODE_36537_length_871_cov_2.403186_2	806	871	1	ID=36537_2	partial=01	start_type=ATG	rbs_motif=TAA	rbs_spacer=9bp	gc_cont=0.364	NODE_36537_length_871_cov_2.403186	66	270	4.0909	5	4.2408	2	3.3926	871	3567	4.0953	26	0.9289	13	0.9289	NA	NA	NA	NA	NA	NA	NA	0	NA	NA	Chromosome
NODE_36540_length_871_cov_2.351716_1	20	415	1	ID=36540_1	partial=00	start_type=ATG	rbs_motif=AGGAG	rbs_spacer=3-4bp	gc_cont=0.308	NODE_36540_length_871_cov_2.351716	396	15814	39.9343	152	21.4866	76	21.4866	871	15187	17.4363	117	4.18	58	4.1443	NA	NA	NA	NA	NA	NA	NA	0	NA	NA	Chromosome
NODE_36541_length_871_cov_2.345588_1	2	838	-1	ID=36541_1	partial=10	start_type=ATG	rbs_motif=None	rbs_spacer=None	gc_cont=0.364	NODE_36541_length_871_cov_2.345588	837	18576	22.1935	137	9.1625	68	9.0956	871	17531	20.1274	129	4.6087	64	4.573	NA	NA	NA	NA	NA	NA	NA	0	NA	NA	Chromosome
NODE_36542_length_871_cov_2.310049_1	786	869	1	ID=36542_1	partial=01	start_type=ATG	rbs_motif=AATAA	rbs_spacer=5bp	gc_cont=0.214	NODE_36542_length_871_cov_2.310049	84	135	1.6071	2	1.3328	1	1.3328	871	5436	6.2411	39	1.3933	19	1.3576	NA	NA	NA	NA	NA	NA	NA	0	NA	NA	Chromosome
NODE_36543_length_871_cov_2.294118_1	1	141	1	ID=36543_1	partial=10	start_type=Edge	rbs_motif=None	rbs_spacer=None	gc_cont=0.319	NODE_36543_length_871_cov_2.294118	141	340	2.4113	6	2.382	3	2.382	871	5088	5.8416	38	1.3576	19	1.3576	NA	NA	NA	NA	NA	NA	NA	0	NA	NA	Chromosome
NODE_36544_length_871_cov_2.273284_1	705	869	-1	ID=36544_1	partial=01	start_type=Edge	rbs_motif=None	rbs_spacer=None	gc_cont=0.370	NODE_36544_length_871_cov_2.273284	165	6525	39.5455	70	23.7483	35	23.7483	871	17357	19.9277	125	4.4658	62	4.4301	NA	NA	NA	NA	NA	NA	NA	0	NA	NA	Chromosome
NODE_36545_length_871_cov_2.258578_1	785	871	-1	ID=36545_1	partial=01	start_type=Edge	rbs_motif=None	rbs_spacer=None	gc_cont=0.414	NODE_36545_length_871_cov_2.258578	87	87	1	1	0.6434	0	0	871	5447	6.2537	45	1.6077	22	1.572	NA	NA	NA	NA	NA	NA	NA	0	NA	NA	Chromosome
NODE_36546_length_871_cov_2.247549_1	1	168	1	ID=36546_1	partial=10	start_type=Edge	rbs_motif=None	rbs_spacer=None	gc_cont=0.363	NODE_36546_length_871_cov_2.247549	168	967	5.756	12	3.9984	6	3.9984	871	3833	4.4007	30	1.0718	15	1.0718	NA	NA	NA	NA	NA	NA	NA	0	NA	NA	Chromosome
NODE_36546_length_871_cov_2.247549_2	579	869	-1	ID=36546_2	partial=01	start_type=Edge	rbs_motif=None	rbs_spacer=None	gc_cont=0.450	NODE_36546_length_871_cov_2.247549	291	1013	3.4811	10	1.9236	5	1.9236	871	3833	4.4007	30	1.0718	15	1.0718	NA	NA	NA	NA	NA	NA	NA	0	NA	NA	Chromosome
NODE_36547_length_871_cov_2.238971_1	746	871	-1	ID=36547_1	partial=01	start_type=Edge	rbs_motif=None	rbs_spacer=None	gc_cont=0.302	NODE_36547_length_871_cov_2.238971	126	504	4	5	2.2214	2	1.7771	871	39441	45.2824	298	10.6465	149	10.6465	NA	NA	NA	NA	NA	NA	NA	0	NA	NA	Chromosome
NODE_36548_length_871_cov_2.225490_1	2	64	-1	ID=36548_1	partial=10	start_type=ATG	rbs_motif=GGAGG	rbs_spacer=5-10bp	gc_cont=0.349	NODE_36548_length_871_cov_2.225490	63	461	7.3175	8	7.1083	4	7.1083	871	8025	9.2135	66	2.3579	33	2.3579	NA	NA	NA	NA	NA	NA	NA	0	NA	NA	Chromosome
NODE_36548_length_871_cov_2.225490_2	172	576	1	ID=36548_2	partial=00	start_type=ATG	rbs_motif=None	rbs_spacer=None	gc_cont=0.380	NODE_36548_length_871_cov_2.225490	405	14523	35.8593	131	18.1065	65	17.9683	871	8025	9.2135	66	2.3579	33	2.3579	NA	NA	NA	NA	NA	NA	NA	0	NA	NA	Chromosome
NODE_36549_length_871_cov_2.216912_1	736	870	-1	ID=36549_1	partial=01	start_type=Edge	rbs_motif=None	rbs_spacer=None	gc_cont=0.659	NODE_36549_length_871_cov_2.216912	135	303	2.2444	5	2.0733	2	1.6586	871	2949	3.3858	20	0.7145	10	0.7145	NA	NA	NA	NA	NA	NA	NA	0	NA	NA	Chromosome
NODE_36551_length_871_cov_2.177696_1	2	67	-1	ID=36551_1	partial=10	start_type=ATG	rbs_motif=AGxAGG/AGGxGG	rbs_spacer=5-10bp	gc_cont=0.379	NODE_36551_length_871_cov_2.177696	66	0	0	0	0	0	0	871	11225	12.8875	95	3.394	47	3.3583	NA	NA	NA	NA	NA	NA	NA	0	NA	NA	Chromosome
NODE_36551_length_871_cov_2.177696_2	27	266	-1	ID=36551_2	partial=00	start_type=TTG	rbs_motif=None	rbs_spacer=None	gc_cont=0.350	NODE_36551_length_871_cov_2.177696	240	3086	12.8583	27	6.2975	13	6.0643	871	11225	12.8875	95	3.394	47	3.3583	NA	NA	NA	NA	NA	NA	NA	0	NA	NA	Chromosome
NODE_36551_length_871_cov_2.177696_3	781	870	-1	ID=36551_3	partial=01	start_type=Edge	rbs_motif=None	rbs_spacer=None	gc_cont=0.578	NODE_36551_length_871_cov_2.177696	90	221	2.4556	4	2.4879	2	2.4879	871	11225	12.8875	95	3.394	47	3.3583	NA	NA	NA	NA	NA	NA	NA	0	NA	NA	Chromosome
NODE_36552_length_871_cov_2.164216_1	1	870	1	ID=36552_1	partial=11	start_type=Edge	rbs_motif=None	rbs_spacer=None	gc_cont=0.575	NODE_36552_length_871_cov_2.164216	870	2847	3.2724	19	1.2225	9	1.1582	871	2848	3.2698	19	0.6788	9	0.6431	NA	NA	NA	NA	NA	NA	NA	0	NA	NA	Chromosome
NODE_36553_length_871_cov_2.145833_1	39	818	1	ID=36553_1	partial=00	start_type=ATG	rbs_motif=TAA	rbs_spacer=12bp	gc_cont=0.412	NODE_36553_length_871_cov_2.145833	780	3028	3.8821	22	1.5789	11	1.5789	871	3318	3.8094	22	0.786	11	0.786	NA	NA	NA	NA	NA	NA	NA	0	NA	NA	Chromosome
NODE_36556_length_871_cov_2.099265_1	798	869	1	ID=36556_1	partial=01	start_type=ATG	rbs_motif=None	rbs_spacer=None	gc_cont=0.236	NODE_36556_length_871_cov_2.099265	72	137	1.9028	2	1.5549	1	1.5549	871	5657	6.4948	38	1.3576	19	1.3576	NA	NA	NA	NA	NA	NA	NA	0	NA	NA	Chromosome
NODE_36557_length_871_cov_2.096814_1	279	692	-1	ID=36557_1	partial=00	start_type=ATG	rbs_motif=TAA	rbs_spacer=9bp	gc_cont=0.324	NODE_36557_length_871_cov_2.096814	414	2772	6.6957	32	4.3268	16	4.3268	871	3941	4.5247	32	1.1432	16	1.1432	Eukaryota	Ascomycota	Sordariomycetes	Magnaporthales	Pyriculariaceae	Pyricularia	Pyricularia pennisetigena	1578925	NA	NA	Chromosome
NODE_36558_length_871_cov_2.071078_1	1	309	1	ID=36558_1	partial=10	start_type=Edge	rbs_motif=None	rbs_spacer=None	gc_cont=0.408	NODE_36558_length_871_cov_2.071078	309	599	1.9385	4	0.7246	2	0.7246	871	5265	6.0448	40	1.4291	20	1.4291	NA	NA	NA	NA	NA	NA	NA	0	NA	NA	Chromosome
NODE_36558_length_871_cov_2.071078_2	285	494	1	ID=36558_2	partial=00	start_type=TTG	rbs_motif=GGA/GAG/AGG	rbs_spacer=5-10bp	gc_cont=0.452	NODE_36558_length_871_cov_2.071078	210	757	3.6048	8	2.1325	4	2.1325	871	5265	6.0448	40	1.4291	20	1.4291	NA	NA	NA	NA	NA	NA	NA	0	NA	NA	Chromosome
NODE_36559_length_871_cov_2.064951_1	419	688	1	ID=36559_1	partial=00	start_type=ATG	rbs_motif=None	rbs_spacer=None	gc_cont=0.352	NODE_36559_length_871_cov_2.064951	270	1490	5.5185	13	2.6952	6	2.4879	871	4413	5.0666	39	1.3933	19	1.3576	NA	NA	NA	NA	NA	NA	NA	0	NA	NA	Chromosome
NODE_36560_length_871_cov_2.049020_1	3	803	-1	ID=36560_1	partial=10	start_type=ATG	rbs_motif=GGA/GAG/AGG	rbs_spacer=5-10bp	gc_cont=0.457	NODE_36560_length_871_cov_2.049020	801	2816	3.5156	21	1.4676	10	1.3977	871	2960	3.3984	21	0.7503	10	0.7145	NA	NA	NA	NA	NA	NA	NA	0	NA	NA	Chromosome
NODE_36561_length_871_cov_2.036765_1	779	871	-1	ID=36561_1	partial=01	start_type=Edge	rbs_motif=None	rbs_spacer=None	gc_cont=0.312	NODE_36561_length_871_cov_2.036765	93	93	1	1	0.6019	0	0	871	2927	3.3605	21	0.7503	10	0.7145	NA	NA	NA	NA	NA	NA	NA	0	NA	NA	Chromosome
NODE_36562_length_871_cov_2.023284_1	99	818	1	ID=36562_1	partial=00	start_type=ATG	rbs_motif=GGA/GAG/AGG	rbs_spacer=5-10bp	gc_cont=0.493	NODE_36562_length_871_cov_2.023284	720	3064	4.2556	22	1.7104	11	1.7104	871	3462	3.9747	25	0.8932	12	0.8574	NA	NA	NA	NA	NA	NA	NA	0	NA	NA	Chromosome
NODE_36563_length_871_cov_2.000000_1	3	434	1	ID=36563_1	partial=10	start_type=Edge	rbs_motif=None	rbs_spacer=None	gc_cont=0.699	NODE_36563_length_871_cov_2.000000	432	1181	2.7338	12	1.5549	6	1.5549	871	16593	19.0505	155	5.5376	77	5.5019	Bacteria	Pseudomonadota	Betaproteobacteria	Burkholderiales	Comamonadaceae	Ramlibacter	Ramlibacter tataouinensis	94132	NA	NA	Chromosome
NODE_36563_length_871_cov_2.000000_2	398	871	-1	ID=36563_2	partial=01	start_type=Edge	rbs_motif=None	rbs_spacer=None	gc_cont=0.665	NODE_36563_length_871_cov_2.000000	474	15255	32.1835	142	16.7698	71	16.7698	871	16593	19.0505	155	5.5376	77	5.5019	Bacteria	Pseudomonadota	Betaproteobacteria	Burkholderiales	Comamonadaceae	Ramlibacter	Ramlibacter tataouinensis	94132	NA	NA	Chromosome
NODE_36564_length_871_cov_1.992647_1	3	869	1	ID=36564_1	partial=11	start_type=Edge	rbs_motif=None	rbs_spacer=None	gc_cont=0.406	NODE_36564_length_871_cov_1.992647	867	3426	3.9516	24	1.5496	12	1.5496	871	3430	3.938	24	0.8574	12	0.8574	Bacteria	Cyanobacteriota	Cyanophyceae	Oscillatoriales	Microcoleaceae	Microcoleus	Microcoleus vaginatus	669365	NA	NA	Chromosome
NODE_36565_length_871_cov_1.971814_1	557	820	-1	ID=36565_1	partial=00	start_type=ATG	rbs_motif=TAA	rbs_spacer=4bp	gc_cont=0.375	NODE_36565_length_871_cov_1.971814	264	1526	5.7803	13	2.7565	6	2.5445	871	5632	6.4661	41	1.4648	20	1.4291	NA	NA	NA	NA	NA	NA	NA	0	NA	NA	Chromosome
NODE_36566_length_871_cov_1.952206_1	6	386	-1	ID=36566_1	partial=00	start_type=GTG	rbs_motif=GGAG/GAGG	rbs_spacer=5-10bp	gc_cont=0.472	NODE_36566_length_871_cov_1.952206	381	1383	3.6299	11	1.6162	5	1.4692	871	2753	3.1607	19	0.6788	9	0.6431	Bacteria	Cyanobacteriota	Cyanophyceae	Nostocales	Scytonemataceae	Brasilonema	Brasilonema sennae	415709	NA	NA	Chromosome
NODE_36566_length_871_cov_1.952206_2	685	870	-1	ID=36566_2	partial=01	start_type=Edge	rbs_motif=None	rbs_spacer=None	gc_cont=0.425	NODE_36566_length_871_cov_1.952206	186	250	1.3441	3	0.9029	1	0.6019	871	2753	3.1607	19	0.6788	9	0.6431	Bacteria	Cyanobacteriota	Cyanophyceae	Nostocales	Scytonemataceae	Brasilonema	Brasilonema sennae	415709	NA	NA	Chromosome
NODE_36567_length_871_cov_1.942402_1	3	68	1	ID=36567_1	partial=10	start_type=Edge	rbs_motif=None	rbs_spacer=None	gc_cont=0.348	NODE_36567_length_871_cov_1.942402	66	262	3.9697	4	3.3926	2	3.3926	871	2993	3.4363	21	0.7503	10	0.7145	NA	NA	NA	NA	NA	NA	NA	0	NA	NA	Chromosome
NODE_36568_length_871_cov_1.922794_1	3	71	1	ID=36568_1	partial=10	start_type=Edge	rbs_motif=None	rbs_spacer=None	gc_cont=0.217	NODE_36568_length_871_cov_1.922794	69	251	3.6377	4	3.2451	2	3.2451	871	10704	12.2893	90	3.2154	45	3.2154	NA	NA	NA	NA	NA	NA	NA	0	NA	NA	Chromosome
NODE_36569_length_871_cov_1.908088_1	1	78	1	ID=36569_1	partial=10	start_type=Edge	rbs_motif=None	rbs_spacer=None	gc_cont=0.244	NODE_36569_length_871_cov_1.908088	78	18921	242.577	294	210.995	147	210.995	871	12460	14.3054	127	4.5373	63	4.5015	NA	NA	NA	NA	NA	NA	NA	0	NA	NA	Chromosome
NODE_36570_length_871_cov_1.905637_1	1	105	-1	ID=36570_1	partial=10	start_type=ATG	rbs_motif=GGAG/GAGG	rbs_spacer=5-10bp	gc_cont=0.524	NODE_36570_length_871_cov_1.905637	105	105	1	1	0.5331	0	0	871	2540	2.9162	17	0.6074	8	0.5716	NA	NA	NA	NA	NA	NA	NA	0	NA	NA	Chromosome
NODE_36570_length_871_cov_1.905637_2	454	714	1	ID=36570_2	partial=00	start_type=ATG	rbs_motif=None	rbs_spacer=None	gc_cont=0.467	NODE_36570_length_871_cov_1.905637	261	1070	4.0996	10	2.1448	5	2.1448	871	2540	2.9162	17	0.6074	8	0.5716	NA	NA	NA	NA	NA	NA	NA	0	NA	NA	Chromosome
NODE_36570_length_871_cov_1.905637_3	772	870	1	ID=36570_3	partial=01	start_type=ATG	rbs_motif=GGA/GAG/AGG	rbs_spacer=5-10bp	gc_cont=0.495	NODE_36570_length_871_cov_1.905637	99	189	1.9091	2	1.1309	1	1.1309	871	2540	2.9162	17	0.6074	8	0.5716	NA	NA	NA	NA	NA	NA	NA	0	NA	NA	Chromosome
NODE_36571_length_871_cov_1.904412_1	507	701	-1	ID=36571_1	partial=00	start_type=GTG	rbs_motif=GGA/GAG/AGG	rbs_spacer=11-12bp	gc_cont=0.405	NODE_36571_length_871_cov_1.904412	195	399	2.0462	5	1.4353	2	1.1483	871	2570	2.9506	18	0.6431	9	0.6431	NA	NA	NA	NA	NA	NA	NA	0	NA	NA	Chromosome
NODE_36572_length_871_cov_1.903186_1	3	617	1	ID=36572_1	partial=10	start_type=Edge	rbs_motif=None	rbs_spacer=None	gc_cont=0.558	NODE_36572_length_871_cov_1.903186	615	2708	4.4033	39	3.5498	19	3.4588	871	3203	3.6774	32	1.1432	16	1.1432	Bacteria	Bacillota	Bacilli	Bacillales	Bacillaceae	Bacillus	NA	1938374	NA	NA	Chromosome
NODE_36573_length_871_cov_1.895833_1	493	870	-1	ID=36573_1	partial=01	start_type=Edge	rbs_motif=None	rbs_spacer=None	gc_cont=0.466	NODE_36573_length_871_cov_1.895833	378	893	2.3624	7	1.0366	3	0.8885	871	2950	3.3869	20	0.7145	10	0.7145	NA	NA	NA	NA	NA	NA	NA	0	NA	NA	Chromosome
NODE_36575_length_871_cov_1.876225_1	1	528	1	ID=36575_1	partial=10	start_type=Edge	rbs_motif=None	rbs_spacer=None	gc_cont=0.371	NODE_36575_length_871_cov_1.876225	528	2778	5.2614	24	2.5445	12	2.5445	871	4781	5.4891	34	1.2147	17	1.2147	NA	NA	NA	NA	NA	NA	NA	0	NA	NA	Chromosome
NODE_36576_length_871_cov_1.863971_1	2	286	-1	ID=36576_1	partial=10	start_type=ATG	rbs_motif=TAA	rbs_spacer=3bp	gc_cont=0.260	NODE_36576_length_871_cov_1.863971	285	1745	6.1228	16	3.1426	8	3.1426	871	6724	7.7199	51	1.8221	25	1.7863	Bacteria	Bacteroidota	Flavobacteriia	Flavobacteriales	Flavobacteriaceae	Flavobacterium	Flavobacterium sp. F-323	2893885	NA	NA	Chromosome
NODE_36576_length_871_cov_1.863971_2	431	652	-1	ID=36576_2	partial=00	start_type=GTG	rbs_motif=TAA	rbs_spacer=10bp	gc_cont=0.302	NODE_36576_length_871_cov_1.863971	222	1678	7.5586	21	5.2952	10	5.0431	871	6724	7.7199	51	1.8221	25	1.7863	Bacteria	Bacteroidota	Flavobacteriia	Flavobacteriales	Flavobacteriaceae	Flavobacterium	Flavobacterium sp. F-323	2893885	NA	NA	Chromosome
NODE_36576_length_871_cov_1.863971_3	747	869	-1	ID=36576_3	partial=01	start_type=Edge	rbs_motif=None	rbs_spacer=None	gc_cont=0.285	NODE_36576_length_871_cov_1.863971	123	363	2.9512	4	1.8204	2	1.8204	871	6724	7.7199	51	1.8221	25	1.7863	Bacteria	Bacteroidota	Flavobacteriia	Flavobacteriales	Flavobacteriaceae	Flavobacterium	Flavobacterium sp. F-323	2893885	NA	NA	Chromosome
NODE_36577_length_871_cov_1.856618_1	313	483	1	ID=36577_1	partial=00	start_type=ATG	rbs_motif=AAAAAA	rbs_spacer=12bp	gc_cont=0.327	NODE_36577_length_871_cov_1.856618	171	1272	7.4386	11	3.6009	5	3.2736	871	8270	9.4948	67	2.3937	33	2.3579	NA	NA	NA	NA	NA	NA	NA	0	NA	NA	Chromosome
NODE_36578_length_871_cov_1.840686_1	127	303	-1	ID=36578_1	partial=00	start_type=ATG	rbs_motif=None	rbs_spacer=None	gc_cont=0.390	NODE_36578_length_871_cov_1.840686	177	844	4.7684	7	2.2138	3	1.8976	871	3348	3.8439	23	0.8217	11	0.786	NA	NA	NA	NA	NA	NA	NA	0	NA	NA	Chromosome
NODE_36579_length_871_cov_1.818627_1	145	324	1	ID=36579_1	partial=00	start_type=ATG	rbs_motif=AGGAG	rbs_spacer=5-10bp	gc_cont=0.433	NODE_36579_length_871_cov_1.818627	180	978	5.4333	9	2.7989	4	2.4879	871	3788	4.349	28	1.0003	14	1.0003	Bacteria	Cyanobacteriota	Cyanophyceae	Nostocales	Calotrichaceae	Calothrix	Calothrix sp. 336/3	1337936	NA	NA	Chromosome
NODE_36579_length_871_cov_1.818627_2	444	869	-1	ID=36579_2	partial=01	start_type=Edge	rbs_motif=None	rbs_spacer=None	gc_cont=0.446	NODE_36579_length_871_cov_1.818627	426	1760	4.1315	15	1.9711	7	1.8397	871	3788	4.349	28	1.0003	14	1.0003	Bacteria	Cyanobacteriota	Cyanophyceae	Nostocales	Calotrichaceae	Calothrix	Calothrix sp. 336/3	1337936	NA	NA	Chromosome
NODE_36580_length_871_cov_1.808824_1	3	425	-1	ID=36580_1	partial=10	start_type=ATG	rbs_motif=GGA/GAG/AGG	rbs_spacer=5-10bp	gc_cont=0.487	NODE_36580_length_871_cov_1.808824	423	1262	2.9835	10	1.3234	5	1.3234	871	2928	3.3617	20	0.7145	10	0.7145	NA	NA	NA	NA	NA	NA	NA	0	NA	NA	Chromosome
NODE_36582_length_871_cov_1.790441_1	365	799	1	ID=36582_1	partial=00	start_type=ATG	rbs_motif=GGxGG	rbs_spacer=5-10bp	gc_cont=0.549	NODE_36582_length_871_cov_1.790441	435	2567	5.9011	21	2.7024	10	2.5737	871	4611	5.2939	45	1.6077	22	1.572	Eukaryota	Ascomycota	NA	NA	NA	NA	NA	716546	NA	NA	Chromosome
NODE_36582_length_871_cov_1.790441_2	806	871	1	ID=36582_2	partial=01	start_type=ATG	rbs_motif=AGGAGG	rbs_spacer=5-10bp	gc_cont=0.576	NODE_36582_length_871_cov_1.790441	66	0	0	0	0	0	0	871	4611	5.2939	45	1.6077	22	1.572	Eukaryota	Ascomycota	NA	NA	NA	NA	NA	716546	NA	NA	Chromosome
NODE_36583_length_871_cov_1.789216_1	1	132	1	ID=36583_1	partial=10	start_type=Edge	rbs_motif=None	rbs_spacer=None	gc_cont=0.326	NODE_36583_length_871_cov_1.789216	132	413	3.1288	5	2.1204	2	1.6963	871	2622	3.0103	18	0.6431	9	0.6431	Bacteria	Pseudomonadota	Gammaproteobacteria	Enterobacterales	Morganellaceae	Providencia	NA	586	NA	NA	Chromosome
NODE_36585_length_871_cov_1.776961_1	1	81	1	ID=36585_1	partial=10	start_type=Edge	rbs_motif=None	rbs_spacer=None	gc_cont=0.259	NODE_36585_length_871_cov_1.776961	81	81	1	1	0.6911	0	0	871	4810	5.5224	37	1.3219	18	1.2862	Eukaryota	NA	NA	NA	NA	NA	NA	2759	NA	NA	Chromosome
NODE_36587_length_871_cov_1.764706_1	786	869	1	ID=36587_1	partial=01	start_type=ATG	rbs_motif=AAAA	rbs_spacer=11bp	gc_cont=0.202	NODE_36587_length_871_cov_1.764706	84	443	5.2738	6	3.9984	3	3.9984	871	11102	12.7463	98	3.5012	49	3.5012	NA	NA	NA	NA	NA	NA	NA	0	NA	NA	Chromosome
NODE_36588_length_871_cov_1.750000_1	510	869	-1	ID=36588_1	partial=01	start_type=Edge	rbs_motif=None	rbs_spacer=None	gc_cont=0.381	NODE_36588_length_871_cov_1.750000	360	18016	50.0444	183	28.4556	91	28.3001	871	31186	35.8048	289	10.325	144	10.2892	NA	NA	NA	NA	NA	NA	NA	0	NA	NA	Chromosome
NODE_36590_length_871_cov_1.704657_1	789	869	-1	ID=36590_1	partial=01	start_type=Edge	rbs_motif=None	rbs_spacer=None	gc_cont=0.395	NODE_36590_length_871_cov_1.704657	81	145	1.7901	3	2.0733	1	1.3822	871	9341	10.7245	92	3.2868	46	3.2868	NA	NA	NA	NA	NA	NA	NA	0	NA	NA	Chromosome
NODE_36591_length_871_cov_1.689951_1	2	181	-1	ID=36591_1	partial=10	start_type=ATG	rbs_motif=GGA/GAG/AGG	rbs_spacer=5-10bp	gc_cont=0.344	NODE_36591_length_871_cov_1.689951	180	937	5.2056	8	2.4879	4	2.4879	871	3054	3.5063	21	0.7503	10	0.7145	NA	NA	NA	NA	NA	NA	NA	0	NA	NA	Chromosome
NODE_36592_length_871_cov_1.681373_1	124	261	1	ID=36592_1	partial=00	start_type=ATG	rbs_motif=TAA	rbs_spacer=11bp	gc_cont=0.319	NODE_36592_length_871_cov_1.681373	138	1823	13.2101	29	11.7635	14	11.3579	871	6395	7.3421	61	2.1793	30	2.1436	Bacteria	Fusobacteriota	Fusobacteriia	Fusobacteriales	Fusobacteriaceae	Fusobacterium	Fusobacterium polymorphum	76857	NA	NA	Chromosome
NODE_36592_length_871_cov_1.681373_2	789	869	-1	ID=36592_2	partial=01	start_type=Edge	rbs_motif=None	rbs_spacer=None	gc_cont=0.309	NODE_36592_length_871_cov_1.681373	81	81	1	1	0.6911	0	0	871	6395	7.3421	61	2.1793	30	2.1436	Bacteria	Fusobacteriota	Fusobacteriia	Fusobacteriales	Fusobacteriaceae	Fusobacterium	Fusobacterium polymorphum	76857	NA	NA	Chromosome
NODE_36593_length_871_cov_1.677696_1	561	791	-1	ID=36593_1	partial=00	start_type=ATG	rbs_motif=TAA	rbs_spacer=4bp	gc_cont=0.277	NODE_36593_length_871_cov_1.677696	231	854	3.697	8	1.9386	4	1.9386	871	2677	3.0735	18	0.6431	9	0.6431	NA	NA	NA	NA	NA	NA	NA	0	NA	NA	Chromosome
NODE_36594_length_871_cov_1.672794_1	715	870	-1	ID=36594_1	partial=01	start_type=Edge	rbs_motif=None	rbs_spacer=None	gc_cont=0.417	NODE_36594_length_871_cov_1.672794	156	446	2.859	4	1.4353	2	1.4353	871	3676	4.2204	26	0.9289	13	0.9289	NA	NA	NA	NA	NA	NA	NA	0	NA	NA	Chromosome
NODE_36595_length_871_cov_1.638480_1	2	181	1	ID=36595_1	partial=10	start_type=Edge	rbs_motif=None	rbs_spacer=None	gc_cont=0.339	NODE_36595_length_871_cov_1.638480	180	8581	47.6722	83	25.8122	41	25.5012	871	16910	19.4145	151	5.3947	75	5.359	NA	NA	NA	NA	NA	NA	NA	0	NA	NA	Chromosome
NODE_36596_length_871_cov_1.613971_1	3	137	1	ID=36596_1	partial=10	start_type=Edge	rbs_motif=None	rbs_spacer=None	gc_cont=0.511	NODE_36596_length_871_cov_1.613971	135	284	2.1037	3	1.244	1	0.8293	871	2564	2.9437	18	0.6431	9	0.6431	NA	NA	NA	NA	NA	NA	NA	0	NA	NA	Chromosome
NODE_36597_length_871_cov_1.612745_1	2	127	-1	ID=36597_1	partial=10	start_type=ATG	rbs_motif=None	rbs_spacer=None	gc_cont=0.413	NODE_36597_length_871_cov_1.612745	126	231	1.8333	2	0.8885	1	0.8885	871	3810	4.3743	27	0.9646	13	0.9289	NA	NA	NA	NA	NA	NA	NA	0	NA	NA	Chromosome
NODE_36598_length_871_cov_1.612745_1	16	570	-1	ID=36598_1	partial=00	start_type=ATG	rbs_motif=None	rbs_spacer=None	gc_cont=0.380	NODE_36598_length_871_cov_1.612745	555	1320	2.3784	10	1.0086	5	1.0086	871	3071	3.5258	25	0.8932	12	0.8574	NA	NA	NA	NA	NA	NA	NA	0	NA	NA	Chromosome
NODE_36601_length_871_cov_1.578431_1	2	181	1	ID=36601_1	partial=10	start_type=Edge	rbs_motif=None	rbs_spacer=None	gc_cont=0.400	NODE_36601_length_871_cov_1.578431	180	346	1.9222	3	0.933	1	0.622	871	2969	3.4087	21	0.7503	10	0.7145	NA	NA	NA	NA	NA	NA	NA	0	NA	NA	Chromosome
NODE_36602_length_871_cov_1.567402_1	3	284	1	ID=36602_1	partial=10	start_type=Edge	rbs_motif=None	rbs_spacer=None	gc_cont=0.436	NODE_36602_length_871_cov_1.567402	282	1230	4.3617	9	1.7865	4	1.588	871	3199	3.6728	24	0.8574	12	0.8574	NA	NA	NA	NA	NA	NA	NA	0	NA	NA	Chromosome
NODE_36603_length_871_cov_1.561275_1	3	185	1	ID=36603_1	partial=10	start_type=Edge	rbs_motif=None	rbs_spacer=None	gc_cont=0.366	NODE_36603_length_871_cov_1.561275	183	13409	73.2732	133	40.6836	66	40.3777	871	117394	134.781	872	31.1535	436	31.1535	NA	NA	NA	NA	NA	NA	NA	0	NA	NA	Chromosome
NODE_36603_length_871_cov_1.561275_2	450	683	1	ID=36603_2	partial=00	start_type=ATG	rbs_motif=TAA	rbs_spacer=12bp	gc_cont=0.415	NODE_36603_length_871_cov_1.561275	234	18797	80.3291	186	44.4955	93	44.4955	871	117394	134.781	872	31.1535	436	31.1535	NA	NA	NA	NA	NA	NA	NA	0	NA	NA	Chromosome
NODE_36605_length_871_cov_1.547794_1	2	844	1	ID=36605_1	partial=10	start_type=Edge	rbs_motif=None	rbs_spacer=None	gc_cont=0.504	NODE_36605_length_871_cov_1.547794	843	2279	2.7034	16	1.0625	8	1.0625	871	2308	2.6498	16	0.5716	8	0.5716	NA	NA	NA	NA	NA	NA	NA	0	NA	NA	Chromosome
NODE_36606_length_871_cov_1.547794_1	3	128	1	ID=36606_1	partial=10	start_type=Edge	rbs_motif=None	rbs_spacer=None	gc_cont=0.262	NODE_36606_length_871_cov_1.547794	126	286	2.2698	4	1.7771	2	1.7771	871	3187	3.659	35	1.2504	17	1.2147	NA	NA	NA	NA	NA	NA	NA	0	NA	NA	Chromosome
NODE_36607_length_871_cov_1.438725_1	412	549	-1	ID=36607_1	partial=00	start_type=ATG	rbs_motif=None	rbs_spacer=None	gc_cont=0.304	NODE_36607_length_871_cov_1.438725	138	589	4.2681	9	3.6507	4	3.2451	871	4435	5.0918	37	1.3219	18	1.2862	NA	NA	NA	NA	NA	NA	NA	0	NA	NA	Chromosome
NODE_36608_length_871_cov_1.427696_1	3	209	-1	ID=36608_1	partial=10	start_type=ATG	rbs_motif=None	rbs_spacer=None	gc_cont=0.411	NODE_36608_length_871_cov_1.427696	207	853	4.1208	10	2.7043	5	2.7043	871	3923	4.504	30	1.0718	15	1.0718	NA	NA	NA	NA	NA	NA	NA	0	NA	NA	Chromosome
NODE_36609_length_871_cov_1.341912_1	530	871	1	ID=36609_1	partial=01	start_type=GTG	rbs_motif=None	rbs_spacer=None	gc_cont=0.447	NODE_36609_length_871_cov_1.341912	342	1226	3.5848	11	1.8005	5	1.6368	871	2688	3.0861	20	0.7145	10	0.7145	NA	NA	NA	NA	NA	NA	NA	0	NA	NA	Chromosome
NODE_36610_length_871_cov_1.321078_1	1	270	1	ID=36610_1	partial=10	start_type=Edge	rbs_motif=None	rbs_spacer=None	gc_cont=0.363	NODE_36610_length_871_cov_1.321078	270	3174	11.7556	27	5.5978	13	5.3905	871	4507	5.1745	33	1.179	16	1.1432	NA	NA	NA	NA	NA	NA	NA	0	NA	NA	Chromosome
NODE_36610_length_871_cov_1.321078_2	463	726	1	ID=36610_2	partial=00	start_type=ATG	rbs_motif=None	rbs_spacer=None	gc_cont=0.420	NODE_36610_length_871_cov_1.321078	264	1836	6.9545	18	3.8167	9	3.8167	871	4507	5.1745	33	1.179	16	1.1432	NA	NA	NA	NA	NA	NA	NA	0	NA	NA	Chromosome
NODE_36611_length_871_cov_1.308824_1	144	476	-1	ID=36611_1	partial=00	start_type=ATG	rbs_motif=None	rbs_spacer=None	gc_cont=0.324	NODE_36611_length_871_cov_1.308824	333	996	2.991	7	1.1767	3	1.0086	871	3939	4.5224	50	1.7863	25	1.7863	NA	NA	NA	NA	NA	NA	NA	0	NA	NA	Chromosome
NODE_36611_length_871_cov_1.308824_2	795	869	-1	ID=36611_2	partial=01	start_type=Edge	rbs_motif=None	rbs_spacer=None	gc_cont=0.347	NODE_36611_length_871_cov_1.308824	75	75	1	1	0.7464	0	0	871	3939	4.5224	50	1.7863	25	1.7863	NA	NA	NA	NA	NA	NA	NA	0	NA	NA	Chromosome
NODE_36612_length_871_cov_1.287990_1	3	545	1	ID=36612_1	partial=10	start_type=Edge	rbs_motif=None	rbs_spacer=None	gc_cont=0.405	NODE_36612_length_871_cov_1.287990	543	1301	2.3959	10	1.0309	5	1.0309	871	3391	3.8932	27	0.9646	13	0.9289	NA	NA	NA	NA	NA	NA	NA	0	NA	NA	Chromosome
NODE_36613_length_871_cov_1.284314_1	3	77	1	ID=36613_1	partial=10	start_type=Edge	rbs_motif=None	rbs_spacer=None	gc_cont=0.400	NODE_36613_length_871_cov_1.284314	75	109	1.4533	2	1.4928	1	1.4928	871	2738	3.1435	23	0.8217	11	0.786	NA	NA	NA	NA	NA	NA	NA	0	NA	NA	Chromosome
NODE_36613_length_871_cov_1.284314_2	741	869	1	ID=36613_2	partial=01	start_type=ATG	rbs_motif=TAA	rbs_spacer=10bp	gc_cont=0.349	NODE_36613_length_871_cov_1.284314	129	378	2.9302	7	3.0376	3	2.6036	871	2738	3.1435	23	0.8217	11	0.786	NA	NA	NA	NA	NA	NA	NA	0	NA	NA	Chromosome
NODE_36616_length_871_cov_1.236520_1	1	870	-1	ID=36616_1	partial=11	start_type=Edge	rbs_motif=None	rbs_spacer=None	gc_cont=0.767	NODE_36616_length_871_cov_1.236520	870	5892	6.7724	58	3.7319	29	3.7319	871	5893	6.7658	58	2.0721	29	2.0721	Bacteria	Actinomycetota	Actinomycetes	Micrococcales	Microbacteriaceae	Microbacterium	NA	162426	NA	NA	Chromosome
NODE_36617_length_871_cov_1.208333_1	3	122	-1	ID=36617_1	partial=10	start_type=ATG	rbs_motif=None	rbs_spacer=None	gc_cont=0.433	NODE_36617_length_871_cov_1.208333	120	418	3.4833	5	2.3324	2	1.8659	871	3660	4.2021	29	1.0361	14	1.0003	Bacteria	Pseudomonadota	Gammaproteobacteria	Enterobacterales	Erwiniaceae	Buchnera	Buchnera aphidicola	1241884	NA	NA	Chromosome
NODE_36618_length_871_cov_1.183824_1	3	122	-1	ID=36618_1	partial=10	start_type=ATG	rbs_motif=None	rbs_spacer=None	gc_cont=0.375	NODE_36618_length_871_cov_1.183824	120	333	2.775	3	1.3995	1	0.933	871	2476	2.8427	18	0.6431	9	0.6431	NA	NA	NA	NA	NA	NA	NA	0	NA	NA	Chromosome
NODE_36618_length_871_cov_1.183824_2	289	870	1	ID=36618_2	partial=01	start_type=GTG	rbs_motif=GGA/GAG/AGG	rbs_spacer=5-10bp	gc_cont=0.351	NODE_36618_length_871_cov_1.183824	582	1532	2.6323	11	1.058	5	0.9618	871	2476	2.8427	18	0.6431	9	0.6431	NA	NA	NA	NA	NA	NA	NA	0	NA	NA	Chromosome
NODE_36619_length_871_cov_1.172794_1	3	86	1	ID=36619_1	partial=10	start_type=Edge	rbs_motif=None	rbs_spacer=None	gc_cont=0.345	NODE_36619_length_871_cov_1.172794	84	84	1	1	0.6664	0	0	871	1671	1.9185	12	0.4287	6	0.4287	NA	NA	NA	NA	NA	NA	NA	0	NA	NA	Chromosome
NODE_36620_length_871_cov_1.170343_1	39	434	-1	ID=36620_1	partial=00	start_type=ATG	rbs_motif=TAA	rbs_spacer=3bp	gc_cont=0.313	NODE_36620_length_871_cov_1.170343	396	1682	4.2475	24	3.3926	12	3.3926	871	2322	2.6659	21	0.7503	10	0.7145	NA	NA	NA	NA	NA	NA	NA	0	NA	NA	Chromosome
NODE_36621_length_871_cov_1.159314_1	1	726	1	ID=36621_1	partial=10	start_type=Edge	rbs_motif=None	rbs_spacer=None	gc_cont=0.747	NODE_36621_length_871_cov_1.159314	726	3195	4.4008	24	1.8505	12	1.8505	871	3483	3.9989	28	1.0003	14	1.0003	Bacteria	Actinomycetota	Actinomycetes	Propionibacteriales	Nocardioidaceae	Nocardioides	Nocardioides sp. S5	2017486	NA	NA	Chromosome
NODE_36621_length_871_cov_1.159314_2	749	871	1	ID=36621_2	partial=01	start_type=ATG	rbs_motif=None	rbs_spacer=None	gc_cont=0.602	NODE_36621_length_871_cov_1.159314	123	218	1.7724	4	1.8204	2	1.8204	871	3483	3.9989	28	1.0003	14	1.0003	Bacteria	Actinomycetota	Actinomycetes	Propionibacteriales	Nocardioidaceae	Nocardioides	Nocardioides sp. S5	2017486	NA	NA	Chromosome
NODE_36622_length_871_cov_1.139706_1	1	108	-1	ID=36622_1	partial=10	start_type=ATG	rbs_motif=AAGAA	rbs_spacer=13bp	gc_cont=0.333	NODE_36622_length_871_cov_1.139706	108	108	1	1	0.5183	0	0	871	43519	49.9644	337	12.0398	168	12.0041	NA	NA	NA	NA	NA	NA	NA	0	NA	NA	Chromosome
NODE_36622_length_871_cov_1.139706_2	769	870	1	ID=36622_2	partial=01	start_type=ATG	rbs_motif=None	rbs_spacer=None	gc_cont=0.382	NODE_36622_length_871_cov_1.139706	102	756	7.4118	11	6.0369	5	5.4881	871	43519	49.9644	337	12.0398	168	12.0041	NA	NA	NA	NA	NA	NA	NA	0	NA	NA	Chromosome
NODE_36623_length_871_cov_1.083333_1	240	380	-1	ID=36623_1	partial=00	start_type=ATG	rbs_motif=GGA/GAG/AGG	rbs_spacer=5-10bp	gc_cont=0.418	NODE_36623_length_871_cov_1.083333	141	806	5.7163	12	4.7641	6	4.7641	871	8503	9.7623	89	3.1797	44	3.1439	NA	NA	NA	NA	NA	NA	NA	0	NA	NA	Chromosome
NODE_36624_length_871_cov_1.036765_1	1	90	-1	ID=36624_1	partial=10	start_type=ATG	rbs_motif=GGAG/GAGG	rbs_spacer=5-10bp	gc_cont=0.389	NODE_36624_length_871_cov_1.036765	90	90	1	1	0.622	0	0	871	1975	2.2675	15	0.5359	7	0.5002	NA	NA	NA	NA	NA	NA	NA	0	NA	NA	Chromosome
NODE_36624_length_871_cov_1.036765_2	780	869	-1	ID=36624_2	partial=01	start_type=Edge	rbs_motif=None	rbs_spacer=None	gc_cont=0.256	NODE_36624_length_871_cov_1.036765	90	90	1	1	0.622	0	0	871	1975	2.2675	15	0.5359	7	0.5002	NA	NA	NA	NA	NA	NA	NA	0	NA	NA	Chromosome
NODE_36625_length_870_cov_35.590184_1	1	870	1	ID=36625_1	partial=11	start_type=Edge	rbs_motif=None	rbs_spacer=None	gc_cont=0.463	NODE_36625_length_870_cov_35.590184	870	126604	145.522	914	58.8092	457	58.8093	870	125317	144.042	905	32.3696	452	32.3339	NA	NA	NA	NA	NA	NA	NA	0	NA	NA	Chromosome
NODE_36626_length_870_cov_17.213497_1	2	142	-1	ID=36626_1	partial=10	start_type=ATG	rbs_motif=None	rbs_spacer=None	gc_cont=0.383	NODE_36626_length_870_cov_17.213497	141	1701	12.0638	22	8.7342	11	8.7342	870	90434	103.947	678	24.2504	339	24.2504	NA	NA	NA	NA	NA	NA	NA	0	NA	NA	Chromosome
NODE_36627_length_870_cov_16.126380_1	1	90	1	ID=36627_1	partial=10	start_type=Edge	rbs_motif=None	rbs_spacer=None	gc_cont=0.311	NODE_36627_length_870_cov_16.126380	90	3548	39.4222	58	36.0748	29	36.0748	870	95924	110.257	734	26.2534	367	26.2534	NA	NA	NA	NA	NA	NA	NA	0	NA	NA	Chromosome
NODE_36628_length_870_cov_12.774233_1	357	626	-1	ID=36628_1	partial=00	start_type=TTG	rbs_motif=TAAA	rbs_spacer=15bp	gc_cont=0.426	NODE_36628_length_870_cov_12.774233	270	4829	17.8852	56	11.6103	28	11.6103	870	49526	56.9264	401	14.3428	200	14.307	NA	NA	NA	NA	NA	NA	NA	0	NA	NA	Chromosome
NODE_36628_length_870_cov_12.774233_2	706	870	-1	ID=36628_2	partial=01	start_type=Edge	rbs_motif=None	rbs_spacer=None	gc_cont=0.521	NODE_36628_length_870_cov_12.774233	165	2542	15.4061	31	10.5171	15	10.1778	870	49526	56.9264	401	14.3428	200	14.307	NA	NA	NA	NA	NA	NA	NA	0	NA	NA	Chromosome
NODE_36629_length_870_cov_12.177914_1	768	869	1	ID=36629_1	partial=01	start_type=TTG	rbs_motif=GGAG/GAGG	rbs_spacer=5-10bp	gc_cont=0.451	NODE_36629_length_870_cov_12.177914	102	1510	14.8039	20	10.9761	10	10.9761	870	18765	21.569	151	5.4009	75	5.3651	NA	NA	NA	NA	NA	NA	NA	0	NA	NA	Chromosome
NODE_36630_length_870_cov_11.975460_1	539	703	-1	ID=36630_1	partial=00	start_type=ATG	rbs_motif=None	rbs_spacer=None	gc_cont=0.291	NODE_36630_length_870_cov_11.975460	165	8608	52.1697	91	30.8728	45	30.5335	870	49857	57.3069	359	12.8405	179	12.8048	NA	NA	NA	NA	NA	NA	NA	0	NA	NA	Chromosome
NODE_36631_length_870_cov_10.122699_1	1	870	-1	ID=36631_1	partial=11	start_type=Edge	rbs_motif=None	rbs_spacer=None	gc_cont=0.401	NODE_36631_length_870_cov_10.122699	870	45643	52.4632	331	21.2974	165	21.2331	870	44964	51.6828	327	11.696	163	11.6602	NA	NA	NA	NA	NA	NA	NA	0	NA	NA	Chromosome
NODE_36633_length_870_cov_7.105521_1	436	693	1	ID=36633_1	partial=00	start_type=ATG	rbs_motif=AAA	rbs_spacer=7bp	gc_cont=0.547	NODE_36633_length_870_cov_7.105521	258	3040	11.7829	32	6.943	16	6.943	870	9562	10.9908	80	2.8614	40	2.8614	NA	NA	NA	NA	NA	NA	NA	0	NA	NA	Chromosome
NODE_36635_length_870_cov_3.954601_1	358	651	1	ID=36635_1	partial=00	start_type=ATG	rbs_motif=None	rbs_spacer=None	gc_cont=0.347	NODE_36635_length_870_cov_3.954601	294	1892	6.4354	18	3.4272	9	3.4272	870	15012	17.2552	126	4.5067	63	4.5067	NA	NA	NA	NA	NA	NA	NA	0	NA	NA	Chromosome
NODE_36636_length_870_cov_3.840491_1	374	868	1	ID=36636_1	partial=01	start_type=GTG	rbs_motif=AGGAG	rbs_spacer=5-10bp	gc_cont=0.469	NODE_36636_length_870_cov_3.840491	495	3189	6.4424	24	2.7141	12	2.7141	870	5018	5.7678	34	1.2161	17	1.2161	Bacteria	Cyanobacteriota	NA	NA	NA	NA	NA	1117	NA	NA	Chromosome
NODE_36640_length_870_cov_3.573006_1	50	595	1	ID=36640_1	partial=00	start_type=TTG	rbs_motif=AGGA/GGAG/GAGG	rbs_spacer=11-12bp	gc_cont=0.454	NODE_36640_length_870_cov_3.573006	546	15814	28.9634	126	12.918	63	12.918	870	25839	29.7	190	6.7958	95	6.7958	NA	NA	NA	NA	NA	NA	NA	0	NA	NA	Chromosome
NODE_36641_length_870_cov_3.289571_1	1	138	1	ID=36641_1	partial=10	start_type=Edge	rbs_motif=None	rbs_spacer=None	gc_cont=0.319	NODE_36641_length_870_cov_3.289571	138	394	2.8551	4	1.6226	2	1.6226	870	4550	5.2299	33	1.1803	16	1.1446	NA	NA	NA	NA	NA	NA	NA	0	NA	NA	Chromosome
NODE_36642_length_870_cov_3.282209_1	3	89	-1	ID=36642_1	partial=10	start_type=ATG	rbs_motif=GGAG/GAGG	rbs_spacer=5-10bp	gc_cont=0.483	NODE_36642_length_870_cov_3.282209	87	1472	16.9195	24	15.4423	12	15.4423	870	16501	18.9667	156	5.5797	78	5.5797	NA	NA	NA	NA	NA	NA	NA	0	NA	NA	Chromosome
NODE_36645_length_870_cov_3.122699_1	184	477	-1	ID=36645_1	partial=00	start_type=TTG	rbs_motif=TAA	rbs_spacer=14bp	gc_cont=0.381	NODE_36645_length_870_cov_3.122699	294	3509	11.9354	29	5.5217	14	5.3313	870	7761	8.9207	54	1.9314	27	1.9314	NA	NA	NA	NA	NA	NA	NA	0	NA	NA	Chromosome
NODE_36645_length_870_cov_3.122699_2	544	777	-1	ID=36645_2	partial=00	start_type=GTG	rbs_motif=None	rbs_spacer=None	gc_cont=0.346	NODE_36645_length_870_cov_3.122699	234	1475	6.3034	15	3.5883	7	3.3491	870	7761	8.9207	54	1.9314	27	1.9314	NA	NA	NA	NA	NA	NA	NA	0	NA	NA	Chromosome
NODE_36646_length_870_cov_3.095706_1	214	447	-1	ID=36646_1	partial=00	start_type=ATG	rbs_motif=GGA/GAG/AGG	rbs_spacer=11-12bp	gc_cont=0.444	NODE_36646_length_870_cov_3.095706	234	6293	26.8932	58	13.8749	29	13.8749	870	34956	40.1793	291	10.4084	145	10.3726	NA	NA	NA	NA	NA	NA	NA	0	NA	NA	Chromosome
NODE_36647_length_870_cov_3.053988_1	178	870	-1	ID=36647_1	partial=01	start_type=Edge	rbs_motif=None	rbs_spacer=None	gc_cont=0.505	NODE_36647_length_870_cov_3.053988	693	4216	6.0837	30	2.4233	15	2.4233	870	4844	5.5678	34	1.2161	17	1.2161	Bacteria	Cyanobacteriota	Cyanophyceae	Nostocales	Calotrichaceae	Calothrix	Calothrix sp. NIES-2098	1954171	NA	NA	Chromosome
NODE_36649_length_870_cov_3.020859_1	95	868	-1	ID=36649_1	partial=01	start_type=Edge	rbs_motif=None	rbs_spacer=None	gc_cont=0.443	NODE_36649_length_870_cov_3.020859	774	9884	12.77	72	5.2073	36	5.2073	870	10800	12.4138	77	2.7541	38	2.7183	NA	NA	NA	NA	NA	NA	NA	0	NA	NA	Chromosome
NODE_36650_length_870_cov_3.000000_1	2	568	1	ID=36650_1	partial=10	start_type=Edge	rbs_motif=None	rbs_spacer=None	gc_cont=0.392	NODE_36650_length_870_cov_3.000000	567	3506	6.1834	25	2.4682	12	2.3694	870	6579	7.5621	51	1.8241	25	1.7884	NA	NA	NA	NA	NA	NA	NA	0	NA	NA	Chromosome
NODE_36651_length_870_cov_2.986503_1	3	71	1	ID=36651_1	partial=10	start_type=Edge	rbs_motif=None	rbs_spacer=None	gc_cont=0.333	NODE_36651_length_870_cov_2.986503	69	264	3.8261	5	4.0564	2	3.2451	870	134541	154.645	974	34.8376	487	34.8376	NA	NA	NA	NA	NA	NA	NA	0	NA	NA	Chromosome
NODE_36651_length_870_cov_2.986503_2	758	868	1	ID=36651_2	partial=01	start_type=ATG	rbs_motif=None	rbs_spacer=None	gc_cont=0.369	NODE_36651_length_870_cov_2.986503	111	25632	230.919	270	136.163	135	136.163	870	134541	154.645	974	34.8376	487	34.8376	NA	NA	NA	NA	NA	NA	NA	0	NA	NA	Chromosome
NODE_36653_length_870_cov_2.916564_1	713	868	-1	ID=36653_1	partial=01	start_type=Edge	rbs_motif=None	rbs_spacer=None	gc_cont=0.417	NODE_36653_length_870_cov_2.916564	156	231	1.4808	2	0.7177	1	0.7177	870	4274	4.9126	30	1.073	15	1.073	NA	NA	NA	NA	NA	NA	NA	0	NA	NA	Chromosome
NODE_36654_length_870_cov_2.901840_1	3	125	-1	ID=36654_1	partial=10	start_type=ATG	rbs_motif=None	rbs_spacer=None	gc_cont=0.350	NODE_36654_length_870_cov_2.901840	123	798	6.4878	13	5.9164	6	5.4613	870	7121	8.1851	58	2.0745	29	2.0745	NA	NA	NA	NA	NA	NA	NA	0	NA	NA	Chromosome
NODE_36655_length_870_cov_2.896933_1	766	870	-1	ID=36655_1	partial=01	start_type=Edge	rbs_motif=None	rbs_spacer=None	gc_cont=0.333	NODE_36655_length_870_cov_2.896933	105	286	2.7238	4	2.1325	2	2.1325	870	6495	7.4655	50	1.7884	25	1.7884	NA	NA	NA	NA	NA	NA	NA	0	NA	NA	Chromosome
NODE_36656_length_870_cov_2.880982_1	268	444	-1	ID=36656_1	partial=00	start_type=ATG	rbs_motif=None	rbs_spacer=None	gc_cont=0.537	NODE_36656_length_870_cov_2.880982	177	1021	5.7684	11	3.4789	5	3.1626	870	4171	4.7943	30	1.073	15	1.073	NA	NA	NA	NA	NA	NA	NA	0	NA	NA	Chromosome
NODE_36657_length_870_cov_2.873620_1	173	421	-1	ID=36657_1	partial=00	start_type=GTG	rbs_motif=None	rbs_spacer=None	gc_cont=0.365	NODE_36657_length_870_cov_2.873620	249	1628	6.5382	14	3.1474	7	3.1474	870	4058	4.6644	28	1.0015	14	1.0015	NA	NA	NA	NA	NA	NA	NA	0	NA	NA	Chromosome
NODE_36658_length_870_cov_2.856442_1	543	869	1	ID=36658_1	partial=01	start_type=TTG	rbs_motif=GGA/GAG/AGG	rbs_spacer=5-10bp	gc_cont=0.422	NODE_36658_length_870_cov_2.856442	327	1878	5.7431	19	3.2526	9	3.0814	870	4009	4.608	28	1.0015	14	1.0015	NA	NA	NA	NA	NA	NA	NA	0	NA	NA	Chromosome
NODE_36660_length_870_cov_2.847853_1	194	688	-1	ID=36660_1	partial=00	start_type=TTG	rbs_motif=GGA/GAG/AGG	rbs_spacer=5-10bp	gc_cont=0.396	NODE_36660_length_870_cov_2.847853	495	2810	5.6768	23	2.601	11	2.4879	870	4457	5.123	33	1.1803	16	1.1446	NA	NA	NA	NA	NA	NA	NA	0	NA	NA	Chromosome
NODE_36661_length_870_cov_2.831902_1	3	125	-1	ID=36661_1	partial=10	start_type=ATG	rbs_motif=AGGAG	rbs_spacer=5-10bp	gc_cont=0.805	NODE_36661_length_870_cov_2.831902	123	123	1	1	0.4551	0	0	870	6110	7.023	46	1.6453	23	1.6453	Bacteria	Actinomycetota	Actinomycetes	Micrococcales	Micrococcaceae	Kocuria	Kocuria rosea	1275	NA	NA	Chromosome
NODE_36661_length_870_cov_2.831902_2	281	868	-1	ID=36661_2	partial=01	start_type=Edge	rbs_motif=None	rbs_spacer=None	gc_cont=0.709	NODE_36661_length_870_cov_2.831902	588	5675	9.6514	44	4.1888	22	4.1888	870	6110	7.023	46	1.6453	23	1.6453	Bacteria	Actinomycetota	Actinomycetes	Micrococcales	Micrococcaceae	Kocuria	Kocuria rosea	1275	NA	NA	Chromosome
NODE_36662_length_870_cov_2.815951_1	2	769	-1	ID=36662_1	partial=10	start_type=ATG	rbs_motif=AGGA	rbs_spacer=5-10bp	gc_cont=0.385	NODE_36662_length_870_cov_2.815951	768	10088	13.1354	81	5.9039	40	5.8311	870	10328	11.8713	80	2.8614	40	2.8614	NA	NA	NA	NA	NA	NA	NA	0	NA	NA	Chromosome
NODE_36663_length_870_cov_2.801227_1	1	201	-1	ID=36663_1	partial=10	start_type=ATG	rbs_motif=AGxAGG/AGGxGG	rbs_spacer=5-10bp	gc_cont=0.303	NODE_36663_length_870_cov_2.801227	201	683	3.398	7	1.9495	3	1.671	870	5333	6.1299	40	1.4307	20	1.4307	NA	NA	NA	NA	NA	NA	NA	0	NA	NA	Chromosome
NODE_36663_length_870_cov_2.801227_2	179	331	-1	ID=36663_2	partial=00	start_type=TTG	rbs_motif=None	rbs_spacer=None	gc_cont=0.301	NODE_36663_length_870_cov_2.801227	153	1075	7.0261	9	3.2928	4	2.927	870	5333	6.1299	40	1.4307	20	1.4307	NA	NA	NA	NA	NA	NA	NA	0	NA	NA	Chromosome
NODE_36664_length_870_cov_2.797546_1	779	868	1	ID=36664_1	partial=01	start_type=ATG	rbs_motif=GGA/GAG/AGG	rbs_spacer=5-10bp	gc_cont=0.389	NODE_36664_length_870_cov_2.797546	90	426	4.7333	5	3.1099	2	2.4879	870	12670	14.5632	107	3.8271	53	3.7914	NA	NA	NA	NA	NA	NA	NA	0	NA	NA	Chromosome
NODE_36665_length_870_cov_2.774233_1	335	571	1	ID=36665_1	partial=00	start_type=ATG	rbs_motif=TAA	rbs_spacer=7bp	gc_cont=0.439	NODE_36665_length_870_cov_2.774233	237	1148	4.8439	14	3.3067	7	3.3067	870	6141	7.0586	44	1.5738	22	1.5738	NA	NA	NA	NA	NA	NA	NA	0	NA	NA	Chromosome
NODE_36665_length_870_cov_2.774233_2	637	870	1	ID=36665_2	partial=01	start_type=ATG	rbs_motif=TAA	rbs_spacer=5bp	gc_cont=0.393	NODE_36665_length_870_cov_2.774233	234	1455	6.2179	13	3.1099	6	2.8707	870	6141	7.0586	44	1.5738	22	1.5738	NA	NA	NA	NA	NA	NA	NA	0	NA	NA	Chromosome
NODE_36666_length_870_cov_2.760736_1	624	869	1	ID=36666_1	partial=01	start_type=ATG	rbs_motif=TAA	rbs_spacer=9bp	gc_cont=0.260	NODE_36666_length_870_cov_2.760736	246	1083	4.4024	11	2.5031	5	2.2755	870	3795	4.3621	26	0.93	13	0.93	NA	NA	NA	NA	NA	NA	NA	0	NA	NA	Chromosome
NODE_36669_length_870_cov_2.710429_1	219	665	-1	ID=36669_1	partial=00	start_type=ATG	rbs_motif=None	rbs_spacer=None	gc_cont=0.347	NODE_36669_length_870_cov_2.710429	447	4613	10.3199	38	4.7588	19	4.7588	870	5927	6.8126	47	1.6811	23	1.6453	NA	NA	NA	NA	NA	NA	NA	0	NA	NA	Chromosome
NODE_36670_length_870_cov_2.683436_1	740	868	-1	ID=36670_1	partial=01	start_type=Edge	rbs_motif=None	rbs_spacer=None	gc_cont=0.349	NODE_36670_length_870_cov_2.683436	129	387	3	5	2.1697	2	1.7358	870	7380	8.4828	55	1.9672	27	1.9314	NA	NA	NA	NA	NA	NA	NA	0	NA	NA	Chromosome
NODE_36672_length_870_cov_2.655215_1	773	868	1	ID=36672_1	partial=01	start_type=ATG	rbs_motif=TAA	rbs_spacer=11bp	gc_cont=0.417	NODE_36672_length_870_cov_2.655215	96	189	1.9688	2	1.1662	1	1.1662	870	6481	7.4494	52	1.8599	26	1.8599	NA	NA	NA	NA	NA	NA	NA	0	NA	NA	Chromosome
NODE_36673_length_870_cov_2.586503_1	490	663	1	ID=36673_1	partial=00	start_type=ATG	rbs_motif=GGAG/GAGG	rbs_spacer=5-10bp	gc_cont=0.356	NODE_36673_length_870_cov_2.586503	174	700	4.023	7	2.252	3	1.9303	870	5153	5.923	38	1.3592	19	1.3592	NA	NA	NA	NA	NA	NA	NA	0	NA	NA	Chromosome
NODE_36673_length_870_cov_2.586503_2	773	868	1	ID=36673_2	partial=01	start_type=GTG	rbs_motif=GGA/GAG/AGG	rbs_spacer=5-10bp	gc_cont=0.406	NODE_36673_length_870_cov_2.586503	96	139	1.4479	2	1.1662	1	1.1662	870	5153	5.923	38	1.3592	19	1.3592	NA	NA	NA	NA	NA	NA	NA	0	NA	NA	Chromosome
NODE_36674_length_870_cov_2.580368_1	1	315	-1	ID=36674_1	partial=10	start_type=ATG	rbs_motif=GGA/GAG/AGG	rbs_spacer=5-10bp	gc_cont=0.327	NODE_36674_length_870_cov_2.580368	315	655	2.0794	6	1.0663	3	1.0663	870	3439	3.9529	23	0.8227	11	0.7869	NA	NA	NA	NA	NA	NA	NA	0	NA	NA	Chromosome
NODE_36674_length_870_cov_2.580368_2	568	870	1	ID=36674_2	partial=01	start_type=TTG	rbs_motif=GGA/GAG/AGG	rbs_spacer=5-10bp	gc_cont=0.340	NODE_36674_length_870_cov_2.580368	303	865	2.8548	10	1.8475	5	1.8475	870	3439	3.9529	23	0.8227	11	0.7869	NA	NA	NA	NA	NA	NA	NA	0	NA	NA	Chromosome
NODE_36675_length_870_cov_2.559509_1	346	585	1	ID=36675_1	partial=00	start_type=ATG	rbs_motif=None	rbs_spacer=None	gc_cont=0.354	NODE_36675_length_870_cov_2.559509	240	884	3.6833	8	1.8659	4	1.8659	870	10120	11.6322	81	2.8972	40	2.8614	NA	NA	NA	NA	NA	NA	NA	0	NA	NA	Chromosome
NODE_36676_length_870_cov_2.480982_1	746	868	-1	ID=36676_1	partial=01	start_type=Edge	rbs_motif=None	rbs_spacer=None	gc_cont=0.488	NODE_36676_length_870_cov_2.480982	123	5653	45.9593	159	72.362	79	71.9069	870	17696	20.3402	160	5.7228	80	5.7228	NA	NA	NA	NA	NA	NA	NA	0	NA	NA	Chromosome
NODE_36678_length_870_cov_2.455215_1	750	869	-1	ID=36678_1	partial=01	start_type=Edge	rbs_motif=None	rbs_spacer=None	gc_cont=0.317	NODE_36678_length_870_cov_2.455215	120	193	1.6083	3	1.3995	1	0.933	870	7448	8.5609	57	2.0387	28	2.003	NA	NA	NA	NA	NA	NA	NA	0	NA	NA	Chromosome
NODE_36679_length_870_cov_2.381595_1	2	145	1	ID=36679_1	partial=10	start_type=Edge	rbs_motif=None	rbs_spacer=None	gc_cont=0.424	NODE_36679_length_870_cov_2.381595	144	522	3.625	5	1.9437	2	1.5549	870	9370	10.7701	74	2.6468	37	2.6468	NA	NA	NA	NA	NA	NA	NA	0	NA	NA	Chromosome
NODE_36679_length_870_cov_2.381595_2	229	723	1	ID=36679_2	partial=00	start_type=TTG	rbs_motif=TAA	rbs_spacer=12bp	gc_cont=0.390	NODE_36679_length_870_cov_2.381595	495	5586	11.2848	48	5.4282	24	5.4282	870	9370	10.7701	74	2.6468	37	2.6468	NA	NA	NA	NA	NA	NA	NA	0	NA	NA	Chromosome
NODE_36681_length_870_cov_2.360736_1	767	868	-1	ID=36681_1	partial=01	start_type=Edge	rbs_motif=None	rbs_spacer=None	gc_cont=0.353	NODE_36681_length_870_cov_2.360736	102	162	1.5882	2	1.0976	1	1.0976	870	3750	4.3103	28	1.0015	14	1.0015	NA	NA	NA	NA	NA	NA	NA	0	NA	NA	Chromosome
NODE_36682_length_870_cov_2.354601_1	726	869	-1	ID=36682_1	partial=01	start_type=Edge	rbs_motif=None	rbs_spacer=None	gc_cont=0.424	NODE_36682_length_870_cov_2.354601	144	206	1.4306	3	1.1662	1	0.7775	870	3019	3.4701	20	0.7154	10	0.7154	NA	NA	NA	NA	NA	NA	NA	0	NA	NA	Chromosome
NODE_36683_length_870_cov_2.353374_1	716	868	-1	ID=36683_1	partial=01	start_type=Edge	rbs_motif=None	rbs_spacer=None	gc_cont=0.373	NODE_36683_length_870_cov_2.353374	153	264	1.7255	2	0.7317	1	0.7317	870	3604	4.1425	26	0.93	13	0.93	NA	NA	NA	NA	NA	NA	NA	0	NA	NA	Chromosome
NODE_36684_length_870_cov_2.346012_1	798	869	-1	ID=36684_1	partial=01	start_type=Edge	rbs_motif=None	rbs_spacer=None	gc_cont=0.389	NODE_36684_length_870_cov_2.346012	72	125	1.7361	2	1.5549	1	1.5549	870	3317	3.8126	23	0.8227	11	0.7869	NA	NA	NA	NA	NA	NA	NA	0	NA	NA	Chromosome
NODE_36685_length_870_cov_2.319018_1	3	869	1	ID=36685_1	partial=11	start_type=Edge	rbs_motif=None	rbs_spacer=None	gc_cont=0.476	NODE_36685_length_870_cov_2.319018	867	3272	3.7739	22	1.4204	11	1.4204	870	3275	3.7644	22	0.7869	11	0.7869	Bacteria	Cyanobacteriota	Cyanophyceae	Nostocales	Scytonemataceae	NA	NA	1182	adeR	RF0022	Chromosome
NODE_36688_length_870_cov_2.294479_1	697	870	-1	ID=36688_1	partial=01	start_type=Edge	rbs_motif=None	rbs_spacer=None	gc_cont=0.414	NODE_36688_length_870_cov_2.294479	174	388	2.2299	5	1.6086	2	1.2869	870	3617	4.1575	28	1.0015	14	1.0015	NA	NA	NA	NA	NA	NA	NA	0	NA	NA	Chromosome
NODE_36689_length_870_cov_2.290798_1	695	868	-1	ID=36689_1	partial=01	start_type=Edge	rbs_motif=None	rbs_spacer=None	gc_cont=0.299	NODE_36689_length_870_cov_2.290798	174	212	1.2184	2	0.6434	1	0.6434	870	5298	6.0897	41	1.4665	20	1.4307	NA	NA	NA	NA	NA	NA	NA	0	NA	NA	Chromosome
NODE_36690_length_870_cov_2.282209_1	2	112	1	ID=36690_1	partial=10	start_type=Edge	rbs_motif=None	rbs_spacer=None	gc_cont=0.270	NODE_36690_length_870_cov_2.282209	111	204	1.8378	4	2.0172	2	2.0172	870	3916	4.5011	29	1.0373	14	1.0015	NA	NA	NA	NA	NA	NA	NA	0	NA	NA	Chromosome
NODE_36692_length_870_cov_2.242945_1	538	669	-1	ID=36692_1	partial=00	start_type=ATG	rbs_motif=TAAA	rbs_spacer=6bp	gc_cont=0.341	NODE_36692_length_870_cov_2.242945	132	401	3.0379	5	2.1204	2	1.6963	870	6441	7.4034	56	2.003	28	2.003	NA	NA	NA	NA	NA	NA	NA	0	NA	NA	Chromosome
NODE_36693_length_870_cov_2.217178_1	357	764	-1	ID=36693_1	partial=00	start_type=ATG	rbs_motif=TAA	rbs_spacer=3bp	gc_cont=0.360	NODE_36693_length_870_cov_2.217178	408	1857	4.5515	16	2.1952	8	2.1952	870	3318	3.8138	25	0.8942	12	0.8584	NA	NA	NA	NA	NA	NA	NA	0	NA	NA	Chromosome
NODE_36694_length_870_cov_2.213497_1	802	870	-1	ID=36694_1	partial=01	start_type=Edge	rbs_motif=None	rbs_spacer=None	gc_cont=0.130	NODE_36694_length_870_cov_2.213497	69	69	1	1	0.8113	0	0	870	6041	6.9437	51	1.8241	25	1.7884	NA	NA	NA	NA	NA	NA	NA	0	NA	NA	Chromosome
NODE_36696_length_870_cov_2.196319_1	10	513	-1	ID=36696_1	partial=00	start_type=TTG	rbs_motif=AGGA/GGAG/GAGG	rbs_spacer=11-12bp	gc_cont=0.468	NODE_36696_length_870_cov_2.196319	504	5467	10.8472	46	5.1091	23	5.1091	870	7354	8.4529	58	2.0745	29	2.0745	Bacteria	Cyanobacteriota	Cyanophyceae	Chroococcidiopsidales	Chroococcidiopsidaceae	Chroococcidiopsis	NA	54298	NA	NA	IS elements
NODE_36696_length_870_cov_2.196319_2	476	826	-1	ID=36696_2	partial=00	start_type=ATG	rbs_motif=None	rbs_spacer=None	gc_cont=0.499	NODE_36696_length_870_cov_2.196319	351	1453	4.1396	12	1.9138	6	1.9138	870	7354	8.4529	58	2.0745	29	2.0745	Bacteria	Cyanobacteriota	Cyanophyceae	Chroococcidiopsidales	Chroococcidiopsidaceae	Chroococcidiopsis	NA	54298	NA	NA	IS elements
NODE_36697_length_870_cov_2.186503_1	453	683	-1	ID=36697_1	partial=00	start_type=ATG	rbs_motif=GGAG/GAGG	rbs_spacer=5-10bp	gc_cont=0.476	NODE_36697_length_870_cov_2.186503	231	1089	4.7143	10	2.4233	5	2.4233	870	2958	3.4	21	0.7511	10	0.7154	NA	NA	NA	NA	NA	NA	NA	0	NA	NA	Chromosome
NODE_36701_length_870_cov_2.109202_1	629	868	-1	ID=36701_1	partial=01	start_type=Edge	rbs_motif=None	rbs_spacer=None	gc_cont=0.525	NODE_36701_length_870_cov_2.109202	240	486	2.025	6	1.3995	3	1.3995	870	3076	3.5356	22	0.7869	11	0.7869	NA	NA	NA	NA	NA	NA	NA	0	NA	NA	Chromosome
NODE_36702_length_870_cov_2.078528_1	3	752	1	ID=36702_1	partial=10	start_type=Edge	rbs_motif=None	rbs_spacer=None	gc_cont=0.403	NODE_36702_length_870_cov_2.078528	750	2570	3.4267	19	1.4181	9	1.3435	870	2866	3.2943	19	0.6796	9	0.6438	NA	NA	NA	NA	NA	NA	NA	0	NA	NA	Chromosome
NODE_36703_length_870_cov_2.073620_1	65	868	1	ID=36703_1	partial=01	start_type=ATG	rbs_motif=AGGAG	rbs_spacer=5-10bp	gc_cont=0.322	NODE_36703_length_870_cov_2.073620	804	3363	4.1828	24	1.671	12	1.671	870	3659	4.2057	25	0.8942	12	0.8584	Bacteria	Cyanobacteriota	Cyanophyceae	Nostocales	Aphanizomenonaceae	Sphaerospermopsis	Sphaerospermopsis kisseleviana	1973480	NA	NA	Chromosome
NODE_36704_length_870_cov_2.053988_1	800	868	-1	ID=36704_1	partial=01	start_type=Edge	rbs_motif=None	rbs_spacer=None	gc_cont=0.319	NODE_36704_length_870_cov_2.053988	69	137	1.9855	2	1.6226	1	1.6226	870	4663	5.3598	36	1.2876	18	1.2876	NA	NA	NA	NA	NA	NA	NA	0	NA	NA	Chromosome
NODE_36708_length_870_cov_1.982822_1	757	870	1	ID=36708_1	partial=01	start_type=ATG	rbs_motif=None	rbs_spacer=None	gc_cont=0.254	NODE_36708_length_870_cov_1.982822	114	4259	37.3596	55	27.007	27	26.516	870	5678	6.5264	48	1.7168	24	1.7168	NA	NA	NA	NA	NA	NA	NA	0	NA	NA	Chromosome
NODE_36709_length_870_cov_1.971779_1	775	870	-1	ID=36709_1	partial=01	start_type=Edge	rbs_motif=None	rbs_spacer=None	gc_cont=0.219	NODE_36709_length_870_cov_1.971779	96	464	4.8333	8	4.6648	4	4.6648	870	4767	5.4793	37	1.3234	18	1.2876	NA	NA	NA	NA	NA	NA	NA	0	NA	NA	Chromosome
NODE_36711_length_870_cov_1.965644_1	390	539	1	ID=36711_1	partial=00	start_type=ATG	rbs_motif=GGA/GAG/AGG	rbs_spacer=5-10bp	gc_cont=0.313	NODE_36711_length_870_cov_1.965644	150	1934	12.8933	22	8.2101	11	8.2101	870	7438	8.5494	55	1.9672	27	1.9314	NA	NA	NA	NA	NA	NA	NA	0	NA	NA	Chromosome
NODE_36712_length_870_cov_1.959509_1	76	444	1	ID=36712_1	partial=00	start_type=TTG	rbs_motif=None	rbs_spacer=None	gc_cont=0.447	NODE_36712_length_870_cov_1.959509	369	1902	5.1545	14	2.1238	7	2.1238	870	3183	3.6586	23	0.8227	11	0.7869	NA	NA	NA	NA	NA	NA	NA	0	NA	NA	Chromosome
NODE_36712_length_870_cov_1.959509_2	787	870	-1	ID=36712_2	partial=01	start_type=Edge	rbs_motif=None	rbs_spacer=None	gc_cont=0.190	NODE_36712_length_870_cov_1.959509	84	161	1.9167	3	1.9992	1	1.3328	870	3183	3.6586	23	0.8227	11	0.7869	NA	NA	NA	NA	NA	NA	NA	0	NA	NA	Chromosome
NODE_36713_length_870_cov_1.947239_1	689	868	-1	ID=36713_1	partial=01	start_type=Edge	rbs_motif=None	rbs_spacer=None	gc_cont=0.339	NODE_36713_length_870_cov_1.947239	180	622	3.4556	5	1.5549	2	1.244	870	2561	2.9437	17	0.608	8	0.5723	NA	NA	NA	NA	NA	NA	NA	0	NA	NA	Chromosome
NODE_36714_length_870_cov_1.938650_1	759	869	-1	ID=36714_1	partial=01	start_type=Edge	rbs_motif=None	rbs_spacer=None	gc_cont=0.459	NODE_36714_length_870_cov_1.938650	111	333	3	4	2.0172	2	2.0172	870	3189	3.6655	23	0.8227	11	0.7869	NA	NA	NA	NA	NA	NA	NA	0	NA	NA	Chromosome
NODE_36715_length_870_cov_1.928834_1	734	868	-1	ID=36715_1	partial=01	start_type=Edge	rbs_motif=None	rbs_spacer=None	gc_cont=0.267	NODE_36715_length_870_cov_1.928834	135	3278	24.2815	95	39.392	47	38.9774	870	5223	6.0034	78	2.7899	39	2.7899	NA	NA	NA	NA	NA	NA	NA	0	NA	NA	Chromosome
NODE_36716_length_870_cov_1.926380_1	307	516	-1	ID=36716_1	partial=00	start_type=GTG	rbs_motif=None	rbs_spacer=None	gc_cont=0.510	NODE_36716_length_870_cov_1.926380	210	857	4.081	8	2.1325	4	2.1325	870	2998	3.446	21	0.7511	10	0.7154	NA	NA	NA	NA	NA	NA	NA	0	NA	NA	Chromosome
NODE_36716_length_870_cov_1.926380_2	608	868	1	ID=36716_2	partial=01	start_type=GTG	rbs_motif=GGxGG	rbs_spacer=5-10bp	gc_cont=0.552	NODE_36716_length_870_cov_1.926380	261	673	2.5785	6	1.2869	3	1.2869	870	2998	3.446	21	0.7511	10	0.7154	NA	NA	NA	NA	NA	NA	NA	0	NA	NA	Chromosome
NODE_36717_length_870_cov_1.901840_1	548	691	1	ID=36717_1	partial=00	start_type=ATG	rbs_motif=TAA	rbs_spacer=3bp	gc_cont=0.250	NODE_36717_length_870_cov_1.901840	144	609	4.2292	5	1.9437	2	1.5549	870	3529	4.0563	29	1.0373	14	1.0015	NA	NA	NA	NA	NA	NA	NA	0	NA	NA	Chromosome
NODE_36718_length_870_cov_1.900613_1	3	287	1	ID=36718_1	partial=10	start_type=Edge	rbs_motif=None	rbs_spacer=None	gc_cont=0.435	NODE_36718_length_870_cov_1.900613	285	830	2.9123	7	1.3749	3	1.1785	870	2840	3.2644	20	0.7154	10	0.7154	NA	NA	NA	NA	NA	NA	NA	0	NA	NA	Chromosome
NODE_36719_length_870_cov_1.882209_1	205	870	1	ID=36719_1	partial=01	start_type=ATG	rbs_motif=None	rbs_spacer=None	gc_cont=0.563	NODE_36719_length_870_cov_1.882209	666	2182	3.2763	15	1.2608	7	1.1767	870	2529	2.9069	17	0.608	8	0.5723	NA	NA	NA	NA	NA	NA	NA	0	NA	NA	Chromosome
NODE_36720_length_870_cov_1.861350_1	394	675	-1	ID=36720_1	partial=00	start_type=GTG	rbs_motif=None	rbs_spacer=None	gc_cont=0.571	NODE_36720_length_870_cov_1.861350	282	894	3.1702	7	1.3895	3	1.191	870	3023	3.4747	24	0.8584	12	0.8584	Eukaryota	Ascomycota	Dothideomycetes	Mycosphaerellales	Mycosphaerellaceae	Zymoseptoria	Zymoseptoria tritici	336722	NA	NA	Chromosome
NODE_36720_length_870_cov_1.861350_2	749	868	-1	ID=36720_2	partial=01	start_type=Edge	rbs_motif=None	rbs_spacer=None	gc_cont=0.542	NODE_36720_length_870_cov_1.861350	120	242	2.0167	3	1.3995	1	0.933	870	3023	3.4747	24	0.8584	12	0.8584	Eukaryota	Ascomycota	Dothideomycetes	Mycosphaerellales	Mycosphaerellaceae	Zymoseptoria	Zymoseptoria tritici	336722	NA	NA	Chromosome
NODE_36721_length_870_cov_1.849080_1	2	127	1	ID=36721_1	partial=10	start_type=Edge	rbs_motif=None	rbs_spacer=None	gc_cont=0.492	NODE_36721_length_870_cov_1.849080	126	310	2.4603	3	1.3328	1	0.8885	870	2857	3.2839	21	0.7511	10	0.7154	NA	NA	NA	NA	NA	NA	NA	0	NA	NA	Chromosome
NODE_36721_length_870_cov_1.849080_2	662	829	-1	ID=36721_2	partial=00	start_type=ATG	rbs_motif=GGA/GAG/AGG	rbs_spacer=5-10bp	gc_cont=0.476	NODE_36721_length_870_cov_1.849080	168	449	2.6726	5	1.666	2	1.3328	870	2857	3.2839	21	0.7511	10	0.7154	NA	NA	NA	NA	NA	NA	NA	0	NA	NA	Chromosome
NODE_36722_length_870_cov_1.844172_1	2	106	-1	ID=36722_1	partial=10	start_type=ATG	rbs_motif=GGA/GAG/AGG	rbs_spacer=5-10bp	gc_cont=0.324	NODE_36722_length_870_cov_1.844172	105	209	1.9905	4	2.1325	2	2.1325	870	2849	3.2747	19	0.6796	9	0.6438	NA	NA	NA	NA	NA	NA	NA	0	NA	NA	Chromosome
NODE_36722_length_870_cov_1.844172_2	693	869	-1	ID=36722_2	partial=01	start_type=Edge	rbs_motif=None	rbs_spacer=None	gc_cont=0.373	NODE_36722_length_870_cov_1.844172	177	738	4.1695	6	1.8976	3	1.8976	870	2849	3.2747	19	0.6796	9	0.6438	NA	NA	NA	NA	NA	NA	NA	0	NA	NA	Chromosome
NODE_36723_length_870_cov_1.836810_1	3	308	-1	ID=36723_1	partial=10	start_type=ATG	rbs_motif=GGA/GAG/AGG	rbs_spacer=5-10bp	gc_cont=0.735	NODE_36723_length_870_cov_1.836810	306	597	1.951	4	0.7317	2	0.7317	870	9322	10.7149	87	3.1118	43	3.076	Bacteria	Pseudomonadota	Alphaproteobacteria	Rhodobacterales	Paracoccaceae	Paracoccus	Paracoccus sp. Arc7-R13	2500532	NA	NA	Chromosome
NODE_36723_length_870_cov_1.836810_2	347	868	1	ID=36723_2	partial=01	start_type=TTG	rbs_motif=GGA/GAG/AGG	rbs_spacer=5-10bp	gc_cont=0.686	NODE_36723_length_870_cov_1.836810	522	8621	16.5153	83	8.9007	41	8.7935	870	9322	10.7149	87	3.1118	43	3.076	Bacteria	Pseudomonadota	Alphaproteobacteria	Rhodobacterales	Paracoccaceae	Paracoccus	Paracoccus sp. Arc7-R13	2500532	Fluor_Res_DNA_Topo	RF0074	Chromosome
NODE_36724_length_870_cov_1.836810_1	124	324	-1	ID=36724_1	partial=00	start_type=GTG	rbs_motif=AGxAG	rbs_spacer=3-4bp	gc_cont=0.408	NODE_36724_length_870_cov_1.836810	201	1622	8.0697	15	4.1775	7	3.899	870	6115	7.0287	43	1.538	21	1.5022	NA	NA	NA	NA	NA	NA	NA	0	NA	NA	Chromosome
NODE_36725_length_870_cov_1.820859_1	208	846	-1	ID=36725_1	partial=00	start_type=ATG	rbs_motif=None	rbs_spacer=None	gc_cont=0.347	NODE_36725_length_870_cov_1.820859	639	2146	3.3584	16	1.4016	8	1.4016	870	2793	3.2103	19	0.6796	9	0.6438	NA	NA	NA	NA	NA	NA	NA	0	NA	NA	Chromosome
NODE_36726_length_870_cov_1.815951_1	3	257	1	ID=36726_1	partial=10	start_type=Edge	rbs_motif=None	rbs_spacer=None	gc_cont=0.294	NODE_36726_length_870_cov_1.815951	255	599	2.349	5	1.0976	2	0.8781	870	3226	3.708	23	0.8227	11	0.7869	NA	NA	NA	NA	NA	NA	NA	0	NA	NA	Chromosome
NODE_36726_length_870_cov_1.815951_2	466	870	-1	ID=36726_2	partial=01	start_type=Edge	rbs_motif=None	rbs_spacer=None	gc_cont=0.319	NODE_36726_length_870_cov_1.815951	405	1461	3.6074	13	1.7968	6	1.6586	870	3226	3.708	23	0.8227	11	0.7869	NA	NA	NA	NA	NA	NA	NA	0	NA	NA	Chromosome
NODE_36728_length_870_cov_1.807362_1	267	869	1	ID=36728_1	partial=01	start_type=ATG	rbs_motif=None	rbs_spacer=None	gc_cont=0.433	NODE_36728_length_870_cov_1.807362	603	2199	3.6468	18	1.671	9	1.671	870	3711	4.2655	28	1.0015	14	1.0015	NA	NA	NA	NA	NA	NA	NA	0	NA	NA	Chromosome
NODE_36730_length_870_cov_1.796319_1	675	869	1	ID=36730_1	partial=01	start_type=ATG	rbs_motif=GGA/GAG/AGG	rbs_spacer=5-10bp	gc_cont=0.313	NODE_36730_length_870_cov_1.796319	195	4100	21.0256	48	13.7792	24	13.7792	870	4411	5.0701	43	1.538	21	1.5022	NA	NA	NA	NA	NA	NA	NA	0	NA	NA	Chromosome
NODE_36731_length_870_cov_1.795092_1	3	80	-1	ID=36731_1	partial=10	start_type=ATG	rbs_motif=AAAA	rbs_spacer=3bp	gc_cont=0.500	NODE_36731_length_870_cov_1.795092	78	132	1.6923	2	1.4353	1	1.4353	870	3495	4.0172	33	1.1803	16	1.1446	NA	NA	NA	NA	NA	NA	NA	0	NA	NA	Chromosome
NODE_36732_length_870_cov_1.792638_1	3	254	-1	ID=36732_1	partial=10	start_type=ATG	rbs_motif=None	rbs_spacer=None	gc_cont=0.476	NODE_36732_length_870_cov_1.792638	252	766	3.0397	8	1.7771	4	1.7771	870	2632	3.0253	19	0.6796	9	0.6438	NA	NA	NA	NA	NA	NA	NA	0	NA	NA	Chromosome
NODE_36733_length_870_cov_1.760736_1	583	870	1	ID=36733_1	partial=01	start_type=ATG	rbs_motif=None	rbs_spacer=None	gc_cont=0.368	NODE_36733_length_870_cov_1.760736	288	1129	3.9201	8	1.5549	4	1.5549	870	2411	2.7713	18	0.6438	9	0.6438	NA	NA	NA	NA	NA	NA	NA	0	NA	NA	Chromosome
NODE_36735_length_870_cov_1.746012_1	1	747	-1	ID=36735_1	partial=10	start_type=TTG	rbs_motif=GGxGG	rbs_spacer=3-4bp	gc_cont=0.455	NODE_36735_length_870_cov_1.746012	747	7459	9.9853	54	4.0466	27	4.0466	870	7828	8.9977	56	2.003	28	2.003	NA	NA	NA	NA	NA	NA	NA	0	NA	NA	Chromosome
NODE_36735_length_870_cov_1.746012_2	763	870	-1	ID=36735_2	partial=01	start_type=Edge	rbs_motif=None	rbs_spacer=None	gc_cont=0.463	NODE_36735_length_870_cov_1.746012	108	108	1	1	0.5183	0	0	870	7828	8.9977	56	2.003	28	2.003	NA	NA	NA	NA	NA	NA	NA	0	NA	NA	Chromosome
NODE_36737_length_870_cov_1.704294_1	743	868	-1	ID=36737_1	partial=01	start_type=Edge	rbs_motif=None	rbs_spacer=None	gc_cont=0.270	NODE_36737_length_870_cov_1.704294	126	192	1.5238	2	0.8885	1	0.8885	870	4642	5.3356	38	1.3592	19	1.3592	NA	NA	NA	NA	NA	NA	NA	0	NA	NA	Chromosome
NODE_36738_length_870_cov_1.682209_1	3	80	1	ID=36738_1	partial=10	start_type=Edge	rbs_motif=None	rbs_spacer=None	gc_cont=0.269	NODE_36738_length_870_cov_1.682209	78	120	1.5385	3	2.153	1	1.4353	870	5969	6.8609	49	1.7526	24	1.7168	NA	NA	NA	NA	NA	NA	NA	0	NA	NA	Chromosome
NODE_36738_length_870_cov_1.682209_2	786	869	-1	ID=36738_2	partial=01	start_type=Edge	rbs_motif=None	rbs_spacer=None	gc_cont=0.405	NODE_36738_length_870_cov_1.682209	84	1116	13.2857	17	11.3289	8	10.6625	870	5969	6.8609	49	1.7526	24	1.7168	NA	NA	NA	NA	NA	NA	NA	0	NA	NA	Chromosome
NODE_36739_length_870_cov_1.663804_1	1	222	1	ID=36739_1	partial=10	start_type=Edge	rbs_motif=None	rbs_spacer=None	gc_cont=0.356	NODE_36739_length_870_cov_1.663804	222	739	3.3288	6	1.5129	3	1.5129	870	2719	3.1253	18	0.6438	9	0.6438	Bacteria	Bacillota	Bacilli	Bacillales	Bacillaceae	Bacillus	NA	86661	NA	NA	Chromosome
NODE_36739_length_870_cov_1.663804_2	209	502	1	ID=36739_2	partial=00	start_type=ATG	rbs_motif=AGGAG	rbs_spacer=3-4bp	gc_cont=0.357	NODE_36739_length_870_cov_1.663804	294	1737	5.9082	17	3.2368	8	3.0464	870	2719	3.1253	18	0.6438	9	0.6438	Bacteria	Bacillota	Bacilli	Bacillales	Bacillaceae	Bacillus	NA	86661	NA	NA	Chromosome
NODE_36740_length_870_cov_1.630675_1	765	869	-1	ID=36740_1	partial=01	start_type=Edge	rbs_motif=None	rbs_spacer=None	gc_cont=0.324	NODE_36740_length_870_cov_1.630675	105	105	1	1	0.5331	0	0	870	2873	3.3023	21	0.7511	10	0.7154	NA	NA	NA	NA	NA	NA	NA	0	NA	NA	Chromosome
NODE_36741_length_870_cov_1.624540_1	741	869	-1	ID=36741_1	partial=01	start_type=Edge	rbs_motif=None	rbs_spacer=None	gc_cont=0.612	NODE_36741_length_870_cov_1.624540	129	6002	46.5271	134	58.1479	67	58.1479	870	6013	6.9115	104	3.7198	52	3.7198	NA	NA	NA	NA	NA	NA	NA	0	NA	NA	Chromosome
NODE_36743_length_870_cov_1.607362_1	608	721	1	ID=36743_1	partial=00	start_type=ATG	rbs_motif=GGA/GAG/AGG	rbs_spacer=5-10bp	gc_cont=0.342	NODE_36743_length_870_cov_1.607362	114	378	3.3158	4	1.9641	2	1.9641	870	2445	2.8103	18	0.6438	9	0.6438	NA	NA	NA	NA	NA	NA	NA	0	NA	NA	Chromosome
NODE_36744_length_870_cov_1.592638_1	1	132	1	ID=36744_1	partial=10	start_type=Edge	rbs_motif=None	rbs_spacer=None	gc_cont=0.318	NODE_36744_length_870_cov_1.592638	132	1219	9.2348	28	11.8742	14	11.8742	870	4062	4.669	40	1.4307	20	1.4307	NA	NA	NA	NA	NA	NA	NA	0	NA	NA	Chromosome
NODE_36744_length_870_cov_1.592638_2	464	739	-1	ID=36744_2	partial=00	start_type=ATG	rbs_motif=TAA	rbs_spacer=4bp	gc_cont=0.261	NODE_36744_length_870_cov_1.592638	276	3929	14.2355	55	11.1551	27	10.9523	870	4062	4.669	40	1.4307	20	1.4307	NA	NA	NA	NA	NA	NA	NA	0	NA	NA	Chromosome
NODE_36744_length_870_cov_1.592638_3	771	869	-1	ID=36744_3	partial=01	start_type=Edge	rbs_motif=None	rbs_spacer=None	gc_cont=0.222	NODE_36744_length_870_cov_1.592638	99	5312	53.6566	77	43.5386	38	42.9731	870	4062	4.669	40	1.4307	20	1.4307	NA	NA	NA	NA	NA	NA	NA	0	NA	NA	Chromosome
NODE_36746_length_870_cov_1.561963_1	342	869	1	ID=36746_1	partial=01	start_type=ATG	rbs_motif=None	rbs_spacer=None	gc_cont=0.375	NODE_36746_length_870_cov_1.561963	528	2974	5.6326	25	2.6505	12	2.5445	870	9780	11.2414	78	2.7899	39	2.7899	NA	NA	NA	NA	NA	NA	NA	0	NA	NA	Chromosome
NODE_36747_length_870_cov_1.548466_1	720	869	1	ID=36747_1	partial=01	start_type=ATG	rbs_motif=AGGA	rbs_spacer=5-10bp	gc_cont=0.380	NODE_36747_length_870_cov_1.548466	150	289	1.9267	2	0.7464	1	0.7464	870	2332	2.6805	16	0.5723	8	0.5723	NA	NA	NA	NA	NA	NA	NA	0	NA	NA	Chromosome
NODE_36748_length_870_cov_1.526380_1	784	870	1	ID=36748_1	partial=01	start_type=ATG	rbs_motif=None	rbs_spacer=None	gc_cont=0.379	NODE_36748_length_870_cov_1.526380	87	283	3.2529	4	2.5737	2	2.5737	870	7119	8.1828	57	2.0387	28	2.003	NA	NA	NA	NA	NA	NA	NA	0	NA	NA	Chromosome
NODE_36750_length_870_cov_1.490798_1	1	870	1	ID=36750_1	partial=11	start_type=Edge	rbs_motif=None	rbs_spacer=None	gc_cont=0.537	NODE_36750_length_870_cov_1.490798	870	2048	2.354	14	0.9008	7	0.9008	870	2048	2.354	14	0.5007	7	0.5007	NA	NA	NA	NA	NA	NA	NA	0	NA	NA	Chromosome
NODE_36751_length_870_cov_1.490798_1	1	249	1	ID=36751_1	partial=10	start_type=Edge	rbs_motif=None	rbs_spacer=None	gc_cont=0.494	NODE_36751_length_870_cov_1.490798	249	279	1.1205	2	0.4496	1	0.4496	870	2056	2.3632	14	0.5007	7	0.5007	NA	NA	NA	NA	NA	NA	NA	0	NA	NA	Chromosome
NODE_36752_length_870_cov_1.484663_1	3	128	1	ID=36752_1	partial=10	start_type=Edge	rbs_motif=None	rbs_spacer=None	gc_cont=0.310	NODE_36752_length_870_cov_1.484663	126	196	1.5556	3	1.3328	1	0.8885	870	2921	3.3575	20	0.7154	10	0.7154	NA	NA	NA	NA	NA	NA	NA	0	NA	NA	Chromosome
NODE_36752_length_870_cov_1.484663_2	244	408	-1	ID=36752_2	partial=00	start_type=ATG	rbs_motif=None	rbs_spacer=None	gc_cont=0.297	NODE_36752_length_870_cov_1.484663	165	567	3.4364	6	2.0356	3	2.0356	870	2921	3.3575	20	0.7154	10	0.7154	NA	NA	NA	NA	NA	NA	NA	0	NA	NA	Chromosome
NODE_36753_length_870_cov_1.477301_1	490	870	1	ID=36753_1	partial=01	start_type=ATG	rbs_motif=None	rbs_spacer=None	gc_cont=0.417	NODE_36753_length_870_cov_1.477301	381	903	2.3701	7	1.0285	3	0.8815	870	2055	2.3621	15	0.5365	7	0.5007	NA	NA	NA	NA	NA	NA	NA	0	NA	NA	Chromosome
NODE_36756_length_870_cov_1.446626_1	2	574	1	ID=36756_1	partial=10	start_type=Edge	rbs_motif=None	rbs_spacer=None	gc_cont=0.426	NODE_36756_length_870_cov_1.446626	573	2150	3.7522	20	1.9539	10	1.9539	870	3153	3.6241	26	0.93	13	0.93	NA	NA	NA	NA	NA	NA	NA	0	NA	NA	Chromosome
NODE_36757_length_870_cov_1.415951_1	3	869	-1	ID=36757_1	partial=11	start_type=Edge	rbs_motif=None	rbs_spacer=None	gc_cont=0.527	NODE_36757_length_870_cov_1.415951	867	1884	2.173	13	0.8393	6	0.7748	870	1888	2.1701	13	0.465	6	0.4292	NA	NA	NA	NA	NA	NA	NA	0	NA	NA	Chromosome
NODE_36758_length_870_cov_1.404908_1	1	201	-1	ID=36758_1	partial=10	start_type=GTG	rbs_motif=GGA/GAG/AGG	rbs_spacer=5-10bp	gc_cont=0.423	NODE_36758_length_870_cov_1.404908	201	638	3.1741	6	1.671	3	1.671	870	3624	4.1655	28	1.0015	14	1.0015	NA	NA	NA	NA	NA	NA	NA	0	NA	NA	Chromosome
NODE_36759_length_870_cov_1.401227_1	3	113	-1	ID=36759_1	partial=10	start_type=GTG	rbs_motif=None	rbs_spacer=None	gc_cont=0.360	NODE_36759_length_870_cov_1.401227	111	655	5.9009	10	5.0431	5	5.0431	870	4483	5.1529	40	1.4307	20	1.4307	NA	NA	NA	NA	NA	NA	NA	0	NA	NA	Chromosome
NODE_36760_length_870_cov_1.396319_1	471	602	-1	ID=36760_1	partial=00	start_type=GTG	rbs_motif=None	rbs_spacer=None	gc_cont=0.409	NODE_36760_length_870_cov_1.396319	132	1625	12.3106	21	8.9056	10	8.4815	870	31760	36.5057	250	8.9419	125	8.9419	Eukaryota	Ascomycota	NA	NA	NA	NA	NA	716545	NA	NA	Chromosome
NODE_36764_length_870_cov_1.360736_1	779	868	-1	ID=36764_1	partial=01	start_type=Edge	rbs_motif=None	rbs_spacer=None	gc_cont=0.344	NODE_36764_length_870_cov_1.360736	90	90	1	1	0.622	0	0	870	10661	12.254	86	3.076	43	3.076	NA	NA	NA	NA	NA	NA	NA	0	NA	NA	Chromosome
NODE_36765_length_870_cov_1.350920_1	777	869	-1	ID=36765_1	partial=01	start_type=Edge	rbs_motif=None	rbs_spacer=None	gc_cont=0.366	NODE_36765_length_870_cov_1.350920	93	177	1.9032	2	1.2038	1	1.2038	870	1949	2.2402	13	0.465	6	0.4292	NA	NA	NA	NA	NA	NA	NA	0	NA	NA	Chromosome
NODE_36766_length_870_cov_1.341104_1	549	686	1	ID=36766_1	partial=00	start_type=ATG	rbs_motif=AGGAG	rbs_spacer=5-10bp	gc_cont=0.319	NODE_36766_length_870_cov_1.341104	138	556	4.029	6	2.4338	3	2.4338	870	11972	13.7609	132	4.7213	66	4.7213	NA	NA	NA	NA	NA	NA	NA	0	NA	NA	Chromosome
NODE_36767_length_870_cov_1.314110_1	317	868	1	ID=36767_1	partial=01	start_type=ATG	rbs_motif=None	rbs_spacer=None	gc_cont=0.355	NODE_36767_length_870_cov_1.314110	552	1392	2.5217	10	1.0141	5	1.0141	870	1812	2.0828	12	0.4292	6	0.4292	NA	NA	NA	NA	NA	NA	NA	0	NA	NA	Chromosome
NODE_36768_length_870_cov_1.303067_1	3	209	1	ID=36768_1	partial=10	start_type=Edge	rbs_motif=None	rbs_spacer=None	gc_cont=0.415	NODE_36768_length_870_cov_1.303067	207	1452	7.0145	14	3.786	7	3.786	870	3586	4.1218	28	1.0015	14	1.0015	NA	NA	NA	NA	NA	NA	NA	0	NA	NA	Chromosome
NODE_36768_length_870_cov_1.303067_2	550	870	1	ID=36768_2	partial=01	start_type=ATG	rbs_motif=None	rbs_spacer=None	gc_cont=0.380	NODE_36768_length_870_cov_1.303067	321	528	1.6449	4	0.6975	2	0.6975	870	3586	4.1218	28	1.0015	14	1.0015	NA	NA	NA	NA	NA	NA	NA	0	NA	NA	Chromosome
NODE_36769_length_870_cov_1.301840_1	1	870	-1	ID=36769_1	partial=11	start_type=Edge	rbs_motif=None	rbs_spacer=None	gc_cont=0.321	NODE_36769_length_870_cov_1.301840	870	19358	22.2506	146	9.394	73	9.394	870	19021	21.8632	144	5.1505	72	5.1505	NA	NA	NA	NA	NA	NA	NA	0	NA	NA	Chromosome
NODE_36771_length_870_cov_1.245399_1	3	83	1	ID=36771_1	partial=10	start_type=Edge	rbs_motif=None	rbs_spacer=None	gc_cont=0.284	NODE_36771_length_870_cov_1.245399	81	4155	51.2963	70	48.3762	35	48.3762	870	29134	33.4874	237	8.4769	118	8.4411	NA	NA	NA	NA	NA	NA	NA	0	NA	NA	Chromosome
NODE_36772_length_870_cov_1.231902_1	1	228	1	ID=36772_1	partial=10	start_type=Edge	rbs_motif=None	rbs_spacer=None	gc_cont=0.425	NODE_36772_length_870_cov_1.231902	228	696	3.0526	8	1.9641	4	1.9641	870	6185	7.1092	52	1.8599	26	1.8599	NA	NA	NA	NA	NA	NA	NA	0	NA	NA	Chromosome
NODE_36774_length_870_cov_1.168098_1	755	868	-1	ID=36774_1	partial=01	start_type=Edge	rbs_motif=None	rbs_spacer=None	gc_cont=0.553	NODE_36774_length_870_cov_1.168098	114	339	2.9737	5	2.4552	2	1.9641	870	4005	4.6034	36	1.2876	18	1.2876	NA	NA	NA	NA	NA	NA	NA	0	NA	NA	Chromosome
NODE_36775_length_870_cov_1.148466_1	2	202	1	ID=36775_1	partial=10	start_type=Edge	rbs_motif=None	rbs_spacer=None	gc_cont=0.413	NODE_36775_length_870_cov_1.148466	201	310	1.5423	3	0.8355	1	0.557	870	2549	2.9299	21	0.7511	10	0.7154	NA	NA	NA	NA	NA	NA	NA	0	NA	NA	Chromosome
NODE_36776_length_870_cov_1.069939_1	663	827	-1	ID=36776_1	partial=00	start_type=TTG	rbs_motif=None	rbs_spacer=None	gc_cont=0.418	NODE_36776_length_870_cov_1.069939	165	357	2.1636	4	1.357	2	1.357	870	2818	3.2391	20	0.7154	10	0.7154	NA	NA	NA	NA	NA	NA	NA	0	NA	NA	Chromosome
NODE_36777_length_870_cov_0.947239_1	176	460	-1	ID=36777_1	partial=00	start_type=TTG	rbs_motif=None	rbs_spacer=None	gc_cont=0.340	NODE_36777_length_870_cov_0.947239	285	1893	6.6421	17	3.339	8	3.1426	870	3805	4.3736	33	1.1803	16	1.1446	NA	NA	NA	NA	NA	NA	NA	0	NA	NA	Chromosome
NODE_36779_length_869_cov_15.087224_1	2	94	-1	ID=36779_1	partial=10	start_type=ATG	rbs_motif=TAA	rbs_spacer=11bp	gc_cont=0.226	NODE_36779_length_869_cov_15.087224	93	11013	118.419	141	84.8701	70	84.2682	869	941774	1083.74	6938	248.441	3469	248.441	NA	NA	NA	NA	NA	NA	NA	0	NA	NA	Chromosome
NODE_36779_length_869_cov_15.087224_2	304	459	-1	ID=36779_2	partial=00	start_type=ATG	rbs_motif=TATAA	rbs_spacer=12bp	gc_cont=0.224	NODE_36779_length_869_cov_15.087224	156	75173	481.878	776	278.455	388	278.455	869	941774	1083.74	6938	248.441	3469	248.441	NA	NA	NA	NA	NA	NA	NA	0	NA	NA	Chromosome
NODE_36779_length_869_cov_15.087224_3	440	868	-1	ID=36779_3	partial=01	start_type=Edge	rbs_motif=None	rbs_spacer=None	gc_cont=0.221	NODE_36779_length_869_cov_15.087224	429	524453	1222.5	4096	534.467	2048	534.468	869	941774	1083.74	6938	248.441	3469	248.441	NA	NA	NA	NA	NA	NA	NA	0	NA	NA	Chromosome
NODE_36781_length_869_cov_8.154791_1	414	869	-1	ID=36781_1	partial=01	start_type=Edge	rbs_motif=None	rbs_spacer=None	gc_cont=0.454	NODE_36781_length_869_cov_8.154791	456	41841	91.7566	335	41.1243	167	41.0016	869	57377	66.0265	428	15.3261	214	15.3261	NA	NA	NA	NA	NA	NA	NA	0	NA	NA	Chromosome
NODE_36782_length_869_cov_7.641278_1	3	485	1	ID=36782_1	partial=10	start_type=Edge	rbs_motif=None	rbs_spacer=None	gc_cont=0.480	NODE_36782_length_869_cov_7.641278	483	16209	33.559	122	14.1394	61	14.1394	869	27194	31.2934	202	7.2334	101	7.2334	NA	NA	NA	NA	NA	NA	NA	0	NA	NA	Chromosome
NODE_36784_length_869_cov_5.589681_1	1	174	1	ID=36784_1	partial=10	start_type=Edge	rbs_motif=None	rbs_spacer=None	gc_cont=0.287	NODE_36784_length_869_cov_5.589681	174	2827	16.2471	29	9.3297	14	9.008	869	47258	54.382	341	12.2108	170	12.175	NA	NA	NA	NA	NA	NA	NA	0	NA	NA	Chromosome
NODE_36789_length_869_cov_4.022113_1	2	124	-1	ID=36789_1	partial=10	start_type=ATG	rbs_motif=GGA/GAG/AGG	rbs_spacer=5-10bp	gc_cont=0.366	NODE_36789_length_869_cov_4.022113	123	1519	12.3496	19	8.647	9	8.1919	869	19332	22.2463	141	5.049	70	5.0132	NA	NA	NA	NA	NA	NA	NA	0	NA	NA	Chromosome
NODE_36789_length_869_cov_4.022113_2	156	866	-1	ID=36789_2	partial=00	start_type=ATG	rbs_motif=None	rbs_spacer=None	gc_cont=0.343	NODE_36789_length_869_cov_4.022113	711	16399	23.0647	124	9.7627	62	9.7627	869	19332	22.2463	141	5.049	70	5.0132	NA	NA	NA	NA	NA	NA	NA	0	NA	NA	Chromosome
NODE_36790_length_869_cov_3.933661_1	738	869	-1	ID=36790_1	partial=01	start_type=Edge	rbs_motif=None	rbs_spacer=None	gc_cont=0.311	NODE_36790_length_869_cov_3.933661	132	943	7.1439	12	5.0889	6	5.0889	869	8158	9.3878	64	2.2918	32	2.2918	NA	NA	NA	NA	NA	NA	NA	0	NA	NA	Chromosome
NODE_36791_length_869_cov_3.804668_1	741	869	-1	ID=36791_1	partial=01	start_type=Edge	rbs_motif=None	rbs_spacer=None	gc_cont=0.256	NODE_36791_length_869_cov_3.804668	129	751	5.8217	13	5.6412	6	5.2073	869	13228	15.2221	117	4.1896	58	4.1538	NA	NA	NA	NA	NA	NA	NA	0	NA	NA	Chromosome
NODE_36793_length_869_cov_3.511057_1	709	867	-1	ID=36793_1	partial=01	start_type=Edge	rbs_motif=None	rbs_spacer=None	gc_cont=0.396	NODE_36793_length_869_cov_3.511057	159	5790	36.4151	74	26.0527	37	26.0527	869	21320	24.5339	173	6.1949	86	6.1591	NA	NA	NA	NA	NA	NA	NA	0	NA	NA	Chromosome
NODE_36794_length_869_cov_3.417690_1	86	262	-1	ID=36794_1	partial=00	start_type=TTG	rbs_motif=None	rbs_spacer=None	gc_cont=0.627	NODE_36794_length_869_cov_3.417690	177	1076	6.0791	11	3.4789	5	3.1626	869	9231	10.6226	74	2.6498	37	2.6498	NA	NA	NA	NA	NA	NA	NA	0	NA	NA	Chromosome
NODE_36797_length_869_cov_3.205160_1	1	81	-1	ID=36797_1	partial=10	start_type=ATG	rbs_motif=None	rbs_spacer=None	gc_cont=0.395	NODE_36797_length_869_cov_3.205160	81	0	0	0	0	0	0	869	3890	4.4764	30	1.0743	15	1.0743	NA	NA	NA	NA	NA	NA	NA	0	NA	NA	Chromosome
NODE_36797_length_869_cov_3.205160_2	771	869	-1	ID=36797_2	partial=01	start_type=Edge	rbs_motif=None	rbs_spacer=None	gc_cont=0.293	NODE_36797_length_869_cov_3.205160	99	884	8.9293	11	6.2198	5	5.6544	869	3890	4.4764	30	1.0743	15	1.0743	NA	NA	NA	NA	NA	NA	NA	0	NA	NA	Chromosome
NODE_36798_length_869_cov_3.181818_1	2	106	-1	ID=36798_1	partial=10	start_type=TTG	rbs_motif=TAA	rbs_spacer=3bp	gc_cont=0.305	NODE_36798_length_869_cov_3.181818	105	833	7.9333	15	7.9969	7	7.4638	869	5334	6.1381	44	1.5756	22	1.5756	NA	NA	NA	NA	NA	NA	NA	0	NA	NA	Chromosome
NODE_36799_length_869_cov_3.179361_1	235	420	1	ID=36799_1	partial=00	start_type=ATG	rbs_motif=None	rbs_spacer=None	gc_cont=0.349	NODE_36799_length_869_cov_3.179361	186	2077	11.1667	16	4.8153	8	4.8153	869	5517	6.3487	39	1.3965	19	1.3607	NA	NA	NA	NA	NA	NA	NA	0	NA	NA	Chromosome
NODE_36799_length_869_cov_3.179361_2	809	868	1	ID=36799_2	partial=01	start_type=ATG	rbs_motif=None	rbs_spacer=None	gc_cont=0.350	NODE_36799_length_869_cov_3.179361	60	480	8	8	7.4638	4	7.4638	869	5517	6.3487	39	1.3965	19	1.3607	NA	NA	NA	NA	NA	NA	NA	0	NA	NA	Chromosome
NODE_36800_length_869_cov_3.147420_1	252	869	-1	ID=36800_1	partial=01	start_type=Edge	rbs_motif=None	rbs_spacer=None	gc_cont=0.385	NODE_36800_length_869_cov_3.147420	618	15297	24.7524	117	10.5978	58	10.5072	869	16073	18.496	120	4.297	60	4.297	NA	NA	NA	NA	NA	NA	NA	0	NA	NA	Chromosome
NODE_36801_length_869_cov_3.104423_1	10	198	-1	ID=36801_1	partial=00	start_type=ATG	rbs_motif=None	rbs_spacer=None	gc_cont=0.291	NODE_36801_length_869_cov_3.104423	189	5271	27.8889	51	15.1052	25	14.809	869	6239	7.1795	46	1.6472	23	1.6472	NA	NA	NA	NA	NA	NA	NA	0	NA	NA	Chromosome
NODE_36801_length_869_cov_3.104423_2	198	485	-1	ID=36801_2	partial=00	start_type=ATG	rbs_motif=None	rbs_spacer=None	gc_cont=0.413	NODE_36801_length_869_cov_3.104423	288	1946	6.7569	16	3.1099	8	3.1099	869	6239	7.1795	46	1.6472	23	1.6472	NA	NA	NA	NA	NA	NA	NA	0	NA	NA	Chromosome
NODE_36802_length_869_cov_3.090909_1	2	205	1	ID=36802_1	partial=10	start_type=Edge	rbs_motif=None	rbs_spacer=None	gc_cont=0.377	NODE_36802_length_869_cov_3.090909	204	1524	7.4706	13	3.5672	6	3.2928	869	4779	5.4994	33	1.1817	16	1.1459	NA	NA	NA	NA	NA	NA	NA	0	NA	NA	Chromosome
NODE_36803_length_869_cov_3.029484_1	2	91	-1	ID=36803_1	partial=10	start_type=ATG	rbs_motif=None	rbs_spacer=None	gc_cont=0.344	NODE_36803_length_869_cov_3.029484	90	180	2	2	1.244	1	1.244	869	9143	10.5213	72	2.5782	36	2.5782	NA	NA	NA	NA	NA	NA	NA	0	NA	NA	Chromosome
NODE_36804_length_869_cov_3.029484_1	43	291	1	ID=36804_1	partial=00	start_type=ATG	rbs_motif=None	rbs_spacer=None	gc_cont=0.378	NODE_36804_length_869_cov_3.029484	249	784	3.1486	7	1.5737	3	1.3489	869	5190	5.9724	38	1.3607	19	1.3607	NA	NA	NA	NA	NA	NA	NA	0	NA	NA	Chromosome
NODE_36804_length_869_cov_3.029484_2	591	869	-1	ID=36804_2	partial=01	start_type=Edge	rbs_motif=None	rbs_spacer=None	gc_cont=0.384	NODE_36804_length_869_cov_3.029484	279	1733	6.2115	13	2.6083	6	2.4077	869	5190	5.9724	38	1.3607	19	1.3607	NA	NA	NA	NA	NA	NA	NA	0	NA	NA	Chromosome
NODE_36805_length_869_cov_3.025799_1	3	77	-1	ID=36805_1	partial=10	start_type=ATG	rbs_motif=None	rbs_spacer=None	gc_cont=0.440	NODE_36805_length_869_cov_3.025799	75	697	9.2933	10	7.4638	5	7.4638	869	12691	14.6041	99	3.5451	49	3.5093	NA	NA	NA	NA	NA	NA	NA	0	NA	NA	Chromosome
NODE_36808_length_869_cov_2.836609_1	91	867	-1	ID=36808_1	partial=01	start_type=Edge	rbs_motif=None	rbs_spacer=None	gc_cont=0.456	NODE_36808_length_869_cov_2.836609	777	4079	5.2497	31	2.2334	15	2.1613	869	4405	5.069	31	1.1101	15	1.0743	NA	NA	NA	NA	NA	NA	NA	0	NA	NA	Chromosome
NODE_36809_length_869_cov_2.766585_1	434	619	-1	ID=36809_1	partial=00	start_type=ATG	rbs_motif=None	rbs_spacer=None	gc_cont=0.328	NODE_36809_length_869_cov_2.766585	186	0	0	0	0	0	0	869	13132	15.1116	103	3.6883	51	3.6525	NA	NA	NA	NA	NA	NA	NA	0	NA	NA	Chromosome
NODE_36810_length_869_cov_2.762899_1	1	465	-1	ID=36810_1	partial=10	start_type=ATG	rbs_motif=None	rbs_spacer=None	gc_cont=0.520	NODE_36810_length_869_cov_2.762899	465	1885	4.0538	17	2.0465	8	1.9261	869	4160	4.7871	31	1.1101	15	1.0743	NA	NA	NA	NA	NA	NA	NA	0	NA	NA	Chromosome
NODE_36811_length_869_cov_2.742015_1	1	462	1	ID=36811_1	partial=10	start_type=Edge	rbs_motif=None	rbs_spacer=None	gc_cont=0.342	NODE_36811_length_869_cov_2.742015	462	4314	9.3377	35	4.2408	17	4.1196	869	5441	6.2612	41	1.4682	20	1.4323	NA	NA	NA	NA	NA	NA	NA	0	NA	NA	Chromosome
NODE_36811_length_869_cov_2.742015_2	670	867	1	ID=36811_2	partial=01	start_type=GTG	rbs_motif=None	rbs_spacer=None	gc_cont=0.354	NODE_36811_length_869_cov_2.742015	198	519	2.6212	8	2.2617	4	2.2617	869	5441	6.2612	41	1.4682	20	1.4323	NA	NA	NA	NA	NA	NA	NA	0	NA	NA	Chromosome
NODE_36812_length_869_cov_2.707617_1	777	869	-1	ID=36812_1	partial=01	start_type=Edge	rbs_motif=None	rbs_spacer=None	gc_cont=0.323	NODE_36812_length_869_cov_2.707617	93	404	4.3441	6	3.6115	3	3.6115	869	7883	9.0713	62	2.2201	31	2.2201	NA	NA	NA	NA	NA	NA	NA	0	NA	NA	Chromosome
NODE_36813_length_869_cov_2.668305_1	3	95	1	ID=36813_1	partial=10	start_type=Edge	rbs_motif=None	rbs_spacer=None	gc_cont=0.441	NODE_36813_length_869_cov_2.668305	93	200	2.1505	3	1.8057	1	1.2038	869	5232	6.0207	39	1.3965	19	1.3607	NA	NA	NA	NA	NA	NA	NA	0	NA	NA	Chromosome
NODE_36813_length_869_cov_2.668305_2	604	810	-1	ID=36813_2	partial=00	start_type=TTG	rbs_motif=None	rbs_spacer=None	gc_cont=0.444	NODE_36813_length_869_cov_2.668305	207	677	3.2705	9	2.4338	4	2.1634	869	5232	6.0207	39	1.3965	19	1.3607	NA	NA	NA	NA	NA	NA	NA	0	NA	NA	Chromosome
NODE_36814_length_869_cov_2.660934_1	3	359	1	ID=36814_1	partial=10	start_type=Edge	rbs_motif=None	rbs_spacer=None	gc_cont=0.527	NODE_36814_length_869_cov_2.660934	357	2063	5.7787	20	3.136	10	3.136	869	4387	5.0483	30	1.0743	15	1.0743	NA	NA	NA	NA	NA	NA	NA	0	NA	NA	Chromosome
NODE_36819_length_869_cov_2.597052_1	3	869	-1	ID=36819_1	partial=11	start_type=Edge	rbs_motif=None	rbs_spacer=None	gc_cont=0.368	NODE_36819_length_869_cov_2.597052	867	6274	7.2364	45	2.9054	22	2.8409	869	5890	6.7779	41	1.4682	20	1.4323	NA	NA	NA	NA	NA	NA	NA	0	NA	NA	Chromosome
NODE_36820_length_869_cov_2.589681_1	710	868	-1	ID=36820_1	partial=01	start_type=Edge	rbs_motif=None	rbs_spacer=None	gc_cont=0.233	NODE_36820_length_869_cov_2.589681	159	8302	52.2138	89	31.3337	44	30.9816	869	26214	30.1657	222	7.9495	111	7.9495	NA	NA	NA	NA	NA	NA	NA	0	NA	NA	Chromosome
NODE_36821_length_869_cov_2.558968_1	2	148	-1	ID=36821_1	partial=10	start_type=ATG	rbs_motif=3Base/5BMM	rbs_spacer=13-15bp	gc_cont=0.415	NODE_36821_length_869_cov_2.558968	147	1408	9.5782	13	4.9504	6	4.5696	869	10200	11.7376	75	2.6857	37	2.6498	NA	NA	NA	NA	NA	NA	NA	0	NA	NA	Chromosome
NODE_36821_length_869_cov_2.558968_2	106	372	-1	ID=36821_2	partial=00	start_type=ATG	rbs_motif=GGA/GAG/AGG	rbs_spacer=5-10bp	gc_cont=0.390	NODE_36821_length_869_cov_2.558968	267	2124	7.9551	18	3.7738	9	3.7738	869	10200	11.7376	75	2.6857	37	2.6498	NA	NA	NA	NA	NA	NA	NA	0	NA	NA	Chromosome
NODE_36821_length_869_cov_2.558968_3	468	821	1	ID=36821_3	partial=00	start_type=ATG	rbs_motif=GGAGG	rbs_spacer=5-10bp	gc_cont=0.390	NODE_36821_length_869_cov_2.558968	354	3986	11.2599	35	5.5346	17	5.3764	869	10200	11.7376	75	2.6857	37	2.6498	NA	NA	NA	NA	NA	NA	NA	0	NA	NA	Chromosome
NODE_36822_length_869_cov_2.546683_1	1	384	1	ID=36822_1	partial=10	start_type=Edge	rbs_motif=None	rbs_spacer=None	gc_cont=0.359	NODE_36822_length_869_cov_2.546683	384	5577	14.5234	47	6.8515	23	6.7057	869	9630	11.0817	81	2.9005	40	2.8647	NA	NA	NA	NA	NA	NA	NA	0	NA	NA	Chromosome
NODE_36823_length_869_cov_2.536855_1	467	772	1	ID=36823_1	partial=00	start_type=ATG	rbs_motif=None	rbs_spacer=None	gc_cont=0.402	NODE_36823_length_869_cov_2.536855	306	941	3.0752	10	1.8294	5	1.8294	869	4076	4.6904	30	1.0743	15	1.0743	NA	NA	NA	NA	NA	NA	NA	0	NA	NA	Chromosome
NODE_36824_length_869_cov_2.533170_1	117	563	-1	ID=36824_1	partial=00	start_type=ATG	rbs_motif=None	rbs_spacer=None	gc_cont=0.391	NODE_36824_length_869_cov_2.533170	447	2640	5.906	22	2.7551	11	2.7551	869	5691	6.5489	44	1.5756	22	1.5756	NA	NA	NA	NA	NA	NA	NA	0	NA	NA	Chromosome
NODE_36825_length_869_cov_2.501229_1	2	109	1	ID=36825_1	partial=10	start_type=Edge	rbs_motif=None	rbs_spacer=None	gc_cont=0.426	NODE_36825_length_869_cov_2.501229	108	356	3.2963	6	3.1099	3	3.1099	869	3436	3.954	24	0.8594	12	0.8594	Bacteria	NA	NA	NA	NA	NA	NA	2	NA	NA	Chromosome
NODE_36826_length_869_cov_2.498771_1	2	283	-1	ID=36826_1	partial=10	start_type=GTG	rbs_motif=None	rbs_spacer=None	gc_cont=0.379	NODE_36826_length_869_cov_2.498771	282	1332	4.7234	11	2.1835	5	1.985	869	4339	4.9931	31	1.1101	15	1.0743	NA	NA	NA	NA	NA	NA	NA	0	NA	NA	Chromosome
NODE_36826_length_869_cov_2.498771_2	333	518	-1	ID=36826_2	partial=00	start_type=ATG	rbs_motif=None	rbs_spacer=None	gc_cont=0.414	NODE_36826_length_869_cov_2.498771	186	737	3.9624	9	2.7086	4	2.4077	869	4339	4.9931	31	1.1101	15	1.0743	NA	NA	NA	NA	NA	NA	NA	0	NA	NA	Chromosome
NODE_36828_length_869_cov_2.466830_1	2	331	1	ID=36828_1	partial=10	start_type=Edge	rbs_motif=None	rbs_spacer=None	gc_cont=0.400	NODE_36828_length_869_cov_2.466830	330	1088	3.297	8	1.357	4	1.357	869	3838	4.4166	27	0.9668	13	0.931	Bacteria	Cyanobacteriota	Cyanophyceae	Nostocales	Rivulariaceae	Rivularia	Rivularia sp. PCC 7116	373994	NA	NA	Chromosome
NODE_36828_length_869_cov_2.466830_2	395	868	1	ID=36828_2	partial=01	start_type=GTG	rbs_motif=None	rbs_spacer=None	gc_cont=0.443	NODE_36828_length_869_cov_2.466830	474	2451	5.1709	18	2.1258	9	2.1258	869	3838	4.4166	27	0.9668	13	0.931	Bacteria	Cyanobacteriota	Cyanophyceae	Nostocales	Rivulariaceae	Rivularia	Rivularia sp. PCC 7116	373994	NA	NA	Chromosome
NODE_36833_length_869_cov_2.369779_1	1	630	1	ID=36833_1	partial=10	start_type=Edge	rbs_motif=None	rbs_spacer=None	gc_cont=0.429	NODE_36833_length_869_cov_2.369779	630	2152	3.4159	15	1.3328	7	1.244	869	3216	3.7008	22	0.7878	11	0.7878	NA	NA	NA	NA	NA	NA	NA	0	NA	NA	Chromosome
NODE_36834_length_869_cov_2.351351_1	154	438	-1	ID=36834_1	partial=00	start_type=ATG	rbs_motif=TAA	rbs_spacer=3bp	gc_cont=0.326	NODE_36834_length_869_cov_2.351351	285	1372	4.814	13	2.5534	6	2.357	869	4078	4.6928	29	1.0385	14	1.0026	NA	NA	NA	NA	NA	NA	NA	0	NA	NA	Chromosome
NODE_36834_length_869_cov_2.351351_2	740	868	-1	ID=36834_2	partial=01	start_type=Edge	rbs_motif=None	rbs_spacer=None	gc_cont=0.450	NODE_36834_length_869_cov_2.351351	129	322	2.4961	4	1.7358	2	1.7358	869	4078	4.6928	29	1.0385	14	1.0026	NA	NA	NA	NA	NA	NA	NA	0	NA	NA	Chromosome
NODE_36836_length_869_cov_2.307125_1	3	869	-1	ID=36836_1	partial=11	start_type=Edge	rbs_motif=None	rbs_spacer=None	gc_cont=0.310	NODE_36836_length_869_cov_2.307125	867	13346	15.3933	130	8.3935	65	8.3935	869	12313	14.1692	111	3.9748	55	3.939	NA	NA	NA	NA	NA	NA	NA	0	NA	NA	Chromosome
NODE_36837_length_869_cov_2.287469_1	2	868	1	ID=36837_1	partial=11	start_type=Edge	rbs_motif=None	rbs_spacer=None	gc_cont=0.388	NODE_36837_length_869_cov_2.287469	867	3704	4.2722	25	1.6141	12	1.5496	869	3758	4.3245	26	0.931	13	0.931	NA	NA	NA	NA	NA	NA	NA	0	NA	NA	Chromosome
NODE_36838_length_869_cov_2.283784_1	1	66	1	ID=36838_1	partial=10	start_type=Edge	rbs_motif=None	rbs_spacer=None	gc_cont=0.409	NODE_36838_length_869_cov_2.283784	66	358	5.4242	6	5.0889	3	5.0889	869	9639	11.0921	72	2.5782	36	2.5782	NA	NA	NA	NA	NA	NA	NA	0	NA	NA	Chromosome
NODE_36839_length_869_cov_2.283784_1	764	868	1	ID=36839_1	partial=01	start_type=TTG	rbs_motif=GGA/GAG/AGG	rbs_spacer=11-12bp	gc_cont=0.362	NODE_36839_length_869_cov_2.283784	105	392	3.7333	4	2.1325	2	2.1325	869	16004	18.4166	114	4.0822	57	4.0822	NA	NA	NA	NA	NA	NA	NA	0	NA	NA	Chromosome
NODE_36840_length_869_cov_2.278870_1	710	868	1	ID=36840_1	partial=01	start_type=ATG	rbs_motif=GGA/GAG/AGG	rbs_spacer=5-10bp	gc_cont=0.340	NODE_36840_length_869_cov_2.278870	159	187	1.1761	2	0.7041	1	0.7041	869	4894	5.6318	33	1.1817	16	1.1459	NA	NA	NA	NA	NA	NA	NA	0	NA	NA	Chromosome
NODE_36841_length_869_cov_2.238329_1	4	426	-1	ID=36841_1	partial=00	start_type=TTG	rbs_motif=None	rbs_spacer=None	gc_cont=0.435	NODE_36841_length_869_cov_2.238329	423	2300	5.4374	21	2.7791	10	2.6467	869	5743	6.6087	48	1.7188	24	1.7188	NA	NA	NA	NA	NA	NA	NA	0	NA	NA	Chromosome
NODE_36843_length_869_cov_2.219902_1	588	869	-1	ID=36843_1	partial=01	start_type=Edge	rbs_motif=None	rbs_spacer=None	gc_cont=0.472	NODE_36843_length_869_cov_2.219902	282	1537	5.4504	13	2.5806	6	2.382	869	3822	4.3982	27	0.9668	13	0.931	NA	NA	NA	NA	NA	NA	NA	0	NA	NA	Chromosome
NODE_36844_length_869_cov_2.211302_1	1	141	1	ID=36844_1	partial=10	start_type=Edge	rbs_motif=None	rbs_spacer=None	gc_cont=0.411	NODE_36844_length_869_cov_2.211302	141	339	2.4043	3	1.191	1	0.794	869	3006	3.4591	20	0.7162	10	0.7162	NA	NA	NA	NA	NA	NA	NA	0	NA	NA	Chromosome
NODE_36845_length_869_cov_2.196560_1	2	94	1	ID=36845_1	partial=10	start_type=Edge	rbs_motif=None	rbs_spacer=None	gc_cont=0.237	NODE_36845_length_869_cov_2.196560	93	9171	98.6129	124	74.6376	62	74.6376	869	10594	12.191	89	3.187	44	3.1512	NA	NA	NA	NA	NA	NA	NA	0	NA	NA	Chromosome
NODE_36846_length_869_cov_2.196560_1	359	868	-1	ID=36846_1	partial=01	start_type=Edge	rbs_motif=None	rbs_spacer=None	gc_cont=0.406	NODE_36846_length_869_cov_2.196560	510	40518	79.4471	383	42.0385	191	41.9287	869	15606	17.9586	134	4.7984	67	4.7984	NA	NA	NA	NA	NA	NA	NA	0	NA	NA	Chromosome
NODE_36847_length_869_cov_2.194103_1	10	246	-1	ID=36847_1	partial=00	start_type=ATG	rbs_motif=TAA	rbs_spacer=4bp	gc_cont=0.333	NODE_36847_length_869_cov_2.194103	237	8618	36.3629	75	17.7146	37	17.4784	869	170581	196.296	1281	45.8709	640	45.8351	NA	NA	NA	NA	NA	NA	NA	0	NA	NA	Chromosome
NODE_36847_length_869_cov_2.194103_2	541	816	1	ID=36847_2	partial=00	start_type=ATG	rbs_motif=None	rbs_spacer=None	gc_cont=0.355	NODE_36847_length_869_cov_2.194103	276	58718	212.746	517	104.858	258	104.655	869	170581	196.296	1281	45.8709	640	45.8351	NA	NA	NA	NA	NA	NA	NA	0	NA	NA	Chromosome
NODE_36848_length_869_cov_2.191646_1	448	660	1	ID=36848_1	partial=00	start_type=ATG	rbs_motif=AGGA	rbs_spacer=5-10bp	gc_cont=0.286	NODE_36848_length_869_cov_2.191646	213	1198	5.6244	12	3.1537	6	3.1537	869	5200	5.9839	49	1.7546	24	1.7188	Bacteria	Bacillota	Bacilli	Lactobacillales	Lactobacillaceae	Ligilactobacillus	Ligilactobacillus salivarius	1624	NA	NA	Chromosome
NODE_36849_length_869_cov_2.170762_1	789	869	1	ID=36849_1	partial=01	start_type=ATG	rbs_motif=TAA	rbs_spacer=9bp	gc_cont=0.395	NODE_36849_length_869_cov_2.170762	81	506	6.2469	8	5.5287	4	5.5287	869	3609	4.153	27	0.9668	13	0.931	NA	NA	NA	NA	NA	NA	NA	0	NA	NA	Chromosome
NODE_36850_length_869_cov_2.169533_1	2	223	-1	ID=36850_1	partial=10	start_type=ATG	rbs_motif=AGxAG	rbs_spacer=3-4bp	gc_cont=0.410	NODE_36850_length_869_cov_2.169533	222	977	4.4009	8	2.0172	4	2.0172	869	5392	6.2048	37	1.3249	18	1.2891	NA	NA	NA	NA	NA	NA	NA	0	NA	NA	Chromosome
NODE_36850_length_869_cov_2.169533_2	223	867	-1	ID=36850_2	partial=01	start_type=Edge	rbs_motif=None	rbs_spacer=None	gc_cont=0.406	NODE_36850_length_869_cov_2.169533	645	3429	5.3163	25	2.1697	12	2.0829	869	5392	6.2048	37	1.3249	18	1.2891	NA	NA	NA	NA	NA	NA	NA	0	NA	NA	Chromosome
NODE_36851_length_869_cov_2.169533_1	1	603	-1	ID=36851_1	partial=10	start_type=ATG	rbs_motif=None	rbs_spacer=None	gc_cont=0.461	NODE_36851_length_869_cov_2.169533	603	2560	4.2454	19	1.7638	9	1.671	869	3545	4.0794	24	0.8594	12	0.8594	Bacteria	Cyanobacteriota	Cyanophyceae	Nostocales	Calotrichaceae	Calothrix	Calothrix sp. NIES-2098	1954171	NA	NA	Chromosome
NODE_36852_length_869_cov_2.154791_1	2	139	1	ID=36852_1	partial=10	start_type=Edge	rbs_motif=None	rbs_spacer=None	gc_cont=0.312	NODE_36852_length_869_cov_2.154791	138	504	3.6522	5	2.0282	2	1.6226	869	3163	3.6398	24	0.8594	12	0.8594	NA	NA	NA	NA	NA	NA	NA	0	NA	NA	Chromosome
NODE_36853_length_869_cov_2.142506_1	243	659	1	ID=36853_1	partial=00	start_type=GTG	rbs_motif=TAA	rbs_spacer=7bp	gc_cont=0.249	NODE_36853_length_869_cov_2.142506	417	11945	28.6451	106	14.2295	53	14.2295	869	16126	18.557	133	4.7626	66	4.7267	NA	NA	NA	NA	NA	NA	NA	0	NA	NA	Chromosome
NODE_36854_length_869_cov_2.089681_1	788	868	1	ID=36854_1	partial=01	start_type=ATG	rbs_motif=TAA	rbs_spacer=12bp	gc_cont=0.444	NODE_36854_length_869_cov_2.089681	81	81	1	1	0.6911	0	0	869	3607	4.1507	26	0.931	13	0.931	NA	NA	NA	NA	NA	NA	NA	0	NA	NA	Chromosome
NODE_36855_length_869_cov_2.088452_1	130	384	-1	ID=36855_1	partial=00	start_type=ATG	rbs_motif=None	rbs_spacer=None	gc_cont=0.376	NODE_36855_length_869_cov_2.088452	255	1294	5.0745	11	2.4147	5	2.1952	869	2820	3.2451	19	0.6804	9	0.6446	NA	NA	NA	NA	NA	NA	NA	0	NA	NA	Chromosome
NODE_36855_length_869_cov_2.088452_2	729	869	1	ID=36855_2	partial=01	start_type=ATG	rbs_motif=GGAG/GAGG	rbs_spacer=5-10bp	gc_cont=0.333	NODE_36855_length_869_cov_2.088452	141	180	1.2766	2	0.794	1	0.794	869	2820	3.2451	19	0.6804	9	0.6446	NA	NA	NA	NA	NA	NA	NA	0	NA	NA	Chromosome
NODE_36856_length_869_cov_2.079853_1	1	204	1	ID=36856_1	partial=10	start_type=Edge	rbs_motif=None	rbs_spacer=None	gc_cont=0.431	NODE_36856_length_869_cov_2.079853	204	507	2.4853	5	1.372	2	1.0976	869	3234	3.7215	22	0.7878	11	0.7878	NA	NA	NA	NA	NA	NA	NA	0	NA	NA	Chromosome
NODE_36857_length_869_cov_2.078624_1	1	195	-1	ID=36857_1	partial=10	start_type=TTG	rbs_motif=None	rbs_spacer=None	gc_cont=0.400	NODE_36857_length_869_cov_2.078624	195	1625	8.3333	14	4.0189	7	4.0189	869	3560	4.0967	25	0.8952	12	0.8594	NA	NA	NA	NA	NA	NA	NA	0	NA	NA	Chromosome
NODE_36858_length_869_cov_2.066339_1	786	869	1	ID=36858_1	partial=01	start_type=ATG	rbs_motif=GGAGG	rbs_spacer=5-10bp	gc_cont=0.357	NODE_36858_length_869_cov_2.066339	84	153	1.8214	2	1.3328	1	1.3328	869	83081	95.6053	714	25.5674	357	25.5674	NA	NA	NA	NA	NA	NA	NA	0	NA	NA	Chromosome
NODE_36860_length_869_cov_2.012285_1	2	163	1	ID=36860_1	partial=10	start_type=Edge	rbs_motif=None	rbs_spacer=None	gc_cont=0.265	NODE_36860_length_869_cov_2.012285	162	1726	10.6543	16	5.5287	8	5.5287	869	3765	4.3326	27	0.9668	13	0.931	NA	NA	NA	NA	NA	NA	NA	0	NA	NA	Chromosome
NODE_36861_length_869_cov_1.976658_1	1	426	1	ID=36861_1	partial=10	start_type=Edge	rbs_motif=None	rbs_spacer=None	gc_cont=0.552	NODE_36861_length_869_cov_1.976658	426	911	2.1385	7	0.9198	3	0.7884	869	2951	3.3959	20	0.7162	10	0.7162	Eukaryota	Ascomycota	Sordariomycetes	Glomerellales	Glomerellaceae	Colletotrichum	Colletotrichum lupini	145971	NA	NA	Chromosome
NODE_36861_length_869_cov_1.976658_2	599	868	1	ID=36861_2	partial=01	start_type=ATG	rbs_motif=None	rbs_spacer=None	gc_cont=0.530	NODE_36861_length_869_cov_1.976658	270	1251	4.6333	11	2.2806	5	2.0733	869	2951	3.3959	20	0.7162	10	0.7162	Eukaryota	Ascomycota	Sordariomycetes	Glomerellales	Glomerellaceae	Colletotrichum	Colletotrichum lupini	145971	NA	NA	Chromosome
NODE_36862_length_869_cov_1.966830_1	744	869	-1	ID=36862_1	partial=01	start_type=Edge	rbs_motif=None	rbs_spacer=None	gc_cont=0.333	NODE_36862_length_869_cov_1.966830	126	428	3.3968	7	3.1099	3	2.6656	869	3758	4.3245	30	1.0743	15	1.0743	NA	NA	NA	NA	NA	NA	NA	0	NA	NA	Chromosome
NODE_36863_length_869_cov_1.959459_1	778	867	-1	ID=36863_1	partial=01	start_type=Edge	rbs_motif=None	rbs_spacer=None	gc_cont=0.256	NODE_36863_length_869_cov_1.959459	90	259	2.8778	3	1.8659	1	1.244	869	6001	6.9056	56	2.0053	28	2.0053	NA	NA	NA	NA	NA	NA	NA	0	NA	NA	Chromosome
NODE_36865_length_869_cov_1.934889_1	2	79	1	ID=36865_1	partial=10	start_type=Edge	rbs_motif=None	rbs_spacer=None	gc_cont=0.500	NODE_36865_length_869_cov_1.934889	78	78	1	1	0.7177	0	0	869	3635	4.183	26	0.931	13	0.931	NA	NA	NA	NA	NA	NA	NA	0	NA	NA	Chromosome
NODE_36865_length_869_cov_1.934889_2	127	582	-1	ID=36865_2	partial=00	start_type=ATG	rbs_motif=TAA	rbs_spacer=11bp	gc_cont=0.366	NODE_36865_length_869_cov_1.934889	456	1999	4.3838	16	1.9641	8	1.9641	869	3635	4.183	26	0.931	13	0.931	NA	NA	NA	NA	NA	NA	NA	0	NA	NA	Chromosome
NODE_36867_length_869_cov_1.923833_1	521	769	-1	ID=36867_1	partial=00	start_type=TTG	rbs_motif=None	rbs_spacer=None	gc_cont=0.422	NODE_36867_length_869_cov_1.923833	249	1037	4.1647	11	2.4729	5	2.2481	869	2950	3.3947	22	0.7878	11	0.7878	NA	NA	NA	NA	NA	NA	NA	0	NA	NA	Chromosome
NODE_36868_length_869_cov_1.920147_1	103	240	-1	ID=36868_1	partial=00	start_type=ATG	rbs_motif=AGGAG	rbs_spacer=3-4bp	gc_cont=0.304	NODE_36868_length_869_cov_1.920147	138	417	3.0217	5	2.0282	2	1.6226	869	3403	3.916	32	1.1459	16	1.1459	NA	NA	NA	NA	NA	NA	NA	0	NA	NA	Chromosome
NODE_36869_length_869_cov_1.911548_1	116	508	1	ID=36869_1	partial=00	start_type=ATG	rbs_motif=GGA/GAG/AGG	rbs_spacer=5-10bp	gc_cont=0.389	NODE_36869_length_869_cov_1.911548	393	4032	10.2595	31	4.4156	15	4.2731	869	5818	6.6951	43	1.5398	21	1.504	NA	NA	NA	NA	NA	NA	NA	0	NA	NA	Chromosome
NODE_36869_length_869_cov_1.911548_2	511	867	1	ID=36869_2	partial=01	start_type=ATG	rbs_motif=None	rbs_spacer=None	gc_cont=0.336	NODE_36869_length_869_cov_1.911548	357	816	2.2857	6	0.9408	3	0.9408	869	5818	6.6951	43	1.5398	21	1.504	NA	NA	NA	NA	NA	NA	NA	0	NA	NA	Chromosome
NODE_36870_length_869_cov_1.909091_1	2	94	1	ID=36870_1	partial=10	start_type=Edge	rbs_motif=None	rbs_spacer=None	gc_cont=0.398	NODE_36870_length_869_cov_1.909091	93	187	2.0108	3	1.8057	1	1.2038	869	3486	4.0115	27	0.9668	13	0.931	NA	NA	NA	NA	NA	NA	NA	0	NA	NA	Chromosome
NODE_36871_length_869_cov_1.859951_1	1	138	-1	ID=36871_1	partial=10	start_type=ATG	rbs_motif=None	rbs_spacer=None	gc_cont=0.478	NODE_36871_length_869_cov_1.859951	138	358	2.5942	5	2.0282	2	1.6226	869	2956	3.4016	20	0.7162	10	0.7162	NA	NA	NA	NA	NA	NA	NA	0	NA	NA	Chromosome
NODE_36871_length_869_cov_1.859951_2	358	672	-1	ID=36871_2	partial=00	start_type=TTG	rbs_motif=None	rbs_spacer=None	gc_cont=0.476	NODE_36871_length_869_cov_1.859951	315	1141	3.6222	9	1.5994	4	1.4217	869	2956	3.4016	20	0.7162	10	0.7162	NA	NA	NA	NA	NA	NA	NA	0	NA	NA	Chromosome
NODE_36871_length_869_cov_1.859951_3	801	869	1	ID=36871_3	partial=01	start_type=ATG	rbs_motif=TTTTT	rbs_spacer=6bp	gc_cont=0.565	NODE_36871_length_869_cov_1.859951	69	69	1	1	0.8113	0	0	869	2956	3.4016	20	0.7162	10	0.7162	NA	NA	NA	NA	NA	NA	NA	0	NA	NA	Chromosome
NODE_36873_length_869_cov_1.837838_1	804	869	-1	ID=36873_1	partial=01	start_type=Edge	rbs_motif=None	rbs_spacer=None	gc_cont=0.227	NODE_36873_length_869_cov_1.837838	66	527	7.9848	10	8.4815	5	8.4815	869	4296	4.9436	34	1.2175	17	1.2175	NA	NA	NA	NA	NA	NA	NA	0	NA	NA	Chromosome
NODE_36874_length_869_cov_1.799754_1	191	511	-1	ID=36874_1	partial=00	start_type=ATG	rbs_motif=AAAAA	rbs_spacer=15bp	gc_cont=0.424	NODE_36874_length_869_cov_1.799754	321	1652	5.1464	15	2.6158	7	2.4414	869	3056	3.5167	22	0.7878	11	0.7878	NA	NA	NA	NA	NA	NA	NA	0	NA	NA	Chromosome
NODE_36875_length_869_cov_1.788698_1	159	362	1	ID=36875_1	partial=00	start_type=ATG	rbs_motif=TTTAAA	rbs_spacer=14bp	gc_cont=0.343	NODE_36875_length_869_cov_1.788698	204	872	4.2745	7	1.9208	3	1.6464	869	2804	3.2267	19	0.6804	9	0.6446	NA	NA	NA	NA	NA	NA	NA	0	NA	NA	Chromosome
NODE_36877_length_869_cov_1.782555_1	742	867	-1	ID=36877_1	partial=01	start_type=Edge	rbs_motif=None	rbs_spacer=None	gc_cont=0.254	NODE_36877_length_869_cov_1.782555	126	126	1	1	0.4443	0	0	869	3463	3.985	25	0.8952	12	0.8594	NA	NA	NA	NA	NA	NA	NA	0	NA	NA	Chromosome
NODE_36878_length_869_cov_1.737101_1	2	397	1	ID=36878_1	partial=10	start_type=Edge	rbs_motif=None	rbs_spacer=None	gc_cont=0.578	NODE_36878_length_869_cov_1.737101	396	2224	5.6162	20	2.8272	10	2.8272	869	3614	4.1588	29	1.0385	14	1.0026	Eukaryota	Ascomycota	Sordariomycetes	Hypocreales	Nectriaceae	Fusarium	Fusarium poae	36050	NA	NA	Chromosome
NODE_36879_length_869_cov_1.723587_1	700	867	1	ID=36879_1	partial=01	start_type=ATG	rbs_motif=AGxAG	rbs_spacer=5-10bp	gc_cont=0.321	NODE_36879_length_869_cov_1.723587	168	3146	18.7262	33	10.9957	16	10.6625	869	11419	13.1404	99	3.5451	49	3.5093	NA	NA	NA	NA	NA	NA	NA	0	NA	NA	Chromosome
NODE_36880_length_869_cov_1.716216_1	2	85	-1	ID=36880_1	partial=10	start_type=ATG	rbs_motif=None	rbs_spacer=None	gc_cont=0.405	NODE_36880_length_869_cov_1.716216	84	270	3.2143	4	2.6656	2	2.6656	869	6049	6.9609	49	1.7546	24	1.7188	NA	NA	NA	NA	NA	NA	NA	0	NA	NA	Chromosome
NODE_36881_length_869_cov_1.703931_1	700	855	-1	ID=36881_1	partial=00	start_type=ATG	rbs_motif=GGAG/GAGG	rbs_spacer=5-10bp	gc_cont=0.417	NODE_36881_length_869_cov_1.703931	156	30538	195.756	327	117.339	163	116.98	869	44508	51.2175	433	15.5052	216	15.4694	NA	NA	NA	NA	NA	NA	NA	0	NA	NA	Chromosome
NODE_36882_length_869_cov_1.696560_1	773	868	-1	ID=36882_1	partial=01	start_type=Edge	rbs_motif=None	rbs_spacer=None	gc_cont=0.344	NODE_36882_length_869_cov_1.696560	96	238	2.4792	5	2.9155	2	2.3324	869	5288	6.0852	39	1.3965	19	1.3607	NA	NA	NA	NA	NA	NA	NA	0	NA	NA	Chromosome
NODE_36883_length_869_cov_1.694103_1	423	869	-1	ID=36883_1	partial=01	start_type=Edge	rbs_motif=None	rbs_spacer=None	gc_cont=0.385	NODE_36883_length_869_cov_1.694103	447	2519	5.6353	18	2.2542	9	2.2542	869	4331	4.9839	30	1.0743	15	1.0743	NA	NA	NA	NA	NA	NA	NA	0	NA	NA	Chromosome
NODE_36884_length_869_cov_1.691646_1	2	61	-1	ID=36884_1	partial=10	start_type=ATG	rbs_motif=None	rbs_spacer=None	gc_cont=0.417	NODE_36884_length_869_cov_1.691646	60	176	2.9333	3	2.7989	1	1.8659	869	4455	5.1266	49	1.7546	24	1.7188	NA	NA	NA	NA	NA	NA	NA	0	NA	NA	Chromosome
NODE_36885_length_869_cov_1.687961_1	3	371	1	ID=36885_1	partial=10	start_type=Edge	rbs_motif=None	rbs_spacer=None	gc_cont=0.407	NODE_36885_length_869_cov_1.687961	369	1268	3.4363	10	1.517	5	1.517	869	5627	6.4753	41	1.4682	20	1.4323	NA	NA	NA	NA	NA	NA	NA	0	NA	NA	Chromosome
NODE_36885_length_869_cov_1.687961_2	368	778	1	ID=36885_2	partial=00	start_type=ATG	rbs_motif=AGGAG	rbs_spacer=5-10bp	gc_cont=0.370	NODE_36885_length_869_cov_1.687961	411	3815	9.2822	31	4.2222	15	4.086	869	5627	6.4753	41	1.4682	20	1.4323	NA	NA	NA	NA	NA	NA	NA	0	NA	NA	Chromosome
NODE_36886_length_869_cov_1.679361_1	2	73	-1	ID=36886_1	partial=10	start_type=GTG	rbs_motif=TAA	rbs_spacer=11bp	gc_cont=0.417	NODE_36886_length_869_cov_1.679361	72	121	1.6806	2	1.5549	1	1.5549	869	2651	3.0506	18	0.6446	9	0.6446	NA	NA	NA	NA	NA	NA	NA	0	NA	NA	Chromosome
NODE_36887_length_869_cov_1.649877_1	3	80	-1	ID=36887_1	partial=10	start_type=ATG	rbs_motif=TAAAA	rbs_spacer=4bp	gc_cont=0.333	NODE_36887_length_869_cov_1.649877	78	859	11.0128	18	12.918	9	12.918	869	4123	4.7445	47	1.683	23	1.6472	NA	NA	NA	NA	NA	NA	NA	0	NA	NA	Chromosome
NODE_36888_length_869_cov_1.649877_1	703	867	-1	ID=36888_1	partial=01	start_type=Edge	rbs_motif=None	rbs_spacer=None	gc_cont=0.364	NODE_36888_length_869_cov_1.649877	165	717	4.3455	7	2.3748	3	2.0356	869	4283	4.9287	33	1.1817	16	1.1459	NA	NA	NA	NA	NA	NA	NA	0	NA	NA	Chromosome
NODE_36889_length_869_cov_1.638821_1	218	475	-1	ID=36889_1	partial=00	start_type=GTG	rbs_motif=TAA	rbs_spacer=12bp	gc_cont=0.368	NODE_36889_length_869_cov_1.638821	258	825	3.1977	7	1.5188	3	1.3018	869	8341	9.5984	101	3.6167	50	3.5809	NA	NA	NA	NA	NA	NA	NA	0	NA	NA	Chromosome
NODE_36890_length_869_cov_1.615479_1	399	773	1	ID=36890_1	partial=00	start_type=TTG	rbs_motif=GGA/GAG/AGG	rbs_spacer=5-10bp	gc_cont=0.547	NODE_36890_length_869_cov_1.615479	375	1374	3.664	12	1.7913	6	1.7913	869	2241	2.5788	15	0.5371	7	0.5013	Bacteria	Actinomycetota	NA	NA	NA	NA	NA	502558	NA	NA	Chromosome
NODE_36891_length_869_cov_1.614251_1	776	868	-1	ID=36891_1	partial=01	start_type=Edge	rbs_motif=None	rbs_spacer=None	gc_cont=0.398	NODE_36891_length_869_cov_1.614251	93	186	2	2	1.2038	1	1.2038	869	4767	5.4856	48	1.7188	24	1.7188	NA	NA	NA	NA	NA	NA	NA	0	NA	NA	Chromosome
NODE_36892_length_869_cov_1.604423_1	44	622	-1	ID=36892_1	partial=00	start_type=ATG	rbs_motif=None	rbs_spacer=None	gc_cont=0.720	NODE_36892_length_869_cov_1.604423	579	1890	3.2642	13	1.2568	6	1.1602	869	2521	2.901	19	0.6804	9	0.6446	Bacteria	Pseudomonadota	Alphaproteobacteria	Rhodobacterales	Paracoccaceae	Paracoccus	Paracoccus sanguinis	1545044	NA	NA	Chromosome
NODE_36892_length_869_cov_1.604423_2	619	867	-1	ID=36892_2	partial=01	start_type=Edge	rbs_motif=None	rbs_spacer=None	gc_cont=0.727	NODE_36892_length_869_cov_1.604423	249	546	2.1928	6	1.3489	3	1.3489	869	2521	2.901	19	0.6804	9	0.6446	Bacteria	Pseudomonadota	Alphaproteobacteria	Rhodobacterales	Paracoccaceae	Paracoccus	Paracoccus sanguinis	1545044	NA	NA	Chromosome
NODE_36893_length_869_cov_1.587224_1	662	868	1	ID=36893_1	partial=01	start_type=GTG	rbs_motif=None	rbs_spacer=None	gc_cont=0.449	NODE_36893_length_869_cov_1.587224	207	439	2.1208	5	1.3521	2	1.0817	869	3599	4.1415	31	1.1101	15	1.0743	Bacteria	NA	NA	NA	NA	NA	NA	2	NA	NA	Chromosome
NODE_36894_length_869_cov_1.558968_1	3	77	-1	ID=36894_1	partial=10	start_type=ATG	rbs_motif=GGA/GAG/AGG	rbs_spacer=11-12bp	gc_cont=0.453	NODE_36894_length_869_cov_1.558968	75	191	2.5467	3	2.2391	1	1.4928	869	3356	3.8619	24	0.8594	12	0.8594	NA	NA	NA	NA	NA	NA	NA	0	NA	NA	Chromosome
NODE_36895_length_869_cov_1.542998_1	1	72	-1	ID=36895_1	partial=10	start_type=ATG	rbs_motif=TAAA	rbs_spacer=5bp	gc_cont=0.194	NODE_36895_length_869_cov_1.542998	72	1850	25.6944	32	24.8792	16	24.8792	869	3126	3.5972	35	1.2533	17	1.2175	NA	NA	NA	NA	NA	NA	NA	0	NA	NA	Chromosome
NODE_36896_length_869_cov_1.531941_1	244	423	-1	ID=36896_1	partial=00	start_type=ATG	rbs_motif=AATAA	rbs_spacer=4bp	gc_cont=0.322	NODE_36896_length_869_cov_1.531941	180	4264	23.6889	47	14.6165	23	14.3055	869	14450	16.6283	121	4.3329	60	4.297	NA	NA	NA	NA	NA	NA	NA	0	NA	NA	Chromosome
NODE_36896_length_869_cov_1.531941_2	708	869	-1	ID=36896_2	partial=01	start_type=Edge	rbs_motif=None	rbs_spacer=None	gc_cont=0.340	NODE_36896_length_869_cov_1.531941	162	633	3.9074	5	1.7277	2	1.3822	869	14450	16.6283	121	4.3329	60	4.297	NA	NA	NA	NA	NA	NA	NA	0	NA	NA	Chromosome
NODE_36897_length_869_cov_1.524570_1	1	201	1	ID=36897_1	partial=10	start_type=Edge	rbs_motif=None	rbs_spacer=None	gc_cont=0.542	NODE_36897_length_869_cov_1.524570	201	243	1.209	3	0.8355	1	0.557	869	2239	2.5765	17	0.6087	8	0.5729	NA	NA	NA	NA	NA	NA	NA	0	NA	NA	Chromosome
NODE_36897_length_869_cov_1.524570_2	255	431	-1	ID=36897_2	partial=00	start_type=ATG	rbs_motif=TAAAAA	rbs_spacer=12bp	gc_cont=0.362	NODE_36897_length_869_cov_1.524570	177	357	2.0169	4	1.265	2	1.265	869	2239	2.5765	17	0.6087	8	0.5729	NA	NA	NA	NA	NA	NA	NA	0	Aminotran_4	RF0025	Chromosome
NODE_36899_length_869_cov_1.502457_1	430	648	-1	ID=36899_1	partial=00	start_type=ATG	rbs_motif=None	rbs_spacer=None	gc_cont=0.393	NODE_36899_length_869_cov_1.502457	219	869	3.968	8	2.0449	4	2.0449	869	3371	3.8792	29	1.0385	14	1.0026	NA	NA	NA	NA	NA	NA	NA	0	NA	NA	Chromosome
NODE_36901_length_869_cov_1.398034_1	3	143	-1	ID=36901_1	partial=10	start_type=GTG	rbs_motif=GGA/GAG/AGG	rbs_spacer=5-10bp	gc_cont=0.596	NODE_36901_length_869_cov_1.398034	141	141	1	1	0.397	0	0	869	1912	2.2002	13	0.4655	6	0.4297	NA	NA	NA	NA	NA	NA	NA	0	NA	NA	Chromosome
NODE_36901_length_869_cov_1.398034_2	700	867	1	ID=36901_2	partial=01	start_type=ATG	rbs_motif=None	rbs_spacer=None	gc_cont=0.542	NODE_36901_length_869_cov_1.398034	168	353	2.1012	3	0.9996	1	0.6664	869	1912	2.2002	13	0.4655	6	0.4297	NA	NA	NA	NA	NA	NA	NA	0	NA	NA	Chromosome
NODE_36902_length_869_cov_1.364865_1	415	651	1	ID=36902_1	partial=00	start_type=ATG	rbs_motif=AAAA	rbs_spacer=4bp	gc_cont=0.414	NODE_36902_length_869_cov_1.364865	237	911	3.8439	8	1.8896	4	1.8896	869	2568	2.9551	18	0.6446	9	0.6446	NA	NA	NA	NA	NA	NA	NA	0	NA	NA	Chromosome
NODE_36907_length_869_cov_1.257985_1	778	867	-1	ID=36907_1	partial=01	start_type=Edge	rbs_motif=None	rbs_spacer=None	gc_cont=0.222	NODE_36907_length_869_cov_1.257985	90	90	1	1	0.622	0	0	869	2214	2.5478	23	0.8236	11	0.7878	NA	NA	NA	NA	NA	NA	NA	0	NA	NA	Chromosome
NODE_36908_length_869_cov_1.256757_1	804	869	-1	ID=36908_1	partial=01	start_type=Edge	rbs_motif=None	rbs_spacer=None	gc_cont=0.545	NODE_36908_length_869_cov_1.256757	66	66	1	1	0.8482	0	0	869	2818	3.2428	20	0.7162	10	0.7162	NA	NA	NA	NA	NA	NA	NA	0	NA	NA	Chromosome
NODE_36909_length_869_cov_1.246929_1	1	63	-1	ID=36909_1	partial=10	start_type=ATG	rbs_motif=TAA	rbs_spacer=5bp	gc_cont=0.333	NODE_36909_length_869_cov_1.246929	63	126	2	2	1.7771	1	1.7771	869	3668	4.2209	32	1.1459	16	1.1459	NA	NA	NA	NA	NA	NA	NA	0	NA	NA	Chromosome
NODE_36911_length_869_cov_1.196560_1	567	869	1	ID=36911_1	partial=01	start_type=TTG	rbs_motif=None	rbs_spacer=None	gc_cont=0.439	NODE_36911_length_869_cov_1.196560	303	1459	4.8152	12	2.217	6	2.217	869	3812	4.3867	42	1.504	21	1.504	NA	NA	NA	NA	NA	NA	NA	0	NA	NA	Chromosome
NODE_36912_length_869_cov_1.186732_1	443	868	-1	ID=36912_1	partial=01	start_type=Edge	rbs_motif=None	rbs_spacer=None	gc_cont=0.366	NODE_36912_length_869_cov_1.186732	426	572	1.3427	4	0.5256	2	0.5256	869	2819	3.244	21	0.752	10	0.7162	NA	NA	NA	NA	NA	NA	NA	0	NA	NA	Chromosome
NODE_36913_length_869_cov_1.124079_1	775	867	-1	ID=36913_1	partial=01	start_type=Edge	rbs_motif=None	rbs_spacer=None	gc_cont=0.204	NODE_36913_length_869_cov_1.124079	93	824	8.8602	17	10.2326	8	9.6307	869	4841	5.5708	42	1.504	21	1.504	NA	NA	NA	NA	NA	NA	NA	0	NA	NA	Chromosome
NODE_36914_length_868_cov_61.476015_1	694	867	-1	ID=36914_1	partial=01	start_type=Edge	rbs_motif=None	rbs_spacer=None	gc_cont=0.310	NODE_36914_length_868_cov_61.476015	174	28478	163.667	280	90.0798	140	90.0798	868	118740	136.797	893	32.014	446	31.9782	NA	NA	NA	NA	NA	NA	NA	0	NA	NA	Chromosome
NODE_36917_length_868_cov_9.799508_1	761	868	-1	ID=36917_1	partial=01	start_type=Edge	rbs_motif=None	rbs_spacer=None	gc_cont=0.259	NODE_36917_length_868_cov_9.799508	108	75	0.6944	1	0.5183	0	0	868	92956	107.092	680	24.378	340	24.378	NA	NA	NA	NA	NA	NA	NA	0	NA	NA	Chromosome
NODE_36918_length_868_cov_7.624846_1	676	867	-1	ID=36918_1	partial=01	start_type=Edge	rbs_motif=None	rbs_spacer=None	gc_cont=0.359	NODE_36918_length_868_cov_7.624846	192	87153	453.922	988	288.054	494	288.054	868	99941	115.139	768	27.5328	384	27.5328	NA	NA	NA	NA	NA	NA	NA	0	NA	NA	Chromosome
NODE_36919_length_868_cov_7.474785_1	3	647	1	ID=36919_1	partial=10	start_type=Edge	rbs_motif=None	rbs_spacer=None	gc_cont=0.414	NODE_36919_length_868_cov_7.474785	645	25500	39.5349	219	19.0065	109	18.9198	868	32446	37.3802	269	9.6436	134	9.6078	NA	NA	NA	NA	NA	NA	NA	0	NA	NA	Chromosome
NODE_36919_length_868_cov_7.474785_2	774	866	-1	ID=36919_2	partial=01	start_type=Edge	rbs_motif=None	rbs_spacer=None	gc_cont=0.344	NODE_36919_length_868_cov_7.474785	93	3636	39.0968	54	32.5035	27	32.5035	868	32446	37.3802	269	9.6436	134	9.6078	NA	NA	NA	NA	NA	NA	NA	0	NA	NA	Chromosome
NODE_36920_length_868_cov_6.913899_1	1	744	-1	ID=36920_1	partial=10	start_type=ATG	rbs_motif=None	rbs_spacer=None	gc_cont=0.348	NODE_36920_length_868_cov_6.913899	744	28561	38.3884	216	16.2517	108	16.2517	868	29629	34.1348	224	8.0304	112	8.0304	NA	NA	NA	NA	NA	NA	NA	0	NA	NA	Chromosome
NODE_36920_length_868_cov_6.913899_2	751	867	-1	ID=36920_2	partial=01	start_type=Edge	rbs_motif=None	rbs_spacer=None	gc_cont=0.385	NODE_36920_length_868_cov_6.913899	117	1823	15.5812	19	9.0905	9	8.612	868	29629	34.1348	224	8.0304	112	8.0304	NA	NA	NA	NA	NA	NA	NA	0	NA	NA	Chromosome
NODE_36923_length_868_cov_4.421894_1	3	176	1	ID=36923_1	partial=10	start_type=Edge	rbs_motif=None	rbs_spacer=None	gc_cont=0.374	NODE_36923_length_868_cov_4.421894	174	0	0	0	0	0	0	868	17153	19.7615	122	4.3737	61	4.3737	NA	NA	NA	NA	NA	NA	NA	0	NA	NA	Chromosome
NODE_36923_length_868_cov_4.421894_2	234	614	1	ID=36923_2	partial=00	start_type=ATG	rbs_motif=None	rbs_spacer=None	gc_cont=0.462	NODE_36923_length_868_cov_4.421894	381	7515	19.7244	63	9.2562	31	9.1093	868	17153	19.7615	122	4.3737	61	4.3737	NA	NA	NA	NA	NA	NA	NA	0	NA	NA	Chromosome
NODE_36924_length_868_cov_4.388684_1	3	143	1	ID=36924_1	partial=10	start_type=Edge	rbs_motif=None	rbs_spacer=None	gc_cont=0.305	NODE_36924_length_868_cov_4.388684	141	23108	163.887	232	92.1059	116	92.1059	868	292554	337.044	2307	82.7058	1153	82.67	NA	NA	NA	NA	NA	NA	NA	0	NA	NA	Chromosome
NODE_36925_length_868_cov_4.295203_1	119	340	1	ID=36925_1	partial=00	start_type=ATG	rbs_motif=None	rbs_spacer=None	gc_cont=0.311	NODE_36925_length_868_cov_4.295203	222	11523	51.9054	106	26.7283	53	26.7283	868	37357	43.038	270	9.6795	135	9.6795	NA	NA	NA	NA	NA	NA	NA	0	NA	NA	Chromosome
NODE_36925_length_868_cov_4.295203_2	383	868	1	ID=36925_2	partial=01	start_type=ATG	rbs_motif=None	rbs_spacer=None	gc_cont=0.372	NODE_36925_length_868_cov_4.295203	486	15008	30.8807	111	12.7851	55	12.67	868	37357	43.038	270	9.6795	135	9.6795	NA	NA	NA	NA	NA	NA	NA	0	NA	NA	Chromosome
NODE_36926_length_868_cov_4.237392_1	28	390	1	ID=36926_1	partial=00	start_type=ATG	rbs_motif=AGGAG	rbs_spacer=5-10bp	gc_cont=0.383	NODE_36926_length_868_cov_4.237392	363	2231	6.146	17	2.6216	8	2.4674	868	5806	6.6889	39	1.3981	19	1.3623	NA	NA	NA	NA	NA	NA	NA	0	NA	NA	Chromosome
NODE_36926_length_868_cov_4.237392_2	770	868	-1	ID=36926_2	partial=01	start_type=Edge	rbs_motif=None	rbs_spacer=None	gc_cont=0.455	NODE_36926_length_868_cov_4.237392	99	99	1	1	0.5654	0	0	868	5806	6.6889	39	1.3981	19	1.3623	NA	NA	NA	NA	NA	NA	NA	0	NA	NA	Chromosome
NODE_36928_length_868_cov_3.863469_1	315	866	1	ID=36928_1	partial=01	start_type=ATG	rbs_motif=None	rbs_spacer=None	gc_cont=0.395	NODE_36928_length_868_cov_3.863469	552	6532	11.8333	52	5.2733	26	5.2733	868	8059	9.2846	60	2.151	30	2.151	NA	NA	NA	NA	NA	NA	NA	0	NA	NA	Chromosome
NODE_36929_length_868_cov_3.686347_1	3	221	1	ID=36929_1	partial=10	start_type=Edge	rbs_motif=None	rbs_spacer=None	gc_cont=0.703	NODE_36929_length_868_cov_3.686347	219	4094	18.6941	44	11.2468	22	11.2468	868	13849	15.9551	121	4.3378	60	4.302	Bacteria	Actinomycetota	Actinomycetes	Micrococcales	Micrococcaceae	Kocuria	Kocuria rosea	1275	NA	NA	Chromosome
NODE_36929_length_868_cov_3.686347_2	221	430	1	ID=36929_2	partial=00	start_type=ATG	rbs_motif=AGxAGG/AGGxGG	rbs_spacer=5-10bp	gc_cont=0.676	NODE_36929_length_868_cov_3.686347	210	1451	6.9095	11	2.9322	5	2.6656	868	13849	15.9551	121	4.3378	60	4.302	Bacteria	Actinomycetota	Actinomycetes	Micrococcales	Micrococcaceae	Kocuria	Kocuria rosea	1275	NA	NA	Chromosome
NODE_36929_length_868_cov_3.686347_3	433	867	1	ID=36929_3	partial=01	start_type=ATG	rbs_motif=AGGAGG	rbs_spacer=5-10bp	gc_cont=0.697	NODE_36929_length_868_cov_3.686347	435	7498	17.2368	64	8.2359	32	8.2359	868	13849	15.9551	121	4.3378	60	4.302	Bacteria	Actinomycetota	Actinomycetes	Micrococcales	Micrococcaceae	Kocuria	Kocuria rosea	1275	NA	NA	Chromosome
NODE_36930_length_868_cov_3.651907_1	3	98	-1	ID=36930_1	partial=10	start_type=ATG	rbs_motif=GGA/GAG/AGG	rbs_spacer=5-10bp	gc_cont=0.417	NODE_36930_length_868_cov_3.651907	96	497	5.1771	7	4.0817	3	3.4986	868	8648	9.9631	61	2.1868	30	2.151	NA	NA	NA	NA	NA	NA	NA	0	NA	NA	Chromosome
NODE_36930_length_868_cov_3.651907_2	381	866	1	ID=36930_2	partial=01	start_type=ATG	rbs_motif=GGA/GAG/AGG	rbs_spacer=5-10bp	gc_cont=0.434	NODE_36930_length_868_cov_3.651907	486	3711	7.6358	26	2.9947	13	2.9947	868	8648	9.9631	61	2.1868	30	2.151	NA	NA	NA	NA	NA	NA	NA	0	NA	NA	Chromosome
NODE_36931_length_868_cov_3.478475_1	430	867	1	ID=36931_1	partial=01	start_type=ATG	rbs_motif=None	rbs_spacer=None	gc_cont=0.374	NODE_36931_length_868_cov_3.478475	438	20041	45.7557	147	18.7872	73	18.6594	868	66392	76.4885	594	21.2949	297	21.2949	NA	NA	NA	NA	NA	NA	NA	0	NA	NA	Chromosome
NODE_36932_length_868_cov_3.467405_1	777	866	-1	ID=36932_1	partial=01	start_type=Edge	rbs_motif=None	rbs_spacer=None	gc_cont=0.511	NODE_36932_length_868_cov_3.467405	90	1227	13.6333	14	8.7077	7	8.7077	868	24314	28.0115	201	7.2058	100	7.17	NA	NA	NA	NA	NA	NA	NA	0	NA	NA	Chromosome
NODE_36933_length_868_cov_3.408364_1	1	129	1	ID=36933_1	partial=10	start_type=Edge	rbs_motif=None	rbs_spacer=None	gc_cont=0.357	NODE_36933_length_868_cov_3.408364	129	5106	39.5814	64	27.7721	32	27.7721	868	10777	12.4159	89	3.1906	44	3.1548	NA	NA	NA	NA	NA	NA	NA	0	NA	NA	Chromosome
NODE_36934_length_868_cov_3.330873_1	163	417	-1	ID=36934_1	partial=00	start_type=ATG	rbs_motif=None	rbs_spacer=None	gc_cont=0.431	NODE_36934_length_868_cov_3.330873	255	1681	6.5922	16	3.5124	8	3.5124	868	5511	6.3491	40	1.434	20	1.434	NA	NA	NA	NA	NA	NA	NA	0	NA	NA	Chromosome
NODE_36934_length_868_cov_3.330873_2	761	868	-1	ID=36934_2	partial=01	start_type=Edge	rbs_motif=None	rbs_spacer=None	gc_cont=0.259	NODE_36934_length_868_cov_3.330873	108	216	2	2	1.0366	1	1.0366	868	5511	6.3491	40	1.434	20	1.434	NA	NA	NA	NA	NA	NA	NA	0	NA	NA	Chromosome
NODE_36935_length_868_cov_3.312423_1	2	868	1	ID=36935_1	partial=11	start_type=Edge	rbs_motif=None	rbs_spacer=None	gc_cont=0.382	NODE_36935_length_868_cov_3.312423	867	4383	5.0554	31	2.0015	15	1.937	868	4043	4.6578	28	1.0038	14	1.0038	Bacteria	Cyanobacteriota	Cyanophyceae	Nostocales	Nostocaceae	Nostoc	Nostoc punctiforme	63737	NA	NA	Chromosome
NODE_36936_length_868_cov_3.107011_1	2	526	1	ID=36936_1	partial=10	start_type=Edge	rbs_motif=None	rbs_spacer=None	gc_cont=0.446	NODE_36936_length_868_cov_3.107011	525	2103	4.0057	16	1.706	8	1.706	868	4009	4.6187	27	0.9679	13	0.9321	Bacteria	Cyanobacteriota	Cyanophyceae	Nostocales	Nostocaceae	Cylindrospermum	Cylindrospermum stagnale	56107	RND_mfp	RF0164	Chromosome
NODE_36937_length_868_cov_3.033210_1	729	866	-1	ID=36937_1	partial=01	start_type=Edge	rbs_motif=None	rbs_spacer=None	gc_cont=0.326	NODE_36937_length_868_cov_3.033210	138	440	3.1884	4	1.6226	2	1.6226	868	4743	5.4643	35	1.2547	17	1.2189	NA	NA	NA	NA	NA	NA	NA	0	NA	NA	Chromosome
NODE_36939_length_868_cov_2.918819_1	1	102	1	ID=36939_1	partial=10	start_type=Edge	rbs_motif=None	rbs_spacer=None	gc_cont=0.353	NODE_36939_length_868_cov_2.918819	102	229	2.2451	3	1.6464	1	1.0976	868	5923	6.8237	45	1.6132	22	1.5774	NA	NA	NA	NA	NA	NA	NA	0	NA	NA	Chromosome
NODE_36939_length_868_cov_2.918819_2	779	868	-1	ID=36939_2	partial=01	start_type=Edge	rbs_motif=None	rbs_spacer=None	gc_cont=0.389	NODE_36939_length_868_cov_2.918819	90	391	4.3444	5	3.1099	2	2.4879	868	5923	6.8237	45	1.6132	22	1.5774	NA	NA	NA	NA	NA	NA	NA	0	NA	NA	Chromosome
NODE_36940_length_868_cov_2.885609_1	2	133	1	ID=36940_1	partial=10	start_type=Edge	rbs_motif=None	rbs_spacer=None	gc_cont=0.326	NODE_36940_length_868_cov_2.885609	132	2653	20.0985	29	12.2982	14	11.8742	868	40303	46.432	317	11.3644	158	11.3286	NA	NA	NA	NA	NA	NA	NA	0	NA	NA	Chromosome
NODE_36942_length_868_cov_2.868389_1	2	868	1	ID=36942_1	partial=11	start_type=Edge	rbs_motif=None	rbs_spacer=None	gc_cont=0.329	NODE_36942_length_868_cov_2.868389	867	25038	28.8789	206	13.3005	103	13.3005	868	23887	27.5196	191	6.8473	95	6.8115	NA	NA	NA	NA	NA	NA	NA	0	NA	NA	Chromosome
NODE_36943_length_868_cov_2.841328_1	3	80	-1	ID=36943_1	partial=10	start_type=ATG	rbs_motif=TAA	rbs_spacer=3bp	gc_cont=0.333	NODE_36943_length_868_cov_2.841328	78	156	2	2	1.4353	1	1.4353	868	4105	4.7293	28	1.0038	14	1.0038	NA	NA	NA	NA	NA	NA	NA	0	NA	NA	Chromosome
NODE_36943_length_868_cov_2.841328_2	654	866	-1	ID=36943_2	partial=01	start_type=Edge	rbs_motif=None	rbs_spacer=None	gc_cont=0.319	NODE_36943_length_868_cov_2.841328	213	1403	6.5869	14	3.6793	7	3.6793	868	4105	4.7293	28	1.0038	14	1.0038	NA	NA	NA	NA	NA	NA	NA	0	NA	NA	Chromosome
NODE_36944_length_868_cov_2.821648_1	2	178	-1	ID=36944_1	partial=10	start_type=ATG	rbs_motif=None	rbs_spacer=None	gc_cont=0.446	NODE_36944_length_868_cov_2.821648	177	1032	5.8305	9	2.8463	4	2.5301	868	7668	8.8341	59	2.1151	29	2.0793	NA	NA	NA	NA	NA	NA	NA	0	NA	NA	Chromosome
NODE_36945_length_868_cov_2.821648_1	753	866	-1	ID=36945_1	partial=01	start_type=Edge	rbs_motif=None	rbs_spacer=None	gc_cont=0.333	NODE_36945_length_868_cov_2.821648	114	48	0.4211	1	0.491	0	0	868	34481	39.7247	262	9.3927	131	9.3927	NA	NA	NA	NA	NA	NA	NA	0	NA	NA	Chromosome
NODE_36946_length_868_cov_2.772448_1	3	866	-1	ID=36946_1	partial=11	start_type=Edge	rbs_motif=None	rbs_spacer=None	gc_cont=0.740	NODE_36946_length_868_cov_2.772448	864	5391	6.2396	38	2.462	19	2.462	868	5399	6.22	38	1.3623	19	1.3623	Bacteria	Actinomycetota	Actinomycetes	Micrococcales	Micrococcaceae	Kocuria	Kocuria rosea	1275	NA	NA	Chromosome
NODE_36948_length_868_cov_2.756458_1	2	868	-1	ID=36948_1	partial=11	start_type=Edge	rbs_motif=None	rbs_spacer=None	gc_cont=0.411	NODE_36948_length_868_cov_2.756458	867	3723	4.2941	25	1.6141	12	1.5496	868	3724	4.2903	25	0.8962	12	0.8604	NA	NA	NA	NA	NA	NA	NA	0	NA	NA	Chromosome
NODE_36949_length_868_cov_2.715867_1	3	152	1	ID=36949_1	partial=10	start_type=Edge	rbs_motif=None	rbs_spacer=None	gc_cont=0.280	NODE_36949_length_868_cov_2.715867	150	4950	33	75	27.9891	37	27.6159	868	10104	11.6406	81	2.9038	40	2.868	NA	NA	NA	NA	NA	NA	NA	0	NA	NA	Chromosome
NODE_36950_length_868_cov_2.691267_1	636	866	-1	ID=36950_1	partial=01	start_type=Edge	rbs_motif=None	rbs_spacer=None	gc_cont=0.307	NODE_36950_length_868_cov_2.691267	231	2925	12.6623	31	7.5122	15	7.2699	868	15559	17.9251	149	5.3416	74	5.3058	NA	NA	NA	NA	NA	NA	NA	0	NA	NA	Chromosome
NODE_36953_length_868_cov_2.509225_1	1	735	1	ID=36953_1	partial=10	start_type=Edge	rbs_motif=None	rbs_spacer=None	gc_cont=0.307	NODE_36953_length_868_cov_2.509225	735	14878	20.2422	124	9.4439	62	9.4439	868	20441	23.5495	185	6.6322	92	6.5964	NA	NA	NA	NA	NA	NA	NA	0	NA	NA	Chromosome
NODE_36953_length_868_cov_2.509225_2	775	867	1	ID=36953_2	partial=01	start_type=ATG	rbs_motif=TAA	rbs_spacer=8bp	gc_cont=0.398	NODE_36953_length_868_cov_2.509225	93	19937	214.376	341	205.253	170	204.651	868	20441	23.5495	185	6.6322	92	6.5964	NA	NA	NA	NA	NA	NA	NA	0	NA	NA	Chromosome
NODE_36954_length_868_cov_2.501845_1	1	144	1	ID=36954_1	partial=10	start_type=Edge	rbs_motif=None	rbs_spacer=None	gc_cont=0.215	NODE_36954_length_868_cov_2.501845	144	1958	13.5972	20	7.7747	10	7.7747	868	12581	14.4942	100	3.585	50	3.585	NA	NA	NA	NA	NA	NA	NA	0	NA	NA	Chromosome
NODE_36954_length_868_cov_2.501845_2	318	830	1	ID=36954_2	partial=00	start_type=ATG	rbs_motif=None	rbs_spacer=None	gc_cont=0.212	NODE_36954_length_868_cov_2.501845	513	7005	13.655	55	6.0016	27	5.8924	868	12581	14.4942	100	3.585	50	3.585	NA	NA	NA	NA	NA	NA	NA	0	NA	NA	Chromosome
NODE_36955_length_868_cov_2.492005_1	2	466	1	ID=36955_1	partial=10	start_type=Edge	rbs_motif=None	rbs_spacer=None	gc_cont=0.462	NODE_36955_length_868_cov_2.492005	465	1726	3.7118	14	1.6854	7	1.6854	868	3673	4.2316	26	0.9321	13	0.9321	NA	NA	NA	NA	NA	NA	NA	0	NA	NA	Chromosome
NODE_36955_length_868_cov_2.492005_2	523	867	1	ID=36955_2	partial=01	start_type=ATG	rbs_motif=AGGAG	rbs_spacer=5-10bp	gc_cont=0.507	NODE_36955_length_868_cov_2.492005	345	1580	4.5797	12	1.9471	6	1.9471	868	3673	4.2316	26	0.9321	13	0.9321	NA	NA	NA	NA	NA	NA	NA	0	NA	NA	Chromosome
NODE_36957_length_868_cov_2.408364_1	362	868	1	ID=36957_1	partial=01	start_type=GTG	rbs_motif=None	rbs_spacer=None	gc_cont=0.391	NODE_36957_length_868_cov_2.408364	507	2954	5.8264	22	2.429	11	2.429	868	4036	4.6498	27	0.9679	13	0.9321	NA	NA	NA	NA	NA	NA	NA	0	NA	NA	Chromosome
NODE_36958_length_868_cov_2.407134_1	3	134	1	ID=36958_1	partial=10	start_type=Edge	rbs_motif=None	rbs_spacer=None	gc_cont=0.530	NODE_36958_length_868_cov_2.407134	132	238	1.803	2	0.8482	1	0.8482	868	4058	4.6751	29	1.0396	14	1.0038	NA	NA	NA	NA	NA	NA	NA	0	NA	NA	Chromosome
NODE_36959_length_868_cov_2.375154_1	175	639	-1	ID=36959_1	partial=00	start_type=ATG	rbs_motif=None	rbs_spacer=None	gc_cont=0.301	NODE_36959_length_868_cov_2.375154	465	2556	5.4968	19	2.2873	9	2.1669	868	6894	7.9424	64	2.2944	32	2.2944	NA	NA	NA	NA	NA	NA	NA	0	NA	NA	Chromosome
NODE_36960_length_868_cov_2.367774_1	218	559	-1	ID=36960_1	partial=00	start_type=TTG	rbs_motif=None	rbs_spacer=None	gc_cont=0.357	NODE_36960_length_868_cov_2.367774	342	6105	17.8509	50	8.1839	25	8.1839	868	12362	14.2419	92	3.2982	46	3.2982	NA	NA	NA	NA	NA	NA	NA	0	NA	NA	Chromosome
NODE_36963_length_868_cov_2.334563_1	3	170	1	ID=36963_1	partial=10	start_type=Edge	rbs_motif=None	rbs_spacer=None	gc_cont=0.333	NODE_36963_length_868_cov_2.334563	168	1132	6.7381	10	3.332	5	3.332	868	4366	5.03	33	1.183	16	1.1472	NA	NA	NA	NA	NA	NA	NA	0	NA	NA	Chromosome
NODE_36964_length_868_cov_2.280443_1	256	867	-1	ID=36964_1	partial=01	start_type=Edge	rbs_motif=None	rbs_spacer=None	gc_cont=0.420	NODE_36964_length_868_cov_2.280443	612	2740	4.4771	22	2.0123	11	2.0123	868	8902	10.2558	170	6.0945	85	6.0945	NA	NA	NA	NA	NA	NA	NA	0	NA	NA	Chromosome
NODE_36967_length_868_cov_2.253383_1	3	413	-1	ID=36967_1	partial=10	start_type=ATG	rbs_motif=AGGA	rbs_spacer=5-10bp	gc_cont=0.506	NODE_36967_length_868_cov_2.253383	411	2223	5.4088	17	2.3154	8	2.1792	868	3537	4.0749	24	0.8604	12	0.8604	Bacteria	Cyanobacteriota	Cyanophyceae	Nostocales	Nostocaceae	Nostoc	Nostoc sphaeroides	2653204	NA	NA	Chromosome
NODE_36967_length_868_cov_2.253383_2	712	867	-1	ID=36967_2	partial=01	start_type=Edge	rbs_motif=None	rbs_spacer=None	gc_cont=0.603	NODE_36967_length_868_cov_2.253383	156	488	3.1282	4	1.4353	2	1.4353	868	3537	4.0749	24	0.8604	12	0.8604	Bacteria	Cyanobacteriota	Cyanophyceae	Nostocales	Nostocaceae	Nostoc	Nostoc sphaeroides	2653204	NA	NA	Chromosome
NODE_36968_length_868_cov_2.250923_1	782	868	-1	ID=36968_1	partial=01	start_type=Edge	rbs_motif=None	rbs_spacer=None	gc_cont=0.448	NODE_36968_length_868_cov_2.250923	87	831	9.5517	17	10.9383	8	10.2948	868	10204	11.7558	76	2.7246	38	2.7246	NA	NA	NA	NA	NA	NA	NA	0	NA	NA	Chromosome
NODE_36971_length_868_cov_2.216482_1	796	867	1	ID=36971_1	partial=01	start_type=ATG	rbs_motif=GGA/GAG/AGG	rbs_spacer=5-10bp	gc_cont=0.625	NODE_36971_length_868_cov_2.216482	72	72	1	1	0.7775	0	0	868	2864	3.2995	19	0.6811	9	0.6453	NA	NA	NA	NA	NA	NA	NA	0	NA	NA	Chromosome
NODE_36974_length_868_cov_2.195572_1	1	141	-1	ID=36974_1	partial=10	start_type=ATG	rbs_motif=None	rbs_spacer=None	gc_cont=0.369	NODE_36974_length_868_cov_2.195572	141	636	4.5106	6	2.382	3	2.382	868	494507	569.708	6226	223.202	3113	223.202	NA	NA	NA	NA	NA	NA	NA	0	NA	NA	Chromosome
NODE_36974_length_868_cov_2.195572_2	775	867	1	ID=36974_2	partial=01	start_type=ATG	rbs_motif=AATAA	rbs_spacer=14bp	gc_cont=0.441	NODE_36974_length_868_cov_2.195572	93	408713	4394.76	5959	3586.82	2979	3586.21	868	494507	569.708	6226	223.202	3113	223.202	NA	NA	NA	NA	NA	NA	NA	0	NA	NA	Chromosome
NODE_36975_length_868_cov_2.190652_1	2	61	-1	ID=36975_1	partial=10	start_type=ATG	rbs_motif=AATAA	rbs_spacer=15bp	gc_cont=0.233	NODE_36975_length_868_cov_2.190652	60	164	2.7333	3	2.7989	1	1.8659	868	5332	6.1429	45	1.6132	22	1.5774	NA	NA	NA	NA	NA	NA	NA	0	NA	NA	Chromosome
NODE_36976_length_868_cov_2.163592_1	331	630	-1	ID=36976_1	partial=00	start_type=ATG	rbs_motif=None	rbs_spacer=None	gc_cont=0.290	NODE_36976_length_868_cov_2.163592	300	963	3.21	8	1.4928	4	1.4928	868	4152	4.7834	33	1.183	16	1.1472	NA	NA	NA	NA	NA	NA	NA	0	NA	NA	Chromosome
NODE_36978_length_868_cov_2.114391_1	1	78	1	ID=36978_1	partial=10	start_type=Edge	rbs_motif=None	rbs_spacer=None	gc_cont=0.295	NODE_36978_length_868_cov_2.114391	78	260	3.3333	4	2.8707	2	2.8707	868	7776	8.9585	63	2.2585	31	2.2227	NA	NA	NA	NA	NA	NA	NA	0	NA	NA	Chromosome
NODE_36981_length_868_cov_2.103321_1	2	85	1	ID=36981_1	partial=10	start_type=Edge	rbs_motif=None	rbs_spacer=None	gc_cont=0.238	NODE_36981_length_868_cov_2.103321	84	246	2.9286	4	2.6656	2	2.6656	868	3772	4.3456	26	0.9321	13	0.9321	NA	NA	NA	NA	NA	NA	NA	0	NA	NA	Chromosome
NODE_36981_length_868_cov_2.103321_2	394	825	1	ID=36981_2	partial=00	start_type=GTG	rbs_motif=None	rbs_spacer=None	gc_cont=0.435	NODE_36981_length_868_cov_2.103321	432	1369	3.169	11	1.4254	5	1.2958	868	3772	4.3456	26	0.9321	13	0.9321	NA	NA	NA	NA	NA	NA	NA	0	NA	NA	Chromosome
NODE_36982_length_868_cov_2.098401_1	3	866	1	ID=36982_1	partial=11	start_type=Edge	rbs_motif=None	rbs_spacer=None	gc_cont=0.566	NODE_36982_length_868_cov_2.098401	864	2861	3.3113	19	1.231	9	1.1662	868	2865	3.3007	19	0.6811	9	0.6453	NA	NA	NA	NA	NA	NA	NA	0	NA	NA	Chromosome
NODE_36983_length_868_cov_2.091021_1	795	866	-1	ID=36983_1	partial=01	start_type=Edge	rbs_motif=None	rbs_spacer=None	gc_cont=0.306	NODE_36983_length_868_cov_2.091021	72	128	1.7778	2	1.5549	1	1.5549	868	3517	4.0518	26	0.9321	13	0.9321	NA	NA	NA	NA	NA	NA	NA	0	NA	NA	Chromosome
NODE_36984_length_868_cov_2.089791_1	1	261	1	ID=36984_1	partial=10	start_type=Edge	rbs_motif=None	rbs_spacer=None	gc_cont=0.383	NODE_36984_length_868_cov_2.089791	261	2717	10.41	30	6.4343	15	6.4343	868	5705	6.5726	48	1.7208	24	1.7208	NA	NA	NA	NA	NA	NA	NA	0	NA	NA	Chromosome
NODE_36984_length_868_cov_2.089791_2	575	868	-1	ID=36984_2	partial=01	start_type=Edge	rbs_motif=None	rbs_spacer=None	gc_cont=0.293	NODE_36984_length_868_cov_2.089791	294	1596	5.4286	13	2.4752	6	2.2848	868	5705	6.5726	48	1.7208	24	1.7208	NA	NA	NA	NA	NA	NA	NA	0	NA	NA	Chromosome
NODE_36985_length_868_cov_2.087331_1	1	183	1	ID=36985_1	partial=10	start_type=Edge	rbs_motif=None	rbs_spacer=None	gc_cont=0.377	NODE_36985_length_868_cov_2.087331	183	361	1.9727	5	1.5295	2	1.2236	868	2704	3.1152	18	0.6453	9	0.6453	NA	NA	NA	NA	NA	NA	NA	0	NA	NA	Chromosome
NODE_36985_length_868_cov_2.087331_2	332	733	-1	ID=36985_2	partial=00	start_type=ATG	rbs_motif=None	rbs_spacer=None	gc_cont=0.368	NODE_36985_length_868_cov_2.087331	402	1363	3.3905	12	1.671	6	1.671	868	2704	3.1152	18	0.6453	9	0.6453	NA	NA	NA	NA	NA	NA	NA	0	NA	NA	Chromosome
NODE_36986_length_868_cov_2.072571_1	2	256	-1	ID=36986_1	partial=10	start_type=ATG	rbs_motif=None	rbs_spacer=None	gc_cont=0.451	NODE_36986_length_868_cov_2.072571	255	551	2.1608	7	1.5367	3	1.3171	868	2886	3.3249	21	0.7528	10	0.717	NA	NA	NA	NA	NA	NA	NA	0	NA	NA	Chromosome
NODE_36986_length_868_cov_2.072571_2	559	813	-1	ID=36986_2	partial=00	start_type=ATG	rbs_motif=None	rbs_spacer=None	gc_cont=0.478	NODE_36986_length_868_cov_2.072571	255	572	2.2431	7	1.5367	3	1.3171	868	2886	3.3249	21	0.7528	10	0.717	NA	NA	NA	NA	NA	NA	NA	0	NA	NA	Chromosome
NODE_36987_length_868_cov_2.063961_1	412	582	1	ID=36987_1	partial=00	start_type=ATG	rbs_motif=AATAA	rbs_spacer=9bp	gc_cont=0.333	NODE_36987_length_868_cov_2.063961	171	622	3.6374	6	1.9641	3	1.9641	868	2744	3.1613	19	0.6811	9	0.6453	NA	NA	NA	NA	NA	NA	NA	0	NA	NA	Chromosome
NODE_36990_length_868_cov_2.040590_1	2	265	1	ID=36990_1	partial=10	start_type=Edge	rbs_motif=None	rbs_spacer=None	gc_cont=0.333	NODE_36990_length_868_cov_2.040590	264	828	3.1364	12	2.5445	6	2.5445	868	3807	4.3859	32	1.1472	16	1.1472	NA	NA	NA	NA	NA	NA	NA	0	NA	NA	Chromosome
NODE_36990_length_868_cov_2.040590_2	404	781	1	ID=36990_2	partial=00	start_type=ATG	rbs_motif=GGAG/GAGG	rbs_spacer=5-10bp	gc_cont=0.450	NODE_36990_length_868_cov_2.040590	378	1544	4.0847	15	2.2214	7	2.0733	868	3807	4.3859	32	1.1472	16	1.1472	NA	NA	NA	NA	NA	NA	NA	0	NA	NA	Chromosome
NODE_36991_length_868_cov_2.027060_1	1	105	1	ID=36991_1	partial=10	start_type=Edge	rbs_motif=None	rbs_spacer=None	gc_cont=0.238	NODE_36991_length_868_cov_2.027060	105	890	8.4762	14	7.4638	7	7.4638	868	19716	22.7143	192	6.8832	96	6.8832	NA	NA	NA	NA	NA	NA	NA	0	NA	NA	Chromosome
NODE_36993_length_868_cov_2.009840_1	803	868	1	ID=36993_1	partial=01	start_type=TTG	rbs_motif=GGA/GAG/AGG	rbs_spacer=5-10bp	gc_cont=0.530	NODE_36993_length_868_cov_2.009840	66	66	1	1	0.8482	0	0	868	20974	24.1636	202	7.2417	101	7.2417	NA	NA	NA	NA	NA	NA	NA	0	NA	NA	Chromosome
NODE_36995_length_868_cov_2.009840_1	1	123	1	ID=36995_1	partial=10	start_type=Edge	rbs_motif=None	rbs_spacer=None	gc_cont=0.398	NODE_36995_length_868_cov_2.009840	123	567	4.6098	6	2.7306	3	2.7306	868	4503	5.1878	32	1.1472	16	1.1472	NA	NA	NA	NA	NA	NA	NA	0	NA	NA	Chromosome
NODE_36996_length_868_cov_2.003690_1	3	866	-1	ID=36996_1	partial=11	start_type=Edge	rbs_motif=None	rbs_spacer=None	gc_cont=0.730	NODE_36996_length_868_cov_2.003690	864	30639	35.4618	328	21.251	164	21.251	868	30546	35.1912	329	11.7946	164	11.7588	Bacteria	Actinomycetota	Actinomycetes	Micrococcales	Micrococcaceae	Kocuria	Kocuria rosea	1275	ABC_tran	RF0008	Chromosome
NODE_36997_length_868_cov_2.001230_1	1	78	-1	ID=36997_1	partial=10	start_type=ATG	rbs_motif=TAA	rbs_spacer=6bp	gc_cont=0.269	NODE_36997_length_868_cov_2.001230	78	364	4.6667	7	5.0237	3	4.306	868	3909	4.5035	29	1.0396	14	1.0038	NA	NA	NA	NA	NA	NA	NA	0	NA	NA	Chromosome
NODE_36998_length_868_cov_1.997540_1	3	395	-1	ID=36998_1	partial=10	start_type=GTG	rbs_motif=None	rbs_spacer=None	gc_cont=0.430	NODE_36998_length_868_cov_1.997540	393	2415	6.145	19	2.7063	9	2.5639	868	3693	4.2546	28	1.0038	14	1.0038	NA	NA	NA	NA	NA	NA	NA	0	NA	NA	Chromosome
NODE_36998_length_868_cov_1.997540_2	468	866	-1	ID=36998_2	partial=01	start_type=Edge	rbs_motif=None	rbs_spacer=None	gc_cont=0.409	NODE_36998_length_868_cov_1.997540	399	1119	2.8045	8	1.1224	4	1.1224	868	3693	4.2546	28	1.0038	14	1.0038	NA	NA	NA	NA	NA	NA	NA	0	NA	NA	Chromosome
NODE_37000_length_868_cov_1.979090_1	744	866	-1	ID=37000_1	partial=01	start_type=Edge	rbs_motif=None	rbs_spacer=None	gc_cont=0.358	NODE_37000_length_868_cov_1.979090	123	237	1.9268	2	0.9102	1	0.9102	868	3155	3.6348	23	0.8245	11	0.7887	NA	NA	NA	NA	NA	NA	NA	0	NA	NA	Chromosome
NODE_37003_length_868_cov_1.970480_1	1	108	-1	ID=37003_1	partial=10	start_type=ATG	rbs_motif=None	rbs_spacer=None	gc_cont=0.343	NODE_37003_length_868_cov_1.970480	108	741	6.8611	10	5.1832	5	5.1832	868	4460	5.1382	33	1.183	16	1.1472	NA	NA	NA	NA	NA	NA	NA	0	NA	NA	Chromosome
NODE_37003_length_868_cov_1.970480_2	691	867	-1	ID=37003_2	partial=01	start_type=Edge	rbs_motif=None	rbs_spacer=None	gc_cont=0.367	NODE_37003_length_868_cov_1.970480	177	571	3.226	6	1.8976	3	1.8976	868	4460	5.1382	33	1.183	16	1.1472	NA	NA	NA	NA	NA	NA	NA	0	NA	NA	Chromosome
NODE_37005_length_868_cov_1.952030_1	1	144	-1	ID=37005_1	partial=10	start_type=ATG	rbs_motif=TAA	rbs_spacer=8bp	gc_cont=0.306	NODE_37005_length_868_cov_1.952030	144	1714	11.9028	19	7.386	9	6.9973	868	3875	4.4643	29	1.0396	14	1.0038	NA	NA	NA	NA	NA	NA	NA	0	NA	NA	Chromosome
NODE_37007_length_868_cov_1.916359_1	1	108	1	ID=37007_1	partial=10	start_type=Edge	rbs_motif=None	rbs_spacer=None	gc_cont=0.324	NODE_37007_length_868_cov_1.916359	108	216	2	2	1.0366	1	1.0366	868	2565	2.9551	17	0.6094	8	0.5736	NA	NA	NA	NA	NA	NA	NA	0	NA	NA	Chromosome
NODE_37008_length_868_cov_1.896679_1	800	868	1	ID=37008_1	partial=01	start_type=ATG	rbs_motif=TAA	rbs_spacer=11bp	gc_cont=0.232	NODE_37008_length_868_cov_1.896679	69	943	13.6667	30	24.3383	15	24.3383	868	4450	5.1267	59	2.1151	29	2.0793	NA	NA	NA	NA	NA	NA	NA	0	NA	NA	Chromosome
NODE_37010_length_868_cov_1.884379_1	2	169	-1	ID=37010_1	partial=10	start_type=ATG	rbs_motif=GGAG/GAGG	rbs_spacer=5-10bp	gc_cont=0.417	NODE_37010_length_868_cov_1.884379	168	307	1.8274	4	1.3328	2	1.3328	868	2666	3.0714	18	0.6453	9	0.6453	NA	NA	NA	NA	NA	NA	NA	0	NA	NA	Chromosome
NODE_37013_length_868_cov_1.810578_1	2	466	1	ID=37013_1	partial=10	start_type=Edge	rbs_motif=None	rbs_spacer=None	gc_cont=0.439	NODE_37013_length_868_cov_1.810578	465	2971	6.3892	21	2.528	10	2.4077	868	4133	4.7615	29	1.0396	14	1.0038	NA	NA	NA	NA	NA	NA	NA	0	NA	NA	Chromosome
NODE_37013_length_868_cov_1.810578_2	707	868	1	ID=37013_2	partial=01	start_type=TTG	rbs_motif=AGGAG	rbs_spacer=5-10bp	gc_cont=0.463	NODE_37013_length_868_cov_1.810578	162	677	4.179	7	2.4188	3	2.0733	868	4133	4.7615	29	1.0396	14	1.0038	NA	NA	NA	NA	NA	NA	NA	0	NA	NA	Chromosome
NODE_37014_length_868_cov_1.801968_1	2	118	1	ID=37014_1	partial=10	start_type=Edge	rbs_motif=None	rbs_spacer=None	gc_cont=0.479	NODE_37014_length_868_cov_1.801968	117	251	2.1453	3	1.4353	1	0.9569	868	3084	3.553	21	0.7528	10	0.717	NA	NA	NA	NA	NA	NA	NA	0	NA	NA	Chromosome
NODE_37014_length_868_cov_1.801968_2	482	868	1	ID=37014_2	partial=01	start_type=ATG	rbs_motif=3Base/5BMM	rbs_spacer=13-15bp	gc_cont=0.426	NODE_37014_length_868_cov_1.801968	387	1165	3.0103	9	1.3018	4	1.1572	868	3084	3.553	21	0.7528	10	0.717	NA	NA	NA	NA	NA	NA	NA	0	NA	NA	Chromosome
NODE_37015_length_868_cov_1.801968_1	448	801	1	ID=37015_1	partial=00	start_type=ATG	rbs_motif=GGA/GAG/AGG	rbs_spacer=5-10bp	gc_cont=0.373	NODE_37015_length_868_cov_1.801968	354	918	2.5932	7	1.1069	3	0.9488	868	2456	2.8295	18	0.6453	9	0.6453	NA	NA	NA	NA	NA	NA	NA	0	NA	NA	Chromosome
NODE_37016_length_868_cov_1.793358_1	2	292	-1	ID=37016_1	partial=10	start_type=ATG	rbs_motif=None	rbs_spacer=None	gc_cont=0.402	NODE_37016_length_868_cov_1.793358	291	1048	3.6014	7	1.3466	3	1.1542	868	2801	3.227	19	0.6811	9	0.6453	NA	NA	NA	NA	NA	NA	NA	0	NA	NA	Chromosome
NODE_37017_length_868_cov_1.792128_1	37	288	-1	ID=37017_1	partial=00	start_type=ATG	rbs_motif=GGAG/GAGG	rbs_spacer=5-10bp	gc_cont=0.302	NODE_37017_length_868_cov_1.792128	252	15535	61.6468	137	30.4326	68	30.2104	868	16432	18.9309	131	4.6963	65	4.6605	NA	NA	NA	NA	NA	NA	NA	0	NA	NA	Chromosome
NODE_37018_length_868_cov_1.777368_1	682	867	1	ID=37018_1	partial=01	start_type=ATG	rbs_motif=GGA/GAG/AGG	rbs_spacer=5-10bp	gc_cont=0.414	NODE_37018_length_868_cov_1.777368	186	204	1.0968	2	0.6019	1	0.6019	868	2395	2.7592	16	0.5736	8	0.5736	NA	NA	NA	NA	NA	NA	NA	0	NA	NA	Chromosome
NODE_37019_length_868_cov_1.752768_1	3	383	1	ID=37019_1	partial=10	start_type=Edge	rbs_motif=None	rbs_spacer=None	gc_cont=0.331	NODE_37019_length_868_cov_1.752768	381	78045	204.843	841	123.563	420	123.416	868	11250	12.9608	112	4.0152	56	4.0152	NA	NA	NA	NA	NA	NA	NA	0	NA	NA	Chromosome
NODE_37020_length_868_cov_1.735547_1	2	184	1	ID=37020_1	partial=10	start_type=Edge	rbs_motif=None	rbs_spacer=None	gc_cont=0.388	NODE_37020_length_868_cov_1.735547	183	428	2.3388	4	1.2236	2	1.2236	868	3592	4.1382	26	0.9321	13	0.9321	NA	NA	NA	NA	NA	NA	NA	0	NA	NA	Chromosome
NODE_37021_length_868_cov_1.669127_1	192	866	-1	ID=37021_1	partial=01	start_type=Edge	rbs_motif=None	rbs_spacer=None	gc_cont=0.394	NODE_37021_length_868_cov_1.669127	675	1891	2.8015	14	1.161	7	1.161	868	2396	2.7604	16	0.5736	8	0.5736	NA	NA	NA	NA	NA	NA	NA	0	NA	NA	Chromosome
NODE_37022_length_868_cov_1.656827_1	699	866	-1	ID=37022_1	partial=01	start_type=Edge	rbs_motif=None	rbs_spacer=None	gc_cont=0.565	NODE_37022_length_868_cov_1.656827	168	273	1.625	2	0.6664	1	0.6664	868	2413	2.78	16	0.5736	8	0.5736	NA	NA	NA	NA	NA	NA	NA	0	NA	NA	Chromosome
NODE_37023_length_868_cov_1.655597_1	3	89	1	ID=37023_1	partial=10	start_type=Edge	rbs_motif=None	rbs_spacer=None	gc_cont=0.333	NODE_37023_length_868_cov_1.655597	87	315	3.6207	4	2.5737	2	2.5737	868	3455	3.9804	29	1.0396	14	1.0038	NA	NA	NA	NA	NA	NA	NA	0	NA	NA	Chromosome
NODE_37024_length_868_cov_1.650677_1	698	868	-1	ID=37024_1	partial=01	start_type=Edge	rbs_motif=None	rbs_spacer=None	gc_cont=0.357	NODE_37024_length_868_cov_1.650677	171	448	2.6199	4	1.3094	2	1.3094	868	2617	3.015	18	0.6453	9	0.6453	NA	NA	NA	NA	NA	NA	NA	0	NA	NA	Chromosome
NODE_37025_length_868_cov_1.646986_1	543	737	1	ID=37025_1	partial=00	start_type=ATG	rbs_motif=None	rbs_spacer=None	gc_cont=0.431	NODE_37025_length_868_cov_1.646986	195	1161	5.9538	11	3.1577	5	2.8707	868	2180	2.5115	15	0.5377	7	0.5019	NA	NA	NA	NA	NA	NA	NA	0	NA	NA	Chromosome
NODE_37027_length_868_cov_1.644526_1	2	106	1	ID=37027_1	partial=10	start_type=Edge	rbs_motif=None	rbs_spacer=None	gc_cont=0.410	NODE_37027_length_868_cov_1.644526	105	6684	63.6571	131	69.8394	65	69.3063	868	2904	3.3456	28	1.0038	14	1.0038	NA	NA	NA	NA	NA	NA	NA	0	NA	NA	Chromosome
NODE_37029_length_868_cov_1.623616_1	382	645	-1	ID=37029_1	partial=00	start_type=GTG	rbs_motif=GGAG/GAGG	rbs_spacer=5-10bp	gc_cont=0.386	NODE_37029_length_868_cov_1.623616	264	494	1.8712	5	1.0602	2	0.8482	868	3243	3.7362	25	0.8962	12	0.8604	NA	NA	NA	NA	NA	NA	NA	0	NA	NA	Chromosome
NODE_37030_length_868_cov_1.623616_1	650	868	-1	ID=37030_1	partial=01	start_type=Edge	rbs_motif=None	rbs_spacer=None	gc_cont=0.370	NODE_37030_length_868_cov_1.623616	219	705	3.2192	7	1.7893	3	1.5336	868	3536	4.0737	25	0.8962	12	0.8604	NA	NA	NA	NA	NA	NA	NA	0	NA	NA	Chromosome
NODE_37031_length_868_cov_1.621156_1	2	247	1	ID=37031_1	partial=10	start_type=Edge	rbs_motif=None	rbs_spacer=None	gc_cont=0.382	NODE_37031_length_868_cov_1.621156	246	808	3.2846	6	1.3653	3	1.3653	868	3479	4.0081	28	1.0038	14	1.0038	NA	NA	NA	NA	NA	NA	NA	0	NA	NA	Chromosome
NODE_37032_length_868_cov_1.605166_1	1	93	1	ID=37032_1	partial=10	start_type=Edge	rbs_motif=None	rbs_spacer=None	gc_cont=0.441	NODE_37032_length_868_cov_1.605166	93	0	0	0	0	0	0	868	8631	9.9435	66	2.3661	33	2.3661	NA	NA	NA	NA	NA	NA	NA	0	NA	NA	Chromosome
NODE_37032_length_868_cov_1.605166_2	118	288	1	ID=37032_2	partial=00	start_type=ATG	rbs_motif=GGA/GAG/AGG	rbs_spacer=11-12bp	gc_cont=0.450	NODE_37032_length_868_cov_1.605166	171	303	1.7719	3	0.9821	1	0.6547	868	8631	9.9435	66	2.3661	33	2.3661	NA	NA	NA	NA	NA	NA	NA	0	NA	NA	Chromosome
NODE_37032_length_868_cov_1.605166_3	295	621	1	ID=37032_3	partial=00	start_type=GTG	rbs_motif=AGGA/GGAG/GAGG	rbs_spacer=11-12bp	gc_cont=0.459	NODE_37032_length_868_cov_1.605166	327	4069	12.4434	36	6.1627	18	6.1627	868	8631	9.9435	66	2.3661	33	2.3661	NA	NA	NA	NA	NA	NA	NA	0	NA	NA	Chromosome
NODE_37034_length_868_cov_1.600246_1	315	788	-1	ID=37034_1	partial=00	start_type=ATG	rbs_motif=GGA/GAG/AGG	rbs_spacer=5-10bp	gc_cont=0.445	NODE_37034_length_868_cov_1.600246	474	3907	8.2426	30	3.5429	15	3.5429	868	5941	6.8445	43	1.5415	21	1.5057	NA	NA	NA	NA	NA	NA	NA	0	NA	NA	Chromosome
NODE_37035_length_868_cov_1.594096_1	726	866	1	ID=37035_1	partial=01	start_type=ATG	rbs_motif=TTA	rbs_spacer=14bp	gc_cont=0.355	NODE_37035_length_868_cov_1.594096	141	1097	7.7801	13	5.1611	6	4.7641	868	2892	3.3318	21	0.7528	10	0.717	NA	NA	NA	NA	NA	NA	NA	0	NA	NA	Chromosome
NODE_37036_length_868_cov_1.587946_1	3	296	1	ID=37036_1	partial=10	start_type=Edge	rbs_motif=None	rbs_spacer=None	gc_cont=0.408	NODE_37036_length_868_cov_1.587946	294	1178	4.0068	10	1.904	5	1.904	868	3437	3.9597	26	0.9321	13	0.9321	NA	NA	NA	NA	NA	NA	NA	0	NA	NA	Chromosome
NODE_37037_length_868_cov_1.579336_1	26	478	-1	ID=37037_1	partial=00	start_type=ATG	rbs_motif=None	rbs_spacer=None	gc_cont=0.746	NODE_37037_length_868_cov_1.579336	453	4428	9.7748	37	4.5722	18	4.4486	868	6978	8.0392	54	1.9359	27	1.9359	Bacteria	Actinomycetota	Actinomycetes	NA	NA	NA	NA	1760	NA	NA	Chromosome
NODE_37037_length_868_cov_1.579336_2	537	866	1	ID=37037_2	partial=01	start_type=ATG	rbs_motif=None	rbs_spacer=None	gc_cont=0.718	NODE_37037_length_868_cov_1.579336	330	1734	5.2545	16	2.7141	8	2.7141	868	6978	8.0392	54	1.9359	27	1.9359	Bacteria	Actinomycetota	Actinomycetes	NA	NA	NA	NA	1760	NA	NA	Chromosome
NODE_37038_length_868_cov_1.568266_1	2	94	1	ID=37038_1	partial=10	start_type=Edge	rbs_motif=None	rbs_spacer=None	gc_cont=0.269	NODE_37038_length_868_cov_1.568266	93	624	6.7097	8	4.8153	4	4.8153	868	6285	7.2408	56	2.0076	28	2.0076	NA	NA	NA	NA	NA	NA	NA	0	NA	NA	Chromosome
NODE_37039_length_868_cov_1.514145_1	800	868	-1	ID=37039_1	partial=01	start_type=Edge	rbs_motif=None	rbs_spacer=None	gc_cont=0.362	NODE_37039_length_868_cov_1.514145	69	191	2.7681	3	2.4338	1	1.6226	868	2669	3.0749	21	0.7528	10	0.717	NA	NA	NA	NA	NA	NA	NA	0	NA	NA	Chromosome
NODE_37040_length_868_cov_1.509225_1	2	265	1	ID=37040_1	partial=10	start_type=Edge	rbs_motif=None	rbs_spacer=None	gc_cont=0.409	NODE_37040_length_868_cov_1.509225	264	693	2.625	5	1.0602	2	0.8482	868	2427	2.7961	17	0.6094	8	0.5736	NA	NA	NA	NA	NA	NA	NA	0	NA	NA	Chromosome
NODE_37042_length_868_cov_1.500615_1	3	866	-1	ID=37042_1	partial=11	start_type=Edge	rbs_motif=None	rbs_spacer=None	gc_cont=0.696	NODE_37042_length_868_cov_1.500615	864	22286	25.794	184	11.9213	92	11.9213	868	22952	26.4424	189	6.7756	94	6.7398	Bacteria	Actinomycetota	Actinomycetes	Micrococcales	Micrococcaceae	Kocuria	Kocuria rosea	1275	NA	NA	Chromosome
NODE_37043_length_868_cov_1.498155_1	1	150	1	ID=37043_1	partial=10	start_type=Edge	rbs_motif=None	rbs_spacer=None	gc_cont=0.440	NODE_37043_length_868_cov_1.498155	150	278	1.8533	3	1.1196	1	0.7464	868	2810	3.2373	21	0.7528	10	0.717	NA	NA	NA	NA	NA	NA	NA	0	NA	NA	Chromosome
NODE_37044_length_868_cov_1.492005_1	3	110	1	ID=37044_1	partial=10	start_type=Edge	rbs_motif=None	rbs_spacer=None	gc_cont=0.454	NODE_37044_length_868_cov_1.492005	108	108	1	1	0.5183	0	0	868	2510	2.8917	22	0.7887	11	0.7887	Bacteria	Pseudomonadota	Gammaproteobacteria	Xanthomonadales	Xanthomonadaceae	Lysobacter	NA	435897	NA	NA	Chromosome
NODE_37045_length_868_cov_1.479705_1	2	124	-1	ID=37045_1	partial=10	start_type=ATG	rbs_motif=AGxAGG/AGGxGG	rbs_spacer=5-10bp	gc_cont=0.447	NODE_37045_length_868_cov_1.479705	123	640	5.2033	8	3.6409	4	3.6409	868	3624	4.1751	50	1.7925	25	1.7925	NA	NA	NA	NA	NA	NA	NA	0	NA	NA	Chromosome
NODE_37046_length_868_cov_1.457565_1	570	782	-1	ID=37046_1	partial=00	start_type=TTG	rbs_motif=None	rbs_spacer=None	gc_cont=0.423	NODE_37046_length_868_cov_1.457565	213	854	4.0094	8	2.1025	4	2.1025	868	2720	3.1336	20	0.717	10	0.717	NA	NA	NA	NA	NA	NA	NA	0	NA	NA	Chromosome
NODE_37047_length_868_cov_1.456335_1	3	152	1	ID=37047_1	partial=10	start_type=Edge	rbs_motif=None	rbs_spacer=None	gc_cont=0.513	NODE_37047_length_868_cov_1.456335	150	150	1	1	0.3732	0	0	868	2166	2.4954	16	0.5736	8	0.5736	NA	NA	NA	NA	NA	NA	NA	0	NA	NA	Chromosome
NODE_37047_length_868_cov_1.456335_2	121	474	1	ID=37047_2	partial=00	start_type=ATG	rbs_motif=None	rbs_spacer=None	gc_cont=0.514	NODE_37047_length_868_cov_1.456335	354	912	2.5763	9	1.4232	4	1.265	868	2166	2.4954	16	0.5736	8	0.5736	NA	NA	NA	NA	NA	NA	NA	0	NA	NA	Chromosome
NODE_37050_length_868_cov_1.445264_1	442	867	-1	ID=37050_1	partial=01	start_type=Edge	rbs_motif=None	rbs_spacer=None	gc_cont=0.406	NODE_37050_length_868_cov_1.445264	426	1070	2.5117	8	1.0512	4	1.0512	868	2436	2.8065	17	0.6094	8	0.5736	NA	NA	NA	NA	NA	NA	NA	0	NA	NA	Chromosome
NODE_37051_length_868_cov_1.441574_1	1	111	1	ID=37051_1	partial=10	start_type=Edge	rbs_motif=None	rbs_spacer=None	gc_cont=0.423	NODE_37051_length_868_cov_1.441574	111	250	2.2523	4	2.0172	2	2.0172	868	16514	19.0253	136	4.8756	68	4.8756	NA	NA	NA	NA	NA	NA	NA	0	NA	NA	Chromosome
NODE_37052_length_868_cov_1.420664_1	1	87	-1	ID=37052_1	partial=10	start_type=ATG	rbs_motif=AGGAG	rbs_spacer=5-10bp	gc_cont=0.701	NODE_37052_length_868_cov_1.420664	87	346	3.977	6	3.8606	3	3.8606	868	14058	16.1959	128	4.5888	64	4.5888	Bacteria	Actinomycetota	Actinomycetes	Mycobacteriales	Nocardiaceae	Rhodococcus	NA	2812863	NA	NA	Chromosome
NODE_37052_length_868_cov_1.420664_2	148	456	-1	ID=37052_2	partial=00	start_type=GTG	rbs_motif=AGGAG	rbs_spacer=5-10bp	gc_cont=0.718	NODE_37052_length_868_cov_1.420664	309	12254	39.657	112	20.2898	56	20.2898	868	14058	16.1959	128	4.5888	64	4.5888	Bacteria	Actinomycetota	Actinomycetes	Mycobacteriales	Nocardiaceae	Rhodococcus	NA	2812863	NA	NA	Chromosome
NODE_37053_length_868_cov_1.365314_1	397	621	-1	ID=37053_1	partial=00	start_type=ATG	rbs_motif=TAA	rbs_spacer=12bp	gc_cont=0.293	NODE_37053_length_868_cov_1.365314	225	664	2.9511	6	1.4928	3	1.4928	868	2692	3.1014	22	0.7887	11	0.7887	NA	NA	NA	NA	NA	NA	NA	0	NA	NA	Chromosome
NODE_37054_length_868_cov_1.346863_1	367	612	1	ID=37054_1	partial=00	start_type=ATG	rbs_motif=None	rbs_spacer=None	gc_cont=0.390	NODE_37054_length_868_cov_1.346863	246	346	1.4065	4	0.9102	2	0.9102	868	1843	2.1233	13	0.466	6	0.4302	NA	NA	NA	NA	NA	NA	NA	0	NA	NA	Chromosome
NODE_37056_length_868_cov_1.341943_1	74	268	-1	ID=37056_1	partial=00	start_type=GTG	rbs_motif=None	rbs_spacer=None	gc_cont=0.487	NODE_37056_length_868_cov_1.341943	195	562	2.8821	5	1.4353	2	1.1483	868	3828	4.4101	37	1.3264	18	1.2906	NA	NA	NA	NA	NA	NA	NA	0	NA	NA	Chromosome
NODE_37057_length_868_cov_1.327183_1	1	96	1	ID=37057_1	partial=10	start_type=Edge	rbs_motif=None	rbs_spacer=None	gc_cont=0.333	NODE_37057_length_868_cov_1.327183	96	96	1	1	0.5831	0	0	868	2160	2.4885	15	0.5377	7	0.5019	NA	NA	NA	NA	NA	NA	NA	0	NA	NA	Chromosome
NODE_37058_length_868_cov_1.313653_1	792	866	-1	ID=37058_1	partial=01	start_type=Edge	rbs_motif=None	rbs_spacer=None	gc_cont=0.387	NODE_37058_length_868_cov_1.313653	75	127	1.6933	2	1.4928	1	1.4928	868	1940	2.235	13	0.466	6	0.4302	NA	NA	NA	NA	NA	NA	NA	0	NA	NA	Chromosome
NODE_37059_length_868_cov_1.276753_1	690	866	1	ID=37059_1	partial=01	start_type=ATG	rbs_motif=TAA	rbs_spacer=9bp	gc_cont=0.249	NODE_37059_length_868_cov_1.276753	177	645	3.6441	11	3.4789	5	3.1626	868	2800	3.2258	26	0.9321	13	0.9321	NA	NA	NA	NA	NA	NA	NA	0	NA	NA	Chromosome
NODE_37063_length_868_cov_0.890529_1	729	866	-1	ID=37063_1	partial=01	start_type=Edge	rbs_motif=None	rbs_spacer=None	gc_cont=0.370	NODE_37063_length_868_cov_0.890529	138	168	1.2174	2	0.8113	1	0.8113	868	1598	1.841	14	0.5019	7	0.5019	NA	NA	NA	NA	NA	NA	NA	0	NA	NA	Chromosome
NODE_37064_length_867_cov_12.881773_1	59	211	-1	ID=37064_1	partial=00	start_type=ATG	rbs_motif=AAAAAA	rbs_spacer=12bp	gc_cont=0.314	NODE_37064_length_867_cov_12.881773	153	109759	717.379	1161	424.776	580	424.41	867	432353	498.677	3587	128.742	1793	128.706	Bacteria	Pseudomonadota	Gammaproteobacteria	Enterobacterales	Erwiniaceae	Erwinia	Candidatus Erwinia haradaeae	1922217	NA	NA	Chromosome
NODE_37065_length_867_cov_11.496305_1	2	262	1	ID=37065_1	partial=10	start_type=Edge	rbs_motif=None	rbs_spacer=None	gc_cont=0.506	NODE_37065_length_867_cov_11.496305	261	38932	149.165	360	77.2113	180	77.2113	867	179753	207.328	1363	48.9198	681	48.884	NA	NA	NA	NA	NA	NA	NA	0	NA	NA	Chromosome
NODE_37065_length_867_cov_11.496305_2	227	865	-1	ID=37065_2	partial=01	start_type=Edge	rbs_motif=None	rbs_spacer=None	gc_cont=0.567	NODE_37065_length_867_cov_11.496305	639	119601	187.169	900	78.8425	450	78.8425	867	179753	207.328	1363	48.9198	681	48.884	NA	NA	NA	NA	NA	NA	NA	0	NA	NA	Chromosome
NODE_37068_length_867_cov_6.834975_1	3	143	1	ID=37068_1	partial=10	start_type=Edge	rbs_motif=None	rbs_spacer=None	gc_cont=0.461	NODE_37068_length_867_cov_6.834975	141	2075	14.7163	27	10.7192	13	10.3222	867	11730	13.5294	97	3.4815	48	3.4456	NA	NA	NA	NA	NA	NA	NA	0	NA	NA	Chromosome
NODE_37069_length_867_cov_5.862069_1	156	497	1	ID=37069_1	partial=00	start_type=ATG	rbs_motif=GGA/GAG/AGG	rbs_spacer=5-10bp	gc_cont=0.357	NODE_37069_length_867_cov_5.862069	342	5079	14.8509	47	7.6929	23	7.5292	867	11331	13.0692	86	3.0867	43	3.0867	NA	NA	NA	NA	NA	NA	NA	0	NA	NA	Chromosome
NODE_37069_length_867_cov_5.862069_2	621	866	1	ID=37069_2	partial=01	start_type=ATG	rbs_motif=GGAG/GAGG	rbs_spacer=5-10bp	gc_cont=0.407	NODE_37069_length_867_cov_5.862069	246	1842	7.4878	19	4.3235	9	4.096	867	11331	13.0692	86	3.0867	43	3.0867	NA	NA	NA	NA	NA	NA	NA	0	NA	NA	Chromosome
NODE_37070_length_867_cov_5.252463_1	35	610	1	ID=37070_1	partial=00	start_type=GTG	rbs_motif=3Base/5BMM	rbs_spacer=13-15bp	gc_cont=0.524	NODE_37070_length_867_cov_5.252463	576	5493	9.5365	44	4.2761	22	4.2761	867	7211	8.3172	54	1.9381	27	1.9381	NA	NA	NA	NA	NA	NA	NA	0	NA	NA	Chromosome
NODE_37071_length_867_cov_5.203202_1	3	866	1	ID=37071_1	partial=11	start_type=Edge	rbs_motif=None	rbs_spacer=None	gc_cont=0.372	NODE_37071_length_867_cov_5.203202	864	21272	24.6204	160	10.3663	80	10.3663	867	21125	24.3656	158	5.6708	79	5.6708	NA	NA	NA	NA	NA	NA	NA	0	NA	NA	Chromosome
NODE_37072_length_867_cov_5.017241_1	121	867	-1	ID=37072_1	partial=01	start_type=Edge	rbs_motif=None	rbs_spacer=None	gc_cont=0.394	NODE_37072_length_867_cov_5.017241	747	11383	15.2383	92	6.8942	46	6.8942	867	9133	10.534	70	2.5124	35	2.5124	NA	NA	NA	NA	NA	NA	NA	0	NA	NA	Chromosome
NODE_37074_length_867_cov_4.804187_1	59	865	1	ID=37074_1	partial=01	start_type=GTG	rbs_motif=None	rbs_spacer=None	gc_cont=0.394	NODE_37074_length_867_cov_4.804187	807	33475	41.4808	288	19.9773	144	19.9773	867	34444	39.7278	267	9.583	133	9.5471	NA	NA	NA	NA	NA	NA	NA	0	NA	NA	Chromosome
NODE_37076_length_867_cov_4.439655_1	729	866	1	ID=37076_1	partial=01	start_type=TTG	rbs_motif=AGGAG	rbs_spacer=5-10bp	gc_cont=0.536	NODE_37076_length_867_cov_4.439655	138	18564	134.522	228	92.4857	114	92.4857	867	28898	33.331	275	9.8701	137	9.8342	NA	NA	NA	NA	NA	NA	NA	0	NA	NA	Chromosome
NODE_37077_length_867_cov_4.238916_1	1	147	1	ID=37077_1	partial=10	start_type=Edge	rbs_motif=None	rbs_spacer=None	gc_cont=0.367	NODE_37077_length_867_cov_4.238916	147	1257	8.551	13	4.9504	6	4.5696	867	11337	13.0761	84	3.0149	42	3.0149	NA	NA	NA	NA	NA	NA	NA	0	NA	NA	Chromosome
NODE_37078_length_867_cov_4.237685_1	37	267	1	ID=37078_1	partial=00	start_type=GTG	rbs_motif=GGAG/GAGG	rbs_spacer=5-10bp	gc_cont=0.329	NODE_37078_length_867_cov_4.237685	231	2906	12.5801	29	7.0276	14	6.7852	867	13999	16.1465	106	3.8045	53	3.8045	NA	NA	NA	NA	NA	NA	NA	0	NA	NA	Chromosome
NODE_37080_length_867_cov_3.870690_1	2	73	-1	ID=37080_1	partial=10	start_type=ATG	rbs_motif=TAAA	rbs_spacer=11bp	gc_cont=0.361	NODE_37080_length_867_cov_3.870690	72	169	2.3472	3	2.3324	1	1.5549	867	7729	8.9146	61	2.1894	30	2.1535	NA	NA	NA	NA	NA	NA	NA	0	NA	NA	Chromosome
NODE_37081_length_867_cov_3.818966_1	2	67	1	ID=37081_1	partial=10	start_type=Edge	rbs_motif=None	rbs_spacer=None	gc_cont=0.409	NODE_37081_length_867_cov_3.818966	66	0	0	0	0	0	0	867	12509	14.4279	228	8.1832	114	8.1832	NA	NA	NA	NA	NA	NA	NA	0	NA	NA	Chromosome
NODE_37082_length_867_cov_3.583744_1	2	730	1	ID=37082_1	partial=10	start_type=Edge	rbs_motif=None	rbs_spacer=None	gc_cont=0.512	NODE_37082_length_867_cov_3.583744	729	4692	6.4362	35	2.6876	17	2.6108	867	5107	5.8904	36	1.2921	18	1.2921	NA	NA	NA	NA	NA	NA	NA	0	NA	NA	Chromosome
NODE_37084_length_867_cov_3.565271_1	1	87	1	ID=37084_1	partial=10	start_type=Edge	rbs_motif=None	rbs_spacer=None	gc_cont=0.448	NODE_37084_length_867_cov_3.565271	87	261	3	4	2.5737	2	2.5737	867	6661	7.6828	57	2.0458	28	2.0099	NA	NA	NA	NA	NA	NA	NA	0	NA	NA	Chromosome
NODE_37084_length_867_cov_3.565271_2	710	865	-1	ID=37084_2	partial=01	start_type=Edge	rbs_motif=None	rbs_spacer=None	gc_cont=0.506	NODE_37084_length_867_cov_3.565271	156	1495	9.5833	16	5.7414	8	5.7414	867	6661	7.6828	57	2.0458	28	2.0099	NA	NA	NA	NA	NA	NA	NA	0	NA	NA	Chromosome
NODE_37088_length_867_cov_3.410099_1	201	482	1	ID=37088_1	partial=00	start_type=GTG	rbs_motif=TAA	rbs_spacer=11bp	gc_cont=0.369	NODE_37088_length_867_cov_3.410099	282	1052	3.7305	10	1.985	5	1.985	867	11888	13.7116	108	3.8763	54	3.8763	NA	NA	NA	NA	NA	NA	NA	0	NA	NA	Chromosome
NODE_37088_length_867_cov_3.410099_2	575	865	1	ID=37088_2	partial=01	start_type=ATG	rbs_motif=TAAA	rbs_spacer=7bp	gc_cont=0.385	NODE_37088_length_867_cov_3.410099	291	3430	11.7869	32	6.1557	16	6.1557	867	11888	13.7116	108	3.8763	54	3.8763	NA	NA	NA	NA	NA	NA	NA	0	NA	NA	Chromosome
NODE_37089_length_867_cov_3.360837_1	276	431	-1	ID=37089_1	partial=00	start_type=ATG	rbs_motif=AAAA	rbs_spacer=4bp	gc_cont=0.487	NODE_37089_length_867_cov_3.360837	156	982	6.2949	12	4.306	6	4.306	867	4772	5.504	35	1.2562	17	1.2203	NA	NA	NA	NA	NA	NA	NA	0	NA	NA	Chromosome
NODE_37089_length_867_cov_3.360837_2	782	865	-1	ID=37089_2	partial=01	start_type=Edge	rbs_motif=None	rbs_spacer=None	gc_cont=0.464	NODE_37089_length_867_cov_3.360837	84	159	1.8929	2	1.3328	1	1.3328	867	4772	5.504	35	1.2562	17	1.2203	NA	NA	NA	NA	NA	NA	NA	0	NA	NA	Chromosome
NODE_37090_length_867_cov_3.310345_1	713	865	-1	ID=37090_1	partial=01	start_type=Edge	rbs_motif=None	rbs_spacer=None	gc_cont=0.301	NODE_37090_length_867_cov_3.310345	153	1361	8.8954	17	6.2198	8	5.8539	867	15406	17.7693	112	4.0198	56	4.0198	NA	NA	NA	NA	NA	NA	NA	0	NA	NA	Chromosome
NODE_37091_length_867_cov_3.274631_1	1	189	1	ID=37091_1	partial=10	start_type=Edge	rbs_motif=None	rbs_spacer=None	gc_cont=0.455	NODE_37091_length_867_cov_3.274631	189	1546	8.1799	19	5.6274	9	5.3313	867	4850	5.594	34	1.2203	17	1.2203	NA	NA	NA	NA	NA	NA	NA	0	NA	NA	Chromosome
NODE_37091_length_867_cov_3.274631_2	775	867	1	ID=37091_2	partial=01	start_type=ATG	rbs_motif=None	rbs_spacer=None	gc_cont=0.280	NODE_37091_length_867_cov_3.274631	93	135	1.4516	2	1.2038	1	1.2038	867	4850	5.594	34	1.2203	17	1.2203	NA	NA	NA	NA	NA	NA	NA	0	NA	NA	Chromosome
NODE_37092_length_867_cov_3.166256_1	3	191	1	ID=37092_1	partial=10	start_type=Edge	rbs_motif=None	rbs_spacer=None	gc_cont=0.444	NODE_37092_length_867_cov_3.166256	189	514	2.7196	4	1.1847	2	1.1847	867	4525	5.2191	30	1.0767	15	1.0767	NA	NA	NA	NA	NA	NA	NA	0	NA	NA	Chromosome
NODE_37092_length_867_cov_3.166256_2	251	865	1	ID=37092_2	partial=01	start_type=ATG	rbs_motif=GGAG/GAGG	rbs_spacer=5-10bp	gc_cont=0.429	NODE_37092_length_867_cov_3.166256	615	3666	5.961	26	2.3666	13	2.3666	867	4525	5.2191	30	1.0767	15	1.0767	NA	NA	NA	NA	NA	NA	NA	0	NA	NA	Chromosome
NODE_37094_length_867_cov_3.028325_1	335	529	-1	ID=37094_1	partial=00	start_type=ATG	rbs_motif=GGA/GAG/AGG	rbs_spacer=5-10bp	gc_cont=0.446	NODE_37094_length_867_cov_3.028325	195	1399	7.1744	14	4.0189	7	4.0189	867	4216	4.8627	29	1.0408	14	1.005	NA	NA	NA	NA	NA	NA	NA	0	NA	NA	Chromosome
NODE_37094_length_867_cov_3.028325_2	613	744	-1	ID=37094_2	partial=00	start_type=ATG	rbs_motif=None	rbs_spacer=None	gc_cont=0.402	NODE_37094_length_867_cov_3.028325	132	433	3.2803	5	2.1204	2	1.6963	867	4216	4.8627	29	1.0408	14	1.005	NA	NA	NA	NA	NA	NA	NA	0	NA	NA	Chromosome
NODE_37095_length_867_cov_3.009852_1	395	547	1	ID=37095_1	partial=00	start_type=ATG	rbs_motif=GGA/GAG/AGG	rbs_spacer=5-10bp	gc_cont=0.235	NODE_37095_length_867_cov_3.009852	153	969	6.3333	10	3.6587	5	3.6587	867	4756	5.4856	33	1.1844	16	1.1485	NA	NA	NA	NA	NA	NA	NA	0	NA	NA	Chromosome
NODE_37096_length_867_cov_2.977833_1	1	102	1	ID=37096_1	partial=10	start_type=Edge	rbs_motif=None	rbs_spacer=None	gc_cont=0.461	NODE_37096_length_867_cov_2.977833	102	192	1.8824	3	1.6464	1	1.0976	867	7150	8.2468	66	2.3688	33	2.3688	NA	NA	NA	NA	NA	NA	NA	0	NA	NA	Chromosome
NODE_37097_length_867_cov_2.951970_1	747	866	-1	ID=37097_1	partial=01	start_type=Edge	rbs_motif=None	rbs_spacer=None	gc_cont=0.242	NODE_37097_length_867_cov_2.951970	120	10347	86.225	287	133.881	143	133.415	867	8410	9.7001	142	5.0966	71	5.0966	NA	NA	NA	NA	NA	NA	NA	0	NA	NA	Chromosome
NODE_37098_length_867_cov_2.884236_1	622	867	-1	ID=37098_1	partial=01	start_type=Edge	rbs_motif=None	rbs_spacer=None	gc_cont=0.431	NODE_37098_length_867_cov_2.884236	246	1251	5.0854	10	2.2755	5	2.2755	867	12546	14.4706	108	3.8763	54	3.8763	NA	NA	NA	NA	NA	NA	NA	0	NA	NA	Chromosome
NODE_37099_length_867_cov_2.747537_1	3	242	1	ID=37099_1	partial=10	start_type=Edge	rbs_motif=None	rbs_spacer=None	gc_cont=0.308	NODE_37099_length_867_cov_2.747537	240	1397	5.8208	12	2.7989	6	2.7989	867	4061	4.684	27	0.9691	13	0.9332	NA	NA	NA	NA	NA	NA	NA	0	NA	NA	Chromosome
NODE_37099_length_867_cov_2.747537_2	649	867	-1	ID=37099_2	partial=01	start_type=Edge	rbs_motif=None	rbs_spacer=None	gc_cont=0.420	NODE_37099_length_867_cov_2.747537	219	402	1.8356	4	1.0224	2	1.0224	867	4061	4.684	27	0.9691	13	0.9332	NA	NA	NA	NA	NA	NA	NA	0	NA	NA	Chromosome
NODE_37100_length_867_cov_2.741379_1	120	866	-1	ID=37100_1	partial=01	start_type=Edge	rbs_motif=None	rbs_spacer=None	gc_cont=0.337	NODE_37100_length_867_cov_2.741379	747	100565	134.625	840	62.9473	420	62.9473	867	62932	72.5859	523	18.7712	261	18.7353	NA	NA	NA	NA	NA	NA	NA	0	NA	NA	Chromosome
NODE_37101_length_867_cov_2.663793_1	451	867	1	ID=37101_1	partial=01	start_type=ATG	rbs_motif=TAA	rbs_spacer=6bp	gc_cont=0.309	NODE_37101_length_867_cov_2.663793	417	70734	169.626	603	80.9468	301	80.8126	867	111614	128.736	1113	39.947	556	39.9111	NA	NA	NA	NA	NA	NA	NA	0	NA	NA	Chromosome
NODE_37104_length_867_cov_2.609606_1	2	436	1	ID=37104_1	partial=10	start_type=Edge	rbs_motif=None	rbs_spacer=None	gc_cont=0.368	NODE_37104_length_867_cov_2.609606	435	7769	17.8598	77	9.9088	38	9.7801	867	11757	13.5606	110	3.948	55	3.948	NA	NA	NA	NA	NA	NA	NA	0	NA	NA	Chromosome
NODE_37105_length_867_cov_2.561576_1	470	865	-1	ID=37105_1	partial=01	start_type=Edge	rbs_motif=None	rbs_spacer=None	gc_cont=0.323	NODE_37105_length_867_cov_2.561576	396	5262	13.2879	44	6.2198	22	6.2198	867	10417	12.015	138	4.953	69	4.953	NA	NA	NA	NA	NA	NA	NA	0	NA	NA	Chromosome
NODE_37106_length_867_cov_2.560345_1	54	266	-1	ID=37106_1	partial=00	start_type=ATG	rbs_motif=AGGAG	rbs_spacer=5-10bp	gc_cont=0.357	NODE_37106_length_867_cov_2.560345	213	2825	13.2629	32	8.4099	16	8.4099	867	6979	8.0496	57	2.0458	28	2.0099	NA	NA	NA	NA	NA	NA	NA	0	NA	NA	Chromosome
NODE_37107_length_867_cov_2.560345_1	250	516	-1	ID=37107_1	partial=00	start_type=TTG	rbs_motif=AGGAG	rbs_spacer=5-10bp	gc_cont=0.408	NODE_37107_length_867_cov_2.560345	267	2225	8.3333	20	4.1931	10	4.1931	867	6916	7.9769	56	2.0099	28	2.0099	NA	NA	NA	NA	NA	NA	NA	0	NA	NA	Chromosome
NODE_37107_length_867_cov_2.560345_2	726	866	-1	ID=37107_2	partial=01	start_type=Edge	rbs_motif=None	rbs_spacer=None	gc_cont=0.489	NODE_37107_length_867_cov_2.560345	141	455	3.227	4	1.588	2	1.588	867	6916	7.9769	56	2.0099	28	2.0099	NA	NA	NA	NA	NA	NA	NA	0	NA	NA	Chromosome
NODE_37109_length_867_cov_2.491379_1	104	865	-1	ID=37109_1	partial=01	start_type=Edge	rbs_motif=None	rbs_spacer=None	gc_cont=0.472	NODE_37109_length_867_cov_2.491379	762	3489	4.5787	25	1.8366	12	1.7631	867	3560	4.1061	24	0.8614	12	0.8614	NA	NA	NA	NA	NA	NA	NA	0	NA	NA	Chromosome
NODE_37111_length_867_cov_2.476601_1	720	866	-1	ID=37111_1	partial=01	start_type=Edge	rbs_motif=None	rbs_spacer=None	gc_cont=0.265	NODE_37111_length_867_cov_2.476601	147	604	4.1088	7	2.6656	3	2.2848	867	3747	4.3218	27	0.9691	13	0.9332	NA	NA	NA	NA	NA	NA	NA	0	NA	NA	Chromosome
NODE_37112_length_867_cov_2.475369_1	3	326	1	ID=37112_1	partial=10	start_type=Edge	rbs_motif=None	rbs_spacer=None	gc_cont=0.370	NODE_37112_length_867_cov_2.475369	324	2369	7.3117	20	3.4554	10	3.4554	867	15225	17.5606	160	5.7426	80	5.7426	NA	NA	NA	NA	NA	NA	NA	0	NA	NA	Chromosome
NODE_37114_length_867_cov_2.467980_1	211	783	-1	ID=37114_1	partial=00	start_type=ATG	rbs_motif=None	rbs_spacer=None	gc_cont=0.393	NODE_37114_length_867_cov_2.467980	573	2032	3.5462	20	1.9539	10	1.9539	867	3356	3.8708	23	0.8255	11	0.7896	NA	NA	NA	NA	NA	NA	NA	0	NA	NA	Chromosome
NODE_37115_length_867_cov_2.463054_1	376	612	-1	ID=37115_1	partial=00	start_type=ATG	rbs_motif=TAAA	rbs_spacer=9bp	gc_cont=0.333	NODE_37115_length_867_cov_2.463054	237	980	4.135	11	2.5981	5	2.3619	867	3386	3.9054	23	0.8255	11	0.7896	NA	NA	NA	NA	NA	NA	NA	0	NA	NA	Chromosome
NODE_37116_length_867_cov_2.460591_1	641	748	-1	ID=37116_1	partial=00	start_type=ATG	rbs_motif=GGA/GAG/AGG	rbs_spacer=5-10bp	gc_cont=0.370	NODE_37116_length_867_cov_2.460591	108	559	5.1759	7	3.6282	3	3.1099	867	3773	4.3518	25	0.8973	12	0.8614	NA	NA	NA	NA	NA	NA	NA	0	NA	NA	Chromosome
NODE_37117_length_867_cov_2.451970_1	3	173	-1	ID=37117_1	partial=10	start_type=ATG	rbs_motif=None	rbs_spacer=None	gc_cont=0.380	NODE_37117_length_867_cov_2.451970	171	319	1.8655	3	0.9821	1	0.6547	867	11299	13.0323	92	3.302	46	3.302	NA	NA	NA	NA	NA	NA	NA	0	NA	NA	Chromosome
NODE_37119_length_867_cov_2.403941_1	634	867	-1	ID=37119_1	partial=01	start_type=Edge	rbs_motif=None	rbs_spacer=None	gc_cont=0.333	NODE_37119_length_867_cov_2.403941	234	4766	20.3675	55	13.1573	27	12.918	867	7311	8.4325	55	1.974	27	1.9381	NA	NA	NA	NA	NA	NA	NA	0	NA	NA	Chromosome
NODE_37120_length_867_cov_2.385468_1	798	866	-1	ID=37120_1	partial=01	start_type=Edge	rbs_motif=None	rbs_spacer=None	gc_cont=0.290	NODE_37120_length_867_cov_2.385468	69	69	1	1	0.8113	0	0	867	3869	4.4625	27	0.9691	13	0.9332	NA	NA	NA	NA	NA	NA	NA	0	NA	NA	Chromosome
NODE_37121_length_867_cov_2.379310_1	707	865	1	ID=37121_1	partial=01	start_type=GTG	rbs_motif=None	rbs_spacer=None	gc_cont=0.170	NODE_37121_length_867_cov_2.379310	159	83214	523.359	2011	708.001	1005	707.649	867	23665	27.2953	508	18.2328	254	18.2328	NA	NA	NA	NA	NA	NA	NA	0	NA	NA	Chromosome
NODE_37122_length_867_cov_2.337438_1	575	751	1	ID=37122_1	partial=00	start_type=ATG	rbs_motif=AGGAG	rbs_spacer=5-10bp	gc_cont=0.452	NODE_37122_length_867_cov_2.337438	177	5907	33.3729	63	19.9244	31	19.6082	867	10456	12.06	92	3.302	46	3.302	NA	NA	NA	NA	NA	NA	NA	0	NA	NA	Chromosome
NODE_37124_length_867_cov_2.306650_1	464	748	1	ID=37124_1	partial=00	start_type=ATG	rbs_motif=GGAG/GAGG	rbs_spacer=5-10bp	gc_cont=0.481	NODE_37124_length_867_cov_2.306650	285	2025	7.1053	19	3.7319	9	3.5355	867	4372	5.0427	29	1.0408	14	1.005	NA	NA	NA	NA	NA	NA	NA	0	NA	NA	Chromosome
NODE_37127_length_867_cov_2.283251_1	351	785	1	ID=37127_1	partial=00	start_type=TTG	rbs_motif=TAA	rbs_spacer=12bp	gc_cont=0.393	NODE_37127_length_867_cov_2.283251	435	1505	3.4598	13	1.6729	6	1.5442	867	3567	4.1142	32	1.1485	16	1.1485	NA	NA	NA	NA	NA	NA	NA	0	NA	NA	Chromosome
NODE_37128_length_867_cov_2.282020_1	60	272	-1	ID=37128_1	partial=00	start_type=ATG	rbs_motif=None	rbs_spacer=None	gc_cont=0.329	NODE_37128_length_867_cov_2.282020	213	395	1.8545	4	1.0512	2	1.0512	867	4288	4.9458	31	1.1126	15	1.0767	NA	NA	NA	NA	NA	NA	NA	0	NA	NA	Chromosome
NODE_37128_length_867_cov_2.282020_2	352	867	-1	ID=37128_2	partial=01	start_type=Edge	rbs_motif=None	rbs_spacer=None	gc_cont=0.395	NODE_37128_length_867_cov_2.282020	516	3935	7.626	33	3.58	16	3.4715	867	4288	4.9458	31	1.1126	15	1.0767	NA	NA	NA	NA	NA	NA	NA	0	NA	NA	Chromosome
NODE_37129_length_867_cov_2.277094_1	136	543	1	ID=37129_1	partial=00	start_type=GTG	rbs_motif=None	rbs_spacer=None	gc_cont=0.360	NODE_37129_length_867_cov_2.277094	408	20875	51.1642	187	25.6567	93	25.5195	867	22173	25.5744	194	6.9629	97	6.9629	NA	NA	NA	NA	NA	NA	NA	0	NA	NA	Chromosome
NODE_37129_length_867_cov_2.277094_2	703	867	1	ID=37129_2	partial=01	start_type=GTG	rbs_motif=None	rbs_spacer=None	gc_cont=0.327	NODE_37129_length_867_cov_2.277094	165	689	4.1758	7	2.3748	3	2.0356	867	22173	25.5744	194	6.9629	97	6.9629	NA	NA	NA	NA	NA	NA	NA	0	NA	NA	Chromosome
NODE_37130_length_867_cov_2.275862_1	741	866	-1	ID=37130_1	partial=01	start_type=Edge	rbs_motif=None	rbs_spacer=None	gc_cont=0.214	NODE_37130_length_867_cov_2.275862	126	915	7.2619	17	7.5526	8	7.1083	867	5746	6.6275	52	1.8663	26	1.8663	NA	NA	NA	NA	NA	NA	NA	0	NA	NA	Chromosome
NODE_37131_length_867_cov_2.273399_1	2	442	-1	ID=37131_1	partial=10	start_type=ATG	rbs_motif=None	rbs_spacer=None	gc_cont=0.447	NODE_37131_length_867_cov_2.273399	441	1548	3.5102	11	1.3963	5	1.2693	867	3107	3.5836	21	0.7537	10	0.7178	NA	NA	NA	NA	NA	NA	NA	0	NA	NA	Chromosome
NODE_37133_length_867_cov_2.182266_1	693	866	-1	ID=37133_1	partial=01	start_type=Edge	rbs_motif=None	rbs_spacer=None	gc_cont=0.454	NODE_37133_length_867_cov_2.182266	174	716	4.1149	8	2.5737	4	2.5737	867	9199	10.6101	71	2.5483	35	2.5124	NA	NA	NA	NA	NA	NA	NA	0	NA	NA	Chromosome
NODE_37134_length_867_cov_2.182266_1	581	742	1	ID=37134_1	partial=00	start_type=ATG	rbs_motif=TAA	rbs_spacer=12bp	gc_cont=0.444	NODE_37134_length_867_cov_2.182266	162	762	4.7037	8	2.7644	4	2.7644	867	3659	4.2203	29	1.0408	14	1.005	NA	NA	NA	NA	NA	NA	NA	0	NA	NA	Chromosome
NODE_37137_length_867_cov_2.171182_1	119	328	-1	ID=37137_1	partial=00	start_type=GTG	rbs_motif=None	rbs_spacer=None	gc_cont=0.452	NODE_37137_length_867_cov_2.171182	210	6987	33.2714	104	27.7225	52	27.7225	867	14783	17.0507	142	5.0966	71	5.0966	NA	NA	NA	NA	NA	NA	NA	0	NA	NA	Chromosome
NODE_37138_length_867_cov_2.166256_1	3	344	1	ID=37138_1	partial=10	start_type=Edge	rbs_motif=None	rbs_spacer=None	gc_cont=0.456	NODE_37138_length_867_cov_2.166256	342	720	2.1053	6	0.9821	3	0.9821	867	2837	3.2722	19	0.6819	9	0.646	Bacteria	Cyanobacteriota	Cyanophyceae	Nostocales	Scytonemataceae	Scytonema	Scytonema sp. NIES-4073	2005464	NA	NA	Chromosome
NODE_37138_length_867_cov_2.166256_2	505	837	1	ID=37138_2	partial=00	start_type=ATG	rbs_motif=None	rbs_spacer=None	gc_cont=0.432	NODE_37138_length_867_cov_2.166256	333	1247	3.7447	10	1.681	5	1.681	867	2837	3.2722	19	0.6819	9	0.646	Bacteria	Cyanobacteriota	Cyanophyceae	Nostocales	Scytonemataceae	Scytonema	Scytonema sp. NIES-4073	2005464	NA	NA	Chromosome
NODE_37139_length_867_cov_2.139163_1	3	311	1	ID=37139_1	partial=10	start_type=Edge	rbs_motif=None	rbs_spacer=None	gc_cont=0.456	NODE_37139_length_867_cov_2.139163	309	1207	3.9061	10	1.8116	5	1.8116	867	3337	3.8489	24	0.8614	12	0.8614	NA	NA	NA	NA	NA	NA	NA	0	NA	NA	Chromosome
NODE_37140_length_867_cov_2.137931_1	3	143	1	ID=37140_1	partial=10	start_type=Edge	rbs_motif=None	rbs_spacer=None	gc_cont=0.348	NODE_37140_length_867_cov_2.137931	141	338	2.3972	3	1.191	1	0.794	867	3569	4.1165	25	0.8973	12	0.8614	NA	NA	NA	NA	NA	NA	NA	0	NA	NA	Chromosome
NODE_37141_length_867_cov_2.115764_1	658	819	1	ID=37141_1	partial=00	start_type=ATG	rbs_motif=GGAG/GAGG	rbs_spacer=5-10bp	gc_cont=0.290	NODE_37141_length_867_cov_2.115764	162	1340	8.2716	13	4.4921	6	4.1465	867	9291	10.7163	69	2.4765	34	2.4406	NA	NA	NA	NA	NA	NA	NA	0	NA	NA	Chromosome
NODE_37142_length_867_cov_2.103448_1	23	196	-1	ID=37142_1	partial=00	start_type=GTG	rbs_motif=GGAG/GAGG	rbs_spacer=5-10bp	gc_cont=0.397	NODE_37142_length_867_cov_2.103448	174	1539	8.8448	15	4.8257	7	4.504	867	11065	12.7624	83	2.979	41	2.9431	NA	NA	NA	NA	NA	NA	NA	0	ABC_efflux	RF0007	Chromosome
NODE_37142_length_867_cov_2.103448_2	337	651	-1	ID=37142_2	partial=00	start_type=ATG	rbs_motif=None	rbs_spacer=None	gc_cont=0.397	NODE_37142_length_867_cov_2.103448	315	7089	22.5048	62	11.0179	31	11.0179	867	11065	12.7624	83	2.979	41	2.9431	NA	NA	NA	NA	NA	NA	NA	0	msbA	RF0107	Chromosome
NODE_37145_length_867_cov_2.071429_1	195	785	-1	ID=37145_1	partial=00	start_type=ATG	rbs_motif=TAAAA	rbs_spacer=14bp	gc_cont=0.360	NODE_37145_length_867_cov_2.071429	591	26926	45.5601	222	21.0273	111	21.0273	867	28964	33.4072	218	7.8243	109	7.8243	NA	NA	NA	NA	NA	NA	NA	0	NA	NA	Chromosome
NODE_37146_length_867_cov_2.066502_1	2	94	-1	ID=37146_1	partial=10	start_type=GTG	rbs_motif=GGA/GAG/AGG	rbs_spacer=5-10bp	gc_cont=0.376	NODE_37146_length_867_cov_2.066502	93	252	2.7097	3	1.8057	1	1.2038	867	5813	6.7047	43	1.5433	21	1.5074	Bacteria	NA	NA	NA	NA	NA	NA	1783272	NA	NA	Chromosome
NODE_37146_length_867_cov_2.066502_2	125	865	-1	ID=37146_2	partial=01	start_type=Edge	rbs_motif=None	rbs_spacer=None	gc_cont=0.472	NODE_37146_length_867_cov_2.066502	741	5278	7.1228	40	3.0218	20	3.0218	867	5813	6.7047	43	1.5433	21	1.5074	Bacteria	NA	NA	NA	NA	NA	NA	1783272	NA	NA	Chromosome
NODE_37147_length_867_cov_2.054187_1	3	773	-1	ID=37147_1	partial=10	start_type=ATG	rbs_motif=None	rbs_spacer=None	gc_cont=0.392	NODE_37147_length_867_cov_2.054187	771	2419	3.1375	18	1.3069	9	1.3069	867	2671	3.0807	18	0.646	9	0.646	NA	NA	NA	NA	NA	NA	NA	0	NA	NA	Chromosome
NODE_37148_length_867_cov_2.052956_1	652	867	-1	ID=37148_1	partial=01	start_type=Edge	rbs_motif=None	rbs_spacer=None	gc_cont=0.375	NODE_37148_length_867_cov_2.052956	216	2217	10.2639	22	5.7015	11	5.7015	867	3889	4.4856	28	1.005	14	1.005	NA	NA	NA	NA	NA	NA	NA	0	NA	NA	Chromosome
NODE_37149_length_867_cov_1.976601_1	740	865	1	ID=37149_1	partial=01	start_type=ATG	rbs_motif=TAA	rbs_spacer=6bp	gc_cont=0.270	NODE_37149_length_867_cov_1.976601	126	199	1.5794	2	0.8885	1	0.8885	867	2821	3.2537	19	0.6819	9	0.646	NA	NA	NA	NA	NA	NA	NA	0	NA	NA	Chromosome
NODE_37151_length_867_cov_1.972906_1	1	867	-1	ID=37151_1	partial=11	start_type=Edge	rbs_motif=None	rbs_spacer=None	gc_cont=0.436	NODE_37151_length_867_cov_1.972906	867	3426	3.9516	23	1.485	11	1.4204	867	3426	3.9516	23	0.8255	11	0.7896	NA	NA	NA	NA	NA	NA	NA	0	NA	NA	Chromosome
NODE_37152_length_867_cov_1.961823_1	220	402	1	ID=37152_1	partial=00	start_type=ATG	rbs_motif=GGAGG	rbs_spacer=5-10bp	gc_cont=0.311	NODE_37152_length_867_cov_1.961823	183	723	3.9508	8	2.4471	4	2.4471	867	3795	4.3772	27	0.9691	13	0.9332	NA	NA	NA	NA	NA	NA	NA	0	NA	NA	Chromosome
NODE_37153_length_867_cov_1.951970_1	1	867	1	ID=37153_1	partial=11	start_type=Edge	rbs_motif=None	rbs_spacer=None	gc_cont=0.437	NODE_37153_length_867_cov_1.951970	867	2558	2.9504	17	1.0976	8	1.033	867	2558	2.9504	17	0.6102	8	0.5743	NA	NA	NA	NA	NA	NA	NA	0	NA	NA	Chromosome
NODE_37155_length_867_cov_1.942118_1	2	244	-1	ID=37155_1	partial=10	start_type=ATG	rbs_motif=GGA/GAG/AGG	rbs_spacer=5-10bp	gc_cont=0.383	NODE_37155_length_867_cov_1.942118	243	1799	7.4033	17	3.9162	8	3.6858	867	4072	4.6967	32	1.1485	16	1.1485	NA	NA	NA	NA	NA	NA	NA	0	NA	NA	Chromosome
NODE_37156_length_867_cov_1.928571_1	3	200	1	ID=37156_1	partial=10	start_type=Edge	rbs_motif=None	rbs_spacer=None	gc_cont=0.485	NODE_37156_length_867_cov_1.928571	198	549	2.7727	5	1.4136	2	1.1309	867	3617	4.1719	28	1.005	14	1.005	NA	NA	NA	NA	NA	NA	NA	0	NA	NA	Chromosome
NODE_37156_length_867_cov_1.928571_2	197	865	-1	ID=37156_2	partial=01	start_type=Edge	rbs_motif=None	rbs_spacer=None	gc_cont=0.426	NODE_37156_length_867_cov_1.928571	669	2443	3.6517	21	1.7572	10	1.6735	867	3617	4.1719	28	1.005	14	1.005	NA	NA	NA	NA	NA	NA	NA	0	NA	NA	Chromosome
NODE_37158_length_867_cov_1.902709_1	251	484	1	ID=37158_1	partial=00	start_type=ATG	rbs_motif=TAA	rbs_spacer=10bp	gc_cont=0.321	NODE_37158_length_867_cov_1.902709	234	1722	7.359	18	4.306	9	4.306	867	6633	7.6505	53	1.9022	26	1.8663	NA	NA	NA	NA	NA	NA	NA	0	NA	NA	Chromosome
NODE_37158_length_867_cov_1.902709_2	649	867	1	ID=37158_2	partial=00	start_type=ATG	rbs_motif=TAA	rbs_spacer=11bp	gc_cont=0.384	NODE_37158_length_867_cov_1.902709	219	995	4.5434	9	2.3005	4	2.0449	867	6633	7.6505	53	1.9022	26	1.8663	NA	NA	NA	NA	NA	NA	NA	0	NA	NA	Chromosome
NODE_37159_length_867_cov_1.874384_1	3	146	-1	ID=37159_1	partial=10	start_type=ATG	rbs_motif=None	rbs_spacer=None	gc_cont=0.347	NODE_37159_length_867_cov_1.874384	144	297	2.0625	5	1.9437	2	1.5549	867	3388	3.9077	24	0.8614	12	0.8614	NA	NA	NA	NA	NA	NA	NA	0	NA	NA	Chromosome
NODE_37160_length_867_cov_1.852217_1	2	67	1	ID=37160_1	partial=10	start_type=Edge	rbs_motif=None	rbs_spacer=None	gc_cont=0.318	NODE_37160_length_867_cov_1.852217	66	258	3.9091	4	3.3926	2	3.3926	867	3577	4.1257	27	0.9691	13	0.9332	NA	NA	NA	NA	NA	NA	NA	0	NA	NA	Chromosome
NODE_37161_length_867_cov_1.842365_1	2	124	1	ID=37161_1	partial=10	start_type=Edge	rbs_motif=None	rbs_spacer=None	gc_cont=0.431	NODE_37161_length_867_cov_1.842365	123	326	2.6504	3	1.3653	1	0.9102	867	2833	3.2676	19	0.6819	9	0.646	NA	NA	NA	NA	NA	NA	NA	0	NA	NA	Chromosome
NODE_37162_length_867_cov_1.827586_1	2	73	-1	ID=37162_1	partial=10	start_type=ATG	rbs_motif=TAA	rbs_spacer=12bp	gc_cont=0.250	NODE_37162_length_867_cov_1.827586	72	72	1	1	0.7775	0	0	867	13555	15.6344	124	4.4505	62	4.4505	Bacteria	Pseudomonadota	NA	NA	NA	NA	NA	1224	NA	NA	Chromosome
NODE_37163_length_867_cov_1.820197_1	150	437	1	ID=37163_1	partial=00	start_type=ATG	rbs_motif=None	rbs_spacer=None	gc_cont=0.392	NODE_37163_length_867_cov_1.820197	288	1099	3.816	10	1.9437	5	1.9437	867	3047	3.5144	30	1.0767	15	1.0767	NA	NA	NA	NA	NA	NA	NA	0	NA	NA	Chromosome
NODE_37164_length_867_cov_1.814039_1	3	125	1	ID=37164_1	partial=10	start_type=Edge	rbs_motif=None	rbs_spacer=None	gc_cont=0.260	NODE_37164_length_867_cov_1.814039	123	254	2.065	3	1.3653	1	0.9102	867	4807	5.5444	38	1.3639	19	1.3639	NA	NA	NA	NA	NA	NA	NA	0	NA	NA	Chromosome
NODE_37165_length_867_cov_1.805419_1	3	179	1	ID=37165_1	partial=10	start_type=Edge	rbs_motif=None	rbs_spacer=None	gc_cont=0.458	NODE_37165_length_867_cov_1.805419	177	542	3.0621	5	1.5813	2	1.265	867	3762	4.3391	27	0.9691	13	0.9332	NA	NA	NA	NA	NA	NA	NA	0	NA	NA	Chromosome
NODE_37166_length_867_cov_1.788177_1	645	866	1	ID=37166_1	partial=01	start_type=TTG	rbs_motif=None	rbs_spacer=None	gc_cont=0.405	NODE_37166_length_867_cov_1.788177	222	1742	7.8468	16	4.0345	8	4.0345	867	10343	11.9296	77	2.7636	38	2.7277	NA	NA	NA	NA	NA	NA	NA	0	NA	NA	Chromosome
NODE_37167_length_867_cov_1.788177_1	1	132	-1	ID=37167_1	partial=10	start_type=ATG	rbs_motif=None	rbs_spacer=None	gc_cont=0.379	NODE_37167_length_867_cov_1.788177	132	395	2.9924	4	1.6963	2	1.6963	867	2696	3.1096	19	0.6819	9	0.646	NA	NA	NA	NA	NA	NA	NA	0	NA	NA	Chromosome
NODE_37169_length_867_cov_1.756158_1	1	75	1	ID=37169_1	partial=10	start_type=Edge	rbs_motif=None	rbs_spacer=None	gc_cont=0.267	NODE_37169_length_867_cov_1.756158	75	118	1.5733	2	1.4928	1	1.4928	867	5179	5.9735	39	1.3998	19	1.3639	NA	NA	NA	NA	NA	NA	NA	0	NA	NA	Chromosome
NODE_37169_length_867_cov_1.756158_2	189	866	1	ID=37169_2	partial=01	start_type=GTG	rbs_motif=GGA/GAG/AGG	rbs_spacer=5-10bp	gc_cont=0.473	NODE_37169_length_867_cov_1.756158	678	4575	6.7478	37	3.0549	18	2.9723	867	5179	5.9735	39	1.3998	19	1.3639	NA	NA	NA	NA	NA	NA	NA	0	NA	NA	Chromosome
NODE_37172_length_867_cov_1.704433_1	87	542	-1	ID=37172_1	partial=00	start_type=ATG	rbs_motif=TAA	rbs_spacer=11bp	gc_cont=0.364	NODE_37172_length_867_cov_1.704433	456	1892	4.1491	18	2.2097	9	2.2097	867	4186	4.8281	34	1.2203	17	1.2203	NA	NA	NA	NA	NA	NA	NA	0	NA	NA	Chromosome
NODE_37172_length_867_cov_1.704433_2	568	867	-1	ID=37172_2	partial=01	start_type=Edge	rbs_motif=None	rbs_spacer=None	gc_cont=0.377	NODE_37172_length_867_cov_1.704433	300	1620	5.4	12	2.2391	6	2.2391	867	4186	4.8281	34	1.2203	17	1.2203	NA	NA	NA	NA	NA	NA	NA	0	NA	NA	Chromosome
NODE_37174_length_867_cov_1.676108_1	1	423	1	ID=37174_1	partial=10	start_type=Edge	rbs_motif=None	rbs_spacer=None	gc_cont=0.487	NODE_37174_length_867_cov_1.676108	423	1080	2.5532	9	1.191	4	1.0587	867	2190	2.526	15	0.5384	7	0.5025	NA	NA	NA	NA	NA	NA	NA	0	NA	NA	Chromosome
NODE_37175_length_867_cov_1.665025_1	3	413	1	ID=37175_1	partial=10	start_type=Edge	rbs_motif=None	rbs_spacer=None	gc_cont=0.319	NODE_37175_length_867_cov_1.665025	411	5913	14.3869	49	6.6738	24	6.5376	867	6489	7.4844	50	1.7946	25	1.7946	NA	NA	NA	NA	NA	NA	NA	0	NA	NA	Chromosome
NODE_37175_length_867_cov_1.665025_2	425	691	1	ID=37175_2	partial=00	start_type=GTG	rbs_motif=None	rbs_spacer=None	gc_cont=0.348	NODE_37175_length_867_cov_1.665025	267	1348	5.0487	12	2.5159	6	2.5159	867	6489	7.4844	50	1.7946	25	1.7946	NA	NA	NA	NA	NA	NA	NA	0	NA	NA	Chromosome
NODE_37177_length_867_cov_1.661330_1	1	555	-1	ID=37177_1	partial=10	start_type=ATG	rbs_motif=None	rbs_spacer=None	gc_cont=0.387	NODE_37177_length_867_cov_1.661330	555	2273	4.0955	18	1.8155	9	1.8155	867	4532	5.2272	34	1.2203	17	1.2203	NA	NA	NA	NA	NA	NA	NA	0	NA	NA	Chromosome
NODE_37178_length_867_cov_1.657635_1	794	865	-1	ID=37178_1	partial=01	start_type=Edge	rbs_motif=None	rbs_spacer=None	gc_cont=0.333	NODE_37178_length_867_cov_1.657635	72	314	4.3611	6	4.6648	3	4.6648	867	2491	2.8731	18	0.646	9	0.646	NA	NA	NA	NA	NA	NA	NA	0	NA	NA	Chromosome
NODE_37179_length_867_cov_1.656404_1	516	797	1	ID=37179_1	partial=00	start_type=ATG	rbs_motif=TAA	rbs_spacer=3bp	gc_cont=0.340	NODE_37179_length_867_cov_1.656404	282	669	2.3723	6	1.191	3	1.191	867	2300	2.6528	16	0.5743	8	0.5743	NA	NA	NA	NA	NA	NA	NA	0	NA	NA	Chromosome
NODE_37180_length_867_cov_1.653941_1	70	867	-1	ID=37180_1	partial=01	start_type=Edge	rbs_motif=None	rbs_spacer=None	gc_cont=0.427	NODE_37180_length_867_cov_1.653941	798	2900	3.6341	21	1.4731	10	1.403	867	4307	4.9677	57	2.0458	28	2.0099	NA	NA	NA	NA	NA	NA	NA	0	NA	NA	Chromosome
NODE_37181_length_867_cov_1.642857_1	238	624	-1	ID=37181_1	partial=00	start_type=ATG	rbs_motif=TAAA	rbs_spacer=7bp	gc_cont=0.411	NODE_37181_length_867_cov_1.642857	387	2549	6.5866	21	3.0376	10	2.8929	867	56469	65.1315	440	15.7922	220	15.7922	NA	NA	NA	NA	NA	NA	NA	0	NA	NA	Chromosome
NODE_37181_length_867_cov_1.642857_2	718	867	-1	ID=37181_2	partial=01	start_type=Edge	rbs_motif=None	rbs_spacer=None	gc_cont=0.380	NODE_37181_length_867_cov_1.642857	150	14842	98.9467	150	55.9782	75	55.9782	867	56469	65.1315	440	15.7922	220	15.7922	NA	NA	NA	NA	NA	NA	NA	0	NA	NA	Chromosome
NODE_37182_length_867_cov_1.637931_1	63	527	1	ID=37182_1	partial=00	start_type=ATG	rbs_motif=GGA/GAG/AGG	rbs_spacer=5-10bp	gc_cont=0.465	NODE_37182_length_867_cov_1.637931	465	3121	6.7118	26	3.13	13	3.13	867	6649	7.669	46	1.651	23	1.651	NA	NA	NA	NA	NA	NA	NA	0	NA	NA	Chromosome
NODE_37182_length_867_cov_1.637931_2	735	866	1	ID=37182_2	partial=01	start_type=ATG	rbs_motif=GGAG/GAGG	rbs_spacer=5-10bp	gc_cont=0.470	NODE_37182_length_867_cov_1.637931	132	461	3.4924	5	2.1204	2	1.6963	867	6649	7.669	46	1.651	23	1.651	NA	NA	NA	NA	NA	NA	NA	0	NA	NA	Chromosome
NODE_37183_length_867_cov_1.634236_1	2	484	1	ID=37183_1	partial=10	start_type=Edge	rbs_motif=None	rbs_spacer=None	gc_cont=0.453	NODE_37183_length_867_cov_1.634236	483	1239	2.5652	10	1.159	5	1.159	867	2707	3.1223	18	0.646	9	0.646	Bacteria	Cyanobacteriota	Cyanophyceae	Chroococcidiopsidales	Chroococcidiopsidaceae	Chroococcidiopsis	Chroococcidiopsis sp. CCMEE 29	155894	NA	NA	Chromosome
NODE_37183_length_867_cov_1.634236_2	775	867	1	ID=37183_2	partial=01	start_type=TTG	rbs_motif=GGAG/GAGG	rbs_spacer=5-10bp	gc_cont=0.409	NODE_37183_length_867_cov_1.634236	93	186	2	2	1.2038	1	1.2038	867	2707	3.1223	18	0.646	9	0.646	Bacteria	Cyanobacteriota	Cyanophyceae	Chroococcidiopsidales	Chroococcidiopsidaceae	Chroococcidiopsis	Chroococcidiopsis sp. CCMEE 29	155894	NA	NA	Chromosome
NODE_37184_length_867_cov_1.631773_1	170	814	-1	ID=37184_1	partial=00	start_type=ATG	rbs_motif=GGAG/GAGG	rbs_spacer=5-10bp	gc_cont=0.409	NODE_37184_length_867_cov_1.631773	645	4017	6.2279	31	2.6904	15	2.6036	867	3719	4.2895	26	0.9332	13	0.9332	NA	NA	NA	NA	NA	NA	NA	0	NA	NA	Chromosome
NODE_37185_length_867_cov_1.626847_1	720	866	-1	ID=37185_1	partial=01	start_type=Edge	rbs_motif=None	rbs_spacer=None	gc_cont=0.388	NODE_37185_length_867_cov_1.626847	147	192	1.3061	2	0.7616	1	0.7616	867	2422	2.7935	17	0.6102	8	0.5743	NA	NA	NA	NA	NA	NA	NA	0	NA	NA	Chromosome
NODE_37186_length_867_cov_1.623153_1	2	844	-1	ID=37186_1	partial=10	start_type=ATG	rbs_motif=AGGAGG	rbs_spacer=3-4bp	gc_cont=0.423	NODE_37186_length_867_cov_1.623153	843	5471	6.4899	41	2.7225	20	2.6561	867	5456	6.293	40	1.4357	20	1.4357	NA	NA	NA	NA	NA	NA	NA	0	NA	NA	Chromosome
NODE_37187_length_867_cov_1.616995_1	130	384	-1	ID=37187_1	partial=00	start_type=ATG	rbs_motif=GGAG/GAGG	rbs_spacer=5-10bp	gc_cont=0.337	NODE_37187_length_867_cov_1.616995	255	448	1.7569	5	1.0976	2	0.8781	867	3451	3.9804	29	1.0408	14	1.005	NA	NA	NA	NA	NA	NA	NA	0	NA	NA	Chromosome
NODE_37187_length_867_cov_1.616995_2	592	867	-1	ID=37187_2	partial=01	start_type=Edge	rbs_motif=None	rbs_spacer=None	gc_cont=0.348	NODE_37187_length_867_cov_1.616995	276	920	3.3333	7	1.4197	3	1.2169	867	3451	3.9804	29	1.0408	14	1.005	NA	NA	NA	NA	NA	NA	NA	0	NA	NA	Chromosome
NODE_37188_length_867_cov_1.600985_1	2	139	1	ID=37188_1	partial=10	start_type=Edge	rbs_motif=None	rbs_spacer=None	gc_cont=0.341	NODE_37188_length_867_cov_1.600985	138	161	1.1667	2	0.8113	1	0.8113	867	6009	6.9308	45	1.6151	22	1.5792	NA	NA	NA	NA	NA	NA	NA	0	NA	NA	Chromosome
NODE_37189_length_867_cov_1.598522_1	1	78	-1	ID=37189_1	partial=10	start_type=ATG	rbs_motif=None	rbs_spacer=None	gc_cont=0.474	NODE_37189_length_867_cov_1.598522	78	141	1.8077	2	1.4353	1	1.4353	867	2833	3.2676	25	0.8973	12	0.8614	NA	NA	NA	NA	NA	NA	NA	0	NA	NA	Chromosome
NODE_37190_length_867_cov_1.587438_1	1	225	1	ID=37190_1	partial=10	start_type=Edge	rbs_motif=None	rbs_spacer=None	gc_cont=0.404	NODE_37190_length_867_cov_1.587438	225	744	3.3067	6	1.4928	3	1.4928	867	5332	6.1499	47	1.6869	23	1.651	NA	NA	NA	NA	NA	NA	NA	0	NA	NA	Chromosome
NODE_37191_length_867_cov_1.567734_1	92	418	1	ID=37191_1	partial=00	start_type=ATG	rbs_motif=None	rbs_spacer=None	gc_cont=0.343	NODE_37191_length_867_cov_1.567734	327	2163	6.6147	22	3.7661	11	3.7661	867	4127	4.7601	42	1.5074	21	1.5074	NA	NA	NA	NA	NA	NA	NA	0	NA	NA	Chromosome
NODE_37192_length_867_cov_1.565271_1	244	549	1	ID=37192_1	partial=00	start_type=ATG	rbs_motif=GGA/GAG/AGG	rbs_spacer=11-12bp	gc_cont=0.353	NODE_37192_length_867_cov_1.565271	306	2334	7.6275	23	4.2075	11	4.0246	867	6705	7.7336	56	2.0099	28	2.0099	NA	NA	NA	NA	NA	NA	NA	0	NA	NA	Chromosome
NODE_37193_length_867_cov_1.561576_1	67	351	-1	ID=37193_1	partial=00	start_type=ATG	rbs_motif=None	rbs_spacer=None	gc_cont=0.389	NODE_37193_length_867_cov_1.561576	285	1103	3.8702	9	1.7677	4	1.5713	867	2739	3.1592	20	0.7178	10	0.7178	NA	NA	NA	NA	NA	NA	NA	0	NA	NA	Chromosome
NODE_37194_length_867_cov_1.523399_1	1	174	1	ID=37194_1	partial=10	start_type=Edge	rbs_motif=None	rbs_spacer=None	gc_cont=0.368	NODE_37194_length_867_cov_1.523399	174	298	1.7126	2	0.6434	1	0.6434	867	2142	2.4706	15	0.5384	7	0.5025	NA	NA	NA	NA	NA	NA	NA	0	NA	NA	Chromosome
NODE_37198_length_867_cov_1.477833_1	3	110	-1	ID=37198_1	partial=10	start_type=ATG	rbs_motif=None	rbs_spacer=None	gc_cont=0.556	NODE_37198_length_867_cov_1.477833	108	108	1	1	0.5183	0	0	867	2220	2.5606	17	0.6102	8	0.5743	NA	NA	NA	NA	NA	NA	NA	0	NA	NA	Chromosome
NODE_37200_length_867_cov_1.454433_1	791	865	1	ID=37200_1	partial=01	start_type=ATG	rbs_motif=None	rbs_spacer=None	gc_cont=0.307	NODE_37200_length_867_cov_1.454433	75	741	9.88	11	8.2101	5	7.4638	867	8732	10.0715	71	2.5483	35	2.5124	NA	NA	NA	NA	NA	NA	NA	0	NA	NA	Chromosome
NODE_37203_length_867_cov_1.395320_1	647	865	-1	ID=37203_1	partial=01	start_type=Edge	rbs_motif=None	rbs_spacer=None	gc_cont=0.425	NODE_37203_length_867_cov_1.395320	219	3879	17.7123	33	8.4351	16	8.1795	867	7534	8.6897	53	1.9022	26	1.8663	NA	NA	NA	NA	NA	NA	NA	0	NA	NA	Chromosome
NODE_37205_length_867_cov_1.368227_1	1	867	-1	ID=37205_1	partial=11	start_type=Edge	rbs_motif=None	rbs_spacer=None	gc_cont=0.720	NODE_37205_length_867_cov_1.368227	867	3743	4.3172	31	2.0015	15	1.937	867	3733	4.3057	31	1.1126	15	1.0767	Bacteria	Pseudomonadota	Alphaproteobacteria	Rhodobacterales	Paracoccaceae	Paracoccus	Paracoccus sp. AK26	2589076	NA	NA	Chromosome
NODE_37206_length_867_cov_1.338670_1	225	743	-1	ID=37206_1	partial=00	start_type=ATG	rbs_motif=None	rbs_spacer=None	gc_cont=0.376	NODE_37206_length_867_cov_1.338670	519	1632	3.1445	16	1.7257	8	1.7257	867	2417	2.7878	20	0.7178	10	0.7178	NA	NA	NA	NA	NA	NA	NA	0	NA	NA	Chromosome
NODE_37207_length_867_cov_1.328818_1	444	683	-1	ID=37207_1	partial=00	start_type=ATG	rbs_motif=None	rbs_spacer=None	gc_cont=0.267	NODE_37207_length_867_cov_1.328818	240	9796	40.8167	160	37.3188	80	37.3188	867	51266	59.1303	681	24.442	340	24.4061	NA	NA	NA	NA	NA	NA	NA	0	NA	NA	Chromosome
NODE_37210_length_867_cov_1.286946_1	710	865	-1	ID=37210_1	partial=01	start_type=Edge	rbs_motif=None	rbs_spacer=None	gc_cont=0.436	NODE_37210_length_867_cov_1.286946	156	291	1.8654	3	1.0765	1	0.7177	867	1720	1.9839	12	0.4307	6	0.4307	NA	NA	NA	NA	NA	NA	NA	0	NA	NA	Chromosome
NODE_37211_length_867_cov_1.278325_1	2	445	-1	ID=37211_1	partial=10	start_type=ATG	rbs_motif=3Base/5BMM	rbs_spacer=13-15bp	gc_cont=0.568	NODE_37211_length_867_cov_1.278325	444	993	2.2365	7	0.8825	3	0.7565	867	1661	1.9158	11	0.3948	5	0.3589	NA	NA	NA	NA	NA	NA	NA	0	NA	NA	Chromosome
NODE_37212_length_867_cov_1.216749_1	1	237	1	ID=37212_1	partial=10	start_type=Edge	rbs_motif=None	rbs_spacer=None	gc_cont=0.304	NODE_37212_length_867_cov_1.216749	237	371	1.5654	3	0.7086	1	0.4724	867	1917	2.2111	14	0.5025	7	0.5025	NA	NA	NA	NA	NA	NA	NA	0	NA	NA	Chromosome
NODE_37213_length_867_cov_1.184729_1	3	866	1	ID=37213_1	partial=11	start_type=Edge	rbs_motif=None	rbs_spacer=None	gc_cont=0.416	NODE_37213_length_867_cov_1.184729	864	3564	4.125	26	1.6845	13	1.6845	867	3567	4.1142	26	0.9332	13	0.9332	NA	NA	NA	NA	NA	NA	NA	0	NA	NA	Chromosome
NODE_37214_length_867_cov_1.146552_1	57	290	-1	ID=37214_1	partial=00	start_type=ATG	rbs_motif=GGA/GAG/AGG	rbs_spacer=11-12bp	gc_cont=0.389	NODE_37214_length_867_cov_1.146552	234	482	2.0598	5	1.1961	2	0.9569	867	4473	5.1592	40	1.4357	20	1.4357	NA	NA	NA	NA	NA	NA	NA	0	NA	NA	Chromosome
NODE_37215_length_867_cov_1.104680_1	3	131	1	ID=37215_1	partial=10	start_type=Edge	rbs_motif=None	rbs_spacer=None	gc_cont=0.326	NODE_37215_length_867_cov_1.104680	129	488	3.7829	6	2.6036	3	2.6036	867	2794	3.2226	23	0.8255	11	0.7896	NA	NA	NA	NA	NA	NA	NA	0	NA	NA	Chromosome
NODE_37216_length_867_cov_1.078818_1	218	619	1	ID=37216_1	partial=00	start_type=ATG	rbs_motif=TAA	rbs_spacer=5bp	gc_cont=0.328	NODE_37216_length_867_cov_1.078818	402	887	2.2065	7	0.9747	3	0.8355	867	2810	3.2411	23	0.8255	11	0.7896	Bacteria	Bacillota	Bacilli	Bacillales	Bacillaceae	Bacillus	NA	86661	NA	NA	Chromosome
NODE_37218_length_867_cov_0.926108_1	643	867	1	ID=37218_1	partial=01	start_type=ATG	rbs_motif=None	rbs_spacer=None	gc_cont=0.476	NODE_37218_length_867_cov_0.926108	225	620	2.7556	5	1.244	2	0.9952	867	2482	2.8627	22	0.7896	11	0.7896	NA	NA	NA	NA	NA	NA	NA	0	NA	NA	Chromosome
NODE_37219_length_867_cov_0.897783_1	2	160	-1	ID=37219_1	partial=10	start_type=ATG	rbs_motif=None	rbs_spacer=None	gc_cont=0.352	NODE_37219_length_867_cov_0.897783	159	229	1.4403	2	0.7041	1	0.7041	867	3588	4.1384	31	1.1126	15	1.0767	NA	NA	NA	NA	NA	NA	NA	0	NA	NA	Chromosome
NODE_37220_length_866_cov_44.611591_1	161	331	-1	ID=37220_1	partial=00	start_type=TTG	rbs_motif=TAA	rbs_spacer=15bp	gc_cont=0.333	NODE_37220_length_866_cov_44.611591	171	37265	217.924	340	111.302	170	111.302	866	139677	161.29	1024	36.7951	512	36.7951	NA	NA	NA	NA	NA	NA	NA	0	NA	NA	Chromosome
NODE_37221_length_866_cov_36.229346_1	210	341	1	ID=37221_1	partial=00	start_type=GTG	rbs_motif=GGA/GAG/AGG	rbs_spacer=5-10bp	gc_cont=0.318	NODE_37221_length_866_cov_36.229346	132	12839	97.2652	143	60.643	71	60.2189	866	75421	87.0912	573	20.5895	286	20.5535	NA	NA	NA	NA	NA	NA	NA	0	NA	NA	Chromosome
NODE_37222_length_866_cov_19.632552_1	750	866	1	ID=37222_1	partial=01	start_type=ATG	rbs_motif=None	rbs_spacer=None	gc_cont=0.385	NODE_37222_length_866_cov_19.632552	117	6920	59.1453	80	38.2757	40	38.2757	866	35124	40.5589	264	9.4862	132	9.4862	NA	NA	NA	NA	NA	NA	NA	0	NA	NA	Chromosome
NODE_37224_length_866_cov_15.522811_1	3	104	1	ID=37224_1	partial=10	start_type=Edge	rbs_motif=None	rbs_spacer=None	gc_cont=0.294	NODE_37224_length_866_cov_15.522811	102	5559	54.5	69	37.8676	34	37.3188	866	22303	25.754	168	6.0367	84	6.0367	NA	NA	NA	NA	NA	NA	NA	0	NA	NA	Chromosome
NODE_37226_length_866_cov_8.969174_1	2	67	1	ID=37226_1	partial=10	start_type=Edge	rbs_motif=None	rbs_spacer=None	gc_cont=0.636	NODE_37226_length_866_cov_8.969174	66	374	5.6667	7	5.9371	3	5.0889	866	28729	33.1744	216	7.7615	108	7.7615	NA	NA	NA	NA	NA	NA	NA	0	NA	NA	Chromosome
NODE_37226_length_866_cov_8.969174_2	272	775	1	ID=37226_2	partial=00	start_type=ATG	rbs_motif=AATAA	rbs_spacer=10bp	gc_cont=0.345	NODE_37226_length_866_cov_8.969174	504	19105	37.9067	152	16.8823	76	16.8823	866	28729	33.1744	216	7.7615	108	7.7615	NA	NA	NA	NA	NA	NA	NA	0	NA	NA	Chromosome
NODE_37227_length_866_cov_8.906289_1	1	624	-1	ID=37227_1	partial=10	start_type=GTG	rbs_motif=AGGA	rbs_spacer=5-10bp	gc_cont=0.514	NODE_37227_length_866_cov_8.906289	624	17936	28.7436	168	15.071	84	15.071	866	31637	36.5323	264	9.4862	132	9.4862	NA	NA	NA	NA	NA	NA	NA	0	NA	NA	Chromosome
NODE_37228_length_866_cov_8.165228_1	2	79	1	ID=37228_1	partial=10	start_type=Edge	rbs_motif=None	rbs_spacer=None	gc_cont=0.333	NODE_37228_length_866_cov_8.165228	78	464	5.9487	7	5.0237	3	4.306	866	17664	20.3972	129	4.6353	64	4.5994	NA	NA	NA	NA	NA	NA	NA	0	NA	NA	Chromosome
NODE_37229_length_866_cov_6.419236_1	182	346	-1	ID=37229_1	partial=00	start_type=ATG	rbs_motif=None	rbs_spacer=None	gc_cont=0.230	NODE_37229_length_866_cov_6.419236	165	3840	23.2727	42	14.249	21	14.249	866	25200	29.0993	191	6.8632	95	6.8272	NA	NA	NA	NA	NA	NA	NA	0	NA	NA	Chromosome
NODE_37230_length_866_cov_5.075216_1	37	504	-1	ID=37230_1	partial=00	start_type=ATG	rbs_motif=AAA	rbs_spacer=12bp	gc_cont=0.506	NODE_37230_length_866_cov_5.075216	468	5068	10.8291	39	4.6648	19	4.5452	866	14597	16.8557	104	3.737	52	3.737	NA	NA	NA	NA	NA	NA	NA	0	NA	NA	Chromosome
NODE_37230_length_866_cov_5.075216_2	538	864	-1	ID=37230_2	partial=01	start_type=Edge	rbs_motif=None	rbs_spacer=None	gc_cont=0.486	NODE_37230_length_866_cov_5.075216	327	7531	23.0306	60	10.2712	30	10.2712	866	14597	16.8557	104	3.737	52	3.737	NA	NA	NA	NA	NA	NA	NA	0	NA	NA	Chromosome
NODE_37231_length_866_cov_4.287300_1	3	572	-1	ID=37231_1	partial=10	start_type=ATG	rbs_motif=None	rbs_spacer=None	gc_cont=0.577	NODE_37231_length_866_cov_4.287300	570	12963	22.7421	101	9.9189	50	9.8207	866	17241	19.9088	138	4.9587	69	4.9587	NA	NA	NA	NA	NA	NA	NA	0	NA	NA	Chromosome
NODE_37232_length_866_cov_4.096178_1	1	537	1	ID=37232_1	partial=10	start_type=Edge	rbs_motif=None	rbs_spacer=None	gc_cont=0.229	NODE_37232_length_866_cov_4.096178	537	3981	7.4134	34	3.5442	17	3.5442	866	5932	6.8499	44	1.581	22	1.581	NA	NA	NA	NA	NA	NA	NA	0	NA	NA	Chromosome
NODE_37232_length_866_cov_4.096178_2	745	864	-1	ID=37232_2	partial=01	start_type=Edge	rbs_motif=None	rbs_spacer=None	gc_cont=0.250	NODE_37232_length_866_cov_4.096178	120	486	4.05	7	3.2654	3	2.7989	866	5932	6.8499	44	1.581	22	1.581	NA	NA	NA	NA	NA	NA	NA	0	NA	NA	Chromosome
NODE_37233_length_866_cov_4.053021_1	2	223	1	ID=37233_1	partial=10	start_type=Edge	rbs_motif=None	rbs_spacer=None	gc_cont=0.486	NODE_37233_length_866_cov_4.053021	222	411	1.8514	4	1.0086	2	1.0086	866	10930	12.6212	81	2.9106	40	2.8746	NA	NA	NA	NA	NA	NA	NA	0	NA	NA	Chromosome
NODE_37233_length_866_cov_4.053021_2	793	864	-1	ID=37233_2	partial=01	start_type=Edge	rbs_motif=None	rbs_spacer=None	gc_cont=0.361	NODE_37233_length_866_cov_4.053021	72	409	5.6806	7	5.4423	3	4.6648	866	10930	12.6212	81	2.9106	40	2.8746	NA	NA	NA	NA	NA	NA	NA	0	NA	NA	Chromosome
NODE_37234_length_866_cov_3.956843_1	3	866	-1	ID=37234_1	partial=11	start_type=Edge	rbs_motif=None	rbs_spacer=None	gc_cont=0.459	NODE_37234_length_866_cov_3.956843	864	9012	10.4306	63	4.0817	31	4.017	866	8507	9.8233	59	2.12	29	2.0841	NA	NA	NA	NA	NA	NA	NA	0	NA	NA	Chromosome
NODE_37235_length_866_cov_3.755857_1	171	539	-1	ID=37235_1	partial=00	start_type=ATG	rbs_motif=None	rbs_spacer=None	gc_cont=0.347	NODE_37235_length_866_cov_3.755857	369	37917	102.756	333	50.5169	166	50.3652	866	53092	61.3072	461	16.565	230	16.5291	NA	NA	NA	NA	NA	NA	NA	0	NA	NA	Chromosome
NODE_37237_length_866_cov_3.552404_1	476	865	1	ID=37237_1	partial=01	start_type=TTG	rbs_motif=GGAG/GAGG	rbs_spacer=5-10bp	gc_cont=0.451	NODE_37237_length_866_cov_3.552404	390	22797	58.4538	229	32.8692	114	32.7257	866	8377	9.6732	83	2.9824	41	2.9465	NA	NA	NA	NA	NA	NA	NA	0	NA	NA	Chromosome
NODE_37238_length_866_cov_3.461159_1	3	71	1	ID=37238_1	partial=10	start_type=Edge	rbs_motif=None	rbs_spacer=None	gc_cont=0.261	NODE_37238_length_866_cov_3.461159	69	456	6.6087	8	6.4902	4	6.4902	866	8419	9.7217	64	2.2997	32	2.2997	NA	NA	NA	NA	NA	NA	NA	0	NA	NA	Chromosome
NODE_37239_length_866_cov_3.388409_1	3	365	1	ID=37239_1	partial=10	start_type=Edge	rbs_motif=None	rbs_spacer=None	gc_cont=0.769	NODE_37239_length_866_cov_3.388409	363	1468	4.0441	10	1.5421	5	1.5421	866	4733	5.4654	32	1.1498	16	1.1498	Bacteria	Actinomycetota	Actinomycetes	Micrococcales	Micrococcaceae	Kocuria	Kocuria rosea	1275	NA	NA	Chromosome
NODE_37239_length_866_cov_3.388409_2	409	864	-1	ID=37239_2	partial=01	start_type=Edge	rbs_motif=None	rbs_spacer=None	gc_cont=0.708	NODE_37239_length_866_cov_3.388409	456	3009	6.5987	22	2.7007	11	2.7007	866	4733	5.4654	32	1.1498	16	1.1498	Bacteria	Actinomycetota	Actinomycetes	Micrococcales	Micrococcaceae	Kocuria	Kocuria rosea	1275	NA	NA	Chromosome
NODE_37240_length_866_cov_3.207152_1	679	864	-1	ID=37240_1	partial=01	start_type=Edge	rbs_motif=None	rbs_spacer=None	gc_cont=0.237	NODE_37240_length_866_cov_3.207152	186	7054	37.9247	76	22.8728	38	22.8728	866	12779	14.7564	94	3.3777	47	3.3777	NA	NA	NA	NA	NA	NA	NA	0	NA	NA	Chromosome
NODE_37241_length_866_cov_3.203453_1	2	100	-1	ID=37241_1	partial=10	start_type=ATG	rbs_motif=TAA	rbs_spacer=4bp	gc_cont=0.293	NODE_37241_length_866_cov_3.203453	99	816	8.2424	11	6.2198	5	5.6544	866	11554	13.3418	94	3.3777	47	3.3777	NA	NA	NA	NA	NA	NA	NA	0	NA	NA	Chromosome
NODE_37242_length_866_cov_3.097411_1	2	70	-1	ID=37242_1	partial=10	start_type=ATG	rbs_motif=None	rbs_spacer=None	gc_cont=0.420	NODE_37242_length_866_cov_3.097411	69	69	1	1	0.8113	0	0	866	4605	5.3176	31	1.1139	15	1.078	NA	NA	NA	NA	NA	NA	NA	0	NA	NA	Chromosome
NODE_37242_length_866_cov_3.097411_2	112	864	-1	ID=37242_2	partial=01	start_type=Edge	rbs_motif=None	rbs_spacer=None	gc_cont=0.436	NODE_37242_length_866_cov_3.097411	753	4200	5.5777	29	2.1559	14	2.0815	866	4605	5.3176	31	1.1139	15	1.078	NA	NA	NA	NA	NA	NA	NA	0	NA	NA	Chromosome
NODE_37244_length_866_cov_2.981504_1	1	84	1	ID=37244_1	partial=10	start_type=Edge	rbs_motif=None	rbs_spacer=None	gc_cont=0.369	NODE_37244_length_866_cov_2.981504	84	84	1	1	0.6664	0	0	866	4668	5.3903	31	1.1139	15	1.078	NA	NA	NA	NA	NA	NA	NA	0	NA	NA	Chromosome
NODE_37244_length_866_cov_2.981504_2	126	848	1	ID=37244_2	partial=00	start_type=ATG	rbs_motif=GGA/GAG/AGG	rbs_spacer=5-10bp	gc_cont=0.499	NODE_37244_length_866_cov_2.981504	723	4481	6.1978	30	2.3227	15	2.3227	866	4668	5.3903	31	1.1139	15	1.078	NA	NA	NA	NA	NA	NA	NA	0	NA	NA	Chromosome
NODE_37245_length_866_cov_2.959309_1	66	866	-1	ID=37245_1	partial=01	start_type=Edge	rbs_motif=None	rbs_spacer=None	gc_cont=0.777	NODE_37245_length_866_cov_2.959309	801	5373	6.7079	38	2.6556	19	2.6556	866	5524	6.3788	38	1.3654	19	1.3654	Bacteria	Actinomycetota	Actinomycetes	Micrococcales	Micrococcaceae	Kocuria	Kocuria rosea	1275	NA	NA	Chromosome
NODE_37246_length_866_cov_2.953144_1	320	865	1	ID=37246_1	partial=01	start_type=ATG	rbs_motif=GGA/GAG/AGG	rbs_spacer=5-10bp	gc_cont=0.386	NODE_37246_length_866_cov_2.953144	546	2162	3.9597	18	1.8454	9	1.8454	866	3916	4.5219	27	0.9702	13	0.9343	NA	NA	NA	NA	NA	NA	NA	0	NA	NA	Chromosome
NODE_37248_length_866_cov_2.845869_1	735	866	-1	ID=37248_1	partial=01	start_type=Edge	rbs_motif=None	rbs_spacer=None	gc_cont=0.538	NODE_37248_length_866_cov_2.845869	132	1162	8.803	12	5.0889	6	5.0889	866	15203	17.5554	121	4.3479	60	4.3119	NA	NA	NA	NA	NA	NA	NA	0	NA	NA	Chromosome
NODE_37249_length_866_cov_2.826141_1	51	215	-1	ID=37249_1	partial=00	start_type=ATG	rbs_motif=None	rbs_spacer=None	gc_cont=0.382	NODE_37249_length_866_cov_2.826141	165	900	5.4545	10	3.3926	5	3.3926	866	6134	7.0831	47	1.6888	23	1.6529	NA	NA	NA	NA	NA	NA	NA	0	NA	NA	Chromosome
NODE_37250_length_866_cov_2.743527_1	2	202	-1	ID=37250_1	partial=10	start_type=ATG	rbs_motif=GGA/GAG/AGG	rbs_spacer=5-10bp	gc_cont=0.378	NODE_37250_length_866_cov_2.743527	201	499	2.4826	5	1.3925	2	1.114	866	3585	4.1397	24	0.8624	12	0.8624	NA	NA	NA	NA	NA	NA	NA	0	NA	NA	Chromosome
NODE_37251_length_866_cov_2.725031_1	1	135	1	ID=37251_1	partial=10	start_type=Edge	rbs_motif=None	rbs_spacer=None	gc_cont=0.422	NODE_37251_length_866_cov_2.725031	135	1737	12.8667	30	12.4396	15	12.4396	866	4714	5.4434	37	1.3295	18	1.2936	NA	NA	NA	NA	NA	NA	NA	0	NA	NA	Chromosome
NODE_37251_length_866_cov_2.725031_2	395	865	1	ID=37251_2	partial=01	start_type=ATG	rbs_motif=None	rbs_spacer=None	gc_cont=0.382	NODE_37251_length_866_cov_2.725031	471	1798	3.8174	15	1.7827	7	1.6639	866	4714	5.4434	37	1.3295	18	1.2936	NA	NA	NA	NA	NA	NA	NA	0	NA	NA	Chromosome
NODE_37252_length_866_cov_2.712700_1	466	651	-1	ID=37252_1	partial=00	start_type=ATG	rbs_motif=GGA/GAG/AGG	rbs_spacer=5-10bp	gc_cont=0.371	NODE_37252_length_866_cov_2.712700	186	1876	10.086	18	5.4172	9	5.4172	866	7693	8.8834	63	2.2638	31	2.2278	NA	NA	NA	NA	NA	NA	NA	0	NA	NA	Chromosome
NODE_37253_length_866_cov_2.581998_1	521	697	1	ID=37253_1	partial=00	start_type=ATG	rbs_motif=TAAA	rbs_spacer=14bp	gc_cont=0.367	NODE_37253_length_866_cov_2.581998	177	6137	34.6723	57	18.0269	28	17.7106	866	21156	24.4296	169	6.0726	84	6.0367	NA	NA	NA	NA	NA	NA	NA	0	NA	NA	Chromosome
NODE_37253_length_866_cov_2.581998_2	654	866	1	ID=37253_2	partial=00	start_type=ATG	rbs_motif=TAA	rbs_spacer=3bp	gc_cont=0.324	NODE_37253_length_866_cov_2.581998	213	333	1.5634	3	0.7884	1	0.5256	866	21156	24.4296	169	6.0726	84	6.0367	NA	NA	NA	NA	NA	NA	NA	0	NA	NA	Chromosome
NODE_37254_length_866_cov_2.580764_1	1	633	1	ID=37254_1	partial=10	start_type=Edge	rbs_motif=None	rbs_spacer=None	gc_cont=0.731	NODE_37254_length_866_cov_2.580764	633	1810	2.8594	14	1.2381	7	1.2381	866	3557	4.1074	25	0.8983	12	0.8624	Bacteria	Actinomycetota	Actinomycetes	Mycobacteriales	Corynebacteriaceae	Corynebacterium	NA	1072256	NA	NA	Chromosome
NODE_37254_length_866_cov_2.580764_2	666	866	1	ID=37254_2	partial=01	start_type=GTG	rbs_motif=None	rbs_spacer=None	gc_cont=0.756	NODE_37254_length_866_cov_2.580764	201	1429	7.1095	11	3.0635	5	2.785	866	3557	4.1074	25	0.8983	12	0.8624	Bacteria	Actinomycetota	Actinomycetes	Mycobacteriales	Corynebacteriaceae	Corynebacterium	NA	1072256	NA	NA	Chromosome
NODE_37256_length_866_cov_2.563502_1	3	71	1	ID=37256_1	partial=10	start_type=Edge	rbs_motif=None	rbs_spacer=None	gc_cont=0.145	NODE_37256_length_866_cov_2.563502	69	7935	115	139	112.768	69	111.956	866	7564	8.7344	64	2.2997	32	2.2997	NA	NA	NA	NA	NA	NA	NA	0	NA	NA	Chromosome
NODE_37256_length_866_cov_2.563502_2	88	501	-1	ID=37256_2	partial=00	start_type=GTG	rbs_motif=TAA	rbs_spacer=3bp	gc_cont=0.292	NODE_37256_length_866_cov_2.563502	414	12966	31.3188	135	18.2537	67	18.1185	866	7564	8.7344	64	2.2997	32	2.2997	NA	NA	NA	NA	NA	NA	NA	0	NA	NA	Chromosome
NODE_37256_length_866_cov_2.563502_3	505	636	-1	ID=37256_3	partial=00	start_type=ATG	rbs_motif=TAA	rbs_spacer=7bp	gc_cont=0.371	NODE_37256_length_866_cov_2.563502	132	883	6.6894	12	5.0889	6	5.0889	866	7564	8.7344	64	2.2997	32	2.2997	NA	NA	NA	NA	NA	NA	NA	0	NA	NA	Chromosome
NODE_37256_length_866_cov_2.563502_4	779	865	-1	ID=37256_4	partial=01	start_type=Edge	rbs_motif=None	rbs_spacer=None	gc_cont=0.264	NODE_37256_length_866_cov_2.563502	87	1736	19.954	31	19.9462	15	19.3028	866	7564	8.7344	64	2.2997	32	2.2997	NA	NA	NA	NA	NA	NA	NA	0	NA	NA	Chromosome
NODE_37257_length_866_cov_2.561036_1	2	193	1	ID=37257_1	partial=10	start_type=Edge	rbs_motif=None	rbs_spacer=None	gc_cont=0.323	NODE_37257_length_866_cov_2.561036	192	601	3.1302	6	1.7493	3	1.7493	866	5653	6.5277	42	1.5092	21	1.5092	Bacteria	Bacteroidota	Flavobacteriia	Flavobacteriales	Flavobacteriaceae	Polaribacter	NA	196858	NA	NA	Chromosome
NODE_37258_length_866_cov_2.542540_1	2	208	1	ID=37258_1	partial=10	start_type=Edge	rbs_motif=None	rbs_spacer=None	gc_cont=0.531	NODE_37258_length_866_cov_2.542540	207	542	2.6184	5	1.3521	2	1.0817	866	3609	4.1674	24	0.8624	12	0.8624	NA	NA	NA	NA	NA	NA	NA	0	NA	NA	Chromosome
NODE_37258_length_866_cov_2.542540_2	392	865	1	ID=37258_2	partial=01	start_type=ATG	rbs_motif=None	rbs_spacer=None	gc_cont=0.359	NODE_37258_length_866_cov_2.542540	474	2177	4.5928	16	1.8896	8	1.8896	866	3609	4.1674	24	0.8624	12	0.8624	NA	NA	NA	NA	NA	NA	NA	0	DHFR_1	RF0063	Chromosome
NODE_37260_length_866_cov_2.532676_1	780	866	-1	ID=37260_1	partial=01	start_type=Edge	rbs_motif=None	rbs_spacer=None	gc_cont=0.264	NODE_37260_length_866_cov_2.532676	87	112	1.2874	2	1.2869	1	1.2869	866	3601	4.1582	26	0.9343	13	0.9343	NA	NA	NA	NA	NA	NA	NA	0	NA	NA	Chromosome
NODE_37261_length_866_cov_2.468557_1	2	67	1	ID=37261_1	partial=10	start_type=Edge	rbs_motif=None	rbs_spacer=None	gc_cont=0.470	NODE_37261_length_866_cov_2.468557	66	426	6.4545	8	6.7852	4	6.7852	866	4420	5.1039	41	1.4732	20	1.4373	Bacteria	NA	NA	NA	NA	NA	NA	2	NA	NA	Chromosome
NODE_37262_length_866_cov_2.427867_1	320	847	-1	ID=37262_1	partial=00	start_type=TTG	rbs_motif=TAA	rbs_spacer=5bp	gc_cont=0.362	NODE_37262_length_866_cov_2.427867	528	23788	45.053	241	25.5506	120	25.4446	866	6204	7.164	54	1.9404	27	1.9404	NA	NA	NA	NA	NA	NA	NA	0	NA	NA	Chromosome
NODE_37263_length_866_cov_2.426634_1	665	865	-1	ID=37263_1	partial=01	start_type=Edge	rbs_motif=None	rbs_spacer=None	gc_cont=0.358	NODE_37263_length_866_cov_2.426634	201	1102	5.4826	11	3.0635	5	2.785	866	6735	7.7771	48	1.7248	24	1.7248	NA	NA	NA	NA	NA	NA	NA	0	NA	NA	Chromosome
NODE_37264_length_866_cov_2.422935_1	1	285	-1	ID=37264_1	partial=10	start_type=GTG	rbs_motif=GGAG/GAGG	rbs_spacer=5-10bp	gc_cont=0.404	NODE_37264_length_866_cov_2.422935	285	998	3.5018	10	1.9641	5	1.9641	866	3773	4.3568	29	1.042	14	1.0061	NA	NA	NA	NA	NA	NA	NA	0	NA	NA	Chromosome
NODE_37266_length_866_cov_2.408138_1	775	864	-1	ID=37266_1	partial=01	start_type=Edge	rbs_motif=None	rbs_spacer=None	gc_cont=0.411	NODE_37266_length_866_cov_2.408138	90	223	2.4778	3	1.8659	1	1.244	866	3264	3.7691	22	0.7905	11	0.7905	NA	NA	NA	NA	NA	NA	NA	0	NA	NA	Chromosome
NODE_37267_length_866_cov_2.378545_1	1	168	1	ID=37267_1	partial=10	start_type=Edge	rbs_motif=None	rbs_spacer=None	gc_cont=0.518	NODE_37267_length_866_cov_2.378545	168	885	5.2679	11	3.6652	5	3.332	866	7803	9.0104	62	2.2278	31	2.2278	NA	NA	NA	NA	NA	NA	NA	0	NA	NA	Chromosome
NODE_37269_length_866_cov_2.347719_1	3	866	-1	ID=37269_1	partial=11	start_type=Edge	rbs_motif=None	rbs_spacer=None	gc_cont=0.549	NODE_37269_length_866_cov_2.347719	864	3038	3.5162	21	1.3606	10	1.2958	866	3040	3.5104	21	0.7546	10	0.7187	NA	NA	NA	NA	NA	NA	NA	0	NA	NA	Chromosome
NODE_37271_length_866_cov_2.326757_1	2	205	1	ID=37271_1	partial=10	start_type=Edge	rbs_motif=None	rbs_spacer=None	gc_cont=0.324	NODE_37271_length_866_cov_2.326757	204	2175	10.6618	23	6.3113	11	6.0369	866	7282	8.4088	54	1.9404	27	1.9404	NA	NA	NA	NA	NA	NA	NA	0	NA	NA	Chromosome
NODE_37274_length_866_cov_2.290999_1	542	865	-1	ID=37274_1	partial=01	start_type=Edge	rbs_motif=None	rbs_spacer=None	gc_cont=0.330	NODE_37274_length_866_cov_2.290999	324	2106	6.5	23	3.9738	11	3.801	866	11924	13.7691	96	3.4495	48	3.4495	NA	NA	NA	NA	NA	NA	NA	0	NA	NA	Chromosome
NODE_37275_length_866_cov_2.287300_1	672	866	-1	ID=37275_1	partial=01	start_type=Edge	rbs_motif=None	rbs_spacer=None	gc_cont=0.374	NODE_37275_length_866_cov_2.287300	195	896	4.5949	10	2.8707	5	2.8707	866	3900	4.5035	28	1.0061	14	1.0061	NA	NA	NA	NA	NA	NA	NA	0	NA	NA	Chromosome
NODE_37276_length_866_cov_2.277435_1	3	569	-1	ID=37276_1	partial=10	start_type=ATG	rbs_motif=None	rbs_spacer=None	gc_cont=0.494	NODE_37276_length_866_cov_2.277435	567	1807	3.1869	14	1.3822	7	1.3822	866	3411	3.9388	24	0.8624	12	0.8624	Bacteria	Cyanobacteriota	Cyanophyceae	Chroococcidiopsidales	Chroococcidiopsidaceae	Chroococcidiopsis	Chroococcidiopsis sp. CCMEE 29	155894	NA	NA	Chromosome
NODE_37276_length_866_cov_2.277435_2	740	865	-1	ID=37276_2	partial=01	start_type=Edge	rbs_motif=None	rbs_spacer=None	gc_cont=0.524	NODE_37276_length_866_cov_2.277435	126	629	4.9921	7	3.1099	3	2.6656	866	3411	3.9388	24	0.8624	12	0.8624	Bacteria	Cyanobacteriota	Cyanophyceae	Chroococcidiopsidales	Chroococcidiopsidaceae	Chroococcidiopsis	Chroococcidiopsis sp. CCMEE 29	155894	NA	NA	Chromosome
NODE_37279_length_866_cov_2.235512_1	3	89	-1	ID=37279_1	partial=10	start_type=ATG	rbs_motif=TAA	rbs_spacer=11bp	gc_cont=0.299	NODE_37279_length_866_cov_2.235512	87	240	2.7586	3	1.9303	1	1.2869	866	3937	4.5462	27	0.9702	13	0.9343	NA	NA	NA	NA	NA	NA	NA	0	NA	NA	Chromosome
NODE_37281_length_866_cov_2.102343_1	3	77	1	ID=37281_1	partial=10	start_type=Edge	rbs_motif=None	rbs_spacer=None	gc_cont=0.173	NODE_37281_length_866_cov_2.102343	75	149	1.9867	3	2.2391	1	1.4928	866	2825	3.2621	19	0.6827	9	0.6468	NA	NA	NA	NA	NA	NA	NA	0	NA	NA	Chromosome
NODE_37282_length_866_cov_2.022195_1	92	583	-1	ID=37282_1	partial=00	start_type=ATG	rbs_motif=None	rbs_spacer=None	gc_cont=0.400	NODE_37282_length_866_cov_2.022195	492	484342	984.435	3577	406.979	1788	406.866	866	314435	363.089	2357	84.6935	1178	84.6576	NA	NA	NA	NA	NA	NA	NA	0	NA	NA	Chromosome
NODE_37282_length_866_cov_2.022195_2	697	864	-1	ID=37282_2	partial=01	start_type=Edge	rbs_motif=None	rbs_spacer=None	gc_cont=0.417	NODE_37282_length_866_cov_2.022195	168	1429	8.506	15	4.9981	7	4.6648	866	314435	363.089	2357	84.6935	1178	84.6576	NA	NA	NA	NA	NA	NA	NA	0	NA	NA	Chromosome
NODE_37283_length_866_cov_2.012330_1	1	66	-1	ID=37283_1	partial=10	start_type=ATG	rbs_motif=None	rbs_spacer=None	gc_cont=0.288	NODE_37283_length_866_cov_2.012330	66	66	1	1	0.8482	0	0	866	3486	4.0254	34	1.2217	17	1.2217	NA	NA	NA	NA	NA	NA	NA	0	NA	NA	Chromosome
NODE_37284_length_866_cov_2.011097_1	590	748	-1	ID=37284_1	partial=00	start_type=ATG	rbs_motif=None	rbs_spacer=None	gc_cont=0.208	NODE_37284_length_866_cov_2.011097	159	3439	21.6289	40	14.0826	20	14.0826	866	4932	5.6952	36	1.2936	18	1.2936	NA	NA	NA	NA	NA	NA	NA	0	NA	NA	Chromosome
NODE_37285_length_866_cov_1.991369_1	2	139	1	ID=37285_1	partial=10	start_type=Edge	rbs_motif=None	rbs_spacer=None	gc_cont=0.420	NODE_37285_length_866_cov_1.991369	138	628	4.5507	7	2.8395	3	2.4338	866	5743	6.6316	44	1.581	22	1.581	NA	NA	NA	NA	NA	NA	NA	0	NA	NA	Chromosome
NODE_37287_length_866_cov_1.950678_1	12	791	-1	ID=37287_1	partial=00	start_type=GTG	rbs_motif=AAAAA	rbs_spacer=14bp	gc_cont=0.441	NODE_37287_length_866_cov_1.950678	780	3587	4.5987	31	2.2248	15	2.153	866	3985	4.6016	32	1.1498	16	1.1498	NA	NA	NA	NA	NA	NA	NA	0	NA	NA	Chromosome
NODE_37288_length_866_cov_1.929716_1	118	816	1	ID=37288_1	partial=00	start_type=TTG	rbs_motif=None	rbs_spacer=None	gc_cont=0.428	NODE_37288_length_866_cov_1.929716	699	3487	4.9886	25	2.0021	12	1.922	866	3849	4.4446	26	0.9343	13	0.9343	NA	NA	NA	NA	NA	NA	NA	0	NA	NA	Chromosome
NODE_37289_length_866_cov_1.892725_1	3	710	-1	ID=37289_1	partial=10	start_type=GTG	rbs_motif=None	rbs_spacer=None	gc_cont=0.429	NODE_37289_length_866_cov_1.892725	708	2234	3.1554	15	1.186	7	1.1069	866	2415	2.7887	16	0.5749	8	0.5749	NA	NA	NA	NA	NA	NA	NA	0	NA	NA	Chromosome
NODE_37291_length_866_cov_1.859433_1	1	249	-1	ID=37291_1	partial=10	start_type=ATG	rbs_motif=None	rbs_spacer=None	gc_cont=0.743	NODE_37291_length_866_cov_1.859433	249	422	1.6948	4	0.8992	2	0.8992	866	4471	5.1628	36	1.2936	18	1.2936	Bacteria	Actinomycetota	Actinomycetes	Micrococcales	Micrococcaceae	Kocuria	Kocuria rosea	1275	NA	NA	Chromosome
NODE_37291_length_866_cov_1.859433_2	246	866	-1	ID=37291_2	partial=01	start_type=Edge	rbs_motif=None	rbs_spacer=None	gc_cont=0.681	NODE_37291_length_866_cov_1.859433	621	3857	6.211	32	2.8845	16	2.8845	866	4471	5.1628	36	1.2936	18	1.2936	Bacteria	Actinomycetota	Actinomycetes	Micrococcales	Micrococcaceae	Kocuria	Kocuria rosea	1275	NA	NA	Chromosome
NODE_37292_length_866_cov_1.859433_1	1	75	-1	ID=37292_1	partial=10	start_type=ATG	rbs_motif=3Base/5BMM	rbs_spacer=13-15bp	gc_cont=0.467	NODE_37292_length_866_cov_1.859433	75	1002	13.36	14	10.4493	7	10.4493	866	7608	8.7852	61	2.1919	30	2.156	NA	NA	NA	NA	NA	NA	NA	0	NA	NA	Chromosome
NODE_37292_length_866_cov_1.859433_2	361	864	-1	ID=37292_2	partial=01	start_type=Edge	rbs_motif=None	rbs_spacer=None	gc_cont=0.401	NODE_37292_length_866_cov_1.859433	504	3191	6.3313	25	2.7767	12	2.6656	866	7608	8.7852	61	2.1919	30	2.156	NA	NA	NA	NA	NA	NA	NA	0	NA	NA	Chromosome
NODE_37293_length_866_cov_1.842170_1	367	864	1	ID=37293_1	partial=01	start_type=ATG	rbs_motif=TTA	rbs_spacer=14bp	gc_cont=0.424	NODE_37293_length_866_cov_1.842170	498	1629	3.2711	13	1.4613	6	1.3489	866	2786	3.2171	20	0.7187	10	0.7187	Bacteria	Cyanobacteriota	Cyanophyceae	Chroococcidiopsidales	Chroococcidiopsidaceae	Chroococcidiopsis	Chroococcidiopsis sp. CCMEE 29	155894	NA	NA	Chromosome
NODE_37295_length_866_cov_1.828607_1	16	864	1	ID=37295_1	partial=01	start_type=ATG	rbs_motif=GGA/GAG/AGG	rbs_spacer=5-10bp	gc_cont=0.550	NODE_37295_length_866_cov_1.828607	849	2389	2.8139	16	1.0549	8	1.0549	866	2406	2.7783	16	0.5749	8	0.5749	NA	NA	NA	NA	NA	NA	NA	0	NA	NA	Chromosome
NODE_37297_length_866_cov_1.805179_1	1	189	1	ID=37297_1	partial=10	start_type=Edge	rbs_motif=None	rbs_spacer=None	gc_cont=0.344	NODE_37297_length_866_cov_1.805179	189	1500	7.9365	15	4.4427	7	4.1465	866	7023	8.1097	51	1.8326	25	1.7966	NA	NA	NA	NA	NA	NA	NA	0	NA	NA	Chromosome
NODE_37297_length_866_cov_1.805179_2	228	602	1	ID=37297_2	partial=00	start_type=GTG	rbs_motif=TAA	rbs_spacer=13bp	gc_cont=0.355	NODE_37297_length_866_cov_1.805179	375	1179	3.144	10	1.4928	5	1.4928	866	7023	8.1097	51	1.8326	25	1.7966	NA	NA	NA	NA	NA	NA	NA	0	NA	NA	Chromosome
NODE_37298_length_866_cov_1.778052_1	3	689	1	ID=37298_1	partial=10	start_type=Edge	rbs_motif=None	rbs_spacer=None	gc_cont=0.553	NODE_37298_length_866_cov_1.778052	687	2169	3.1572	15	1.2222	7	1.1407	866	2698	3.1155	18	0.6468	9	0.6468	NA	NA	NA	NA	NA	NA	NA	0	NA	NA	Chromosome
NODE_37299_length_866_cov_1.776819_1	3	269	1	ID=37299_1	partial=10	start_type=Edge	rbs_motif=None	rbs_spacer=None	gc_cont=0.337	NODE_37299_length_866_cov_1.776819	267	687	2.573	7	1.4676	3	1.2579	866	2856	3.2979	20	0.7187	10	0.7187	NA	NA	NA	NA	NA	NA	NA	0	NA	NA	Chromosome
NODE_37300_length_866_cov_1.765721_1	1	864	-1	ID=37300_1	partial=11	start_type=Edge	rbs_motif=None	rbs_spacer=None	gc_cont=0.385	NODE_37300_length_866_cov_1.765721	864	3350	3.8773	25	1.6197	12	1.5549	866	3352	3.8707	25	0.8983	12	0.8624	NA	NA	NA	NA	NA	NA	NA	0	NA	NA	Chromosome
NODE_37302_length_866_cov_1.731196_1	3	473	1	ID=37302_1	partial=10	start_type=Edge	rbs_motif=None	rbs_spacer=None	gc_cont=0.403	NODE_37302_length_866_cov_1.731196	471	5663	12.0234	47	5.5859	23	5.4671	866	9731	11.2367	78	2.8028	39	2.8028	NA	NA	NA	NA	NA	NA	NA	0	NA	NA	Chromosome
NODE_37302_length_866_cov_1.731196_2	492	866	1	ID=37302_2	partial=01	start_type=GTG	rbs_motif=None	rbs_spacer=None	gc_cont=0.413	NODE_37302_length_866_cov_1.731196	375	8173	21.7947	65	9.7029	32	9.5536	866	9731	11.2367	78	2.8028	39	2.8028	NA	NA	NA	NA	NA	NA	NA	0	NA	NA	Chromosome
NODE_37305_length_866_cov_1.713933_1	1	114	1	ID=37305_1	partial=10	start_type=Edge	rbs_motif=None	rbs_spacer=None	gc_cont=0.360	NODE_37305_length_866_cov_1.713933	114	155	1.3596	2	0.9821	1	0.9821	866	14311	16.5254	130	4.6713	65	4.6713	NA	NA	NA	NA	NA	NA	NA	0	NA	NA	Chromosome
NODE_37306_length_866_cov_1.713933_1	215	448	-1	ID=37306_1	partial=00	start_type=ATG	rbs_motif=TAAA	rbs_spacer=13bp	gc_cont=0.397	NODE_37306_length_866_cov_1.713933	234	767	3.2778	7	1.6746	3	1.4353	866	2778	3.2079	19	0.6827	9	0.6468	NA	NA	NA	NA	NA	NA	NA	0	NA	NA	Chromosome
NODE_37306_length_866_cov_1.713933_2	729	866	1	ID=37306_2	partial=01	start_type=ATG	rbs_motif=TAA	rbs_spacer=8bp	gc_cont=0.326	NODE_37306_length_866_cov_1.713933	138	536	3.8841	4	1.6226	2	1.6226	866	2778	3.2079	19	0.6827	9	0.6468	NA	NA	NA	NA	NA	NA	NA	0	NA	NA	Chromosome
NODE_37307_length_866_cov_1.713933_1	24	272	1	ID=37307_1	partial=00	start_type=ATG	rbs_motif=TAAA	rbs_spacer=8bp	gc_cont=0.241	NODE_37307_length_866_cov_1.713933	249	1119	4.494	10	2.2481	5	2.2481	866	4712	5.4411	39	1.4014	19	1.3654	NA	NA	NA	NA	NA	NA	NA	0	NA	NA	Chromosome
NODE_37308_length_866_cov_1.707768_1	635	865	1	ID=37308_1	partial=01	start_type=ATG	rbs_motif=GGA/GAG/AGG	rbs_spacer=5-10bp	gc_cont=0.264	NODE_37308_length_866_cov_1.707768	231	557	2.4113	5	1.2116	2	0.9693	866	3940	4.5497	30	1.078	15	1.078	NA	NA	NA	NA	NA	NA	NA	0	NA	NA	Chromosome
NODE_37309_length_866_cov_1.697904_1	598	825	-1	ID=37309_1	partial=00	start_type=ATG	rbs_motif=None	rbs_spacer=None	gc_cont=0.311	NODE_37309_length_866_cov_1.697904	228	672	2.9474	7	1.7186	3	1.4731	866	2732	3.1547	24	0.8624	12	0.8624	NA	NA	NA	NA	NA	NA	NA	0	NA	NA	Chromosome
NODE_37312_length_866_cov_1.678175_1	126	440	1	ID=37312_1	partial=00	start_type=GTG	rbs_motif=GGA/GAG/AGG	rbs_spacer=5-10bp	gc_cont=0.403	NODE_37312_length_866_cov_1.678175	315	735	2.3333	7	1.244	3	1.0663	866	2629	3.0358	18	0.6468	9	0.6468	NA	NA	NA	NA	NA	NA	NA	0	NA	NA	Chromosome
NODE_37313_length_866_cov_1.642417_1	2	118	-1	ID=37313_1	partial=10	start_type=GTG	rbs_motif=GGA/GAG/AGG	rbs_spacer=11-12bp	gc_cont=0.385	NODE_37313_length_866_cov_1.642417	117	154	1.3162	2	0.9569	1	0.9569	866	2238	2.5843	15	0.539	7	0.5031	NA	NA	NA	NA	NA	NA	NA	0	NA	NA	Chromosome
NODE_37314_length_866_cov_1.638718_1	428	790	1	ID=37314_1	partial=00	start_type=GTG	rbs_motif=None	rbs_spacer=None	gc_cont=0.410	NODE_37314_length_866_cov_1.638718	363	985	2.7135	9	1.3879	4	1.2337	866	2526	2.9169	18	0.6468	9	0.6468	NA	NA	NA	NA	NA	NA	NA	0	NA	NA	Chromosome
NODE_37315_length_866_cov_1.631319_1	322	555	1	ID=37315_1	partial=00	start_type=ATG	rbs_motif=AGGAG	rbs_spacer=5-10bp	gc_cont=0.248	NODE_37315_length_866_cov_1.631319	234	793	3.3889	7	1.6746	3	1.4353	866	3063	3.537	24	0.8624	12	0.8624	NA	NA	NA	NA	NA	NA	NA	0	NA	NA	Chromosome
NODE_37316_length_866_cov_1.615290_1	248	487	1	ID=37316_1	partial=00	start_type=GTG	rbs_motif=GGAG/GAGG	rbs_spacer=5-10bp	gc_cont=0.400	NODE_37316_length_866_cov_1.615290	240	1221	5.0875	11	2.5657	5	2.3324	866	3159	3.6478	24	0.8624	12	0.8624	NA	NA	NA	NA	NA	NA	NA	0	NA	NA	Chromosome
NODE_37317_length_866_cov_1.585697_1	799	864	1	ID=37317_1	partial=01	start_type=ATG	rbs_motif=TAAA	rbs_spacer=9bp	gc_cont=0.424	NODE_37317_length_866_cov_1.585697	66	66	1	1	0.8482	0	0	866	2397	2.7679	19	0.6827	9	0.6468	NA	NA	NA	NA	NA	NA	NA	0	NA	NA	Chromosome
NODE_37318_length_866_cov_1.584464_1	1	864	-1	ID=37318_1	partial=11	start_type=Edge	rbs_motif=None	rbs_spacer=None	gc_cont=0.536	NODE_37318_length_866_cov_1.584464	864	2955	3.4201	21	1.3606	10	1.2958	866	2957	3.4145	21	0.7546	10	0.7187	NA	NA	NA	NA	NA	NA	NA	0	NA	NA	Chromosome
NODE_37320_length_866_cov_1.557337_1	2	88	1	ID=37320_1	partial=10	start_type=Edge	rbs_motif=None	rbs_spacer=None	gc_cont=0.356	NODE_37320_length_866_cov_1.557337	87	796	9.1494	13	8.3646	6	7.7211	866	58085	67.0727	429	15.4151	214	15.3792	NA	NA	NA	NA	NA	NA	NA	0	NA	NA	Chromosome
NODE_37320_length_866_cov_1.557337_2	356	865	1	ID=37320_2	partial=01	start_type=ATG	rbs_motif=None	rbs_spacer=None	gc_cont=0.351	NODE_37320_length_866_cov_1.557337	510	37722	73.9647	290	31.8307	145	31.8307	866	58085	67.0727	429	15.4151	214	15.3792	NA	NA	NA	NA	NA	NA	NA	0	NA	NA	Chromosome
NODE_37324_length_866_cov_1.424168_1	197	865	1	ID=37324_1	partial=01	start_type=ATG	rbs_motif=None	rbs_spacer=None	gc_cont=0.466	NODE_37324_length_866_cov_1.424168	669	4527	6.7668	38	3.1796	19	3.1796	866	5085	5.8718	42	1.5092	21	1.5092	Bacteria	NA	NA	NA	NA	NA	NA	2	NA	NA	Chromosome
NODE_37325_length_866_cov_1.415536_1	699	866	-1	ID=37325_1	partial=01	start_type=Edge	rbs_motif=None	rbs_spacer=None	gc_cont=0.333	NODE_37325_length_866_cov_1.415536	168	623	3.7083	10	3.332	5	3.332	866	2861	3.3037	27	0.9702	13	0.9343	Bacteria	Pseudomonadota	Gammaproteobacteria	Enterobacterales	Erwiniaceae	Erwinia	NA	1324864	NA	NA	Chromosome
NODE_37326_length_866_cov_1.397041_1	3	125	1	ID=37326_1	partial=10	start_type=Edge	rbs_motif=None	rbs_spacer=None	gc_cont=0.309	NODE_37326_length_866_cov_1.397041	123	1869	15.1951	22	10.0124	11	10.0124	866	7574	8.746	76	2.7309	38	2.7309	NA	NA	NA	NA	NA	NA	NA	0	NA	NA	Chromosome
NODE_37328_length_866_cov_1.363748_1	586	864	-1	ID=37328_1	partial=01	start_type=Edge	rbs_motif=None	rbs_spacer=None	gc_cont=0.394	NODE_37328_length_866_cov_1.363748	279	1126	4.0358	9	1.8057	4	1.6051	866	2654	3.0647	18	0.6468	9	0.6468	NA	NA	NA	NA	NA	NA	NA	0	NA	NA	Chromosome
NODE_37330_length_866_cov_1.335388_1	783	866	-1	ID=37330_1	partial=01	start_type=Edge	rbs_motif=None	rbs_spacer=None	gc_cont=0.345	NODE_37330_length_866_cov_1.335388	84	210	2.5	3	1.9992	1	1.3328	866	2164	2.4988	15	0.539	7	0.5031	NA	NA	NA	NA	NA	NA	NA	0	NA	NA	Chromosome
NODE_37331_length_866_cov_1.305795_1	409	864	-1	ID=37331_1	partial=01	start_type=Edge	rbs_motif=None	rbs_spacer=None	gc_cont=0.414	NODE_37331_length_866_cov_1.305795	456	1069	2.3443	8	0.9821	4	0.9821	866	3902	4.5058	71	2.5512	35	2.5153	NA	NA	NA	NA	NA	NA	NA	0	NA	NA	Chromosome
NODE_37332_length_866_cov_1.261406_1	2	175	1	ID=37332_1	partial=10	start_type=Edge	rbs_motif=None	rbs_spacer=None	gc_cont=0.391	NODE_37332_length_866_cov_1.261406	174	5260	30.2299	53	17.0508	26	16.7291	866	56014	64.6813	611	21.9549	305	21.919	NA	NA	NA	NA	NA	NA	NA	0	NA	NA	Chromosome
NODE_37334_length_866_cov_1.144266_1	1	489	-1	ID=37334_1	partial=10	start_type=ATG	rbs_motif=GGTG	rbs_spacer=7bp	gc_cont=0.562	NODE_37334_length_866_cov_1.144266	489	940	1.9223	7	0.8013	3	0.6868	866	2535	2.9273	18	0.6468	9	0.6468	NA	NA	NA	NA	NA	NA	NA	0	NA	NA	Chromosome
NODE_37334_length_866_cov_1.144266_2	587	865	-1	ID=37334_2	partial=01	start_type=Edge	rbs_motif=None	rbs_spacer=None	gc_cont=0.556	NODE_37334_length_866_cov_1.144266	279	992	3.5556	9	1.8057	4	1.6051	866	2535	2.9273	18	0.6468	9	0.6468	NA	NA	NA	NA	NA	NA	NA	0	NA	NA	Chromosome
NODE_37335_length_866_cov_1.131936_1	238	555	1	ID=37335_1	partial=00	start_type=ATG	rbs_motif=None	rbs_spacer=None	gc_cont=0.579	NODE_37335_length_866_cov_1.131936	318	8115	25.5189	94	16.547	47	16.547	866	7695	8.8857	73	2.6231	36	2.5872	NA	NA	NA	NA	NA	NA	NA	0	NA	NA	Chromosome
NODE_37336_length_866_cov_1.128237_1	3	272	1	ID=37336_1	partial=10	start_type=Edge	rbs_motif=None	rbs_spacer=None	gc_cont=0.767	NODE_37336_length_866_cov_1.128237	270	300	1.1111	2	0.4147	1	0.4147	866	5521	6.3753	45	1.617	22	1.581	Bacteria	Actinomycetota	Actinomycetes	NA	NA	NA	NA	1760	NA	NA	Chromosome
NODE_37336_length_866_cov_1.128237_2	262	594	-1	ID=37336_2	partial=00	start_type=GTG	rbs_motif=GGAGG	rbs_spacer=3-4bp	gc_cont=0.700	NODE_37336_length_866_cov_1.128237	333	4588	13.7778	38	6.3879	19	6.3879	866	5521	6.3753	45	1.617	22	1.581	Bacteria	Actinomycetota	Actinomycetes	NA	NA	NA	NA	1760	NA	NA	Chromosome
NODE_37336_length_866_cov_1.128237_3	591	866	-1	ID=37336_3	partial=01	start_type=Edge	rbs_motif=None	rbs_spacer=None	gc_cont=0.736	NODE_37336_length_866_cov_1.128237	276	495	1.7935	5	1.0141	2	0.8113	866	5521	6.3753	45	1.617	22	1.581	Bacteria	Actinomycetota	Actinomycetes	NA	NA	NA	NA	1760	NA	NA	Chromosome
NODE_37337_length_866_cov_0.945746_1	767	865	-1	ID=37337_1	partial=01	start_type=Edge	rbs_motif=None	rbs_spacer=None	gc_cont=0.424	NODE_37337_length_866_cov_0.945746	99	99	1	1	0.5654	0	0	866	1856	2.1432	15	0.539	7	0.5031	NA	NA	NA	NA	NA	NA	NA	0	NA	NA	Chromosome
NODE_37338_length_866_cov_0.875462_1	3	866	1	ID=37338_1	partial=11	start_type=Edge	rbs_motif=None	rbs_spacer=None	gc_cont=0.641	NODE_37338_length_866_cov_0.875462	864	1583	1.8322	13	0.8423	6	0.7775	866	1585	1.8303	13	0.4671	6	0.4312	Bacteria	Pseudomonadota	Gammaproteobacteria	Enterobacterales	Enterobacteriaceae	Enterobacter	NA	550	NA	NA	Chromosome
NODE_37340_length_865_cov_81.258025_1	2	865	1	ID=37340_1	partial=11	start_type=Edge	rbs_motif=None	rbs_spacer=None	gc_cont=0.546	NODE_37340_length_865_cov_81.258025	864	1464725	1695.28	10847	702.772	5423	702.707	865	711472	822.511	5193	186.815	2596	186.779	NA	NA	NA	NA	NA	NA	NA	0	NA	NA	Chromosome
NODE_37341_length_865_cov_15.770370_1	741	863	-1	ID=37341_1	partial=01	start_type=Edge	rbs_motif=None	rbs_spacer=None	gc_cont=0.382	NODE_37341_length_865_cov_15.770370	123	20028	162.829	247	112.411	123	111.956	865	20188	23.3387	154	5.54	77	5.54	NA	NA	NA	NA	NA	NA	NA	0	NA	NA	Chromosome
NODE_37342_length_865_cov_10.581481_1	123	722	-1	ID=37342_1	partial=00	start_type=ATG	rbs_motif=None	rbs_spacer=None	gc_cont=0.343	NODE_37342_length_865_cov_10.581481	600	54599	90.9983	406	37.8786	203	37.8786	865	73380	84.8324	557	20.0377	278	20.0017	NA	NA	NA	NA	NA	NA	NA	0	NA	NA	Chromosome
NODE_37344_length_865_cov_7.666667_1	2	865	-1	ID=37344_1	partial=11	start_type=Edge	rbs_motif=None	rbs_spacer=None	gc_cont=0.391	NODE_37344_length_865_cov_7.666667	864	26258	30.3912	200	12.9579	100	12.9579	865	25855	29.8902	195	7.015	97	6.979	NA	NA	NA	NA	NA	NA	NA	0	NA	NA	Chromosome
NODE_37345_length_865_cov_6.409877_1	157	864	1	ID=37345_1	partial=01	start_type=ATG	rbs_motif=GGAG/GAGG	rbs_spacer=5-10bp	gc_cont=0.405	NODE_37345_length_865_cov_6.409877	708	18245	25.7698	152	12.0179	76	12.0179	865	23059	26.6578	186	6.6912	93	6.6912	NA	NA	NA	NA	NA	NA	NA	0	NA	NA	Chromosome
NODE_37346_length_865_cov_6.013580_1	705	863	-1	ID=37346_1	partial=01	start_type=Edge	rbs_motif=None	rbs_spacer=None	gc_cont=0.157	NODE_37346_length_865_cov_6.013580	159	55938	351.811	555	195.395	277	195.043	865	354416	409.729	2618	94.1807	1309	94.1807	Bacteria	Fusobacteriota	Fusobacteriia	Fusobacteriales	Fusobacteriaceae	Fusobacterium	Fusobacterium polymorphum	76857	NA	NA	Chromosome
NODE_37347_length_865_cov_5.945679_1	31	516	1	ID=37347_1	partial=00	start_type=ATG	rbs_motif=None	rbs_spacer=None	gc_cont=0.399	NODE_37347_length_865_cov_5.945679	486	12623	25.9733	124	14.2825	62	14.2825	865	18647	21.5572	145	5.2163	72	5.1803	NA	NA	NA	NA	NA	NA	NA	0	NA	NA	Chromosome
NODE_37350_length_865_cov_4.693827_1	120	863	-1	ID=37350_1	partial=01	start_type=Edge	rbs_motif=None	rbs_spacer=None	gc_cont=0.347	NODE_37350_length_865_cov_4.693827	744	481019	646.531	4112	309.385	2056	309.385	865	501787	580.101	4140	148.934	2070	148.934	NA	NA	NA	NA	NA	NA	NA	0	NA	NA	Chromosome
NODE_37352_length_865_cov_3.755556_1	540	764	-1	ID=37352_1	partial=00	start_type=TTG	rbs_motif=None	rbs_spacer=None	gc_cont=0.413	NODE_37352_length_865_cov_3.755556	225	5254	23.3511	51	12.6884	25	12.4396	865	9399	10.8659	71	2.5542	35	2.5182	NA	NA	NA	NA	NA	NA	NA	0	NA	NA	Chromosome
NODE_37353_length_865_cov_3.707407_1	200	691	-1	ID=37353_1	partial=00	start_type=ATG	rbs_motif=None	rbs_spacer=None	gc_cont=0.561	NODE_37353_length_865_cov_3.707407	492	11429	23.2297	96	10.9226	48	10.9226	865	22186	25.6486	169	6.0797	84	6.0437	NA	NA	NA	NA	NA	NA	NA	0	NA	NA	Chromosome
NODE_37354_length_865_cov_3.671605_1	2	139	1	ID=37354_1	partial=10	start_type=Edge	rbs_motif=None	rbs_spacer=None	gc_cont=0.304	NODE_37354_length_865_cov_3.671605	138	964	6.9855	9	3.6507	4	3.2451	865	7809	9.0277	58	2.0865	29	2.0865	Eukaryota	Apicomplexa	Aconoidasida	Haemosporida	Plasmodiidae	Plasmodium	Plasmodium relictum	85471	NA	NA	Chromosome
NODE_37355_length_865_cov_3.667901_1	1	213	1	ID=37355_1	partial=10	start_type=Edge	rbs_motif=None	rbs_spacer=None	gc_cont=0.272	NODE_37355_length_865_cov_3.667901	213	14113	66.2582	189	49.6708	94	49.408	865	11341	13.111	96	3.4535	48	3.4535	NA	NA	NA	NA	NA	NA	NA	0	NA	NA	Chromosome
NODE_37356_length_865_cov_3.655556_1	57	218	-1	ID=37356_1	partial=00	start_type=ATG	rbs_motif=None	rbs_spacer=None	gc_cont=0.407	NODE_37356_length_865_cov_3.655556	162	1932	11.9259	18	6.2198	9	6.2198	865	14972	17.3087	126	4.5328	63	4.5328	NA	NA	NA	NA	NA	NA	NA	0	NA	NA	Chromosome
NODE_37357_length_865_cov_3.458025_1	2	121	-1	ID=37357_1	partial=10	start_type=ATG	rbs_motif=None	rbs_spacer=None	gc_cont=0.325	NODE_37357_length_865_cov_3.458025	120	475	3.9583	6	2.7989	3	2.7989	865	13084	15.126	106	3.8133	53	3.8133	NA	NA	NA	NA	NA	NA	NA	0	NA	NA	Chromosome
NODE_37358_length_865_cov_3.275309_1	2	286	1	ID=37358_1	partial=10	start_type=Edge	rbs_motif=None	rbs_spacer=None	gc_cont=0.463	NODE_37358_length_865_cov_3.275309	285	1462	5.1298	11	2.1606	5	1.9641	865	5076	5.8682	38	1.367	19	1.367	NA	NA	NA	NA	NA	NA	NA	0	NA	NA	Chromosome
NODE_37358_length_865_cov_3.275309_2	413	865	1	ID=37358_2	partial=01	start_type=TTG	rbs_motif=GGA/GAG/AGG	rbs_spacer=5-10bp	gc_cont=0.477	NODE_37358_length_865_cov_3.275309	453	2711	5.9845	19	2.3479	9	2.2243	865	5076	5.8682	38	1.367	19	1.367	NA	NA	NA	NA	NA	NA	NA	0	NA	NA	Chromosome
NODE_37359_length_865_cov_3.259259_1	2	163	1	ID=37359_1	partial=10	start_type=Edge	rbs_motif=None	rbs_spacer=None	gc_cont=0.167	NODE_37359_length_865_cov_3.259259	162	14057	86.7716	189	65.3079	94	64.9623	865	15237	17.615	162	5.8278	81	5.8278	Bacteria	Pseudomonadota	Betaproteobacteria	Burkholderiales	Burkholderiaceae	Burkholderia	Burkholderia latens	488446	NA	NA	Chromosome
NODE_37360_length_865_cov_3.259259_1	270	521	-1	ID=37360_1	partial=00	start_type=ATG	rbs_motif=GGA/GAG/AGG	rbs_spacer=5-10bp	gc_cont=0.413	NODE_37360_length_865_cov_3.259259	252	1097	4.3532	10	2.2214	5	2.2214	865	4265	4.9306	29	1.0433	14	1.0073	NA	NA	NA	NA	NA	NA	NA	0	NA	NA	Chromosome
NODE_37363_length_865_cov_3.208642_1	59	526	-1	ID=37363_1	partial=00	start_type=GTG	rbs_motif=None	rbs_spacer=None	gc_cont=0.406	NODE_37363_length_865_cov_3.208642	468	2929	6.2585	24	2.8707	12	2.8707	865	6166	7.1283	45	1.6188	22	1.5829	NA	NA	NA	NA	NA	NA	NA	0	NA	NA	Chromosome
NODE_37364_length_865_cov_3.177778_1	1	120	1	ID=37364_1	partial=10	start_type=Edge	rbs_motif=None	rbs_spacer=None	gc_cont=0.283	NODE_37364_length_865_cov_3.177778	120	141	1.175	2	0.933	1	0.933	865	6092	7.0428	47	1.6908	23	1.6548	NA	NA	NA	NA	NA	NA	NA	0	NA	NA	Chromosome
NODE_37367_length_865_cov_3.153086_1	1	315	1	ID=37367_1	partial=10	start_type=Edge	rbs_motif=None	rbs_spacer=None	gc_cont=0.311	NODE_37367_length_865_cov_3.153086	315	2403	7.6286	25	4.4427	12	4.265	865	10236	11.8335	81	2.9139	40	2.8779	NA	NA	NA	NA	NA	NA	NA	0	NA	NA	Chromosome
NODE_37368_length_865_cov_3.103704_1	1	270	-1	ID=37368_1	partial=10	start_type=ATG	rbs_motif=4Base/6BMM	rbs_spacer=13-15bp	gc_cont=0.448	NODE_37368_length_865_cov_3.103704	270	842	3.1185	9	1.8659	4	1.6586	865	4127	4.7711	29	1.0433	14	1.0073	NA	NA	NA	NA	NA	NA	NA	0	NA	NA	Chromosome
NODE_37368_length_865_cov_3.103704_2	515	865	-1	ID=37368_2	partial=01	start_type=Edge	rbs_motif=None	rbs_spacer=None	gc_cont=0.407	NODE_37368_length_865_cov_3.103704	351	998	2.8433	8	1.2759	4	1.2759	865	4127	4.7711	29	1.0433	14	1.0073	NA	NA	NA	NA	NA	NA	NA	0	NA	NA	Chromosome
NODE_37370_length_865_cov_3.058025_1	3	116	1	ID=37370_1	partial=10	start_type=Edge	rbs_motif=None	rbs_spacer=None	gc_cont=0.360	NODE_37370_length_865_cov_3.058025	114	599	5.2544	7	3.4373	3	2.9462	865	5682	6.5688	44	1.5829	22	1.5829	NA	NA	NA	NA	NA	NA	NA	0	NA	NA	Chromosome
NODE_37371_length_865_cov_3.049383_1	21	170	-1	ID=37371_1	partial=00	start_type=ATG	rbs_motif=None	rbs_spacer=None	gc_cont=0.380	NODE_37371_length_865_cov_3.049383	150	490	3.2667	5	1.8659	2	1.4928	865	14642	16.9272	115	4.137	57	4.1011	NA	NA	NA	NA	NA	NA	NA	0	NA	NA	Chromosome
NODE_37371_length_865_cov_3.049383_2	204	515	-1	ID=37371_2	partial=00	start_type=ATG	rbs_motif=GGAG/GAGG	rbs_spacer=5-10bp	gc_cont=0.365	NODE_37371_length_865_cov_3.049383	312	12526	40.1474	106	19.0182	53	19.0182	865	14642	16.9272	115	4.137	57	4.1011	NA	NA	NA	NA	NA	NA	NA	0	NA	NA	Chromosome
NODE_37371_length_865_cov_3.049383_3	753	863	-1	ID=37371_3	partial=01	start_type=Edge	rbs_motif=None	rbs_spacer=None	gc_cont=0.369	NODE_37371_length_865_cov_3.049383	111	0	0	0	0	0	0	865	14642	16.9272	115	4.137	57	4.1011	NA	NA	NA	NA	NA	NA	NA	0	NA	NA	Chromosome
NODE_37372_length_865_cov_3.035802_1	684	863	1	ID=37372_1	partial=01	start_type=ATG	rbs_motif=GGA/GAG/AGG	rbs_spacer=5-10bp	gc_cont=0.461	NODE_37372_length_865_cov_3.035802	180	1890	10.5	17	5.2868	8	4.9758	865	5644	6.5249	47	1.6908	23	1.6548	NA	NA	NA	NA	NA	NA	NA	0	NA	NA	Chromosome
NODE_37373_length_865_cov_3.023457_1	70	864	-1	ID=37373_1	partial=01	start_type=Edge	rbs_motif=None	rbs_spacer=None	gc_cont=0.439	NODE_37373_length_865_cov_3.023457	795	4494	5.6528	31	2.1828	15	2.1124	865	4576	5.2902	31	1.1152	15	1.0792	NA	NA	NA	NA	NA	NA	NA	0	NA	NA	Chromosome
NODE_37374_length_865_cov_2.949383_1	396	677	-1	ID=37374_1	partial=00	start_type=TTG	rbs_motif=None	rbs_spacer=None	gc_cont=0.422	NODE_37374_length_865_cov_2.949383	282	2325	8.2447	21	4.1686	10	3.9701	865	22514	26.0277	300	10.7923	150	10.7923	NA	NA	NA	NA	NA	NA	NA	0	NA	NA	Chromosome
NODE_37375_length_865_cov_2.933333_1	1	81	1	ID=37375_1	partial=10	start_type=Edge	rbs_motif=None	rbs_spacer=None	gc_cont=0.370	NODE_37375_length_865_cov_2.933333	81	142	1.7531	2	1.3822	1	1.3822	865	5667	6.5514	41	1.4749	20	1.439	Bacteria	Cyanobacteriota	NA	NA	NA	NA	NA	1228987	NA	NA	Chromosome
NODE_37375_length_865_cov_2.933333_2	149	415	1	ID=37375_2	partial=00	start_type=ATG	rbs_motif=GGA/GAG/AGG	rbs_spacer=5-10bp	gc_cont=0.442	NODE_37375_length_865_cov_2.933333	267	2173	8.1386	19	3.9835	9	3.7738	865	5667	6.5514	41	1.4749	20	1.439	Bacteria	Cyanobacteriota	NA	NA	NA	NA	NA	1228987	NA	NA	Chromosome
NODE_37375_length_865_cov_2.933333_3	749	865	1	ID=37375_3	partial=01	start_type=ATG	rbs_motif=GGxGG	rbs_spacer=3-4bp	gc_cont=0.444	NODE_37375_length_865_cov_2.933333	117	656	5.6068	7	3.3491	3	2.8707	865	5667	6.5514	41	1.4749	20	1.439	Bacteria	Cyanobacteriota	NA	NA	NA	NA	NA	1228987	NA	NA	Chromosome
NODE_37376_length_865_cov_2.930864_1	1	135	1	ID=37376_1	partial=10	start_type=Edge	rbs_motif=None	rbs_spacer=None	gc_cont=0.370	NODE_37376_length_865_cov_2.930864	135	368	2.7259	4	1.6586	2	1.6586	865	4511	5.215	31	1.1152	15	1.0792	NA	NA	NA	NA	NA	NA	NA	0	NA	NA	Chromosome
NODE_37378_length_865_cov_2.879012_1	3	800	-1	ID=37378_1	partial=10	start_type=TTG	rbs_motif=GGAG/GAGG	rbs_spacer=5-10bp	gc_cont=0.465	NODE_37378_length_865_cov_2.879012	798	4155	5.2068	28	1.9641	14	1.9641	865	4420	5.1098	32	1.1512	16	1.1512	Bacteria	Cyanobacteriota	Cyanophyceae	Chroococcidiopsidales	Chroococcidiopsidaceae	Chroococcidiopsis	Chroococcidiopsis sp. CCMEE 29	155894	NA	NA	Chromosome
NODE_37379_length_865_cov_2.872840_1	321	620	-1	ID=37379_1	partial=00	start_type=ATG	rbs_motif=AATAA	rbs_spacer=4bp	gc_cont=0.313	NODE_37379_length_865_cov_2.872840	300	21482	71.6067	216	40.3043	108	40.3043	865	14559	16.8312	121	4.3529	60	4.3169	NA	NA	NA	NA	NA	NA	NA	0	NA	NA	Chromosome
NODE_37380_length_865_cov_2.806173_1	2	97	-1	ID=37380_1	partial=10	start_type=ATG	rbs_motif=TAA	rbs_spacer=7bp	gc_cont=0.417	NODE_37380_length_865_cov_2.806173	96	506	5.2708	6	3.4986	3	3.4986	865	18523	21.4139	143	5.1443	71	5.1083	NA	NA	NA	NA	NA	NA	NA	0	NA	NA	Chromosome
NODE_37382_length_865_cov_2.654321_1	2	349	-1	ID=37382_1	partial=10	start_type=ATG	rbs_motif=None	rbs_spacer=None	gc_cont=0.466	NODE_37382_length_865_cov_2.654321	348	1265	3.6351	10	1.6086	5	1.6086	865	3727	4.3087	25	0.8994	12	0.8634	NA	NA	NA	NA	NA	NA	NA	0	NA	NA	Chromosome
NODE_37383_length_865_cov_2.608642_1	287	604	-1	ID=37383_1	partial=00	start_type=TTG	rbs_motif=None	rbs_spacer=None	gc_cont=0.381	NODE_37383_length_865_cov_2.608642	318	2197	6.9088	19	3.3446	9	3.1686	865	4160	4.8092	30	1.0792	15	1.0792	NA	NA	NA	NA	NA	NA	NA	0	NA	NA	Chromosome
NODE_37383_length_865_cov_2.608642_2	646	864	-1	ID=37383_2	partial=01	start_type=Edge	rbs_motif=None	rbs_spacer=None	gc_cont=0.457	NODE_37383_length_865_cov_2.608642	219	683	3.1187	6	1.5336	3	1.5336	865	4160	4.8092	30	1.0792	15	1.0792	NA	NA	NA	NA	NA	NA	NA	0	NA	NA	Chromosome
NODE_37384_length_865_cov_2.598765_1	185	763	1	ID=37384_1	partial=00	start_type=ATG	rbs_motif=None	rbs_spacer=None	gc_cont=0.385	NODE_37384_length_865_cov_2.598765	579	3321	5.7358	27	2.6104	13	2.5137	865	4185	4.8382	29	1.0433	14	1.0073	NA	NA	NA	NA	NA	NA	NA	0	NA	NA	Chromosome
NODE_37385_length_865_cov_2.570370_1	2	76	-1	ID=37385_1	partial=10	start_type=ATG	rbs_motif=None	rbs_spacer=None	gc_cont=0.400	NODE_37385_length_865_cov_2.570370	75	0	0	0	0	0	0	865	19572	22.6266	151	5.4321	75	5.3961	NA	NA	NA	NA	NA	NA	NA	0	NA	NA	Chromosome
NODE_37385_length_865_cov_2.570370_2	96	608	-1	ID=37385_2	partial=00	start_type=ATG	rbs_motif=GGAG/GAGG	rbs_spacer=5-10bp	gc_cont=0.472	NODE_37385_length_865_cov_2.570370	513	16521	32.2047	136	14.8402	68	14.8402	865	19572	22.6266	151	5.4321	75	5.3961	NA	NA	NA	NA	NA	NA	NA	0	NA	NA	Chromosome
NODE_37386_length_865_cov_2.561728_1	2	865	1	ID=37386_1	partial=11	start_type=Edge	rbs_motif=None	rbs_spacer=None	gc_cont=0.714	NODE_37386_length_865_cov_2.561728	864	4306	4.9838	29	1.8789	14	1.8141	865	4307	4.9792	29	1.0433	14	1.0073	Bacteria	Actinomycetota	Actinomycetes	Micrococcales	Micrococcaceae	Kocuria	Kocuria rosea	1275	MFS_1	RF0102	Chromosome
NODE_37387_length_865_cov_2.498765_1	621	818	1	ID=37387_1	partial=00	start_type=ATG	rbs_motif=GGA/GAG/AGG	rbs_spacer=5-10bp	gc_cont=0.465	NODE_37387_length_865_cov_2.498765	198	818	4.1313	8	2.2617	4	2.2617	865	3488	4.0324	29	1.0433	14	1.0073	NA	NA	NA	NA	NA	NA	NA	0	NA	NA	Chromosome
NODE_37388_length_865_cov_2.451852_1	748	864	-1	ID=37388_1	partial=01	start_type=Edge	rbs_motif=None	rbs_spacer=None	gc_cont=0.487	NODE_37388_length_865_cov_2.451852	117	233	1.9915	2	0.9569	1	0.9569	865	5776	6.6775	52	1.8707	26	1.8707	NA	NA	NA	NA	NA	NA	NA	0	NA	NA	Chromosome
NODE_37389_length_865_cov_2.446914_1	317	736	-1	ID=37389_1	partial=00	start_type=GTG	rbs_motif=None	rbs_spacer=None	gc_cont=0.321	NODE_37389_length_865_cov_2.446914	420	3291	7.8357	27	3.5986	13	3.4653	865	6179	7.1434	47	1.6908	23	1.6548	NA	NA	NA	NA	NA	NA	NA	0	NA	NA	Chromosome
NODE_37390_length_865_cov_2.445679_1	125	865	-1	ID=37390_1	partial=01	start_type=Edge	rbs_motif=None	rbs_spacer=None	gc_cont=0.574	NODE_37390_length_865_cov_2.445679	741	3676	4.9609	26	1.9641	13	1.9641	865	3941	4.5561	27	0.9713	13	0.9353	Bacteria	Cyanobacteriota	Cyanophyceae	Nostocales	Nostocaceae	Nostoc	Nostoc sp. 'Lobaria pulmonaria (5183) cyanobiont'	1618022	NA	NA	Chromosome
NODE_37391_length_865_cov_2.419753_1	1	693	-1	ID=37391_1	partial=10	start_type=ATG	rbs_motif=None	rbs_spacer=None	gc_cont=0.541	NODE_37391_length_865_cov_2.419753	693	2818	4.0664	19	1.5348	9	1.454	865	3309	3.8254	22	0.7914	11	0.7914	NA	NA	NA	NA	NA	NA	NA	0	NA	NA	Chromosome
NODE_37392_length_865_cov_2.414815_1	231	470	-1	ID=37392_1	partial=00	start_type=ATG	rbs_motif=None	rbs_spacer=None	gc_cont=0.487	NODE_37392_length_865_cov_2.414815	240	1248	5.2	11	2.5657	5	2.3324	865	3859	4.4613	27	0.9713	13	0.9353	Eukaryota	Ascomycota	Eurotiomycetes	Eurotiales	Aspergillaceae	Aspergillus	NA	5052	NA	NA	Chromosome
NODE_37392_length_865_cov_2.414815_2	505	864	-1	ID=37392_2	partial=01	start_type=Edge	rbs_motif=None	rbs_spacer=None	gc_cont=0.542	NODE_37392_length_865_cov_2.414815	360	1208	3.3556	11	1.7104	5	1.5549	865	3859	4.4613	27	0.9713	13	0.9353	Eukaryota	Ascomycota	Eurotiomycetes	Eurotiales	Aspergillaceae	Aspergillus	NA	5052	NA	NA	Chromosome
NODE_37393_length_865_cov_2.393827_1	3	791	1	ID=37393_1	partial=10	start_type=Edge	rbs_motif=None	rbs_spacer=None	gc_cont=0.466	NODE_37393_length_865_cov_2.393827	789	4252	5.3891	32	2.2703	16	2.2703	865	4328	5.0035	32	1.1512	16	1.1512	Bacteria	Cyanobacteriota	Cyanophyceae	Nostocales	Nostocaceae	NA	NA	1162	NA	NA	Chromosome
NODE_37395_length_865_cov_2.367901_1	3	809	1	ID=37395_1	partial=10	start_type=Edge	rbs_motif=None	rbs_spacer=None	gc_cont=0.446	NODE_37395_length_865_cov_2.367901	807	3675	4.5539	26	1.8035	13	1.8035	865	3789	4.3803	26	0.9353	13	0.9353	NA	NA	NA	NA	NA	NA	NA	0	NA	NA	Chromosome
NODE_37396_length_865_cov_2.350617_1	3	188	-1	ID=37396_1	partial=10	start_type=ATG	rbs_motif=TAA	rbs_spacer=4bp	gc_cont=0.414	NODE_37396_length_865_cov_2.350617	186	24471	131.565	246	74.0356	123	74.0356	865	24968	28.8647	218	7.8424	109	7.8424	NA	NA	NA	NA	NA	NA	NA	0	NA	NA	Chromosome
NODE_37398_length_865_cov_2.344444_1	699	863	-1	ID=37398_1	partial=01	start_type=Edge	rbs_motif=None	rbs_spacer=None	gc_cont=0.273	NODE_37398_length_865_cov_2.344444	165	818	4.9576	10	3.3926	5	3.3926	865	3567	4.1237	26	0.9353	13	0.9353	NA	NA	NA	NA	NA	NA	NA	0	NA	NA	Chromosome
NODE_37400_length_865_cov_2.325926_1	2	526	1	ID=37400_1	partial=10	start_type=Edge	rbs_motif=None	rbs_spacer=None	gc_cont=0.543	NODE_37400_length_865_cov_2.325926	525	2297	4.3752	17	1.8126	8	1.706	865	3113	3.5988	21	0.7555	10	0.7195	NA	NA	NA	NA	NA	NA	NA	0	NA	NA	Chromosome
NODE_37400_length_865_cov_2.325926_2	612	815	1	ID=37400_2	partial=00	start_type=ATG	rbs_motif=AGGA	rbs_spacer=5-10bp	gc_cont=0.475	NODE_37400_length_865_cov_2.325926	204	401	1.9657	4	1.0976	2	1.0976	865	3113	3.5988	21	0.7555	10	0.7195	NA	NA	NA	NA	NA	NA	NA	0	NA	NA	Chromosome
NODE_37401_length_865_cov_2.323457_1	2	496	1	ID=37401_1	partial=10	start_type=Edge	rbs_motif=None	rbs_spacer=None	gc_cont=0.390	NODE_37401_length_865_cov_2.323457	495	3389	6.8465	28	3.1664	14	3.1664	865	4339	5.0162	35	1.2591	17	1.2231	NA	NA	NA	NA	NA	NA	NA	0	NA	NA	Chromosome
NODE_37401_length_865_cov_2.323457_2	529	864	1	ID=37401_2	partial=01	start_type=ATG	rbs_motif=None	rbs_spacer=None	gc_cont=0.402	NODE_37401_length_865_cov_2.323457	336	796	2.369	6	0.9996	3	0.9996	865	4339	5.0162	35	1.2591	17	1.2231	NA	NA	NA	NA	NA	NA	NA	0	NA	NA	Chromosome
NODE_37402_length_865_cov_2.301235_1	1	105	-1	ID=37402_1	partial=10	start_type=ATG	rbs_motif=None	rbs_spacer=None	gc_cont=0.390	NODE_37402_length_865_cov_2.301235	105	468	4.4571	6	3.1988	3	3.1988	865	6340	7.3295	51	1.8347	25	1.7987	NA	NA	NA	NA	NA	NA	NA	0	NA	NA	Chromosome
NODE_37403_length_865_cov_2.292593_1	37	729	-1	ID=37403_1	partial=00	start_type=ATG	rbs_motif=None	rbs_spacer=None	gc_cont=0.390	NODE_37403_length_865_cov_2.292593	693	3126	4.5108	22	1.7771	11	1.7771	865	3711	4.2902	29	1.0433	14	1.0073	NA	NA	NA	NA	NA	NA	NA	0	NA	NA	Chromosome
NODE_37404_length_865_cov_2.274074_1	1	813	1	ID=37404_1	partial=10	start_type=Edge	rbs_motif=None	rbs_spacer=None	gc_cont=0.467	NODE_37404_length_865_cov_2.274074	813	3197	3.9323	25	1.7213	12	1.6525	865	3309	3.8254	26	0.9353	13	0.9353	Bacteria	Cyanobacteriota	Cyanophyceae	Nostocales	Nostocaceae	Nostoc	NA	2593658	NA	NA	Chromosome
NODE_37405_length_865_cov_2.259259_1	2	115	1	ID=37405_1	partial=10	start_type=Edge	rbs_motif=None	rbs_spacer=None	gc_cont=0.395	NODE_37405_length_865_cov_2.259259	114	550	4.8246	6	2.9462	3	2.9462	865	3366	3.8913	24	0.8634	12	0.8634	NA	NA	NA	NA	NA	NA	NA	0	NA	NA	Chromosome
NODE_37406_length_865_cov_2.229630_1	2	130	-1	ID=37406_1	partial=10	start_type=ATG	rbs_motif=TACAA	rbs_spacer=15bp	gc_cont=0.295	NODE_37406_length_865_cov_2.229630	129	649	5.031	8	3.4715	4	3.4715	865	4906	5.6717	38	1.367	19	1.367	NA	NA	NA	NA	NA	NA	NA	0	NA	NA	Chromosome
NODE_37407_length_865_cov_2.196296_1	2	97	1	ID=37407_1	partial=10	start_type=Edge	rbs_motif=None	rbs_spacer=None	gc_cont=0.312	NODE_37407_length_865_cov_2.196296	96	307	3.1979	4	2.3324	2	2.3324	865	3071	3.5503	28	1.0073	14	1.0073	NA	NA	NA	NA	NA	NA	NA	0	NA	NA	Chromosome
NODE_37409_length_865_cov_2.183951_1	1	645	-1	ID=37409_1	partial=10	start_type=GTG	rbs_motif=None	rbs_spacer=None	gc_cont=0.409	NODE_37409_length_865_cov_2.183951	645	2655	4.1163	20	1.7358	10	1.7358	865	3405	3.9364	24	0.8634	12	0.8634	NA	NA	NA	NA	NA	NA	NA	0	NA	NA	Chromosome
NODE_37411_length_865_cov_2.167901_1	3	296	1	ID=37411_1	partial=10	start_type=Edge	rbs_motif=None	rbs_spacer=None	gc_cont=0.432	NODE_37411_length_865_cov_2.167901	294	1275	4.3367	10	1.904	5	1.904	865	3626	4.1919	27	0.9713	13	0.9353	NA	NA	NA	NA	NA	NA	NA	0	Usp	RF0171	Chromosome
NODE_37411_length_865_cov_2.167901_2	660	863	1	ID=37411_2	partial=01	start_type=GTG	rbs_motif=GGA/GAG/AGG	rbs_spacer=11-12bp	gc_cont=0.377	NODE_37411_length_865_cov_2.167901	204	648	3.1765	7	1.9208	3	1.6464	865	3626	4.1919	27	0.9713	13	0.9353	NA	NA	NA	NA	NA	NA	NA	0	NA	NA	Chromosome
NODE_37412_length_865_cov_2.156790_1	738	863	1	ID=37412_1	partial=01	start_type=TTG	rbs_motif=AAAA	rbs_spacer=4bp	gc_cont=0.254	NODE_37412_length_865_cov_2.156790	126	306	2.4286	4	1.7771	2	1.7771	865	3369	3.8948	24	0.8634	12	0.8634	NA	NA	NA	NA	NA	NA	NA	0	NA	NA	Chromosome
NODE_37413_length_865_cov_2.107407_1	1	174	1	ID=37413_1	partial=10	start_type=Edge	rbs_motif=None	rbs_spacer=None	gc_cont=0.379	NODE_37413_length_865_cov_2.107407	174	675	3.8793	6	1.9303	3	1.9303	865	3064	3.5422	21	0.7555	10	0.7195	NA	NA	NA	NA	NA	NA	NA	0	NA	NA	Chromosome
NODE_37414_length_865_cov_2.097531_1	639	845	1	ID=37414_1	partial=00	start_type=ATG	rbs_motif=TAA	rbs_spacer=3bp	gc_cont=0.324	NODE_37414_length_865_cov_2.097531	207	518	2.5024	4	1.0817	2	1.0817	865	3370	3.896	25	0.8994	12	0.8634	NA	NA	NA	NA	NA	NA	NA	0	NA	NA	Chromosome
NODE_37415_length_865_cov_2.072840_1	1	762	1	ID=37415_1	partial=10	start_type=Edge	rbs_motif=None	rbs_spacer=None	gc_cont=0.306	NODE_37415_length_865_cov_2.072840	762	2444	3.2073	18	1.3223	9	1.3223	865	2715	3.1387	18	0.6475	9	0.6475	NA	NA	NA	NA	NA	NA	NA	0	NA	NA	Chromosome
NODE_37416_length_865_cov_2.064198_1	10	864	-1	ID=37416_1	partial=01	start_type=Edge	rbs_motif=None	rbs_spacer=None	gc_cont=0.256	NODE_37416_length_865_cov_2.064198	855	23158	27.0854	224	14.6656	112	14.6656	865	11583	13.3908	108	3.8852	54	3.8852	NA	NA	NA	NA	NA	NA	NA	0	NA	NA	Chromosome
NODE_37417_length_865_cov_2.045679_1	1	90	-1	ID=37417_1	partial=10	start_type=ATG	rbs_motif=None	rbs_spacer=None	gc_cont=0.600	NODE_37417_length_865_cov_2.045679	90	90	1	1	0.622	0	0	865	2796	3.2324	19	0.6835	9	0.6475	NA	NA	NA	NA	NA	NA	NA	0	NA	NA	Chromosome
NODE_37417_length_865_cov_2.045679_2	402	659	1	ID=37417_2	partial=00	start_type=GTG	rbs_motif=GGAG/GAGG	rbs_spacer=5-10bp	gc_cont=0.488	NODE_37417_length_865_cov_2.045679	258	598	2.3178	6	1.3018	3	1.3018	865	2796	3.2324	19	0.6835	9	0.6475	NA	NA	NA	NA	NA	NA	NA	0	NA	NA	Chromosome
NODE_37417_length_865_cov_2.045679_3	719	865	-1	ID=37417_3	partial=01	start_type=Edge	rbs_motif=None	rbs_spacer=None	gc_cont=0.354	NODE_37417_length_865_cov_2.045679	147	1822	12.3946	23	8.7585	11	8.3777	865	2796	3.2324	19	0.6835	9	0.6475	NA	NA	NA	NA	NA	NA	NA	0	NA	NA	Chromosome
NODE_37418_length_865_cov_2.044444_1	673	864	-1	ID=37418_1	partial=01	start_type=Edge	rbs_motif=None	rbs_spacer=None	gc_cont=0.286	NODE_37418_length_865_cov_2.044444	192	613	3.1927	8	2.3324	4	2.3324	865	4227	4.8867	37	1.331	18	1.2951	NA	NA	NA	NA	NA	NA	NA	0	NA	NA	Chromosome
NODE_37419_length_865_cov_2.011111_1	1	96	-1	ID=37419_1	partial=10	start_type=GTG	rbs_motif=AGGA	rbs_spacer=5-10bp	gc_cont=0.323	NODE_37419_length_865_cov_2.011111	96	563	5.8646	7	4.0817	3	3.4986	865	8686	10.0416	66	2.3743	33	2.3743	NA	NA	NA	NA	NA	NA	NA	0	NA	NA	Chromosome
NODE_37419_length_865_cov_2.011111_2	213	497	-1	ID=37419_2	partial=00	start_type=ATG	rbs_motif=AGGA	rbs_spacer=5-10bp	gc_cont=0.386	NODE_37419_length_865_cov_2.011111	285	3652	12.814	32	6.2853	16	6.2853	865	8686	10.0416	66	2.3743	33	2.3743	NA	NA	NA	NA	NA	NA	NA	0	NA	NA	Chromosome
NODE_37419_length_865_cov_2.011111_3	667	864	-1	ID=37419_3	partial=01	start_type=Edge	rbs_motif=None	rbs_spacer=None	gc_cont=0.389	NODE_37419_length_865_cov_2.011111	198	721	3.6414	9	2.5445	4	2.2617	865	8686	10.0416	66	2.3743	33	2.3743	NA	NA	NA	NA	NA	NA	NA	0	NA	NA	Chromosome
NODE_37420_length_865_cov_2.008642_1	3	863	1	ID=37420_1	partial=11	start_type=Edge	rbs_motif=None	rbs_spacer=None	gc_cont=0.376	NODE_37420_length_865_cov_2.008642	861	5063	5.8804	38	2.4706	19	2.4706	865	5077	5.8694	38	1.367	19	1.367	NA	NA	NA	NA	NA	NA	NA	0	NA	NA	Chromosome
NODE_37421_length_865_cov_1.985185_1	764	865	-1	ID=37421_1	partial=01	start_type=Edge	rbs_motif=None	rbs_spacer=None	gc_cont=0.382	NODE_37421_length_865_cov_1.985185	102	102	1	1	0.5488	0	0	865	3464	4.0046	24	0.8634	12	0.8634	NA	NA	NA	NA	NA	NA	NA	0	NA	NA	Chromosome
NODE_37422_length_865_cov_1.923457_1	697	864	1	ID=37422_1	partial=01	start_type=ATG	rbs_motif=TAA	rbs_spacer=15bp	gc_cont=0.315	NODE_37422_length_865_cov_1.923457	168	315	1.875	3	0.9996	1	0.6664	865	3111	3.5965	23	0.8274	11	0.7914	NA	NA	NA	NA	NA	NA	NA	0	NA	NA	Chromosome
NODE_37423_length_865_cov_1.923457_1	2	772	1	ID=37423_1	partial=10	start_type=Edge	rbs_motif=None	rbs_spacer=None	gc_cont=0.746	NODE_37423_length_865_cov_1.923457	771	4896	6.3502	35	2.5412	17	2.4686	865	9257	10.7017	112	4.0291	56	4.0291	Bacteria	Actinomycetota	Actinomycetes	Geodermatophilales	Geodermatophilaceae	Geodermatophilus	Geodermatophilus obscurus	526225	NA	NA	Chromosome
NODE_37425_length_865_cov_1.879012_1	1	63	-1	ID=37425_1	partial=10	start_type=ATG	rbs_motif=AGxAG	rbs_spacer=3-4bp	gc_cont=0.444	NODE_37425_length_865_cov_1.879012	63	386	6.127	7	6.2198	3	5.3313	865	4987	5.7653	40	1.439	20	1.439	NA	NA	NA	NA	NA	NA	NA	0	NA	NA	Chromosome
NODE_37426_length_865_cov_1.874074_1	2	196	-1	ID=37426_1	partial=10	start_type=ATG	rbs_motif=None	rbs_spacer=None	gc_cont=0.626	NODE_37426_length_865_cov_1.874074	195	346	1.7744	3	0.8612	1	0.5741	865	2480	2.8671	17	0.6116	8	0.5756	NA	NA	NA	NA	NA	NA	NA	0	NA	NA	Chromosome
NODE_37427_length_865_cov_1.865432_1	3	143	1	ID=37427_1	partial=10	start_type=Edge	rbs_motif=None	rbs_spacer=None	gc_cont=0.319	NODE_37427_length_865_cov_1.865432	141	183	1.2979	2	0.794	1	0.794	865	8319	9.6173	89	3.2017	44	3.1657	NA	NA	NA	NA	NA	NA	NA	0	NA	NA	Chromosome
NODE_37429_length_865_cov_1.827160_1	1	213	-1	ID=37429_1	partial=10	start_type=GTG	rbs_motif=None	rbs_spacer=None	gc_cont=0.540	NODE_37429_length_865_cov_1.827160	213	535	2.5117	4	1.0512	2	1.0512	865	2414	2.7908	16	0.5756	8	0.5756	NA	NA	NA	NA	NA	NA	NA	0	NA	NA	Chromosome
NODE_37429_length_865_cov_1.827160_2	433	864	1	ID=37429_2	partial=01	start_type=ATG	rbs_motif=None	rbs_spacer=None	gc_cont=0.523	NODE_37429_length_865_cov_1.827160	432	1324	3.0648	10	1.2958	5	1.2958	865	2414	2.7908	16	0.5756	8	0.5756	NA	NA	NA	NA	NA	NA	NA	0	NA	NA	Chromosome
NODE_37431_length_865_cov_1.807407_1	777	863	-1	ID=37431_1	partial=01	start_type=Edge	rbs_motif=None	rbs_spacer=None	gc_cont=0.414	NODE_37431_length_865_cov_1.807407	87	231	2.6552	3	1.9303	1	1.2869	865	4164	4.8139	52	1.8707	26	1.8707	NA	NA	NA	NA	NA	NA	NA	0	NA	NA	Chromosome
NODE_37433_length_865_cov_1.796296_1	706	837	-1	ID=37433_1	partial=00	start_type=ATG	rbs_motif=TAA	rbs_spacer=3bp	gc_cont=0.356	NODE_37433_length_865_cov_1.796296	132	613	4.6439	7	2.9685	3	2.5445	865	2584	2.9873	18	0.6475	9	0.6475	NA	NA	NA	NA	NA	NA	NA	0	NA	NA	Chromosome
NODE_37434_length_865_cov_1.793827_1	1	291	1	ID=37434_1	partial=10	start_type=Edge	rbs_motif=None	rbs_spacer=None	gc_cont=0.436	NODE_37434_length_865_cov_1.793827	291	1571	5.3986	14	2.6931	7	2.6931	865	3579	4.1376	28	1.0073	14	1.0073	NA	NA	NA	NA	NA	NA	NA	0	NA	NA	Chromosome
NODE_37434_length_865_cov_1.793827_2	440	691	-1	ID=37434_2	partial=00	start_type=ATG	rbs_motif=GGAG/GAGG	rbs_spacer=5-10bp	gc_cont=0.321	NODE_37434_length_865_cov_1.793827	252	692	2.746	7	1.5549	3	1.3328	865	3579	4.1376	28	1.0073	14	1.0073	NA	NA	NA	NA	NA	NA	NA	0	NA	NA	Chromosome
NODE_37434_length_865_cov_1.793827_3	707	865	-1	ID=37434_3	partial=01	start_type=Edge	rbs_motif=None	rbs_spacer=None	gc_cont=0.472	NODE_37434_length_865_cov_1.793827	159	616	3.8742	5	1.7603	2	1.4083	865	3579	4.1376	28	1.0073	14	1.0073	NA	NA	NA	NA	NA	NA	NA	0	NA	NA	Chromosome
NODE_37437_length_865_cov_1.770370_1	749	865	-1	ID=37437_1	partial=01	start_type=Edge	rbs_motif=None	rbs_spacer=None	gc_cont=0.282	NODE_37437_length_865_cov_1.770370	117	219	1.8718	2	0.9569	1	0.9569	865	3039	3.5133	23	0.8274	11	0.7914	NA	NA	NA	NA	NA	NA	NA	0	NA	NA	Chromosome
NODE_37438_length_865_cov_1.770370_1	2	784	1	ID=37438_1	partial=10	start_type=Edge	rbs_motif=None	rbs_spacer=None	gc_cont=0.356	NODE_37438_length_865_cov_1.770370	783	14694	18.7663	117	8.3646	58	8.2931	865	15956	18.4462	121	4.3529	60	4.3169	NA	NA	NA	NA	NA	NA	NA	0	NA	NA	Chromosome
NODE_37439_length_865_cov_1.761728_1	55	309	-1	ID=37439_1	partial=00	start_type=ATG	rbs_motif=TAA	rbs_spacer=15bp	gc_cont=0.306	NODE_37439_length_865_cov_1.761728	255	1747	6.851	14	3.0733	7	3.0733	865	4476	5.1746	33	1.1872	16	1.1512	NA	NA	NA	NA	NA	NA	NA	0	NA	NA	Chromosome
NODE_37439_length_865_cov_1.761728_2	420	644	-1	ID=37439_2	partial=00	start_type=ATG	rbs_motif=TAA	rbs_spacer=14bp	gc_cont=0.329	NODE_37439_length_865_cov_1.761728	225	1181	5.2489	15	3.7319	7	3.4831	865	4476	5.1746	33	1.1872	16	1.1512	NA	NA	NA	NA	NA	NA	NA	0	NA	NA	Chromosome
NODE_37441_length_865_cov_1.728395_1	622	783	1	ID=37441_1	partial=00	start_type=ATG	rbs_motif=TAA	rbs_spacer=12bp	gc_cont=0.265	NODE_37441_length_865_cov_1.728395	162	520	3.2099	6	2.0733	3	2.0733	865	3549	4.1029	25	0.8994	12	0.8634	NA	NA	NA	NA	NA	NA	NA	0	NA	NA	Chromosome
NODE_37442_length_865_cov_1.687654_1	2	97	1	ID=37442_1	partial=10	start_type=Edge	rbs_motif=None	rbs_spacer=None	gc_cont=0.406	NODE_37442_length_865_cov_1.687654	96	230	2.3958	3	1.7493	1	1.1662	865	2565	2.9653	17	0.6116	8	0.5756	NA	NA	NA	NA	NA	NA	NA	0	NA	NA	Chromosome
NODE_37443_length_865_cov_1.687654_1	703	864	-1	ID=37443_1	partial=01	start_type=Edge	rbs_motif=None	rbs_spacer=None	gc_cont=0.278	NODE_37443_length_865_cov_1.687654	162	281	1.7346	2	0.6911	1	0.6911	865	2979	3.4439	21	0.7555	10	0.7195	NA	NA	NA	NA	NA	NA	NA	0	NA	NA	Chromosome
NODE_37444_length_865_cov_1.669136_1	764	865	-1	ID=37444_1	partial=01	start_type=Edge	rbs_motif=None	rbs_spacer=None	gc_cont=0.294	NODE_37444_length_865_cov_1.669136	102	255781	2507.66	3388	1859.35	1694	1859.35	865	318783	368.535	3623	130.335	1811	130.299	NA	NA	NA	NA	NA	NA	NA	0	NA	NA	Chromosome
NODE_37445_length_865_cov_1.659259_1	3	380	-1	ID=37445_1	partial=10	start_type=ATG	rbs_motif=4Base/6BMM	rbs_spacer=13-15bp	gc_cont=0.399	NODE_37445_length_865_cov_1.659259	378	2269	6.0026	21	3.1099	10	2.9618	865	5133	5.9341	39	1.403	19	1.367	NA	NA	NA	NA	NA	NA	NA	0	NA	NA	Chromosome
NODE_37445_length_865_cov_1.659259_2	558	758	-1	ID=37445_2	partial=00	start_type=GTG	rbs_motif=None	rbs_spacer=None	gc_cont=0.353	NODE_37445_length_865_cov_1.659259	201	874	4.3483	7	1.9495	3	1.671	865	5133	5.9341	39	1.403	19	1.367	NA	NA	NA	NA	NA	NA	NA	0	NA	NA	Chromosome
NODE_37447_length_865_cov_1.638272_1	772	864	-1	ID=37447_1	partial=01	start_type=Edge	rbs_motif=None	rbs_spacer=None	gc_cont=0.323	NODE_37447_length_865_cov_1.638272	93	93	1	1	0.6019	0	0	865	4928	5.6971	39	1.403	19	1.367	NA	NA	NA	NA	NA	NA	NA	0	NA	NA	Chromosome
NODE_37448_length_865_cov_1.632099_1	24	344	-1	ID=37448_1	partial=00	start_type=TTG	rbs_motif=AGxAGG/AGGxGG	rbs_spacer=5-10bp	gc_cont=0.411	NODE_37448_length_865_cov_1.632099	321	889	2.7695	7	1.2207	3	1.0463	865	2403	2.778	17	0.6116	8	0.5756	NA	NA	NA	NA	NA	NA	NA	0	NA	NA	Chromosome
NODE_37449_length_865_cov_1.614815_1	772	864	1	ID=37449_1	partial=01	start_type=ATG	rbs_motif=None	rbs_spacer=None	gc_cont=0.301	NODE_37449_length_865_cov_1.614815	93	210	2.2581	3	1.8057	1	1.2038	865	2887	3.3376	25	0.8994	12	0.8634	NA	NA	NA	NA	NA	NA	NA	0	NA	NA	Chromosome
NODE_37450_length_865_cov_1.606173_1	397	852	1	ID=37450_1	partial=00	start_type=ATG	rbs_motif=AGGA/GGAG/GAGG	rbs_spacer=11-12bp	gc_cont=0.364	NODE_37450_length_865_cov_1.606173	456	2168	4.7544	17	2.0869	8	1.9641	865	3713	4.2925	27	0.9713	13	0.9353	NA	NA	NA	NA	NA	NA	NA	0	NA	NA	Chromosome
NODE_37452_length_865_cov_1.586420_1	1	153	-1	ID=37452_1	partial=10	start_type=TTG	rbs_motif=TTA	rbs_spacer=13bp	gc_cont=0.346	NODE_37452_length_865_cov_1.586420	153	299	1.9542	4	1.4635	2	1.4635	865	3241	3.7468	25	0.8994	12	0.8634	NA	NA	NA	NA	NA	NA	NA	0	NA	NA	Chromosome
NODE_37455_length_865_cov_1.553086_1	3	140	1	ID=37455_1	partial=10	start_type=Edge	rbs_motif=None	rbs_spacer=None	gc_cont=0.312	NODE_37455_length_865_cov_1.553086	138	159	1.1522	2	0.8113	1	0.8113	865	2697	3.1179	19	0.6835	9	0.6475	NA	NA	NA	NA	NA	NA	NA	0	NA	NA	Chromosome
NODE_37457_length_865_cov_1.486420_1	2	547	1	ID=37457_1	partial=10	start_type=Edge	rbs_motif=None	rbs_spacer=None	gc_cont=0.434	NODE_37457_length_865_cov_1.486420	546	3001	5.4963	21	2.153	10	2.0505	865	4459	5.1549	31	1.1152	15	1.0792	NA	NA	NA	NA	NA	NA	NA	0	NA	NA	Chromosome
NODE_37457_length_865_cov_1.486420_2	410	865	-1	ID=37457_2	partial=01	start_type=Edge	rbs_motif=None	rbs_spacer=None	gc_cont=0.476	NODE_37457_length_865_cov_1.486420	456	1456	3.193	10	1.2276	5	1.2276	865	4459	5.1549	31	1.1152	15	1.0792	NA	NA	NA	NA	NA	NA	NA	0	NA	NA	Chromosome
NODE_37458_length_865_cov_1.464198_1	555	863	-1	ID=37458_1	partial=01	start_type=Edge	rbs_motif=None	rbs_spacer=None	gc_cont=0.395	NODE_37458_length_865_cov_1.464198	309	805	2.6052	7	1.2681	3	1.087	865	3238	3.7434	25	0.8994	12	0.8634	NA	NA	NA	NA	NA	NA	NA	0	NA	NA	Chromosome
NODE_37459_length_865_cov_1.429630_1	3	863	1	ID=37459_1	partial=11	start_type=Edge	rbs_motif=None	rbs_spacer=None	gc_cont=0.419	NODE_37459_length_865_cov_1.429630	861	3624	4.2091	26	1.6904	13	1.6904	865	3634	4.2012	26	0.9353	13	0.9353	NA	NA	NA	NA	NA	NA	NA	0	NA	NA	Chromosome
NODE_37462_length_865_cov_1.318519_1	1	168	1	ID=37462_1	partial=10	start_type=Edge	rbs_motif=None	rbs_spacer=None	gc_cont=0.333	NODE_37462_length_865_cov_1.318519	168	559	3.3274	5	1.666	2	1.3328	865	2237	2.5861	17	0.6116	8	0.5756	NA	NA	NA	NA	NA	NA	NA	0	NA	NA	Chromosome
NODE_37463_length_865_cov_1.307407_1	176	331	-1	ID=37463_1	partial=00	start_type=ATG	rbs_motif=GGA/GAG/AGG	rbs_spacer=5-10bp	gc_cont=0.410	NODE_37463_length_865_cov_1.307407	156	1028	6.5897	11	3.9472	5	3.5883	865	7269	8.4035	58	2.0865	29	2.0865	NA	NA	NA	NA	NA	NA	NA	0	NA	NA	Chromosome
NODE_37464_length_865_cov_1.290123_1	742	864	-1	ID=37464_1	partial=01	start_type=Edge	rbs_motif=None	rbs_spacer=None	gc_cont=0.301	NODE_37464_length_865_cov_1.290123	123	123	1	1	0.4551	0	0	865	1845	2.1329	13	0.4677	6	0.4317	NA	NA	NA	NA	NA	NA	NA	0	NA	NA	Chromosome
NODE_37465_length_865_cov_1.270370_1	632	865	-1	ID=37465_1	partial=01	start_type=Edge	rbs_motif=None	rbs_spacer=None	gc_cont=0.321	NODE_37465_length_865_cov_1.270370	234	382	1.6325	5	1.1961	2	0.9569	865	2384	2.7561	19	0.6835	9	0.6475	NA	NA	NA	NA	NA	NA	NA	0	NA	NA	Chromosome
NODE_37467_length_865_cov_1.237037_1	281	865	-1	ID=37467_1	partial=01	start_type=Edge	rbs_motif=None	rbs_spacer=None	gc_cont=0.417	NODE_37467_length_865_cov_1.237037	585	2192	3.747	19	1.8181	9	1.7224	865	3384	3.9121	23	0.8274	11	0.7914	NA	NA	NA	NA	NA	NA	NA	0	NA	NA	Chromosome
NODE_37468_length_865_cov_1.227160_1	20	865	1	ID=37468_1	partial=01	start_type=ATG	rbs_motif=GGAGG	rbs_spacer=5-10bp	gc_cont=0.712	NODE_37468_length_865_cov_1.227160	846	1642	1.9409	11	0.7278	5	0.6617	865	1661	1.9202	11	0.3957	5	0.3597	Bacteria	Deinococcota	Deinococci	Deinococcales	Deinococcaceae	Deinococcus	Deinococcus aetherius	200252	Transpeptidase	RF0148	Chromosome
NODE_37469_length_865_cov_1.188889_1	3	770	1	ID=37469_1	partial=10	start_type=Edge	rbs_motif=None	rbs_spacer=None	gc_cont=0.570	NODE_37469_length_865_cov_1.188889	768	1455	1.8945	10	0.7289	5	0.7289	865	1660	1.9191	11	0.3957	5	0.3597	NA	NA	NA	NA	NA	NA	NA	0	NA	NA	Chromosome
NODE_37469_length_865_cov_1.188889_2	767	865	1	ID=37469_2	partial=01	start_type=ATG	rbs_motif=None	rbs_spacer=None	gc_cont=0.495	NODE_37469_length_865_cov_1.188889	99	99	1	1	0.5654	0	0	865	1660	1.9191	11	0.3957	5	0.3597	NA	NA	NA	NA	NA	NA	NA	0	NA	NA	Chromosome
NODE_37470_length_865_cov_1.181481_1	288	863	1	ID=37470_1	partial=01	start_type=ATG	rbs_motif=None	rbs_spacer=None	gc_cont=0.427	NODE_37470_length_865_cov_1.181481	576	819	1.4219	7	0.6803	3	0.5831	865	1585	1.8324	11	0.3957	5	0.3597	NA	NA	NA	NA	NA	NA	NA	0	NA	NA	Chromosome
NODE_37471_length_865_cov_1.138272_1	688	864	-1	ID=37471_1	partial=01	start_type=Edge	rbs_motif=None	rbs_spacer=None	gc_cont=0.508	NODE_37471_length_865_cov_1.138272	177	682	3.8531	8	2.5301	4	2.5301	865	4626	5.348	42	1.5109	21	1.5109	NA	NA	NA	NA	NA	NA	NA	0	NA	NA	Chromosome
NODE_37472_length_865_cov_1.117284_1	2	418	-1	ID=37472_1	partial=10	start_type=ATG	rbs_motif=TTATT	rbs_spacer=13bp	gc_cont=0.511	NODE_37472_length_865_cov_1.117284	417	2591	6.2134	21	2.819	10	2.6848	865	3559	4.1145	27	0.9713	13	0.9353	NA	NA	NA	NA	NA	NA	NA	0	NA	NA	Chromosome
NODE_37473_length_865_cov_1.102469_1	296	754	-1	ID=37473_1	partial=00	start_type=ATG	rbs_motif=GGAGG	rbs_spacer=5-10bp	gc_cont=0.375	NODE_37473_length_865_cov_1.102469	459	1726	3.7603	14	1.7074	7	1.7074	865	2800	3.237	20	0.7195	10	0.7195	NA	NA	NA	NA	NA	NA	NA	0	NA	NA	Chromosome
NODE_37473_length_865_cov_1.102469_2	754	864	-1	ID=37473_2	partial=01	start_type=Edge	rbs_motif=None	rbs_spacer=None	gc_cont=0.441	NODE_37473_length_865_cov_1.102469	111	191	1.7207	2	1.0086	1	1.0086	865	2800	3.237	20	0.7195	10	0.7195	NA	NA	NA	NA	NA	NA	NA	0	NA	NA	Chromosome
NODE_37475_length_865_cov_0.990123_1	201	863	1	ID=37475_1	partial=01	start_type=ATG	rbs_motif=None	rbs_spacer=None	gc_cont=0.422	NODE_37475_length_865_cov_0.990123	663	1131	1.7059	9	0.7599	4	0.6755	865	1463	1.6913	10	0.3597	5	0.3597	NA	NA	NA	NA	NA	NA	NA	0	NA	NA	Chromosome
NODE_37476_length_864_cov_86.422744_1	3	863	1	ID=37476_1	partial=11	start_type=Edge	rbs_motif=None	rbs_spacer=None	gc_cont=0.511	NODE_37476_length_864_cov_86.422744	861	282485	328.089	2061	133.996	1030	133.931	864	281308	325.588	2052	73.9047	1026	73.9047	NA	NA	NA	NA	NA	NA	NA	0	NA	NA	Chromosome
NODE_37478_length_864_cov_74.292954_1	250	864	1	ID=37478_1	partial=01	start_type=ATG	rbs_motif=GGA/GAG/AGG	rbs_spacer=5-10bp	gc_cont=0.504	NODE_37478_length_864_cov_74.292954	615	164086	266.807	1266	115.233	633	115.233	864	194040	224.583	1448	52.1511	724	52.1511	NA	NA	NA	NA	NA	NA	NA	0	NA	NA	Chromosome
NODE_37479_length_864_cov_36.478368_1	2	73	1	ID=37479_1	partial=10	start_type=Edge	rbs_motif=None	rbs_spacer=None	gc_cont=0.431	NODE_37479_length_864_cov_36.478368	72	6501	90.2917	124	96.4068	62	96.4069	864	50273	58.1863	427	15.3788	213	15.3428	Bacteria	Pseudomonadota	Gammaproteobacteria	Xanthomonadales	Xanthomonadaceae	Stenotrophomonas	Stenotrophomonas maltophilia	40324	NA	NA	Chromosome
NODE_37480_length_864_cov_17.802225_1	538	864	-1	ID=37480_1	partial=01	start_type=Edge	rbs_motif=None	rbs_spacer=None	gc_cont=0.382	NODE_37480_length_864_cov_17.802225	327	36837	112.651	311	53.2392	155	53.068	864	73966	85.6088	576	20.7452	288	20.7452	NA	NA	NA	NA	NA	NA	NA	0	NA	NA	Chromosome
NODE_37481_length_864_cov_14.161928_1	2	862	-1	ID=37481_1	partial=11	start_type=Edge	rbs_motif=None	rbs_spacer=None	gc_cont=0.506	NODE_37481_length_864_cov_14.161928	861	27874	32.374	208	13.5232	104	13.5232	864	26899	31.1331	191	6.879	95	6.843	NA	NA	NA	NA	NA	NA	NA	0	NA	NA	Chromosome
NODE_37483_length_864_cov_8.700865_1	798	863	1	ID=37483_1	partial=01	start_type=ATG	rbs_motif=AGxAGG/AGGxGG	rbs_spacer=5-10bp	gc_cont=0.348	NODE_37483_length_864_cov_8.700865	66	128	1.9394	2	1.6963	1	1.6963	864	170685	197.552	1307	47.0728	653	47.0368	NA	NA	NA	NA	NA	NA	NA	0	NA	NA	Chromosome
NODE_37485_length_864_cov_6.076638_1	3	725	1	ID=37485_1	partial=10	start_type=Edge	rbs_motif=None	rbs_spacer=None	gc_cont=0.333	NODE_37485_length_864_cov_6.076638	723	41059	56.7898	313	24.234	156	24.1566	864	43435	50.272	322	11.5971	161	11.5971	NA	NA	NA	NA	NA	NA	NA	0	NA	NA	Chromosome
NODE_37485_length_864_cov_6.076638_2	736	864	1	ID=37485_2	partial=01	start_type=ATG	rbs_motif=TAA	rbs_spacer=10bp	gc_cont=0.357	NODE_37485_length_864_cov_6.076638	129	3908	30.2946	43	18.6594	21	18.2255	864	43435	50.272	322	11.5971	161	11.5971	NA	NA	NA	NA	NA	NA	NA	0	NA	NA	Chromosome
NODE_37487_length_864_cov_4.264524_1	613	726	-1	ID=37487_1	partial=00	start_type=ATG	rbs_motif=TAA	rbs_spacer=15bp	gc_cont=0.325	NODE_37487_length_864_cov_4.264524	114	2548	22.3509	28	13.749	14	13.749	864	13925	16.1169	112	4.0338	56	4.0338	NA	NA	NA	NA	NA	NA	NA	0	NA	NA	Chromosome
NODE_37488_length_864_cov_4.174289_1	750	863	-1	ID=37488_1	partial=01	start_type=Edge	rbs_motif=None	rbs_spacer=None	gc_cont=0.228	NODE_37488_length_864_cov_4.174289	114	916	8.0351	11	5.4014	5	4.9104	864	9109	10.5428	71	2.5571	35	2.5211	NA	NA	NA	NA	NA	NA	NA	0	NA	NA	Chromosome
NODE_37489_length_864_cov_3.893696_1	783	863	-1	ID=37489_1	partial=01	start_type=Edge	rbs_motif=None	rbs_spacer=None	gc_cont=0.333	NODE_37489_length_864_cov_3.893696	81	417	5.1481	7	4.8376	3	4.1465	864	16646	19.2662	123	4.43	61	4.3939	NA	NA	NA	NA	NA	NA	NA	0	NA	NA	Chromosome
NODE_37490_length_864_cov_3.886279_1	149	403	1	ID=37490_1	partial=00	start_type=ATG	rbs_motif=None	rbs_spacer=None	gc_cont=0.322	NODE_37490_length_864_cov_3.886279	255	2955	11.5882	26	5.7076	13	5.7076	864	16681	19.3067	141	5.0782	70	5.0422	NA	NA	NA	NA	NA	NA	NA	0	NA	NA	Chromosome
NODE_37491_length_864_cov_3.840544_1	236	418	-1	ID=37491_1	partial=00	start_type=ATG	rbs_motif=None	rbs_spacer=None	gc_cont=0.366	NODE_37491_length_864_cov_3.840544	183	1341	7.3279	17	5.2002	8	4.8943	864	8941	10.3484	89	3.2054	44	3.1694	NA	NA	NA	NA	NA	NA	NA	0	NA	NA	Chromosome
NODE_37492_length_864_cov_3.692213_1	346	864	-1	ID=37492_1	partial=01	start_type=Edge	rbs_motif=None	rbs_spacer=None	gc_cont=0.360	NODE_37492_length_864_cov_3.692213	519	15056	29.0096	122	13.1586	61	13.1586	864	24696	28.5833	184	6.6269	92	6.6269	NA	NA	NA	NA	NA	NA	NA	0	NA	NA	Chromosome
NODE_37493_length_864_cov_3.676143_1	175	597	1	ID=37493_1	partial=00	start_type=ATG	rbs_motif=AGGA	rbs_spacer=5-10bp	gc_cont=0.638	NODE_37493_length_864_cov_3.676143	423	4365	10.3191	32	4.2348	16	4.2348	864	7153	8.2789	48	1.7288	24	1.7288	NA	NA	NA	NA	NA	NA	NA	0	NA	NA	Plasmid
NODE_37493_length_864_cov_3.676143_2	601	864	1	ID=37493_2	partial=01	start_type=ATG	rbs_motif=GGA/GAG/AGG	rbs_spacer=5-10bp	gc_cont=0.602	NODE_37493_length_864_cov_3.676143	264	1074	4.0682	8	1.6963	4	1.6963	864	7153	8.2789	48	1.7288	24	1.7288	NA	NA	NA	NA	NA	NA	NA	0	NA	NA	Plasmid
NODE_37494_length_864_cov_3.370828_1	1	276	-1	ID=37494_1	partial=10	start_type=TTG	rbs_motif=None	rbs_spacer=None	gc_cont=0.399	NODE_37494_length_864_cov_3.370828	276	13404	48.5652	116	23.5271	58	23.5271	864	68956	79.8102	515	18.5482	257	18.5122	NA	NA	NA	NA	NA	NA	NA	0	NA	NA	Chromosome
NODE_37494_length_864_cov_3.370828_2	424	723	-1	ID=37494_2	partial=00	start_type=ATG	rbs_motif=None	rbs_spacer=None	gc_cont=0.347	NODE_37494_length_864_cov_3.370828	300	27626	92.0867	226	42.1702	113	42.1702	864	68956	79.8102	515	18.5482	257	18.5122	NA	NA	NA	NA	NA	NA	NA	0	NA	NA	Chromosome
NODE_37495_length_864_cov_3.292954_1	58	336	-1	ID=37495_1	partial=00	start_type=ATG	rbs_motif=None	rbs_spacer=None	gc_cont=0.373	NODE_37495_length_864_cov_3.292954	279	1454	5.2115	13	2.6083	6	2.4077	864	4380	5.0694	29	1.0445	14	1.0084	NA	NA	NA	NA	NA	NA	NA	0	NA	NA	Chromosome
NODE_37495_length_864_cov_3.292954_2	796	864	-1	ID=37495_2	partial=01	start_type=Edge	rbs_motif=None	rbs_spacer=None	gc_cont=0.261	NODE_37495_length_864_cov_3.292954	69	69	1	1	0.8113	0	0	864	4380	5.0694	29	1.0445	14	1.0084	NA	NA	NA	NA	NA	NA	NA	0	NA	NA	Chromosome
NODE_37497_length_864_cov_3.092707_1	424	825	-1	ID=37497_1	partial=00	start_type=ATG	rbs_motif=None	rbs_spacer=None	gc_cont=0.373	NODE_37497_length_864_cov_3.092707	402	2635	6.5547	24	3.342	12	3.342	864	7216	8.3519	54	1.9449	27	1.9449	NA	NA	NA	NA	NA	NA	NA	0	NA	NA	Chromosome
NODE_37498_length_864_cov_3.040791_1	2	145	-1	ID=37498_1	partial=10	start_type=ATG	rbs_motif=None	rbs_spacer=None	gc_cont=0.472	NODE_37498_length_864_cov_3.040791	144	4881	33.8958	50	19.4369	25	19.4369	864	7305	8.4549	55	1.9809	27	1.9449	NA	NA	NA	NA	NA	NA	NA	0	NA	NA	Chromosome
NODE_37499_length_864_cov_2.914710_1	2	472	-1	ID=37499_1	partial=10	start_type=GTG	rbs_motif=None	rbs_spacer=None	gc_cont=0.435	NODE_37499_length_864_cov_2.914710	471	2793	5.9299	23	2.7335	11	2.6147	864	6215	7.1933	44	1.5847	22	1.5847	NA	NA	NA	NA	NA	NA	NA	0	NA	NA	Chromosome
NODE_37499_length_864_cov_2.914710_2	525	863	-1	ID=37499_2	partial=01	start_type=Edge	rbs_motif=None	rbs_spacer=None	gc_cont=0.448	NODE_37499_length_864_cov_2.914710	339	2692	7.941	21	3.4677	10	3.3025	864	6215	7.1933	44	1.5847	22	1.5847	NA	NA	NA	NA	NA	NA	NA	0	NA	NA	Chromosome
NODE_37500_length_864_cov_2.861557_1	2	85	-1	ID=37500_1	partial=10	start_type=ATG	rbs_motif=GGAG/GAGG	rbs_spacer=5-10bp	gc_cont=0.393	NODE_37500_length_864_cov_2.861557	84	84	1	1	0.6664	0	0	864	3832	4.4352	27	0.9724	13	0.9364	Bacteria	Cyanobacteriota	Cyanophyceae	Chroococcidiopsidales	Chroococcidiopsidaceae	Chroococcidiopsis	Chroococcidiopsis sp. CCMEE 29	155894	NA	NA	Chromosome
NODE_37502_length_864_cov_2.798517_1	3	737	-1	ID=37502_1	partial=10	start_type=ATG	rbs_motif=TAAAAA	rbs_spacer=6bp	gc_cont=0.472	NODE_37502_length_864_cov_2.798517	735	4595	6.2517	34	2.5895	17	2.5895	864	5160	5.9722	38	1.3686	19	1.3686	Bacteria	Cyanobacteriota	Cyanophyceae	Nostocales	Calotrichaceae	Calothrix	Calothrix sp. NIES-3974	2005462	NA	NA	Chromosome
NODE_37503_length_864_cov_2.767614_1	2	163	-1	ID=37503_1	partial=10	start_type=ATG	rbs_motif=None	rbs_spacer=None	gc_cont=0.377	NODE_37503_length_864_cov_2.767614	162	2512	15.5062	26	8.9841	13	8.9842	864	18104	20.9537	132	4.7541	66	4.7541	NA	NA	NA	NA	NA	NA	NA	0	NA	NA	Chromosome
NODE_37503_length_864_cov_2.767614_2	738	863	-1	ID=37503_2	partial=01	start_type=Edge	rbs_motif=None	rbs_spacer=None	gc_cont=0.294	NODE_37503_length_864_cov_2.767614	126	393	3.119	5	2.2214	2	1.7771	864	18104	20.9537	132	4.7541	66	4.7541	NA	NA	NA	NA	NA	NA	NA	0	NA	NA	Chromosome
NODE_37505_length_864_cov_2.736712_1	532	864	-1	ID=37505_1	partial=01	start_type=Edge	rbs_motif=None	rbs_spacer=None	gc_cont=0.459	NODE_37505_length_864_cov_2.736712	333	2270	6.8168	18	3.0258	9	3.0258	864	4711	5.4525	38	1.3686	19	1.3686	NA	NA	NA	NA	NA	NA	NA	0	NA	NA	Chromosome
NODE_37506_length_864_cov_2.733004_1	3	119	1	ID=37506_1	partial=10	start_type=Edge	rbs_motif=None	rbs_spacer=None	gc_cont=0.299	NODE_37506_length_864_cov_2.733004	117	1499	12.812	21	10.0474	10	9.5689	864	13738	15.9005	117	4.2139	58	4.1778	NA	NA	NA	NA	NA	NA	NA	0	NA	NA	Chromosome
NODE_37506_length_864_cov_2.733004_2	355	864	-1	ID=37506_2	partial=01	start_type=Edge	rbs_motif=None	rbs_spacer=None	gc_cont=0.490	NODE_37506_length_864_cov_2.733004	510	9346	18.3255	104	11.4152	52	11.4152	864	13738	15.9005	117	4.2139	58	4.1778	NA	NA	NA	NA	NA	NA	NA	0	NA	NA	Chromosome
NODE_37507_length_864_cov_2.720643_1	1	99	-1	ID=37507_1	partial=10	start_type=ATG	rbs_motif=TAA	rbs_spacer=3bp	gc_cont=0.303	NODE_37507_length_864_cov_2.720643	99	99	1	1	0.5654	0	0	864	4278	4.9514	31	1.1165	15	1.0805	NA	NA	NA	NA	NA	NA	NA	0	NA	NA	Chromosome
NODE_37509_length_864_cov_2.669963_1	779	862	-1	ID=37509_1	partial=01	start_type=Edge	rbs_motif=None	rbs_spacer=None	gc_cont=0.226	NODE_37509_length_864_cov_2.669963	84	3147	37.4643	48	31.9875	24	31.9875	864	8750	10.1273	85	3.0614	42	3.0253	NA	NA	NA	NA	NA	NA	NA	0	NA	NA	Chromosome
NODE_37515_length_864_cov_2.576020_1	2	505	-1	ID=37515_1	partial=10	start_type=ATG	rbs_motif=AAGAA	rbs_spacer=15bp	gc_cont=0.425	NODE_37515_length_864_cov_2.576020	504	5701	11.3115	45	4.9981	22	4.887	864	10114	11.706	72	2.5931	36	2.5931	NA	NA	NA	NA	NA	NA	NA	0	NA	NA	Chromosome
NODE_37516_length_864_cov_2.571075_1	1	213	1	ID=37516_1	partial=10	start_type=Edge	rbs_motif=None	rbs_spacer=None	gc_cont=0.333	NODE_37516_length_864_cov_2.571075	213	2666	12.5164	25	6.5702	12	6.3074	864	8404	9.7269	63	2.269	31	2.233	NA	NA	NA	NA	NA	NA	NA	0	NA	NA	Chromosome
NODE_37516_length_864_cov_2.571075_2	294	647	1	ID=37516_2	partial=00	start_type=TTG	rbs_motif=GGA/GAG/AGG	rbs_spacer=5-10bp	gc_cont=0.336	NODE_37516_length_864_cov_2.571075	354	3180	8.9831	28	4.4277	14	4.4277	864	8404	9.7269	63	2.269	31	2.233	NA	NA	NA	NA	NA	NA	NA	0	NA	NA	Chromosome
NODE_37517_length_864_cov_2.569839_1	787	864	-1	ID=37517_1	partial=01	start_type=Edge	rbs_motif=None	rbs_spacer=None	gc_cont=0.192	NODE_37517_length_864_cov_2.569839	78	276	3.5385	5	3.5883	2	2.8707	864	3800	4.3981	29	1.0445	14	1.0084	NA	NA	NA	NA	NA	NA	NA	0	NA	NA	Chromosome
NODE_37519_length_864_cov_2.529048_1	742	864	-1	ID=37519_1	partial=01	start_type=Edge	rbs_motif=None	rbs_spacer=None	gc_cont=0.423	NODE_37519_length_864_cov_2.529048	123	1642	13.3496	19	8.647	9	8.1919	864	9067	10.4942	71	2.5571	35	2.5211	Bacteria	Pseudomonadota	Gammaproteobacteria	Vibrionales	Vibrionaceae	Vibrio	Vibrio cyclitrophicus	47951	NA	NA	Chromosome
NODE_37520_length_864_cov_2.501854_1	3	281	1	ID=37520_1	partial=10	start_type=Edge	rbs_motif=None	rbs_spacer=None	gc_cont=0.323	NODE_37520_length_864_cov_2.501854	279	1826	6.5448	17	3.4109	8	3.2102	864	4161	4.816	30	1.0805	15	1.0805	NA	NA	NA	NA	NA	NA	NA	0	NA	NA	Chromosome
NODE_37520_length_864_cov_2.501854_2	238	651	-1	ID=37520_2	partial=00	start_type=TTG	rbs_motif=TAA	rbs_spacer=8bp	gc_cont=0.343	NODE_37520_length_864_cov_2.501854	414	1531	3.6981	12	1.6226	6	1.6226	864	4161	4.816	30	1.0805	15	1.0805	NA	NA	NA	NA	NA	NA	NA	0	NA	NA	Chromosome
NODE_37521_length_864_cov_2.499382_1	2	862	1	ID=37521_1	partial=11	start_type=Edge	rbs_motif=None	rbs_spacer=None	gc_cont=0.527	NODE_37521_length_864_cov_2.499382	861	3243	3.7666	22	1.4303	11	1.4303	864	3246	3.7569	22	0.7924	11	0.7924	NA	NA	NA	NA	NA	NA	NA	0	NA	NA	Chromosome
NODE_37522_length_864_cov_2.480841_1	610	852	1	ID=37522_1	partial=00	start_type=ATG	rbs_motif=GGA/GAG/AGG	rbs_spacer=11-12bp	gc_cont=0.399	NODE_37522_length_864_cov_2.480841	243	1543	6.3498	15	3.4554	7	3.2251	864	8808	10.1944	64	2.305	32	2.305	NA	NA	NA	NA	NA	NA	NA	0	NA	NA	Chromosome
NODE_37523_length_864_cov_2.473424_1	1	213	1	ID=37523_1	partial=10	start_type=Edge	rbs_motif=None	rbs_spacer=None	gc_cont=0.423	NODE_37523_length_864_cov_2.473424	213	137	0.6432	1	0.2628	0	0	864	4791	5.5451	37	1.3326	18	1.2966	NA	NA	NA	NA	NA	NA	NA	0	NA	NA	Chromosome
NODE_37523_length_864_cov_2.473424_2	203	517	1	ID=37523_2	partial=00	start_type=ATG	rbs_motif=GGAG/GAGG	rbs_spacer=5-10bp	gc_cont=0.333	NODE_37523_length_864_cov_2.473424	315	2156	6.8444	21	3.7319	10	3.5542	864	4791	5.5451	37	1.3326	18	1.2966	NA	NA	NA	NA	NA	NA	NA	0	NA	NA	Chromosome
NODE_37524_length_864_cov_2.457355_1	3	173	1	ID=37524_1	partial=10	start_type=Edge	rbs_motif=None	rbs_spacer=None	gc_cont=0.433	NODE_37524_length_864_cov_2.457355	171	951	5.5614	11	3.6009	5	3.2736	864	4543	5.2581	37	1.3326	18	1.2966	NA	NA	NA	NA	NA	NA	NA	0	NA	NA	Chromosome
NODE_37526_length_864_cov_2.419036_1	757	864	-1	ID=37526_1	partial=01	start_type=Edge	rbs_motif=None	rbs_spacer=None	gc_cont=0.278	NODE_37526_length_864_cov_2.419036	108	375	3.4722	7	3.6282	3	3.1099	864	5418	6.2708	45	1.6207	22	1.5847	NA	NA	NA	NA	NA	NA	NA	0	NA	NA	Chromosome
NODE_37527_length_864_cov_2.389370_1	1	114	1	ID=37527_1	partial=10	start_type=Edge	rbs_motif=None	rbs_spacer=None	gc_cont=0.465	NODE_37527_length_864_cov_2.389370	114	1624	14.2456	22	10.8028	11	10.8028	864	11204	12.9676	107	3.8537	53	3.8177	NA	NA	NA	NA	NA	NA	NA	0	NA	NA	Chromosome
NODE_37527_length_864_cov_2.389370_2	785	862	1	ID=37527_2	partial=01	start_type=ATG	rbs_motif=GGAG/GAGG	rbs_spacer=5-10bp	gc_cont=0.551	NODE_37527_length_864_cov_2.389370	78	78	1	1	0.7177	0	0	864	11204	12.9676	107	3.8537	53	3.8177	NA	NA	NA	NA	NA	NA	NA	0	NA	NA	Chromosome
NODE_37528_length_864_cov_2.362176_1	3	77	-1	ID=37528_1	partial=10	start_type=ATG	rbs_motif=GGAG/GAGG	rbs_spacer=5-10bp	gc_cont=0.320	NODE_37528_length_864_cov_2.362176	75	75	1	1	0.7464	0	0	864	5000	5.787	38	1.3686	19	1.3686	NA	NA	NA	NA	NA	NA	NA	0	NA	NA	Chromosome
NODE_37528_length_864_cov_2.362176_2	801	863	1	ID=37528_2	partial=01	start_type=ATG	rbs_motif=GGA/GAG/AGG	rbs_spacer=5-10bp	gc_cont=0.302	NODE_37528_length_864_cov_2.362176	63	246	3.9048	5	4.4427	2	3.5542	864	5000	5.787	38	1.3686	19	1.3686	NA	NA	NA	NA	NA	NA	NA	0	NA	NA	Chromosome
NODE_37530_length_864_cov_2.301607_1	2	115	1	ID=37530_1	partial=10	start_type=Edge	rbs_motif=None	rbs_spacer=None	gc_cont=0.281	NODE_37530_length_864_cov_2.301607	114	257	2.2544	3	1.4731	1	0.9821	864	3240	3.75	22	0.7924	11	0.7924	Eukaryota	Ascomycota	Leotiomycetes	Helotiales	Sclerotiniaceae	Botrytis	Botrytis cinerea	332648	NA	NA	Chromosome
NODE_37531_length_864_cov_2.252163_1	739	864	1	ID=37531_1	partial=01	start_type=ATG	rbs_motif=AGGA	rbs_spacer=5-10bp	gc_cont=0.310	NODE_37531_length_864_cov_2.252163	126	1062	8.4286	13	5.7755	6	5.3313	864	6090	7.0486	44	1.5847	22	1.5847	NA	NA	NA	NA	NA	NA	NA	0	NA	NA	Chromosome
NODE_37533_length_864_cov_2.217553_1	352	801	1	ID=37533_1	partial=00	start_type=ATG	rbs_motif=None	rbs_spacer=None	gc_cont=0.520	NODE_37533_length_864_cov_2.217553	450	1336	2.9689	10	1.244	5	1.244	864	3114	3.6042	21	0.7563	10	0.7203	NA	NA	NA	NA	NA	NA	NA	0	NA	NA	Chromosome
NODE_37534_length_864_cov_2.206428_1	1	168	1	ID=37534_1	partial=10	start_type=Edge	rbs_motif=None	rbs_spacer=None	gc_cont=0.369	NODE_37534_length_864_cov_2.206428	168	524	3.119	5	1.666	2	1.3328	864	4092	4.7361	30	1.0805	15	1.0805	NA	NA	NA	NA	NA	NA	NA	0	NA	NA	Chromosome
NODE_37534_length_864_cov_2.206428_2	517	771	-1	ID=37534_2	partial=00	start_type=ATG	rbs_motif=GGAGG	rbs_spacer=5-10bp	gc_cont=0.404	NODE_37534_length_864_cov_2.206428	255	1450	5.6863	12	2.6343	6	2.6343	864	4092	4.7361	30	1.0805	15	1.0805	NA	NA	NA	NA	NA	NA	NA	0	NA	NA	Chromosome
NODE_37536_length_864_cov_2.184178_1	2	70	-1	ID=37536_1	partial=10	start_type=GTG	rbs_motif=AGGA	rbs_spacer=5-10bp	gc_cont=0.290	NODE_37536_length_864_cov_2.184178	69	69	1	1	0.8113	0	0	864	5537	6.4086	39	1.4046	19	1.3686	NA	NA	NA	NA	NA	NA	NA	0	NA	NA	Chromosome
NODE_37537_length_864_cov_2.173053_1	1	135	1	ID=37537_1	partial=10	start_type=Edge	rbs_motif=None	rbs_spacer=None	gc_cont=0.378	NODE_37537_length_864_cov_2.173053	135	1091	8.0815	12	4.9758	6	4.9758	864	8120	9.3981	62	2.233	31	2.233	NA	NA	NA	NA	NA	NA	NA	0	NA	NA	Chromosome
NODE_37538_length_864_cov_2.166873_1	796	864	-1	ID=37538_1	partial=01	start_type=Edge	rbs_motif=None	rbs_spacer=None	gc_cont=0.319	NODE_37538_length_864_cov_2.166873	69	69	1	1	0.8113	0	0	864	3416	3.9537	23	0.8284	11	0.7924	NA	NA	NA	NA	NA	NA	NA	0	NA	NA	Chromosome
NODE_37540_length_864_cov_2.155748_1	765	863	-1	ID=37540_1	partial=01	start_type=Edge	rbs_motif=None	rbs_spacer=None	gc_cont=0.343	NODE_37540_length_864_cov_2.155748	99	291	2.9394	3	1.6963	1	1.1309	864	3466	4.0116	26	0.9364	13	0.9364	NA	NA	NA	NA	NA	NA	NA	0	NA	NA	Chromosome
NODE_37541_length_864_cov_2.103832_1	778	864	1	ID=37541_1	partial=01	start_type=GTG	rbs_motif=3Base/5BMM	rbs_spacer=13-15bp	gc_cont=0.460	NODE_37541_length_864_cov_2.103832	87	174	2	2	1.2869	1	1.2869	864	7532	8.7176	57	2.0529	28	2.0169	NA	NA	NA	NA	NA	NA	NA	0	NA	NA	Chromosome
NODE_37542_length_864_cov_2.096415_1	364	654	-1	ID=37542_1	partial=00	start_type=ATG	rbs_motif=TAA	rbs_spacer=3bp	gc_cont=0.364	NODE_37542_length_864_cov_2.096415	291	1456	5.0034	12	2.3084	6	2.3084	864	6740	7.8009	85	3.0614	42	3.0253	NA	NA	NA	NA	NA	NA	NA	0	NA	NA	Chromosome
NODE_37544_length_864_cov_2.077874_1	3	254	-1	ID=37544_1	partial=10	start_type=GTG	rbs_motif=GGA/GAG/AGG	rbs_spacer=5-10bp	gc_cont=0.433	NODE_37544_length_864_cov_2.077874	252	1245	4.9405	9	1.9992	4	1.7771	864	3946	4.5671	29	1.0445	14	1.0084	NA	NA	NA	NA	NA	NA	NA	0	NA	NA	Chromosome
NODE_37545_length_864_cov_2.048208_1	775	864	-1	ID=37545_1	partial=01	start_type=Edge	rbs_motif=None	rbs_spacer=None	gc_cont=0.411	NODE_37545_length_864_cov_2.048208	90	90	1	1	0.622	0	0	864	2860	3.3102	19	0.6843	9	0.6483	Bacteria	Deinococcota	Deinococci	NA	NA	NA	NA	649638	NA	NA	Chromosome
NODE_37546_length_864_cov_2.037083_1	1	198	1	ID=37546_1	partial=10	start_type=Edge	rbs_motif=None	rbs_spacer=None	gc_cont=0.424	NODE_37546_length_864_cov_2.037083	198	252	1.2727	3	0.8482	1	0.5654	864	3674	4.2523	27	0.9724	13	0.9364	NA	NA	NA	NA	NA	NA	NA	0	NA	NA	Chromosome
NODE_37546_length_864_cov_2.037083_2	725	862	-1	ID=37546_2	partial=01	start_type=Edge	rbs_motif=None	rbs_spacer=None	gc_cont=0.384	NODE_37546_length_864_cov_2.037083	138	756	5.4783	10	4.0564	5	4.0564	864	3674	4.2523	27	0.9724	13	0.9364	NA	NA	NA	NA	NA	NA	NA	0	NA	NA	Chromosome
NODE_37547_length_864_cov_2.029666_1	3	200	-1	ID=37547_1	partial=10	start_type=ATG	rbs_motif=None	rbs_spacer=None	gc_cont=0.369	NODE_37547_length_864_cov_2.029666	198	1535	7.7525	16	4.5235	8	4.5235	864	5978	6.919	44	1.5847	22	1.5847	NA	NA	NA	NA	NA	NA	NA	0	NA	NA	Chromosome
NODE_37548_length_864_cov_2.027194_1	1	147	1	ID=37548_1	partial=10	start_type=Edge	rbs_motif=None	rbs_spacer=None	gc_cont=0.306	NODE_37548_length_864_cov_2.027194	147	236	1.6054	3	1.1424	1	0.7616	864	7648	8.8519	63	2.269	31	2.233	NA	NA	NA	NA	NA	NA	NA	0	NA	NA	Chromosome
NODE_37549_length_864_cov_2.009889_1	2	862	1	ID=37549_1	partial=11	start_type=Edge	rbs_motif=None	rbs_spacer=None	gc_cont=0.431	NODE_37549_length_864_cov_2.009889	861	2560	2.9733	17	1.1053	8	1.0402	864	2591	2.9988	18	0.6483	9	0.6483	NA	NA	NA	NA	NA	NA	NA	0	NA	NA	Chromosome
NODE_37551_length_864_cov_1.974042_1	396	683	1	ID=37551_1	partial=00	start_type=ATG	rbs_motif=None	rbs_spacer=None	gc_cont=0.431	NODE_37551_length_864_cov_1.974042	288	1703	5.9132	16	3.1099	8	3.1099	864	7064	8.1759	51	1.8368	25	1.8008	NA	NA	NA	NA	NA	NA	NA	0	NA	NA	Chromosome
NODE_37552_length_864_cov_1.960445_1	1	123	-1	ID=37552_1	partial=10	start_type=ATG	rbs_motif=None	rbs_spacer=None	gc_cont=0.374	NODE_37552_length_864_cov_1.960445	123	323	2.626	4	1.8204	2	1.8204	864	3120	3.6111	22	0.7924	11	0.7924	NA	NA	NA	NA	NA	NA	NA	0	NA	NA	Chromosome
NODE_37553_length_864_cov_1.955501_1	315	863	-1	ID=37553_1	partial=01	start_type=Edge	rbs_motif=None	rbs_spacer=None	gc_cont=0.359	NODE_37553_length_864_cov_1.955501	549	13822	25.1767	106	10.8082	53	10.8082	864	23856	27.6111	173	6.2308	86	6.1947	NA	NA	NA	NA	NA	NA	NA	0	NA	NA	Chromosome
NODE_37554_length_864_cov_1.955501_1	2	88	-1	ID=37554_1	partial=10	start_type=ATG	rbs_motif=GGA/GAG/AGG	rbs_spacer=5-10bp	gc_cont=0.402	NODE_37554_length_864_cov_1.955501	87	240	2.7586	3	1.9303	1	1.2869	864	7432	8.6019	58	2.0889	29	2.0889	NA	NA	NA	NA	NA	NA	NA	0	NA	NA	Chromosome
NODE_37554_length_864_cov_1.955501_2	645	863	-1	ID=37554_2	partial=01	start_type=Edge	rbs_motif=None	rbs_spacer=None	gc_cont=0.393	NODE_37554_length_864_cov_1.955501	219	1382	6.3105	12	3.0673	6	3.0673	864	7432	8.6019	58	2.0889	29	2.0889	NA	NA	NA	NA	NA	NA	NA	0	NA	NA	Chromosome
NODE_37555_length_864_cov_1.945612_1	712	864	1	ID=37555_1	partial=01	start_type=ATG	rbs_motif=TAA	rbs_spacer=7bp	gc_cont=0.275	NODE_37555_length_864_cov_1.945612	153	516	3.3725	5	1.8294	2	1.4635	864	3003	3.4757	20	0.7203	10	0.7203	NA	NA	NA	NA	NA	NA	NA	0	NA	NA	Chromosome
NODE_37556_length_864_cov_1.940667_1	455	862	-1	ID=37556_1	partial=01	start_type=Edge	rbs_motif=None	rbs_spacer=None	gc_cont=0.400	NODE_37556_length_864_cov_1.940667	408	1222	2.9951	10	1.372	5	1.372	864	2860	3.3102	19	0.6843	9	0.6483	NA	NA	NA	NA	NA	NA	NA	0	NA	NA	Chromosome
NODE_37557_length_864_cov_1.932015_1	1	723	-1	ID=37557_1	partial=10	start_type=TTG	rbs_motif=GGAG/GAGG	rbs_spacer=5-10bp	gc_cont=0.414	NODE_37557_length_864_cov_1.932015	723	2942	4.0692	22	1.7033	11	1.7033	864	3810	4.4097	27	0.9724	13	0.9364	NA	NA	NA	NA	NA	NA	NA	0	NA	NA	Chromosome
NODE_37557_length_864_cov_1.932015_2	717	863	-1	ID=37557_2	partial=01	start_type=Edge	rbs_motif=None	rbs_spacer=None	gc_cont=0.354	NODE_37557_length_864_cov_1.932015	147	199	1.3537	2	0.7616	1	0.7616	864	3810	4.4097	27	0.9724	13	0.9364	NA	NA	NA	NA	NA	NA	NA	0	NA	NA	Chromosome
NODE_37558_length_864_cov_1.927070_1	3	131	1	ID=37558_1	partial=10	start_type=Edge	rbs_motif=None	rbs_spacer=None	gc_cont=0.333	NODE_37558_length_864_cov_1.927070	129	448	3.4729	6	2.6036	3	2.6036	864	5922	6.8542	42	1.5127	21	1.5127	NA	NA	NA	NA	NA	NA	NA	0	NA	NA	Chromosome
NODE_37559_length_864_cov_1.909765_1	305	529	1	ID=37559_1	partial=00	start_type=ATG	rbs_motif=AGGA	rbs_spacer=5-10bp	gc_cont=0.284	NODE_37559_length_864_cov_1.909765	225	650	2.8889	8	1.9903	4	1.9903	864	2954	3.419	21	0.7563	10	0.7203	NA	NA	NA	NA	NA	NA	NA	0	NA	NA	Chromosome
NODE_37560_length_864_cov_1.885043_1	2	67	1	ID=37560_1	partial=10	start_type=Edge	rbs_motif=None	rbs_spacer=None	gc_cont=0.409	NODE_37560_length_864_cov_1.885043	66	66	1	1	0.8482	0	0	864	2499	2.8924	17	0.6123	8	0.5763	NA	NA	NA	NA	NA	NA	NA	0	NA	NA	Chromosome
NODE_37561_length_864_cov_1.882571_1	360	632	-1	ID=37561_1	partial=00	start_type=GTG	rbs_motif=None	rbs_spacer=None	gc_cont=0.465	NODE_37561_length_864_cov_1.882571	273	1903	6.9707	18	3.6909	9	3.6909	864	4315	4.9942	34	1.2245	17	1.2245	NA	NA	NA	NA	NA	NA	NA	0	NA	NA	Chromosome
NODE_37561_length_864_cov_1.882571_2	703	864	1	ID=37561_2	partial=01	start_type=ATG	rbs_motif=None	rbs_spacer=None	gc_cont=0.407	NODE_37561_length_864_cov_1.882571	162	678	4.1852	6	2.0733	3	2.0733	864	4315	4.9942	34	1.2245	17	1.2245	NA	NA	NA	NA	NA	NA	NA	0	NA	NA	Chromosome
NODE_37562_length_864_cov_1.878863_1	1	207	1	ID=37562_1	partial=10	start_type=Edge	rbs_motif=None	rbs_spacer=None	gc_cont=0.565	NODE_37562_length_864_cov_1.878863	207	302	1.4589	2	0.5409	1	0.5409	864	2605	3.015	18	0.6483	9	0.6483	NA	NA	NA	NA	NA	NA	NA	0	NA	NA	Chromosome
NODE_37562_length_864_cov_1.878863_2	210	656	1	ID=37562_2	partial=00	start_type=ATG	rbs_motif=None	rbs_spacer=None	gc_cont=0.492	NODE_37562_length_864_cov_1.878863	447	1578	3.5302	12	1.5028	6	1.5028	864	2605	3.015	18	0.6483	9	0.6483	NA	NA	NA	NA	NA	NA	NA	0	NA	NA	Chromosome
NODE_37562_length_864_cov_1.878863_3	619	864	1	ID=37562_3	partial=01	start_type=GTG	rbs_motif=None	rbs_spacer=None	gc_cont=0.488	NODE_37562_length_864_cov_1.878863	246	492	2	4	0.9102	2	0.9102	864	2605	3.015	18	0.6483	9	0.6483	NA	NA	NA	NA	NA	NA	NA	0	NA	NA	Chromosome
NODE_37563_length_864_cov_1.861557_1	317	490	-1	ID=37563_1	partial=00	start_type=ATG	rbs_motif=AAAA	rbs_spacer=4bp	gc_cont=0.328	NODE_37563_length_864_cov_1.861557	174	485	2.7874	5	1.6086	2	1.2869	864	3223	3.7303	24	0.8644	12	0.8644	NA	NA	NA	NA	NA	NA	NA	0	NA	NA	Chromosome
NODE_37564_length_864_cov_1.855377_1	751	864	-1	ID=37564_1	partial=01	start_type=Edge	rbs_motif=None	rbs_spacer=None	gc_cont=0.412	NODE_37564_length_864_cov_1.855377	114	396	3.4737	4	1.9641	2	1.9641	864	3776	4.3704	37	1.3326	18	1.2966	NA	NA	NA	NA	NA	NA	NA	0	NA	NA	Chromosome
NODE_37565_length_864_cov_1.854141_1	449	766	-1	ID=37565_1	partial=00	start_type=ATG	rbs_motif=None	rbs_spacer=None	gc_cont=0.374	NODE_37565_length_864_cov_1.854141	318	1931	6.0723	16	2.8165	8	2.8165	864	4945	5.7234	52	1.8728	26	1.8728	NA	NA	NA	NA	NA	NA	NA	0	NA	NA	Chromosome
NODE_37566_length_864_cov_1.852905_1	1	294	1	ID=37566_1	partial=10	start_type=Edge	rbs_motif=None	rbs_spacer=None	gc_cont=0.544	NODE_37566_length_864_cov_1.852905	294	748	2.5442	6	1.1424	3	1.1424	864	2700	3.125	18	0.6483	9	0.6483	NA	NA	NA	NA	NA	NA	NA	0	NA	NA	Chromosome
NODE_37571_length_864_cov_1.808405_1	2	97	1	ID=37571_1	partial=10	start_type=Edge	rbs_motif=None	rbs_spacer=None	gc_cont=0.344	NODE_37571_length_864_cov_1.808405	96	120	1.25	2	1.1662	1	1.1662	864	3722	4.3079	27	0.9724	13	0.9364	NA	NA	NA	NA	NA	NA	NA	0	NA	NA	Chromosome
NODE_37572_length_864_cov_1.803461_1	733	864	-1	ID=37572_1	partial=01	start_type=Edge	rbs_motif=None	rbs_spacer=None	gc_cont=0.235	NODE_37572_length_864_cov_1.803461	132	182	1.3788	2	0.8482	1	0.8482	864	13344	15.4444	124	4.466	62	4.466	NA	NA	NA	NA	NA	NA	NA	0	NA	NA	Chromosome
NODE_37573_length_864_cov_1.778739_1	368	538	1	ID=37573_1	partial=00	start_type=ATG	rbs_motif=AAAAAA	rbs_spacer=12bp	gc_cont=0.322	NODE_37573_length_864_cov_1.778739	171	567	3.3158	5	1.6368	2	1.3094	864	3615	4.184	25	0.9004	12	0.8644	NA	NA	NA	NA	NA	NA	NA	0	NA	NA	Chromosome
NODE_37574_length_864_cov_1.740420_1	3	266	-1	ID=37574_1	partial=10	start_type=ATG	rbs_motif=None	rbs_spacer=None	gc_cont=0.413	NODE_37574_length_864_cov_1.740420	264	1550	5.8712	13	2.7565	6	2.5445	864	5882	6.8079	43	1.5487	21	1.5127	NA	NA	NA	NA	NA	NA	NA	0	NA	NA	Chromosome
NODE_37574_length_864_cov_1.740420_2	358	714	-1	ID=37574_2	partial=00	start_type=ATG	rbs_motif=TAAAA	rbs_spacer=14bp	gc_cont=0.381	NODE_37574_length_864_cov_1.740420	357	2052	5.7479	18	2.8224	9	2.8224	864	5882	6.8079	43	1.5487	21	1.5127	NA	NA	NA	NA	NA	NA	NA	0	NA	NA	Chromosome
NODE_37574_length_864_cov_1.740420_3	741	863	-1	ID=37574_3	partial=01	start_type=Edge	rbs_motif=None	rbs_spacer=None	gc_cont=0.366	NODE_37574_length_864_cov_1.740420	123	796	6.4715	8	3.6409	4	3.6409	864	5882	6.8079	43	1.5487	21	1.5127	NA	NA	NA	NA	NA	NA	NA	0	NA	NA	Chromosome
NODE_37575_length_864_cov_1.736712_1	2	529	-1	ID=37575_1	partial=10	start_type=ATG	rbs_motif=None	rbs_spacer=None	gc_cont=0.470	NODE_37575_length_864_cov_1.736712	528	1578	2.9886	12	1.2722	6	1.2722	864	3016	3.4907	22	0.7924	11	0.7924	NA	NA	NA	NA	NA	NA	NA	0	NA	NA	Chromosome
NODE_37576_length_864_cov_1.725587_1	152	412	-1	ID=37576_1	partial=00	start_type=ATG	rbs_motif=AGxAG	rbs_spacer=5-10bp	gc_cont=0.513	NODE_37576_length_864_cov_1.725587	261	482	1.8467	4	0.8579	2	0.8579	864	21765	25.191	174	6.2668	87	6.2668	NA	NA	NA	NA	NA	NA	NA	0	NA	NA	Chromosome
NODE_37576_length_864_cov_1.725587_2	727	864	-1	ID=37576_2	partial=01	start_type=Edge	rbs_motif=None	rbs_spacer=None	gc_cont=0.326	NODE_37576_length_864_cov_1.725587	138	1438	10.4203	16	6.4902	8	6.4902	864	21765	25.191	174	6.2668	87	6.2668	NA	NA	NA	NA	NA	NA	NA	0	NA	NA	Chromosome
NODE_37577_length_864_cov_1.713226_1	791	862	1	ID=37577_1	partial=01	start_type=ATG	rbs_motif=None	rbs_spacer=None	gc_cont=0.514	NODE_37577_length_864_cov_1.713226	72	72	1	1	0.7775	0	0	864	2701	3.1262	21	0.7563	10	0.7203	NA	NA	NA	NA	NA	NA	NA	0	NA	NA	Chromosome
NODE_37578_length_864_cov_1.700865_1	143	391	1	ID=37578_1	partial=00	start_type=GTG	rbs_motif=None	rbs_spacer=None	gc_cont=0.414	NODE_37578_length_864_cov_1.700865	249	932	3.743	8	1.7985	4	1.7985	864	2808	3.25	20	0.7203	10	0.7203	NA	NA	NA	NA	NA	NA	NA	0	NA	NA	Chromosome
NODE_37578_length_864_cov_1.700865_2	511	735	1	ID=37578_2	partial=00	start_type=GTG	rbs_motif=None	rbs_spacer=None	gc_cont=0.427	NODE_37578_length_864_cov_1.700865	225	750	3.3333	6	1.4928	3	1.4928	864	2808	3.25	20	0.7203	10	0.7203	NA	NA	NA	NA	NA	NA	NA	0	NA	NA	Chromosome
NODE_37582_length_864_cov_1.672435_1	801	863	1	ID=37582_1	partial=01	start_type=ATG	rbs_motif=None	rbs_spacer=None	gc_cont=0.397	NODE_37582_length_864_cov_1.672435	63	126	2	2	1.7771	1	1.7771	864	20465	23.6863	156	5.6185	78	5.6185	Bacteria	Bacillota	Bacilli	Lactobacillales	Lactobacillaceae	Weissella	Weissella diestrammenae	1162633	NA	NA	Chromosome
NODE_37583_length_864_cov_1.668727_1	557	862	1	ID=37583_1	partial=01	start_type=ATG	rbs_motif=None	rbs_spacer=None	gc_cont=0.438	NODE_37583_length_864_cov_1.668727	306	1284	4.1961	11	2.0123	5	1.8294	864	5760	6.6667	60	2.161	30	2.161	NA	NA	NA	NA	NA	NA	NA	0	NA	NA	Chromosome
NODE_37586_length_864_cov_1.645241_1	545	862	-1	ID=37586_1	partial=01	start_type=Edge	rbs_motif=None	rbs_spacer=None	gc_cont=0.406	NODE_37586_length_864_cov_1.645241	318	868	2.7296	6	1.0562	3	1.0562	864	2618	3.0301	18	0.6483	9	0.6483	NA	NA	NA	NA	NA	NA	NA	0	NA	NA	Chromosome
NODE_37587_length_864_cov_1.635352_1	3	224	1	ID=37587_1	partial=10	start_type=Edge	rbs_motif=None	rbs_spacer=None	gc_cont=0.351	NODE_37587_length_864_cov_1.635352	222	677	3.0495	7	1.7651	3	1.5129	864	2436	2.8194	17	0.6123	8	0.5763	NA	NA	NA	NA	NA	NA	NA	0	NA	NA	Chromosome
NODE_37588_length_864_cov_1.625464_1	295	864	1	ID=37588_1	partial=01	start_type=ATG	rbs_motif=GGA/GAG/AGG	rbs_spacer=5-10bp	gc_cont=0.502	NODE_37588_length_864_cov_1.625464	570	1754	3.0772	13	1.2767	6	1.1785	864	69261	80.1632	616	22.1858	308	22.1858	NA	NA	NA	NA	NA	NA	NA	0	NA	NA	Chromosome
NODE_37590_length_864_cov_1.616811_1	2	286	1	ID=37590_1	partial=10	start_type=Edge	rbs_motif=None	rbs_spacer=None	gc_cont=0.396	NODE_37590_length_864_cov_1.616811	285	1285	4.5088	11	2.1606	5	1.9641	864	2834	3.2801	19	0.6843	9	0.6483	NA	NA	NA	NA	NA	NA	NA	0	NA	NA	Chromosome
NODE_37591_length_864_cov_1.599506_1	3	194	-1	ID=37591_1	partial=10	start_type=ATG	rbs_motif=AGGA	rbs_spacer=5-10bp	gc_cont=0.359	NODE_37591_length_864_cov_1.599506	192	652	3.3958	6	1.7493	3	1.7493	864	3342	3.8681	26	0.9364	13	0.9364	NA	NA	NA	NA	NA	NA	NA	0	NA	NA	Chromosome
NODE_37591_length_864_cov_1.599506_2	752	862	-1	ID=37591_2	partial=01	start_type=Edge	rbs_motif=None	rbs_spacer=None	gc_cont=0.414	NODE_37591_length_864_cov_1.599506	111	333	3	4	2.0172	2	2.0172	864	3342	3.8681	26	0.9364	13	0.9364	NA	NA	NA	NA	NA	NA	NA	0	NA	NA	Chromosome
NODE_37592_length_864_cov_1.597033_1	3	110	-1	ID=37592_1	partial=10	start_type=ATG	rbs_motif=None	rbs_spacer=None	gc_cont=0.315	NODE_37592_length_864_cov_1.597033	108	108	1	1	0.5183	0	0	864	2253	2.6076	15	0.5402	7	0.5042	NA	NA	NA	NA	NA	NA	NA	0	NA	NA	Chromosome
NODE_37594_length_864_cov_1.588381_1	323	502	-1	ID=37594_1	partial=00	start_type=GTG	rbs_motif=None	rbs_spacer=None	gc_cont=0.461	NODE_37594_length_864_cov_1.588381	180	663	3.6833	6	1.8659	3	1.8659	864	2670	3.0903	19	0.6843	9	0.6483	NA	NA	NA	NA	NA	NA	NA	0	NA	NA	Chromosome
NODE_37596_length_864_cov_1.578492_1	53	862	-1	ID=37596_1	partial=01	start_type=Edge	rbs_motif=None	rbs_spacer=None	gc_cont=0.519	NODE_37596_length_864_cov_1.578492	810	2117	2.6136	16	1.1057	8	1.1057	864	2239	2.5914	16	0.5763	8	0.5763	NA	NA	NA	NA	NA	NA	NA	0	NA	NA	Chromosome
NODE_37597_length_864_cov_1.541409_1	2	418	1	ID=37597_1	partial=10	start_type=Edge	rbs_motif=None	rbs_spacer=None	gc_cont=0.635	NODE_37597_length_864_cov_1.541409	417	1529	3.6667	12	1.6109	6	1.6109	864	5042	5.8356	40	1.4406	20	1.4406	Bacteria	Pseudomonadota	Alphaproteobacteria	Rhodobacterales	Paracoccaceae	Paracoccus	Paracoccus everestensis	2903900	NA	NA	Chromosome
NODE_37597_length_864_cov_1.541409_2	423	863	1	ID=37597_2	partial=01	start_type=ATG	rbs_motif=AGGA	rbs_spacer=5-10bp	gc_cont=0.658	NODE_37597_length_864_cov_1.541409	441	3131	7.0998	27	3.4272	13	3.3003	864	5042	5.8356	40	1.4406	20	1.4406	Bacteria	Pseudomonadota	Alphaproteobacteria	Rhodobacterales	Paracoccaceae	Paracoccus	Paracoccus everestensis	2903900	NA	NA	Chromosome
NODE_37598_length_864_cov_1.537701_1	739	864	-1	ID=37598_1	partial=01	start_type=Edge	rbs_motif=None	rbs_spacer=None	gc_cont=0.325	NODE_37598_length_864_cov_1.537701	126	1465	11.627	16	7.1083	8	7.1083	864	10116	11.7083	99	3.5656	49	3.5296	NA	NA	NA	NA	NA	NA	NA	0	NA	NA	Chromosome
NODE_37599_length_864_cov_1.524104_1	2	193	-1	ID=37599_1	partial=10	start_type=ATG	rbs_motif=None	rbs_spacer=None	gc_cont=0.292	NODE_37599_length_864_cov_1.524104	192	738	3.8438	7	2.0409	3	1.7493	864	6992	8.0926	60	2.161	30	2.161	NA	NA	NA	NA	NA	NA	NA	0	NA	NA	Chromosome
NODE_37600_length_864_cov_1.521632_1	796	864	1	ID=37600_1	partial=01	start_type=ATG	rbs_motif=GGA/GAG/AGG	rbs_spacer=11-12bp	gc_cont=0.275	NODE_37600_length_864_cov_1.521632	69	265	3.8406	5	4.0564	2	3.2451	864	2782	3.2199	25	0.9004	12	0.8644	NA	NA	NA	NA	NA	NA	NA	0	NA	NA	Chromosome
NODE_37601_length_864_cov_1.485785_1	706	864	1	ID=37601_1	partial=01	start_type=ATG	rbs_motif=None	rbs_spacer=None	gc_cont=0.352	NODE_37601_length_864_cov_1.485785	159	216	1.3585	3	1.0562	1	0.7041	864	4061	4.7002	41	1.4767	20	1.4406	NA	NA	NA	NA	NA	NA	NA	0	NA	NA	Chromosome
NODE_37602_length_864_cov_1.484549_1	300	863	1	ID=37602_1	partial=01	start_type=ATG	rbs_motif=GGAG/GAGG	rbs_spacer=5-10bp	gc_cont=0.580	NODE_37602_length_864_cov_1.484549	564	1278	2.266	9	0.8933	4	0.794	864	1961	2.2697	13	0.4682	6	0.4322	NA	NA	NA	NA	NA	NA	NA	0	NA	NA	Chromosome
NODE_37603_length_864_cov_1.472188_1	2	73	1	ID=37603_1	partial=10	start_type=Edge	rbs_motif=None	rbs_spacer=None	gc_cont=0.194	NODE_37603_length_864_cov_1.472188	72	288	4	4	3.1099	2	3.1099	864	3767	4.36	30	1.0805	15	1.0805	NA	NA	NA	NA	NA	NA	NA	0	NA	NA	Chromosome
NODE_37603_length_864_cov_1.472188_2	66	383	-1	ID=37603_2	partial=00	start_type=ATG	rbs_motif=None	rbs_spacer=None	gc_cont=0.321	NODE_37603_length_864_cov_1.472188	318	1011	3.1792	10	1.7603	5	1.7603	864	3767	4.36	30	1.0805	15	1.0805	NA	NA	NA	NA	NA	NA	NA	0	NA	NA	Chromosome
NODE_37605_length_864_cov_1.452410_1	3	635	-1	ID=37605_1	partial=10	start_type=ATG	rbs_motif=AGGA/GGAG/GAGG	rbs_spacer=11-12bp	gc_cont=0.499	NODE_37605_length_864_cov_1.452410	633	2243	3.5434	20	1.7687	10	1.7687	864	3242	3.7523	29	1.0445	14	1.0084	Bacteria	Cyanobacteriota	Cyanophyceae	Nostocales	NA	NA	NA	1161	NA	NA	Chromosome
NODE_37606_length_864_cov_1.446230_1	99	533	1	ID=37606_1	partial=00	start_type=ATG	rbs_motif=None	rbs_spacer=None	gc_cont=0.333	NODE_37606_length_864_cov_1.446230	435	2249	5.1701	18	2.3163	9	2.3163	864	4137	4.7882	31	1.1165	15	1.0805	NA	NA	NA	NA	NA	NA	NA	0	NA	NA	Chromosome
NODE_37606_length_864_cov_1.446230_2	539	802	1	ID=37606_2	partial=00	start_type=ATG	rbs_motif=GGAG/GAGG	rbs_spacer=5-10bp	gc_cont=0.330	NODE_37606_length_864_cov_1.446230	264	1668	6.3182	12	2.5445	6	2.5445	864	4137	4.7882	31	1.1165	15	1.0805	NA	NA	NA	NA	NA	NA	NA	0	NA	NA	Chromosome
NODE_37607_length_864_cov_1.416564_1	3	320	-1	ID=37607_1	partial=10	start_type=GTG	rbs_motif=GGAG/GAGG	rbs_spacer=5-10bp	gc_cont=0.437	NODE_37607_length_864_cov_1.416564	318	405	1.2736	4	0.7041	2	0.7041	864	2020	2.338	14	0.5042	7	0.5042	NA	NA	NA	NA	NA	NA	NA	0	Kdo	PF06293	Chromosome
NODE_37607_length_864_cov_1.416564_2	448	717	-1	ID=37607_2	partial=00	start_type=ATG	rbs_motif=None	rbs_spacer=None	gc_cont=0.396	NODE_37607_length_864_cov_1.416564	270	919	3.4037	9	1.8659	4	1.6586	864	2020	2.338	14	0.5042	7	0.5042	NA	NA	NA	NA	NA	NA	NA	0	NA	NA	Chromosome
NODE_37607_length_864_cov_1.416564_3	776	862	-1	ID=37607_3	partial=01	start_type=Edge	rbs_motif=None	rbs_spacer=None	gc_cont=0.368	NODE_37607_length_864_cov_1.416564	87	87	1	1	0.6434	0	0	864	2020	2.338	14	0.5042	7	0.5042	NA	NA	NA	NA	NA	NA	NA	0	NA	NA	Chromosome
NODE_37609_length_864_cov_1.407911_1	3	272	1	ID=37609_1	partial=10	start_type=Edge	rbs_motif=None	rbs_spacer=None	gc_cont=0.407	NODE_37609_length_864_cov_1.407911	270	4773	17.6778	40	8.2931	20	8.2931	864	15297	17.7049	128	4.61	64	4.61	NA	NA	NA	NA	NA	NA	NA	0	NA	NA	Chromosome
NODE_37609_length_864_cov_1.407911_2	698	862	1	ID=37609_2	partial=01	start_type=ATG	rbs_motif=None	rbs_spacer=None	gc_cont=0.370	NODE_37609_length_864_cov_1.407911	165	1841	11.1576	18	6.1067	9	6.1067	864	15297	17.7049	128	4.61	64	4.61	NA	NA	NA	NA	NA	NA	NA	0	NA	NA	Chromosome
NODE_37610_length_864_cov_1.360939_1	3	137	1	ID=37610_1	partial=10	start_type=Edge	rbs_motif=None	rbs_spacer=None	gc_cont=0.326	NODE_37610_length_864_cov_1.360939	135	1241	9.1926	17	7.0491	8	6.6345	864	3233	3.7419	31	1.1165	15	1.0805	NA	NA	NA	NA	NA	NA	NA	0	NA	NA	Chromosome
NODE_37611_length_864_cov_1.357231_1	3	122	-1	ID=37611_1	partial=10	start_type=GTG	rbs_motif=AGxAG	rbs_spacer=3-4bp	gc_cont=0.417	NODE_37611_length_864_cov_1.357231	120	404	3.3667	5	2.3324	2	1.8659	864	3088	3.5741	27	0.9724	13	0.9364	NA	NA	NA	NA	NA	NA	NA	0	NA	NA	Chromosome
NODE_37612_length_864_cov_1.306551_1	3	80	-1	ID=37612_1	partial=10	start_type=ATG	rbs_motif=None	rbs_spacer=None	gc_cont=0.462	NODE_37612_length_864_cov_1.306551	78	78	1	1	0.7177	0	0	864	2127	2.4618	15	0.5402	7	0.5042	NA	NA	NA	NA	NA	NA	NA	0	NA	NA	Chromosome
NODE_37613_length_864_cov_1.297899_1	451	678	-1	ID=37613_1	partial=00	start_type=TTG	rbs_motif=AAAA	rbs_spacer=3bp	gc_cont=0.307	NODE_37613_length_864_cov_1.297899	228	601	2.636	6	1.4731	3	1.4731	864	2041	2.3623	15	0.5402	7	0.5042	NA	NA	NA	NA	NA	NA	NA	0	NA	NA	Chromosome
NODE_37615_length_864_cov_1.262052_1	379	573	1	ID=37615_1	partial=00	start_type=ATG	rbs_motif=AAAA	rbs_spacer=3bp	gc_cont=0.333	NODE_37615_length_864_cov_1.262052	195	1059	5.4308	11	3.1577	5	2.8707	864	2053	2.3762	14	0.5042	7	0.5042	NA	NA	NA	NA	NA	NA	NA	0	NA	NA	Chromosome
NODE_37615_length_864_cov_1.262052_2	614	862	-1	ID=37615_2	partial=01	start_type=Edge	rbs_motif=None	rbs_spacer=None	gc_cont=0.454	NODE_37615_length_864_cov_1.262052	249	695	2.7912	7	1.5737	3	1.3489	864	2053	2.3762	14	0.5042	7	0.5042	NA	NA	NA	NA	NA	NA	NA	0	NA	NA	Chromosome
NODE_37617_length_864_cov_1.210136_1	3	107	-1	ID=37617_1	partial=10	start_type=ATG	rbs_motif=GGAG/GAGG	rbs_spacer=5-10bp	gc_cont=0.352	NODE_37617_length_864_cov_1.210136	105	1433	13.6476	17	9.0631	8	8.53	864	2290	2.6505	18	0.6483	9	0.6483	NA	NA	NA	NA	NA	NA	NA	0	NA	NA	Chromosome
NODE_37619_length_864_cov_1.158220_1	341	535	-1	ID=37619_1	partial=00	start_type=ATG	rbs_motif=GGAGG	rbs_spacer=5-10bp	gc_cont=0.318	NODE_37619_length_864_cov_1.158220	195	474	2.4308	5	1.4353	2	1.1483	864	2664	3.0833	19	0.6843	9	0.6483	NA	NA	NA	NA	NA	NA	NA	0	NA	NA	Chromosome
NODE_37621_length_864_cov_1.054388_1	469	729	1	ID=37621_1	partial=00	start_type=ATG	rbs_motif=None	rbs_spacer=None	gc_cont=0.379	NODE_37621_length_864_cov_1.054388	261	405	1.5517	4	0.8579	2	0.8579	864	1631	1.8877	14	0.5042	7	0.5042	NA	NA	NA	NA	NA	NA	NA	0	NA	NA	Chromosome
NODE_37622_length_863_cov_32.399752_1	1	831	1	ID=37622_1	partial=10	start_type=Edge	rbs_motif=None	rbs_spacer=None	gc_cont=0.386	NODE_37622_length_863_cov_32.399752	831	63974	76.9844	485	32.6708	242	32.6034	863	66045	76.5295	501	18.0649	250	18.0288	NA	NA	NA	NA	NA	NA	NA	0	NA	NA	Chromosome
NODE_37623_length_863_cov_15.350248_1	3	263	1	ID=37623_1	partial=10	start_type=Edge	rbs_motif=None	rbs_spacer=None	gc_cont=0.326	NODE_37623_length_863_cov_15.350248	261	15534	59.5172	146	31.3135	73	31.3135	863	122041	141.415	1044	37.6442	522	37.6442	NA	NA	NA	NA	NA	NA	NA	0	NA	NA	Chromosome
NODE_37623_length_863_cov_15.350248_2	288	593	1	ID=37623_2	partial=00	start_type=ATG	rbs_motif=None	rbs_spacer=None	gc_cont=0.382	NODE_37623_length_863_cov_15.350248	306	65064	212.627	582	106.468	291	106.468	863	122041	141.415	1044	37.6442	522	37.6442	NA	NA	NA	NA	NA	NA	NA	0	NA	NA	Chromosome
NODE_37623_length_863_cov_15.350248_3	761	862	1	ID=37623_3	partial=01	start_type=ATG	rbs_motif=None	rbs_spacer=None	gc_cont=0.265	NODE_37623_length_863_cov_15.350248	102	4410	43.2353	53	29.0867	26	28.5379	863	122041	141.415	1044	37.6442	522	37.6442	NA	NA	NA	NA	NA	NA	NA	0	NA	NA	Chromosome
NODE_37624_length_863_cov_12.509901_1	2	82	-1	ID=37624_1	partial=10	start_type=ATG	rbs_motif=None	rbs_spacer=None	gc_cont=0.457	NODE_37624_length_863_cov_12.509901	81	4703	58.0617	72	49.7584	36	49.7584	863	72151	83.6049	560	20.1923	280	20.1923	NA	NA	NA	NA	NA	NA	NA	0	NA	NA	Chromosome
NODE_37624_length_863_cov_12.509901_2	89	862	-1	ID=37624_2	partial=01	start_type=Edge	rbs_motif=None	rbs_spacer=None	gc_cont=0.428	NODE_37624_length_863_cov_12.509901	774	63663	82.2519	480	34.7151	240	34.7151	863	72151	83.6049	560	20.1923	280	20.1923	NA	NA	NA	NA	NA	NA	NA	0	NA	NA	Chromosome
NODE_37625_length_863_cov_10.669554_1	2	67	-1	ID=37625_1	partial=10	start_type=ATG	rbs_motif=TAA	rbs_spacer=11bp	gc_cont=0.258	NODE_37625_length_863_cov_10.669554	66	3082	46.697	61	51.7374	30	50.8892	863	43363	50.2468	328	11.8269	164	11.8269	NA	NA	NA	NA	NA	NA	NA	0	NA	NA	Chromosome
NODE_37626_length_863_cov_7.086634_1	1	645	-1	ID=37626_1	partial=10	start_type=ATG	rbs_motif=AAA	rbs_spacer=4bp	gc_cont=0.367	NODE_37626_length_863_cov_7.086634	645	10470	16.2326	80	6.943	40	6.943	863	13050	15.1217	95	3.4255	47	3.3894	Bacteria	Cyanobacteriota	NA	NA	NA	NA	cyanobacterium endosymbiont of Rhopalodia gibberula	1763363	NA	NA	Chromosome
NODE_37626_length_863_cov_7.086634_2	705	863	-1	ID=37626_2	partial=01	start_type=Edge	rbs_motif=None	rbs_spacer=None	gc_cont=0.453	NODE_37626_length_863_cov_7.086634	159	892	5.6101	8	2.8165	4	2.8165	863	13050	15.1217	95	3.4255	47	3.3894	Bacteria	Cyanobacteriota	NA	NA	NA	NA	cyanobacterium endosymbiont of Rhopalodia gibberula	1763363	NA	NA	Chromosome
NODE_37627_length_863_cov_7.034653_1	1	159	-1	ID=37627_1	partial=10	start_type=ATG	rbs_motif=None	rbs_spacer=None	gc_cont=0.447	NODE_37627_length_863_cov_7.034653	159	30667	192.874	302	106.323	151	106.323	863	232505	269.415	1800	64.9038	900	64.9038	NA	NA	NA	NA	NA	NA	NA	0	NA	NA	Chromosome
NODE_37628_length_863_cov_5.528465_1	279	863	1	ID=37628_1	partial=01	start_type=ATG	rbs_motif=TTAA	rbs_spacer=14bp	gc_cont=0.366	NODE_37628_length_863_cov_5.528465	585	7057	12.0632	53	5.0715	26	4.9758	863	11574	13.4114	119	4.2909	59	4.2548	NA	NA	NA	NA	NA	NA	NA	0	NA	NA	Chromosome
NODE_37630_length_863_cov_4.669554_1	484	711	-1	ID=37630_1	partial=00	start_type=ATG	rbs_motif=None	rbs_spacer=None	gc_cont=0.303	NODE_37630_length_863_cov_4.669554	228	6377	27.9693	72	17.6773	36	17.6773	863	54861	63.5701	479	17.2716	239	17.2356	NA	NA	NA	NA	NA	NA	NA	0	NA	NA	Chromosome
NODE_37631_length_863_cov_4.648515_1	2	385	-1	ID=37631_1	partial=10	start_type=ATG	rbs_motif=None	rbs_spacer=None	gc_cont=0.250	NODE_37631_length_863_cov_4.648515	384	3849	10.0234	34	4.9564	17	4.9564	863	14325	16.5991	110	3.9663	55	3.9663	Bacteria	Bacteroidota	Flavobacteriia	Flavobacteriales	NA	NA	NA	200644	NA	NA	Chromosome
NODE_37631_length_863_cov_4.648515_2	791	862	-1	ID=37631_2	partial=01	start_type=Edge	rbs_motif=None	rbs_spacer=None	gc_cont=0.347	NODE_37631_length_863_cov_4.648515	72	1216	16.8889	19	14.772	9	13.9945	863	14325	16.5991	110	3.9663	55	3.9663	Bacteria	Bacteroidota	Flavobacteriia	Flavobacteriales	NA	NA	NA	200644	NA	NA	Chromosome
NODE_37632_length_863_cov_4.058168_1	1	93	1	ID=37632_1	partial=10	start_type=Edge	rbs_motif=None	rbs_spacer=None	gc_cont=0.419	NODE_37632_length_863_cov_4.058168	93	176	1.8925	2	1.2038	1	1.2038	863	7035	8.1518	48	1.7308	24	1.7308	NA	NA	NA	NA	NA	NA	NA	0	NA	NA	Chromosome
NODE_37634_length_863_cov_3.818069_1	1	174	1	ID=37634_1	partial=10	start_type=Edge	rbs_motif=None	rbs_spacer=None	gc_cont=0.374	NODE_37634_length_863_cov_3.818069	174	1782	10.2414	16	5.1474	8	5.1474	863	8293	9.6095	61	2.1995	30	2.1635	NA	NA	NA	NA	NA	NA	NA	0	NA	NA	Chromosome
NODE_37635_length_863_cov_3.754950_1	748	861	-1	ID=37635_1	partial=01	start_type=Edge	rbs_motif=None	rbs_spacer=None	gc_cont=0.263	NODE_37635_length_863_cov_3.754950	114	1197	10.5	12	5.8924	6	5.8924	863	14722	17.0591	140	5.0481	70	5.0481	NA	NA	NA	NA	NA	NA	NA	0	NA	NA	Chromosome
NODE_37636_length_863_cov_3.746287_1	161	493	-1	ID=37636_1	partial=00	start_type=TTG	rbs_motif=None	rbs_spacer=None	gc_cont=0.372	NODE_37636_length_863_cov_3.746287	333	1652	4.961	16	2.6896	8	2.6896	863	4894	5.6709	33	1.1899	16	1.1538	NA	NA	NA	NA	NA	NA	NA	0	NA	NA	Chromosome
NODE_37636_length_863_cov_3.746287_2	591	767	-1	ID=37636_2	partial=00	start_type=ATG	rbs_motif=None	rbs_spacer=None	gc_cont=0.418	NODE_37636_length_863_cov_3.746287	177	1399	7.904	13	4.1114	6	3.7951	863	4894	5.6709	33	1.1899	16	1.1538	NA	NA	NA	NA	NA	NA	NA	0	NA	NA	Chromosome
NODE_37638_length_863_cov_3.573020_1	3	128	-1	ID=37638_1	partial=10	start_type=TTG	rbs_motif=GGAG/GAGG	rbs_spacer=5-10bp	gc_cont=0.690	NODE_37638_length_863_cov_3.573020	126	144	1.1429	2	0.8885	1	0.8885	863	12175	14.1078	92	3.3173	46	3.3173	Bacteria	Actinomycetota	Actinomycetes	Geodermatophilales	Geodermatophilaceae	Geodermatophilus	Geodermatophilus obscurus	526225	NA	NA	Chromosome
NODE_37638_length_863_cov_3.573020_2	258	863	-1	ID=37638_2	partial=01	start_type=Edge	rbs_motif=None	rbs_spacer=None	gc_cont=0.708	NODE_37638_length_863_cov_3.573020	606	11664	19.2475	87	8.0365	43	7.9441	863	12175	14.1078	92	3.3173	46	3.3173	Bacteria	Actinomycetota	Actinomycetes	Geodermatophilales	Geodermatophilaceae	Geodermatophilus	Geodermatophilus obscurus	526225	NA	NA	Chromosome
NODE_37639_length_863_cov_3.538366_1	787	861	1	ID=37639_1	partial=01	start_type=ATG	rbs_motif=ATA	rbs_spacer=10bp	gc_cont=0.480	NODE_37639_length_863_cov_3.538366	75	196	2.6133	3	2.2391	1	1.4928	863	4571	5.2966	31	1.1178	15	1.0817	NA	NA	NA	NA	NA	NA	NA	0	NA	NA	Chromosome
NODE_37641_length_863_cov_3.336634_1	1	717	1	ID=37641_1	partial=10	start_type=Edge	rbs_motif=None	rbs_spacer=None	gc_cont=0.423	NODE_37641_length_863_cov_3.336634	717	4382	6.1116	39	3.0448	19	2.9668	863	7258	8.4102	54	1.9471	27	1.9471	NA	NA	NA	NA	NA	NA	NA	0	NA	NA	Chromosome
NODE_37643_length_863_cov_3.236386_1	653	850	-1	ID=37643_1	partial=00	start_type=ATG	rbs_motif=GGA/GAG/AGG	rbs_spacer=11-12bp	gc_cont=0.384	NODE_37643_length_863_cov_3.236386	198	2040	10.303	17	4.8062	8	4.5235	863	67560	78.2851	502	18.1009	251	18.1009	NA	NA	NA	NA	NA	NA	NA	0	NA	NA	Chromosome
NODE_37644_length_863_cov_3.190594_1	766	861	-1	ID=37644_1	partial=01	start_type=Edge	rbs_motif=None	rbs_spacer=None	gc_cont=0.354	NODE_37644_length_863_cov_3.190594	96	26516	276.208	302	176.098	151	176.098	863	48998	56.7764	369	13.3053	184	13.2692	NA	NA	NA	NA	NA	NA	NA	0	NA	NA	Chromosome
NODE_37645_length_863_cov_3.160891_1	443	631	-1	ID=37645_1	partial=00	start_type=GTG	rbs_motif=None	rbs_spacer=None	gc_cont=0.376	NODE_37645_length_863_cov_3.160891	189	1280	6.7725	15	4.4427	7	4.1465	863	8299	9.6165	75	2.7043	37	2.6683	NA	NA	NA	NA	NA	NA	NA	0	NA	NA	Chromosome
NODE_37645_length_863_cov_3.160891_2	670	861	-1	ID=37645_2	partial=01	start_type=Edge	rbs_motif=None	rbs_spacer=None	gc_cont=0.375	NODE_37645_length_863_cov_3.160891	192	1214	6.3229	13	3.7902	6	3.4986	863	8299	9.6165	75	2.7043	37	2.6683	NA	NA	NA	NA	NA	NA	NA	0	NA	NA	Chromosome
NODE_37647_length_863_cov_3.063119_1	2	289	1	ID=37647_1	partial=10	start_type=Edge	rbs_motif=None	rbs_spacer=None	gc_cont=0.385	NODE_37647_length_863_cov_3.063119	288	1376	4.7778	13	2.5268	6	2.3324	863	4225	4.8957	31	1.1178	15	1.0817	NA	NA	NA	NA	NA	NA	NA	0	NA	NA	Chromosome
NODE_37647_length_863_cov_3.063119_2	569	862	1	ID=37647_2	partial=01	start_type=ATG	rbs_motif=TAA	rbs_spacer=14bp	gc_cont=0.418	NODE_37647_length_863_cov_3.063119	294	1338	4.551	10	1.904	5	1.904	863	4225	4.8957	31	1.1178	15	1.0817	NA	NA	NA	NA	NA	NA	NA	0	NA	NA	Chromosome
NODE_37649_length_863_cov_3.004950_1	1	78	-1	ID=37649_1	partial=10	start_type=ATG	rbs_motif=None	rbs_spacer=None	gc_cont=0.282	NODE_37649_length_863_cov_3.004950	78	154	1.9744	3	2.153	1	1.4353	863	6803	7.883	58	2.0913	29	2.0913	NA	NA	NA	NA	NA	NA	NA	0	NA	NA	Chromosome
NODE_37651_length_863_cov_2.990099_1	3	863	1	ID=37651_1	partial=11	start_type=Edge	rbs_motif=None	rbs_spacer=None	gc_cont=0.446	NODE_37651_length_863_cov_2.990099	861	4223	4.9048	28	1.8204	14	1.8204	863	4227	4.898	28	1.0096	14	1.0096	Bacteria	Cyanobacteriota	Cyanophyceae	Nostocales	Calotrichaceae	Calothrix	Calothrix sp. PCC 7507	99598	vanS	RF0155	Chromosome
NODE_37652_length_863_cov_2.970297_1	2	103	1	ID=37652_1	partial=10	start_type=Edge	rbs_motif=None	rbs_spacer=None	gc_cont=0.382	NODE_37652_length_863_cov_2.970297	102	102	1	1	0.5488	0	0	863	26331	30.511	221	7.9687	110	7.9327	NA	NA	NA	NA	NA	NA	NA	0	NA	NA	Chromosome
NODE_37652_length_863_cov_2.970297_2	613	846	1	ID=37652_2	partial=00	start_type=ATG	rbs_motif=GGAG/GAGG	rbs_spacer=5-10bp	gc_cont=0.355	NODE_37652_length_863_cov_2.970297	234	15217	65.0299	213	50.9545	106	50.7153	863	26331	30.511	221	7.9687	110	7.9327	NA	NA	NA	NA	NA	NA	NA	0	NA	NA	Chromosome
NODE_37653_length_863_cov_2.936881_1	215	601	-1	ID=37653_1	partial=00	start_type=ATG	rbs_motif=GGA/GAG/AGG	rbs_spacer=5-10bp	gc_cont=0.426	NODE_37653_length_863_cov_2.936881	387	2818	7.2817	22	3.1822	11	3.1822	863	4491	5.2039	33	1.1899	16	1.1538	NA	NA	NA	NA	NA	NA	NA	0	NA	NA	Chromosome
NODE_37654_length_863_cov_2.922030_1	727	861	-1	ID=37654_1	partial=01	start_type=Edge	rbs_motif=None	rbs_spacer=None	gc_cont=0.267	NODE_37654_length_863_cov_2.922030	135	2106	15.6	22	9.1224	11	9.1224	863	10728	12.4311	79	2.8486	39	2.8125	NA	NA	NA	NA	NA	NA	NA	0	NA	NA	Chromosome
NODE_37655_length_863_cov_2.907178_1	238	861	-1	ID=37655_1	partial=01	start_type=Edge	rbs_motif=None	rbs_spacer=None	gc_cont=0.397	NODE_37655_length_863_cov_2.907178	624	3653	5.8542	28	2.5118	14	2.5118	863	5014	5.81	36	1.2981	18	1.2981	NA	NA	NA	NA	NA	NA	NA	0	NA	NA	Chromosome
NODE_37656_length_863_cov_2.894802_1	2	85	1	ID=37656_1	partial=10	start_type=Edge	rbs_motif=None	rbs_spacer=None	gc_cont=0.345	NODE_37656_length_863_cov_2.894802	84	599	7.131	8	5.3313	4	5.3313	863	49570	57.4392	510	18.3894	255	18.3894	NA	NA	NA	NA	NA	NA	NA	0	NA	NA	Chromosome
NODE_37657_length_863_cov_2.882426_1	738	863	-1	ID=37657_1	partial=01	start_type=Edge	rbs_motif=None	rbs_spacer=None	gc_cont=0.262	NODE_37657_length_863_cov_2.882426	126	30566	242.587	335	148.831	167	148.387	863	27894	32.3221	241	8.6899	120	8.6538	NA	NA	NA	NA	NA	NA	NA	0	NA	NA	Chromosome
NODE_37658_length_863_cov_2.790842_1	3	185	1	ID=37658_1	partial=10	start_type=Edge	rbs_motif=None	rbs_spacer=None	gc_cont=0.344	NODE_37658_length_863_cov_2.790842	183	743	4.0601	8	2.4471	4	2.4471	863	41702	48.3221	362	13.0529	181	13.0529	NA	NA	NA	NA	NA	NA	NA	0	NA	NA	Chromosome
NODE_37658_length_863_cov_2.790842_2	756	863	1	ID=37658_2	partial=01	start_type=TTG	rbs_motif=TAA	rbs_spacer=4bp	gc_cont=0.167	NODE_37658_length_863_cov_2.790842	108	3089	28.6019	36	18.6594	18	18.6594	863	41702	48.3221	362	13.0529	181	13.0529	NA	NA	NA	NA	NA	NA	NA	0	NA	NA	Chromosome
NODE_37659_length_863_cov_2.774752_1	254	862	-1	ID=37659_1	partial=01	start_type=Edge	rbs_motif=None	rbs_spacer=None	gc_cont=0.381	NODE_37659_length_863_cov_2.774752	609	8903	14.619	66	6.0666	33	6.0666	863	8708	10.0904	60	2.1635	30	2.1635	NA	NA	NA	NA	NA	NA	NA	0	NA	NA	Chromosome
NODE_37660_length_863_cov_2.773515_1	88	519	-1	ID=37660_1	partial=00	start_type=ATG	rbs_motif=TAA	rbs_spacer=10bp	gc_cont=0.338	NODE_37660_length_863_cov_2.773515	432	1976	4.5741	17	2.2028	8	2.0733	863	3718	4.3082	26	0.9375	13	0.9375	Bacteria	Bacillota	NA	NA	NA	NA	NA	1239	NA	NA	Chromosome
NODE_37662_length_863_cov_2.679455_1	2	124	1	ID=37662_1	partial=10	start_type=Edge	rbs_motif=None	rbs_spacer=None	gc_cont=0.675	NODE_37662_length_863_cov_2.679455	123	549	4.4634	8	3.6409	4	3.6409	863	26979	31.2619	235	8.4735	117	8.4375	Bacteria	Actinomycetota	Actinomycetes	Geodermatophilales	Geodermatophilaceae	Geodermatophilus	Geodermatophilus obscurus	526225	NA	NA	Plasmid
NODE_37662_length_863_cov_2.679455_2	222	863	1	ID=37662_2	partial=01	start_type=GTG	rbs_motif=AGGA	rbs_spacer=5-10bp	gc_cont=0.668	NODE_37662_length_863_cov_2.679455	642	25681	40.0016	220	19.1825	110	19.1826	863	26979	31.2619	235	8.4735	117	8.4375	Bacteria	Actinomycetota	Actinomycetes	Geodermatophilales	Geodermatophilaceae	Geodermatophilus	Geodermatophilus obscurus	526225	tet_ribosomoal_protect	RF0135	Plasmid
NODE_37665_length_863_cov_2.590347_1	780	863	1	ID=37665_1	partial=01	start_type=ATG	rbs_motif=None	rbs_spacer=None	gc_cont=0.476	NODE_37665_length_863_cov_2.590347	84	330	3.9286	6	3.9984	3	3.9984	863	3696	4.2827	28	1.0096	14	1.0096	NA	NA	NA	NA	NA	NA	NA	0	NA	NA	Chromosome
NODE_37666_length_863_cov_2.585396_1	385	600	-1	ID=37666_1	partial=00	start_type=ATG	rbs_motif=TAA	rbs_spacer=9bp	gc_cont=0.352	NODE_37666_length_863_cov_2.585396	216	1519	7.0324	17	4.4057	8	4.1465	863	22540	26.1182	212	7.6442	106	7.6442	NA	NA	NA	NA	NA	NA	NA	0	NA	NA	Chromosome
NODE_37668_length_863_cov_2.571782_1	3	125	1	ID=37668_1	partial=10	start_type=Edge	rbs_motif=None	rbs_spacer=None	gc_cont=0.341	NODE_37668_length_863_cov_2.571782	123	304	2.4715	4	1.8204	2	1.8204	863	6965	8.0707	56	2.0192	28	2.0192	NA	NA	NA	NA	NA	NA	NA	0	NA	NA	Chromosome
NODE_37674_length_863_cov_2.474010_1	64	861	1	ID=37674_1	partial=01	start_type=GTG	rbs_motif=None	rbs_spacer=None	gc_cont=0.556	NODE_37674_length_863_cov_2.474010	798	3102	3.8872	21	1.4731	10	1.403	863	3167	3.6698	21	0.7572	10	0.7212	Eukaryota	Basidiomycota	Ustilaginomycetes	Ustilaginales	Ustilaginaceae	Sporisorium	Sporisorium graminicola	280036	NA	NA	Chromosome
NODE_37675_length_863_cov_2.452970_1	52	348	1	ID=37675_1	partial=00	start_type=TTG	rbs_motif=None	rbs_spacer=None	gc_cont=0.327	NODE_37675_length_863_cov_2.452970	297	1298	4.3704	12	2.2617	6	2.2617	863	4736	5.4878	37	1.3341	18	1.2981	NA	NA	NA	NA	NA	NA	NA	0	NA	NA	Chromosome
NODE_37677_length_863_cov_2.417079_1	2	862	-1	ID=37677_1	partial=11	start_type=Edge	rbs_motif=None	rbs_spacer=None	gc_cont=0.492	NODE_37677_length_863_cov_2.417079	861	9543	11.0836	68	4.421	34	4.421	863	9552	11.0684	68	2.4519	34	2.4519	NA	NA	NA	NA	NA	NA	NA	0	NA	NA	Chromosome
NODE_37678_length_863_cov_2.412129_1	739	861	1	ID=37678_1	partial=01	start_type=ATG	rbs_motif=TAA	rbs_spacer=9bp	gc_cont=0.317	NODE_37678_length_863_cov_2.412129	123	123	1	1	0.4551	0	0	863	3634	4.2109	33	1.1899	16	1.1538	NA	NA	NA	NA	NA	NA	NA	0	NA	NA	Chromosome
NODE_37679_length_863_cov_2.399752_1	758	862	-1	ID=37679_1	partial=01	start_type=Edge	rbs_motif=None	rbs_spacer=None	gc_cont=0.305	NODE_37679_length_863_cov_2.399752	105	376	3.581	4	2.1325	2	2.1325	863	3914	4.5353	28	1.0096	14	1.0096	NA	NA	NA	NA	NA	NA	NA	0	NA	NA	Chromosome
NODE_37680_length_863_cov_2.398515_1	35	439	-1	ID=37680_1	partial=00	start_type=ATG	rbs_motif=None	rbs_spacer=None	gc_cont=0.405	NODE_37680_length_863_cov_2.398515	405	6618	16.3407	55	7.602	27	7.4638	863	8465	9.8088	64	2.3077	32	2.3077	NA	NA	NA	NA	NA	NA	NA	0	NA	NA	Chromosome
NODE_37681_length_863_cov_2.373762_1	3	86	1	ID=37681_1	partial=10	start_type=Edge	rbs_motif=None	rbs_spacer=None	gc_cont=0.393	NODE_37681_length_863_cov_2.373762	84	350	4.1667	5	3.332	2	2.6656	863	3994	4.628	29	1.0457	14	1.0096	NA	NA	NA	NA	NA	NA	NA	0	NA	NA	Chromosome
NODE_37682_length_863_cov_2.370050_1	797	862	-1	ID=37682_1	partial=01	start_type=Edge	rbs_motif=None	rbs_spacer=None	gc_cont=0.061	NODE_37682_length_863_cov_2.370050	66	4529	68.6212	99	83.9672	49	83.1191	863	12413	14.3835	139	5.012	69	4.976	NA	NA	NA	NA	NA	NA	NA	0	NA	NA	Chromosome
NODE_37683_length_863_cov_2.342822_1	2	862	1	ID=37683_1	partial=11	start_type=Edge	rbs_motif=None	rbs_spacer=None	gc_cont=0.481	NODE_37683_length_863_cov_2.342822	861	3561	4.1359	24	1.5604	12	1.5604	863	3563	4.1286	24	0.8654	12	0.8654	Bacteria	Cyanobacteriota	Cyanophyceae	Nostocales	Scytonemataceae	Scytonema	Scytonema sp. HK-05	1137095	NA	NA	Chromosome
NODE_37684_length_863_cov_2.341584_1	1	108	1	ID=37684_1	partial=10	start_type=Edge	rbs_motif=None	rbs_spacer=None	gc_cont=0.333	NODE_37684_length_863_cov_2.341584	108	425	3.9352	8	4.1465	4	4.1465	863	3954	4.5817	35	1.262	17	1.226	NA	NA	NA	NA	NA	NA	NA	0	NA	NA	Chromosome
NODE_37685_length_863_cov_2.341584_1	788	862	-1	ID=37685_1	partial=01	start_type=Edge	rbs_motif=None	rbs_spacer=None	gc_cont=0.373	NODE_37685_length_863_cov_2.341584	75	75	1	1	0.7464	0	0	863	3019	3.4983	20	0.7212	10	0.7212	NA	NA	NA	NA	NA	NA	NA	0	NA	NA	Chromosome
NODE_37686_length_863_cov_2.332921_1	3	215	-1	ID=37686_1	partial=10	start_type=ATG	rbs_motif=TAA	rbs_spacer=14bp	gc_cont=0.347	NODE_37686_length_863_cov_2.332921	213	613	2.8779	5	1.314	2	1.0512	863	5812	6.7346	65	2.3437	32	2.3077	NA	NA	NA	NA	NA	NA	NA	0	NA	NA	Chromosome
NODE_37687_length_863_cov_2.316832_1	522	701	-1	ID=37687_1	partial=00	start_type=ATG	rbs_motif=TAA	rbs_spacer=8bp	gc_cont=0.344	NODE_37687_length_863_cov_2.316832	180	962	5.3444	9	2.7989	4	2.4879	863	4994	5.7868	37	1.3341	18	1.2981	NA	NA	NA	NA	NA	NA	NA	0	NA	NA	Chromosome
NODE_37687_length_863_cov_2.316832_2	742	861	-1	ID=37687_2	partial=01	start_type=Edge	rbs_motif=None	rbs_spacer=None	gc_cont=0.358	NODE_37687_length_863_cov_2.316832	120	240	2	3	1.3995	1	0.933	863	4994	5.7868	37	1.3341	18	1.2981	NA	NA	NA	NA	NA	NA	NA	0	NA	NA	Chromosome
NODE_37688_length_863_cov_2.309406_1	2	352	1	ID=37688_1	partial=10	start_type=Edge	rbs_motif=None	rbs_spacer=None	gc_cont=0.382	NODE_37688_length_863_cov_2.309406	351	1684	4.7977	14	2.2327	7	2.2327	863	3537	4.0985	25	0.9014	12	0.8654	NA	NA	NA	NA	NA	NA	NA	0	NA	NA	Chromosome
NODE_37688_length_863_cov_2.309406_2	463	861	1	ID=37688_2	partial=01	start_type=GTG	rbs_motif=GGAG/GAGG	rbs_spacer=5-10bp	gc_cont=0.416	NODE_37688_length_863_cov_2.309406	399	1363	3.416	10	1.403	5	1.403	863	3537	4.0985	25	0.9014	12	0.8654	NA	NA	NA	NA	NA	NA	NA	0	NA	NA	Chromosome
NODE_37689_length_863_cov_2.299505_1	515	706	-1	ID=37689_1	partial=00	start_type=ATG	rbs_motif=GGA/GAG/AGG	rbs_spacer=5-10bp	gc_cont=0.297	NODE_37689_length_863_cov_2.299505	192	4824	25.125	46	13.4114	23	13.4114	863	4452	5.1587	34	1.226	17	1.226	NA	NA	NA	NA	NA	NA	NA	0	NA	NA	Chromosome
NODE_37690_length_863_cov_2.294554_1	244	402	1	ID=37690_1	partial=00	start_type=ATG	rbs_motif=TAAAAA	rbs_spacer=13bp	gc_cont=0.195	NODE_37690_length_863_cov_2.294554	159	7727	48.5975	104	36.6146	52	36.6147	863	5633	6.5272	50	1.8029	25	1.8029	NA	NA	NA	NA	NA	NA	NA	0	NA	NA	Chromosome
NODE_37693_length_863_cov_2.246287_1	1	138	-1	ID=37693_1	partial=10	start_type=ATG	rbs_motif=None	rbs_spacer=None	gc_cont=0.514	NODE_37693_length_863_cov_2.246287	138	325	2.3551	6	2.4338	3	2.4338	863	3591	4.1611	32	1.1538	16	1.1538	NA	NA	NA	NA	NA	NA	NA	0	NA	NA	Chromosome
NODE_37694_length_863_cov_2.242574_1	53	394	-1	ID=37694_1	partial=00	start_type=GTG	rbs_motif=None	rbs_spacer=None	gc_cont=0.392	NODE_37694_length_863_cov_2.242574	342	1469	4.2953	14	2.2915	7	2.2915	863	3422	3.9652	25	0.9014	12	0.8654	NA	NA	NA	NA	NA	NA	NA	0	NA	NA	Chromosome
NODE_37694_length_863_cov_2.242574_2	702	836	-1	ID=37694_2	partial=00	start_type=ATG	rbs_motif=GGA/GAG/AGG	rbs_spacer=5-10bp	gc_cont=0.422	NODE_37694_length_863_cov_2.242574	135	421	3.1185	5	2.0733	2	1.6586	863	3422	3.9652	25	0.9014	12	0.8654	NA	NA	NA	NA	NA	NA	NA	0	NA	NA	Chromosome
NODE_37695_length_863_cov_2.224010_1	2	70	1	ID=37695_1	partial=10	start_type=Edge	rbs_motif=None	rbs_spacer=None	gc_cont=0.362	NODE_37695_length_863_cov_2.224010	69	0	0	0	0	0	0	863	3650	4.2294	27	0.9736	13	0.9375	NA	NA	NA	NA	NA	NA	NA	0	NA	NA	Chromosome
NODE_37695_length_863_cov_2.224010_2	106	330	-1	ID=37695_2	partial=00	start_type=ATG	rbs_motif=None	rbs_spacer=None	gc_cont=0.360	NODE_37695_length_863_cov_2.224010	225	1658	7.3689	16	3.9807	8	3.9807	863	3650	4.2294	27	0.9736	13	0.9375	NA	NA	NA	NA	NA	NA	NA	0	NA	NA	Chromosome
NODE_37696_length_863_cov_2.202970_1	125	304	1	ID=37696_1	partial=00	start_type=ATG	rbs_motif=TAA	rbs_spacer=12bp	gc_cont=0.317	NODE_37696_length_863_cov_2.202970	180	1062	5.9	10	3.1099	5	3.1099	863	3047	3.5307	22	0.7933	11	0.7933	NA	NA	NA	NA	NA	NA	NA	0	NA	NA	Chromosome
NODE_37697_length_863_cov_2.201733_1	3	863	1	ID=37697_1	partial=11	start_type=Edge	rbs_motif=None	rbs_spacer=None	gc_cont=0.445	NODE_37697_length_863_cov_2.201733	861	3003	3.4878	22	1.4303	11	1.4303	863	3005	3.482	22	0.7933	11	0.7933	Bacteria	Cyanobacteriota	Cyanophyceae	Oscillatoriales	Microcoleaceae	Planktothrix	Planktothrix agardhii	1160	NA	NA	Chromosome
NODE_37698_length_863_cov_2.194307_1	3	530	-1	ID=37698_1	partial=10	start_type=ATG	rbs_motif=GGA/GAG/AGG	rbs_spacer=5-10bp	gc_cont=0.458	NODE_37698_length_863_cov_2.194307	528	3276	6.2045	26	2.7565	13	2.7565	863	6643	7.6976	78	2.8125	39	2.8125	NA	NA	NA	NA	NA	NA	NA	0	NA	NA	Chromosome
NODE_37699_length_863_cov_2.180693_1	650	862	-1	ID=37699_1	partial=01	start_type=Edge	rbs_motif=None	rbs_spacer=None	gc_cont=0.296	NODE_37699_length_863_cov_2.180693	213	789	3.7042	7	1.8397	3	1.5768	863	2932	3.3975	20	0.7212	10	0.7212	NA	NA	NA	NA	NA	NA	NA	0	NA	NA	Chromosome
NODE_37700_length_863_cov_2.167079_1	736	861	-1	ID=37700_1	partial=01	start_type=Edge	rbs_motif=None	rbs_spacer=None	gc_cont=0.190	NODE_37700_length_863_cov_2.167079	126	1197	9.5	21	9.3297	10	8.8854	863	8028	9.3024	73	2.6322	36	2.5962	NA	NA	NA	NA	NA	NA	NA	0	NA	NA	Chromosome
NODE_37702_length_863_cov_2.158416_1	3	863	-1	ID=37702_1	partial=11	start_type=Edge	rbs_motif=None	rbs_spacer=None	gc_cont=0.402	NODE_37702_length_863_cov_2.158416	861	4948	5.7468	34	2.2105	17	2.2105	863	4967	5.7555	34	1.226	17	1.226	NA	NA	NA	NA	NA	NA	NA	0	NA	NA	Chromosome
NODE_37703_length_863_cov_2.142327_1	691	861	-1	ID=37703_1	partial=01	start_type=Edge	rbs_motif=None	rbs_spacer=None	gc_cont=0.263	NODE_37703_length_863_cov_2.142327	171	1058	6.1871	15	4.9104	7	4.583	863	4588	5.3163	38	1.3702	19	1.3702	NA	NA	NA	NA	NA	NA	NA	0	NA	NA	Chromosome
NODE_37704_length_863_cov_2.141089_1	3	110	1	ID=37704_1	partial=10	start_type=Edge	rbs_motif=None	rbs_spacer=None	gc_cont=0.565	NODE_37704_length_863_cov_2.141089	108	201	1.8611	3	1.5549	1	1.0366	863	3116	3.6107	21	0.7572	10	0.7212	NA	NA	NA	NA	NA	NA	NA	0	NA	NA	Chromosome
NODE_37706_length_863_cov_2.127475_1	3	101	-1	ID=37706_1	partial=10	start_type=ATG	rbs_motif=AATAA	rbs_spacer=5bp	gc_cont=0.343	NODE_37706_length_863_cov_2.127475	99	99	1	1	0.5654	0	0	863	5279	6.117	52	1.875	26	1.875	NA	NA	NA	NA	NA	NA	NA	0	NA	NA	Chromosome
NODE_37707_length_863_cov_2.118812_1	1	414	1	ID=37707_1	partial=10	start_type=Edge	rbs_motif=None	rbs_spacer=None	gc_cont=0.324	NODE_37707_length_863_cov_2.118812	414	3683	8.8961	29	3.9212	14	3.786	863	3235	3.7486	24	0.8654	12	0.8654	NA	NA	NA	NA	NA	NA	NA	0	NA	NA	Chromosome
NODE_37711_length_863_cov_2.103960_1	151	300	-1	ID=37711_1	partial=00	start_type=TTG	rbs_motif=GGA/GAG/AGG	rbs_spacer=5-10bp	gc_cont=0.360	NODE_37711_length_863_cov_2.103960	150	369	2.46	3	1.1196	1	0.7464	863	3377	3.9131	23	0.8293	11	0.7933	NA	NA	NA	NA	NA	NA	NA	0	NA	NA	Chromosome
NODE_37711_length_863_cov_2.103960_2	737	862	-1	ID=37711_2	partial=01	start_type=Edge	rbs_motif=None	rbs_spacer=None	gc_cont=0.413	NODE_37711_length_863_cov_2.103960	126	422	3.3492	4	1.7771	2	1.7771	863	3377	3.9131	23	0.8293	11	0.7933	NA	NA	NA	NA	NA	NA	NA	0	NA	NA	Chromosome
NODE_37712_length_863_cov_2.095297_1	602	862	-1	ID=37712_1	partial=01	start_type=Edge	rbs_motif=None	rbs_spacer=None	gc_cont=0.322	NODE_37712_length_863_cov_2.095297	261	2011	7.705	18	3.8606	9	3.8606	863	6981	8.0892	54	1.9471	27	1.9471	NA	NA	NA	NA	NA	NA	NA	0	NA	NA	Chromosome
NODE_37713_length_863_cov_2.094059_1	1	786	1	ID=37713_1	partial=10	start_type=Edge	rbs_motif=None	rbs_spacer=None	gc_cont=0.491	NODE_37713_length_863_cov_2.094059	786	3340	4.2494	23	1.638	11	1.5668	863	3527	4.0869	25	0.9014	12	0.8654	NA	NA	NA	NA	NA	NA	NA	0	NA	NA	Chromosome
NODE_37714_length_863_cov_2.080446_1	331	861	1	ID=37714_1	partial=01	start_type=ATG	rbs_motif=None	rbs_spacer=None	gc_cont=0.435	NODE_37714_length_863_cov_2.080446	531	2709	5.1017	20	2.1084	10	2.1084	863	3489	4.0429	24	0.8654	12	0.8654	NA	NA	NA	NA	NA	NA	NA	0	NA	NA	Chromosome
NODE_37715_length_863_cov_2.063119_1	757	861	-1	ID=37715_1	partial=01	start_type=Edge	rbs_motif=None	rbs_spacer=None	gc_cont=0.305	NODE_37715_length_863_cov_2.063119	105	405	3.8571	5	2.6656	2	2.1325	863	3736	4.3291	27	0.9736	13	0.9375	NA	NA	NA	NA	NA	NA	NA	0	NA	NA	Chromosome
NODE_37716_length_863_cov_2.059406_1	3	212	1	ID=37716_1	partial=10	start_type=Edge	rbs_motif=None	rbs_spacer=None	gc_cont=0.348	NODE_37716_length_863_cov_2.059406	210	568	2.7048	4	1.0663	2	1.0663	863	7008	8.1205	51	1.8389	25	1.8029	NA	NA	NA	NA	NA	NA	NA	0	NA	NA	Chromosome
NODE_37719_length_863_cov_2.013614_1	603	863	1	ID=37719_1	partial=01	start_type=ATG	rbs_motif=None	rbs_spacer=None	gc_cont=0.391	NODE_37719_length_863_cov_2.013614	261	909	3.4828	7	1.5013	3	1.2869	863	3660	4.241	25	0.9014	12	0.8654	NA	NA	NA	NA	NA	NA	NA	0	NA	NA	Chromosome
NODE_37720_length_863_cov_2.012376_1	3	74	1	ID=37720_1	partial=10	start_type=Edge	rbs_motif=None	rbs_spacer=None	gc_cont=0.278	NODE_37720_length_863_cov_2.012376	72	144	2	2	1.5549	1	1.5549	863	3775	4.3743	26	0.9375	13	0.9375	NA	NA	NA	NA	NA	NA	NA	0	NA	NA	Chromosome
NODE_37721_length_863_cov_1.998762_1	3	215	1	ID=37721_1	partial=10	start_type=Edge	rbs_motif=None	rbs_spacer=None	gc_cont=0.347	NODE_37721_length_863_cov_1.998762	213	9171	43.0563	78	20.499	39	20.499	863	41499	48.0869	351	12.6562	175	12.6202	NA	NA	NA	NA	NA	NA	NA	0	NA	NA	Chromosome
NODE_37721_length_863_cov_1.998762_2	753	863	1	ID=37721_2	partial=01	start_type=ATG	rbs_motif=TAA	rbs_spacer=4bp	gc_cont=0.315	NODE_37721_length_863_cov_1.998762	111	1443	13	22	11.0948	11	11.0948	863	41499	48.0869	351	12.6562	175	12.6202	NA	NA	NA	NA	NA	NA	NA	0	NA	NA	Chromosome
NODE_37722_length_863_cov_1.982673_1	80	274	-1	ID=37722_1	partial=00	start_type=TTG	rbs_motif=GGA/GAG/AGG	rbs_spacer=5-10bp	gc_cont=0.390	NODE_37722_length_863_cov_1.982673	195	2397	12.2923	24	6.8896	12	6.8896	863	25126	29.1147	247	8.9062	123	8.8702	NA	NA	NA	NA	NA	NA	NA	0	NA	NA	Chromosome
NODE_37724_length_863_cov_1.956683_1	705	863	-1	ID=37724_1	partial=01	start_type=Edge	rbs_motif=None	rbs_spacer=None	gc_cont=0.302	NODE_37724_length_863_cov_1.956683	159	1141	7.1761	11	3.8727	5	3.5206	863	5079	5.8853	35	1.262	17	1.226	NA	NA	NA	NA	NA	NA	NA	0	NA	NA	Chromosome
NODE_37725_length_863_cov_1.952970_1	2	862	1	ID=37725_1	partial=11	start_type=Edge	rbs_motif=None	rbs_spacer=None	gc_cont=0.481	NODE_37725_length_863_cov_1.952970	861	4842	5.6237	48	3.1207	24	3.1207	863	3648	4.2271	34	1.226	17	1.226	Eukaryota	Ascomycota	Sordariomycetes	Hypocreales	Ophiocordycipitaceae	Purpureocillium	Purpureocillium takamizusanense	2060973	NA	NA	Chromosome
NODE_37726_length_863_cov_1.933168_1	3	863	1	ID=37726_1	partial=11	start_type=Edge	rbs_motif=None	rbs_spacer=None	gc_cont=0.497	NODE_37726_length_863_cov_1.933168	861	2667	3.0976	19	1.2353	9	1.1703	863	2673	3.0973	19	0.6851	9	0.649	Bacteria	Cyanobacteriota	Cyanophyceae	Oscillatoriales	Microcoleaceae	Microcoleus	Microcoleus vaginatus	669365	NA	NA	Chromosome
NODE_37727_length_863_cov_1.933168_1	438	863	-1	ID=37727_1	partial=01	start_type=Edge	rbs_motif=None	rbs_spacer=None	gc_cont=0.371	NODE_37727_length_863_cov_1.933168	426	2935	6.8897	27	3.5479	13	3.4165	863	3394	3.9328	25	0.9014	12	0.8654	NA	NA	NA	NA	NA	NA	NA	0	NA	NA	Chromosome
NODE_37728_length_863_cov_1.928218_1	583	861	-1	ID=37728_1	partial=01	start_type=Edge	rbs_motif=None	rbs_spacer=None	gc_cont=0.452	NODE_37728_length_863_cov_1.928218	279	748	2.681	6	1.2038	3	1.2038	863	2947	3.4148	20	0.7212	10	0.7212	NA	NA	NA	NA	NA	NA	NA	0	NA	NA	Chromosome
NODE_37730_length_863_cov_1.904703_1	2	406	-1	ID=37730_1	partial=10	start_type=ATG	rbs_motif=TAA	rbs_spacer=13bp	gc_cont=0.383	NODE_37730_length_863_cov_1.904703	405	15009	37.0593	149	20.5944	74	20.4562	863	27590	31.9699	282	10.1683	141	10.1683	NA	NA	NA	NA	NA	NA	NA	0	NA	NA	Chromosome
NODE_37732_length_863_cov_1.875000_1	741	863	-1	ID=37732_1	partial=01	start_type=Edge	rbs_motif=None	rbs_spacer=None	gc_cont=0.293	NODE_37732_length_863_cov_1.875000	123	425	3.4553	5	2.2755	2	1.8204	863	2470	2.8621	19	0.6851	9	0.649	NA	NA	NA	NA	NA	NA	NA	0	NA	NA	Chromosome
NODE_37733_length_863_cov_1.872525_1	2	196	1	ID=37733_1	partial=10	start_type=Edge	rbs_motif=None	rbs_spacer=None	gc_cont=0.354	NODE_37733_length_863_cov_1.872525	195	489	2.5077	6	1.7224	3	1.7224	863	4570	5.2955	33	1.1899	16	1.1538	NA	NA	NA	NA	NA	NA	NA	0	NA	NA	Chromosome
NODE_37733_length_863_cov_1.872525_2	794	862	-1	ID=37733_2	partial=01	start_type=Edge	rbs_motif=None	rbs_spacer=None	gc_cont=0.362	NODE_37733_length_863_cov_1.872525	69	45	0.6522	1	0.8113	0	0	863	4570	5.2955	33	1.1899	16	1.1538	NA	NA	NA	NA	NA	NA	NA	0	NA	NA	Chromosome
NODE_37734_length_863_cov_1.866337_1	2	142	-1	ID=37734_1	partial=10	start_type=ATG	rbs_motif=None	rbs_spacer=None	gc_cont=0.255	NODE_37734_length_863_cov_1.866337	141	49317	349.766	589	233.838	294	233.441	863	4848	5.6176	44	1.5865	22	1.5865	NA	NA	NA	NA	NA	NA	NA	0	NA	NA	Chromosome
NODE_37734_length_863_cov_1.866337_2	154	630	1	ID=37734_2	partial=00	start_type=ATG	rbs_motif=None	rbs_spacer=None	gc_cont=0.363	NODE_37734_length_863_cov_1.866337	477	1681	3.5241	13	1.5256	6	1.4083	863	4848	5.6176	44	1.5865	22	1.5865	NA	NA	NA	NA	NA	NA	NA	0	NA	NA	Chromosome
NODE_37735_length_863_cov_1.846535_1	570	863	1	ID=37735_1	partial=01	start_type=ATG	rbs_motif=TAA	rbs_spacer=4bp	gc_cont=0.316	NODE_37735_length_863_cov_1.846535	294	954	3.2449	7	1.3328	3	1.1424	863	4278	4.9571	31	1.1178	15	1.0817	NA	NA	NA	NA	NA	NA	NA	0	NA	NA	Chromosome
NODE_37738_length_863_cov_1.820545_1	467	862	1	ID=37738_1	partial=00	start_type=ATG	rbs_motif=None	rbs_spacer=None	gc_cont=0.394	NODE_37738_length_863_cov_1.820545	396	1441	3.6389	12	1.6963	6	1.6963	863	2839	3.2897	21	0.7572	10	0.7212	NA	NA	NA	NA	NA	NA	NA	0	NA	NA	Chromosome
NODE_37738_length_863_cov_1.820545_2	804	863	1	ID=37738_2	partial=01	start_type=GTG	rbs_motif=GGA/GAG/AGG	rbs_spacer=5-10bp	gc_cont=0.417	NODE_37738_length_863_cov_1.820545	60	0	0	0	0	0	0	863	2839	3.2897	21	0.7572	10	0.7212	NA	NA	NA	NA	NA	NA	NA	0	NA	NA	Chromosome
NODE_37739_length_863_cov_1.818069_1	106	507	-1	ID=37739_1	partial=00	start_type=ATG	rbs_motif=TAAAA	rbs_spacer=3bp	gc_cont=0.378	NODE_37739_length_863_cov_1.818069	402	1502	3.7363	13	1.8102	6	1.671	863	2861	3.3152	19	0.6851	9	0.649	NA	NA	NA	NA	NA	NA	NA	0	NA	NA	Chromosome
NODE_37740_length_863_cov_1.813119_1	1	177	-1	ID=37740_1	partial=10	start_type=ATG	rbs_motif=TAA	rbs_spacer=6bp	gc_cont=0.339	NODE_37740_length_863_cov_1.813119	177	636	3.5932	7	2.2138	3	1.8976	863	3519	4.0776	27	0.9736	13	0.9375	NA	NA	NA	NA	NA	NA	NA	0	NA	NA	Chromosome
NODE_37741_length_863_cov_1.805693_1	2	826	1	ID=37741_1	partial=10	start_type=Edge	rbs_motif=None	rbs_spacer=None	gc_cont=0.465	NODE_37741_length_863_cov_1.805693	825	5014	6.0776	36	2.4427	18	2.4427	863	5053	5.8552	36	1.2981	18	1.2981	NA	NA	NA	NA	NA	NA	NA	0	Lactamase_B	RF0085	Chromosome
NODE_37741_length_863_cov_1.805693_2	781	861	1	ID=37741_2	partial=01	start_type=ATG	rbs_motif=None	rbs_spacer=None	gc_cont=0.481	NODE_37741_length_863_cov_1.805693	81	0	0	0	0	0	0	863	5053	5.8552	36	1.2981	18	1.2981	NA	NA	NA	NA	NA	NA	NA	0	NA	NA	Chromosome
NODE_37742_length_863_cov_1.804455_1	303	638	-1	ID=37742_1	partial=00	start_type=ATG	rbs_motif=None	rbs_spacer=None	gc_cont=0.405	NODE_37742_length_863_cov_1.804455	336	2458	7.3155	19	3.1654	9	2.9988	863	3697	4.2839	26	0.9375	13	0.9375	NA	NA	NA	NA	NA	NA	NA	0	NA	NA	Chromosome
NODE_37742_length_863_cov_1.804455_2	700	861	-1	ID=37742_2	partial=01	start_type=Edge	rbs_motif=None	rbs_spacer=None	gc_cont=0.438	NODE_37742_length_863_cov_1.804455	162	336	2.0741	3	1.0366	1	0.6911	863	3697	4.2839	26	0.9375	13	0.9375	NA	NA	NA	NA	NA	NA	NA	0	NA	NA	Chromosome
NODE_37745_length_863_cov_1.750000_1	161	523	1	ID=37745_1	partial=00	start_type=ATG	rbs_motif=TAA	rbs_spacer=11bp	gc_cont=0.466	NODE_37745_length_863_cov_1.750000	363	1056	2.9091	9	1.3879	4	1.2337	863	2640	3.0591	19	0.6851	9	0.649	NA	NA	NA	NA	NA	NA	NA	0	NA	NA	Chromosome
NODE_37746_length_863_cov_1.748762_1	1	507	1	ID=37746_1	partial=10	start_type=Edge	rbs_motif=None	rbs_spacer=None	gc_cont=0.357	NODE_37746_length_863_cov_1.748762	507	1924	3.7949	15	1.6562	7	1.5457	863	3952	4.5794	31	1.1178	15	1.0817	NA	NA	NA	NA	NA	NA	NA	0	NA	NA	Chromosome
NODE_37747_length_863_cov_1.746287_1	286	795	-1	ID=37747_1	partial=00	start_type=ATG	rbs_motif=TTATT	rbs_spacer=15bp	gc_cont=0.441	NODE_37747_length_863_cov_1.746287	510	2126	4.1686	17	1.8659	8	1.7562	863	5247	6.08	41	1.4784	20	1.4423	NA	NA	NA	NA	NA	NA	NA	0	NA	NA	Chromosome
NODE_37748_length_863_cov_1.740099_1	1	123	-1	ID=37748_1	partial=10	start_type=ATG	rbs_motif=TAA	rbs_spacer=11bp	gc_cont=0.350	NODE_37748_length_863_cov_1.740099	123	123	1	1	0.4551	0	0	863	2262	2.6211	15	0.5409	7	0.5048	NA	NA	NA	NA	NA	NA	NA	0	NA	NA	Chromosome
NODE_37748_length_863_cov_1.740099_2	649	861	-1	ID=37748_2	partial=01	start_type=Edge	rbs_motif=None	rbs_spacer=None	gc_cont=0.385	NODE_37748_length_863_cov_1.740099	213	492	2.3099	5	1.314	2	1.0512	863	2262	2.6211	15	0.5409	7	0.5048	NA	NA	NA	NA	NA	NA	NA	0	NA	NA	Chromosome
NODE_37749_length_863_cov_1.733911_1	355	663	-1	ID=37749_1	partial=00	start_type=ATG	rbs_motif=None	rbs_spacer=None	gc_cont=0.427	NODE_37749_length_863_cov_1.733911	309	2130	6.8932	18	3.2609	9	3.2609	863	3909	4.5295	28	1.0096	14	1.0096	NA	NA	NA	NA	NA	NA	NA	0	NA	NA	Chromosome
NODE_37749_length_863_cov_1.733911_2	734	862	-1	ID=37749_2	partial=01	start_type=Edge	rbs_motif=None	rbs_spacer=None	gc_cont=0.434	NODE_37749_length_863_cov_1.733911	129	384	2.9767	4	1.7358	2	1.7358	863	3909	4.5295	28	1.0096	14	1.0096	NA	NA	NA	NA	NA	NA	NA	0	NA	NA	Chromosome
NODE_37750_length_863_cov_1.721535_1	400	624	1	ID=37750_1	partial=00	start_type=ATG	rbs_motif=AAAA	rbs_spacer=11bp	gc_cont=0.307	NODE_37750_length_863_cov_1.721535	225	877	3.8978	7	1.7415	3	1.4928	863	2380	2.7578	16	0.5769	8	0.5769	NA	NA	NA	NA	NA	NA	NA	0	NA	NA	Chromosome
NODE_37752_length_863_cov_1.712871_1	2	544	1	ID=37752_1	partial=10	start_type=Edge	rbs_motif=None	rbs_spacer=None	gc_cont=0.459	NODE_37752_length_863_cov_1.712871	543	2479	4.5654	19	1.9587	9	1.8556	863	3294	3.8169	24	0.8654	12	0.8654	Bacteria	Cyanobacteriota	Cyanophyceae	Oscillatoriales	Microcoleaceae	Microcoleus	Microcoleus vaginatus	2303329	Aminotran_1_2	RF0024	Chromosome
NODE_37752_length_863_cov_1.712871_2	554	862	1	ID=37752_2	partial=01	start_type=ATG	rbs_motif=None	rbs_spacer=None	gc_cont=0.437	NODE_37752_length_863_cov_1.712871	309	578	1.8706	5	0.9058	2	0.7246	863	3294	3.8169	24	0.8654	12	0.8654	Bacteria	Cyanobacteriota	Cyanophyceae	Oscillatoriales	Microcoleaceae	Microcoleus	Microcoleus vaginatus	2303329	NA	NA	Chromosome
NODE_37754_length_863_cov_1.683168_1	1	861	-1	ID=37754_1	partial=11	start_type=Edge	rbs_motif=None	rbs_spacer=None	gc_cont=0.473	NODE_37754_length_863_cov_1.683168	861	2696	3.1312	21	1.3653	10	1.3003	863	2698	3.1263	21	0.7572	10	0.7212	NA	NA	NA	NA	NA	NA	NA	0	NA	NA	Chromosome
NODE_37755_length_863_cov_1.669554_1	595	861	-1	ID=37755_1	partial=01	start_type=Edge	rbs_motif=None	rbs_spacer=None	gc_cont=0.513	NODE_37755_length_863_cov_1.669554	267	7976	29.8727	67	14.047	33	13.8373	863	64997	75.3152	512	18.4615	256	18.4615	NA	NA	NA	NA	NA	NA	NA	0	NA	NA	Chromosome
NODE_37756_length_863_cov_1.654703_1	723	863	-1	ID=37756_1	partial=01	start_type=Edge	rbs_motif=None	rbs_spacer=None	gc_cont=0.340	NODE_37756_length_863_cov_1.654703	141	256	1.8156	2	0.794	1	0.794	863	2300	2.6651	16	0.5769	8	0.5769	NA	NA	NA	NA	NA	NA	NA	0	NA	NA	Chromosome
NODE_37757_length_863_cov_1.648515_1	1	621	1	ID=37757_1	partial=10	start_type=Edge	rbs_motif=None	rbs_spacer=None	gc_cont=0.290	NODE_37757_length_863_cov_1.648515	621	2149	3.4605	18	1.6226	9	1.6226	863	3401	3.9409	25	0.9014	12	0.8654	NA	NA	NA	NA	NA	NA	NA	0	NA	NA	Chromosome
NODE_37758_length_863_cov_1.646040_1	724	861	-1	ID=37758_1	partial=01	start_type=Edge	rbs_motif=None	rbs_spacer=None	gc_cont=0.283	NODE_37758_length_863_cov_1.646040	138	731	5.2971	8	3.2451	4	3.2451	863	3895	4.5133	29	1.0457	14	1.0096	NA	NA	NA	NA	NA	NA	NA	0	NA	NA	Chromosome
NODE_37759_length_863_cov_1.629950_1	49	480	-1	ID=37759_1	partial=00	start_type=ATG	rbs_motif=None	rbs_spacer=None	gc_cont=0.502	NODE_37759_length_863_cov_1.629950	432	778	1.8009	7	0.9071	3	0.7775	863	1826	2.1159	13	0.4687	6	0.4327	NA	NA	NA	NA	NA	NA	NA	0	NA	NA	Chromosome
NODE_37761_length_863_cov_1.622525_1	631	861	1	ID=37761_1	partial=01	start_type=ATG	rbs_motif=None	rbs_spacer=None	gc_cont=0.494	NODE_37761_length_863_cov_1.622525	231	825	3.5714	7	1.6963	3	1.454	863	2540	2.9432	18	0.649	9	0.649	NA	NA	NA	NA	NA	NA	NA	0	NA	NA	Chromosome
NODE_37762_length_863_cov_1.602723_1	2	67	1	ID=37762_1	partial=10	start_type=Edge	rbs_motif=None	rbs_spacer=None	gc_cont=0.530	NODE_37762_length_863_cov_1.602723	66	225	3.4091	4	3.3926	2	3.3926	863	3335	3.8644	28	1.0096	14	1.0096	NA	NA	NA	NA	NA	NA	NA	0	NA	NA	Chromosome
NODE_37768_length_863_cov_1.530941_1	3	224	-1	ID=37768_1	partial=10	start_type=GTG	rbs_motif=None	rbs_spacer=None	gc_cont=0.320	NODE_37768_length_863_cov_1.530941	222	631	2.8423	5	1.2608	2	1.0086	863	7500	8.6906	56	2.0192	28	2.0192	NA	NA	NA	NA	NA	NA	NA	0	NA	NA	Chromosome
NODE_37768_length_863_cov_1.530941_2	504	689	-1	ID=37768_2	partial=00	start_type=GTG	rbs_motif=None	rbs_spacer=None	gc_cont=0.392	NODE_37768_length_863_cov_1.530941	186	616	3.3118	8	2.4077	4	2.4077	863	7500	8.6906	56	2.0192	28	2.0192	NA	NA	NA	NA	NA	NA	NA	0	NA	NA	Chromosome
NODE_37770_length_863_cov_1.524752_1	2	262	1	ID=37770_1	partial=10	start_type=Edge	rbs_motif=None	rbs_spacer=None	gc_cont=0.502	NODE_37770_length_863_cov_1.524752	261	736	2.8199	6	1.2869	3	1.2869	863	2094	2.4264	14	0.5048	7	0.5048	NA	NA	NA	NA	NA	NA	NA	0	NA	NA	Chromosome
NODE_37770_length_863_cov_1.524752_2	737	862	-1	ID=37770_2	partial=01	start_type=Edge	rbs_motif=None	rbs_spacer=None	gc_cont=0.333	NODE_37770_length_863_cov_1.524752	126	120	0.9524	1	0.4443	0	0	863	2094	2.4264	14	0.5048	7	0.5048	NA	NA	NA	NA	NA	NA	NA	0	NA	NA	Chromosome
NODE_37771_length_863_cov_1.523515_1	3	266	1	ID=37771_1	partial=10	start_type=Edge	rbs_motif=None	rbs_spacer=None	gc_cont=0.307	NODE_37771_length_863_cov_1.523515	264	1587	6.0114	14	2.9685	7	2.9685	863	9161	10.6153	68	2.4519	34	2.4519	NA	NA	NA	NA	NA	NA	NA	0	NA	NA	Chromosome
NODE_37772_length_863_cov_1.514851_1	667	861	1	ID=37772_1	partial=01	start_type=ATG	rbs_motif=GGAG/GAGG	rbs_spacer=5-10bp	gc_cont=0.400	NODE_37772_length_863_cov_1.514851	195	512	2.6256	5	1.4353	2	1.1483	863	2098	2.4311	14	0.5048	7	0.5048	NA	NA	NA	NA	NA	NA	NA	0	NA	NA	Chromosome
NODE_37773_length_863_cov_1.507426_1	82	252	-1	ID=37773_1	partial=00	start_type=ATG	rbs_motif=None	rbs_spacer=None	gc_cont=0.327	NODE_37773_length_863_cov_1.507426	171	1783	10.4269	19	6.2198	9	5.8924	863	4524	5.2422	41	1.4784	20	1.4423	NA	NA	NA	NA	NA	NA	NA	0	NA	NA	Chromosome
NODE_37773_length_863_cov_1.507426_2	698	862	1	ID=37773_2	partial=01	start_type=ATG	rbs_motif=None	rbs_spacer=None	gc_cont=0.497	NODE_37773_length_863_cov_1.507426	165	492	2.9818	4	1.357	2	1.357	863	4524	5.2422	41	1.4784	20	1.4423	NA	NA	NA	NA	NA	NA	NA	0	NA	NA	Chromosome
NODE_37775_length_863_cov_1.472772_1	3	209	-1	ID=37775_1	partial=10	start_type=ATG	rbs_motif=GGA/GAG/AGG	rbs_spacer=5-10bp	gc_cont=0.353	NODE_37775_length_863_cov_1.472772	207	1234	5.9614	12	3.2451	6	3.2451	863	3581	4.1495	26	0.9375	13	0.9375	NA	NA	NA	NA	NA	NA	NA	0	NA	NA	Chromosome
NODE_37775_length_863_cov_1.472772_2	316	558	-1	ID=37775_2	partial=00	start_type=ATG	rbs_motif=4Base/6BMM	rbs_spacer=13-15bp	gc_cont=0.403	NODE_37775_length_863_cov_1.472772	243	650	2.6749	6	1.3822	3	1.3822	863	3581	4.1495	26	0.9375	13	0.9375	NA	NA	NA	NA	NA	NA	NA	0	NA	NA	Chromosome
NODE_37775_length_863_cov_1.472772_3	676	861	-1	ID=37775_3	partial=01	start_type=Edge	rbs_motif=None	rbs_spacer=None	gc_cont=0.430	NODE_37775_length_863_cov_1.472772	186	787	4.2312	7	2.1067	3	1.8057	863	3581	4.1495	26	0.9375	13	0.9375	NA	NA	NA	NA	NA	NA	NA	0	NA	NA	Chromosome
NODE_37776_length_863_cov_1.449257_1	764	862	-1	ID=37776_1	partial=01	start_type=Edge	rbs_motif=None	rbs_spacer=None	gc_cont=0.293	NODE_37776_length_863_cov_1.449257	99	473	4.7778	8	4.5235	4	4.5235	863	2962	3.4322	24	0.8654	12	0.8654	NA	NA	NA	NA	NA	NA	NA	0	NA	NA	Chromosome
NODE_37777_length_863_cov_1.448020_1	670	861	-1	ID=37777_1	partial=01	start_type=Edge	rbs_motif=None	rbs_spacer=None	gc_cont=0.281	NODE_37777_length_863_cov_1.448020	192	2036	10.6042	34	9.9128	17	9.9128	863	7219	8.365	69	2.488	34	2.4519	NA	NA	NA	NA	NA	NA	NA	0	NA	NA	Chromosome
NODE_37778_length_863_cov_1.444307_1	2	862	1	ID=37778_1	partial=11	start_type=Edge	rbs_motif=None	rbs_spacer=None	gc_cont=0.551	NODE_37778_length_863_cov_1.444307	861	1956	2.2718	13	0.8452	6	0.7802	863	1958	2.2688	13	0.4687	6	0.4327	Eukaryota	Basidiomycota	Ustilaginomycetes	Ustilaginales	Ustilaginaceae	Sporisorium	Sporisorium graminicola	280036	NA	NA	Chromosome
NODE_37779_length_863_cov_1.408416_1	399	566	1	ID=37779_1	partial=00	start_type=ATG	rbs_motif=TAA	rbs_spacer=10bp	gc_cont=0.351	NODE_37779_length_863_cov_1.408416	168	658	3.9167	8	2.6656	4	2.6656	863	3683	4.2677	27	0.9736	13	0.9375	NA	NA	NA	NA	NA	NA	NA	0	NA	NA	Chromosome
NODE_37780_length_863_cov_1.394802_1	1	768	-1	ID=37780_1	partial=10	start_type=TTG	rbs_motif=None	rbs_spacer=None	gc_cont=0.438	NODE_37780_length_863_cov_1.394802	768	2338	3.0443	17	1.2391	8	1.1662	863	2549	2.9537	19	0.6851	9	0.649	NA	NA	NA	NA	NA	NA	NA	0	NA	NA	Chromosome
NODE_37782_length_863_cov_1.373762_1	3	863	-1	ID=37782_1	partial=11	start_type=Edge	rbs_motif=None	rbs_spacer=None	gc_cont=0.553	NODE_37782_length_863_cov_1.373762	861	2186	2.5389	17	1.1053	8	1.0402	863	2197	2.5458	17	0.613	8	0.5769	NA	NA	NA	NA	NA	NA	NA	0	NA	NA	Chromosome
NODE_37783_length_863_cov_1.366337_1	3	284	-1	ID=37783_1	partial=10	start_type=ATG	rbs_motif=None	rbs_spacer=None	gc_cont=0.270	NODE_37783_length_863_cov_1.366337	282	741	2.6277	6	1.191	3	1.191	863	2795	3.2387	20	0.7212	10	0.7212	NA	NA	NA	NA	NA	NA	NA	0	NA	NA	Chromosome
NODE_37786_length_863_cov_1.310644_1	1	222	-1	ID=37786_1	partial=10	start_type=ATG	rbs_motif=None	rbs_spacer=None	gc_cont=0.405	NODE_37786_length_863_cov_1.310644	222	10216	46.018	96	24.2068	48	24.2068	863	44340	51.3789	427	15.3966	213	15.3606	NA	NA	NA	NA	NA	NA	NA	0	NA	NA	Chromosome
NODE_37788_length_863_cov_1.256188_1	781	861	1	ID=37788_1	partial=01	start_type=ATG	rbs_motif=None	rbs_spacer=None	gc_cont=0.383	NODE_37788_length_863_cov_1.256188	81	81	1	1	0.6911	0	0	863	1880	2.1784	14	0.5048	7	0.5048	NA	NA	NA	NA	NA	NA	NA	0	NA	NA	Chromosome
NODE_37789_length_863_cov_1.248762_1	269	481	-1	ID=37789_1	partial=00	start_type=ATG	rbs_motif=None	rbs_spacer=None	gc_cont=0.315	NODE_37789_length_863_cov_1.248762	213	1488	6.9859	15	3.9421	7	3.6793	863	7132	8.2642	59	2.1274	29	2.0913	Bacteria	Pseudomonadota	Gammaproteobacteria	Enterobacterales	Erwiniaceae	Buchnera	Buchnera aphidicola	1241834	NA	NA	Chromosome
NODE_37790_length_863_cov_1.210396_1	484	687	-1	ID=37790_1	partial=00	start_type=ATG	rbs_motif=GGA/GAG/AGG	rbs_spacer=5-10bp	gc_cont=0.422	NODE_37790_length_863_cov_1.210396	204	485	2.3775	6	1.6464	3	1.6464	863	1919	2.2236	14	0.5048	7	0.5048	NA	NA	NA	NA	NA	NA	NA	0	NA	NA	Chromosome
NODE_37791_length_863_cov_1.183168_1	2	214	-1	ID=37791_1	partial=10	start_type=ATG	rbs_motif=TAA	rbs_spacer=12bp	gc_cont=0.399	NODE_37791_length_863_cov_1.183168	213	405	1.9014	3	0.7884	1	0.5256	863	1509	1.7486	10	0.3606	5	0.3606	NA	NA	NA	NA	NA	NA	NA	0	NA	NA	Chromosome
NODE_37792_length_863_cov_1.174505_1	3	113	-1	ID=37792_1	partial=10	start_type=ATG	rbs_motif=None	rbs_spacer=None	gc_cont=0.396	NODE_37792_length_863_cov_1.174505	111	111	1	1	0.5043	0	0	863	1669	1.934	15	0.5409	7	0.5048	NA	NA	NA	NA	NA	NA	NA	0	NA	NA	Chromosome
NODE_37793_length_863_cov_1.172030_1	552	719	-1	ID=37793_1	partial=00	start_type=ATG	rbs_motif=TAA	rbs_spacer=11bp	gc_cont=0.321	NODE_37793_length_863_cov_1.172030	168	357	2.125	3	0.9996	1	0.6664	863	2570	2.978	18	0.649	9	0.649	NA	NA	NA	NA	NA	NA	NA	0	NA	NA	Chromosome
NODE_37794_length_863_cov_1.163366_1	3	89	1	ID=37794_1	partial=10	start_type=Edge	rbs_motif=None	rbs_spacer=None	gc_cont=0.241	NODE_37794_length_863_cov_1.163366	87	199	2.2874	5	3.2171	2	2.5737	863	4642	5.3789	44	1.5865	22	1.5865	NA	NA	NA	NA	NA	NA	NA	0	NA	NA	Chromosome
NODE_37795_length_863_cov_1.133663_1	689	862	1	ID=37795_1	partial=01	start_type=ATG	rbs_motif=GGA/GAG/AGG	rbs_spacer=5-10bp	gc_cont=0.402	NODE_37795_length_863_cov_1.133663	174	499	2.8678	6	1.9303	3	1.9303	863	2127	2.4647	16	0.5769	8	0.5769	NA	NA	NA	NA	NA	NA	NA	0	NA	NA	Chromosome
NODE_37796_length_863_cov_1.116337_1	472	765	-1	ID=37796_1	partial=00	start_type=ATG	rbs_motif=TAA	rbs_spacer=7bp	gc_cont=0.381	NODE_37796_length_863_cov_1.116337	294	677	2.3027	7	1.3328	3	1.1424	863	2022	2.343	14	0.5048	7	0.5048	NA	NA	NA	NA	NA	NA	NA	0	NA	NA	Chromosome
NODE_37797_length_863_cov_1.092822_1	676	861	1	ID=37797_1	partial=01	start_type=ATG	rbs_motif=TAA	rbs_spacer=4bp	gc_cont=0.280	NODE_37797_length_863_cov_1.092822	186	699	3.7581	9	2.7086	4	2.4077	863	3386	3.9235	28	1.0096	14	1.0096	NA	NA	NA	NA	NA	NA	NA	0	NA	NA	Chromosome
NODE_37798_length_863_cov_1.077970_1	509	784	-1	ID=37798_1	partial=00	start_type=ATG	rbs_motif=None	rbs_spacer=None	gc_cont=0.380	NODE_37798_length_863_cov_1.077970	276	859	3.1123	8	1.6226	4	1.6226	863	1302	1.5087	9	0.3245	4	0.2885	NA	NA	NA	NA	NA	NA	NA	0	NA	NA	Chromosome
NODE_37800_length_863_cov_1.044554_1	675	863	-1	ID=37800_1	partial=01	start_type=Edge	rbs_motif=None	rbs_spacer=None	gc_cont=0.296	NODE_37800_length_863_cov_1.044554	189	19370	102.487	212	62.7903	106	62.7903	863	2321	2.6895	20	0.7212	10	0.7212	Bacteria	Pseudomonadota	Gammaproteobacteria	Pasteurellales	Pasteurellaceae	Mergibacter	Mergibacter septicus	221402	NA	NA	Chromosome
NODE_37801_length_862_cov_258.042131_1	2	85	1	ID=37801_1	partial=10	start_type=Edge	rbs_motif=None	rbs_spacer=None	gc_cont=0.488	NODE_37801_length_862_cov_258.042131	84	45742	544.548	662	441.161	331	441.161	862	360002	417.636	2718	98.1184	1359	98.1184	Eukaryota	NA	Cryptophyceae	Cryptomonadales	Cryptomonadaceae	Cryptomonas	Cryptomonas paramecium	2898	NA	NA	Chromosome
NODE_37803_length_862_cov_55.778191_1	3	860	-1	ID=37803_1	partial=11	start_type=Edge	rbs_motif=None	rbs_spacer=None	gc_cont=0.453	NODE_37803_length_862_cov_55.778191	858	111672	130.154	799	52.1289	399	52.0636	862	113429	131.588	812	29.3128	406	29.3128	NA	NA	NA	NA	NA	NA	NA	0	NA	NA	Chromosome
NODE_37804_length_862_cov_23.335812_1	706	861	1	ID=37804_1	partial=01	start_type=ATG	rbs_motif=TAA	rbs_spacer=12bp	gc_cont=0.282	NODE_37804_length_862_cov_23.335812	156	9085	58.2372	103	36.9599	51	36.6011	862	55056	63.8701	409	14.7647	204	14.7286	NA	NA	NA	NA	NA	NA	NA	0	NA	NA	Chromosome
NODE_37805_length_862_cov_22.074349_1	277	861	1	ID=37805_1	partial=01	start_type=GTG	rbs_motif=None	rbs_spacer=None	gc_cont=0.405	NODE_37805_length_862_cov_22.074349	585	23316	39.8564	180	17.2241	90	17.2241	862	30615	35.5162	217	7.8336	108	7.7975	NA	NA	NA	NA	NA	NA	NA	0	NA	NA	Chromosome
NODE_37806_length_862_cov_13.996283_1	1	861	1	ID=37806_1	partial=11	start_type=Edge	rbs_motif=None	rbs_spacer=None	gc_cont=0.477	NODE_37806_length_862_cov_13.996283	861	139367	161.866	1120	72.8171	560	72.8171	862	122148	141.703	940	33.9335	470	33.9335	NA	NA	NA	NA	NA	NA	NA	0	NA	NA	Chromosome
NODE_37807_length_862_cov_11.246592_1	3	71	-1	ID=37807_1	partial=10	start_type=ATG	rbs_motif=None	rbs_spacer=None	gc_cont=0.275	NODE_37807_length_862_cov_11.246592	69	1831	26.5362	30	24.3383	15	24.3383	862	24772	28.7378	181	6.534	90	6.4979	NA	NA	NA	NA	NA	NA	NA	0	NA	NA	Chromosome
NODE_37807_length_862_cov_11.246592_2	154	714	-1	ID=37807_2	partial=00	start_type=TTG	rbs_motif=GGA/GAG/AGG	rbs_spacer=5-10bp	gc_cont=0.463	NODE_37807_length_862_cov_11.246592	561	16928	30.1747	135	13.4707	67	13.3709	862	24772	28.7378	181	6.534	90	6.4979	NA	NA	NA	NA	NA	NA	NA	0	NA	NA	Chromosome
NODE_37808_length_862_cov_10.604709_1	3	119	-1	ID=37808_1	partial=10	start_type=TTG	rbs_motif=TAA	rbs_spacer=4bp	gc_cont=0.239	NODE_37808_length_862_cov_10.604709	117	3698	31.6068	43	20.5732	21	20.0947	862	24402	28.3086	189	6.8228	94	6.7867	NA	NA	NA	NA	NA	NA	NA	0	NA	NA	Chromosome
NODE_37809_length_862_cov_10.159851_1	134	640	1	ID=37809_1	partial=00	start_type=ATG	rbs_motif=None	rbs_spacer=None	gc_cont=0.406	NODE_37809_length_862_cov_10.159851	507	13266	26.1657	106	11.7035	53	11.7035	862	57689	66.9246	492	17.7609	246	17.7609	NA	NA	NA	NA	NA	NA	NA	0	NA	NA	Chromosome
NODE_37810_length_862_cov_8.676580_1	416	655	1	ID=37810_1	partial=00	start_type=ATG	rbs_motif=GGAGG	rbs_spacer=5-10bp	gc_cont=0.362	NODE_37810_length_862_cov_8.676580	240	3537	14.7375	31	7.2305	15	6.9973	862	16253	18.855	119	4.2958	59	4.2597	NA	NA	NA	NA	NA	NA	NA	0	NA	NA	Chromosome
NODE_37810_length_862_cov_8.676580_2	797	862	-1	ID=37810_2	partial=01	start_type=Edge	rbs_motif=None	rbs_spacer=None	gc_cont=0.303	NODE_37810_length_862_cov_8.676580	66	1168	17.697	19	16.1149	9	15.2668	862	16253	18.855	119	4.2958	59	4.2597	NA	NA	NA	NA	NA	NA	NA	0	NA	NA	Chromosome
NODE_37812_length_862_cov_8.052045_1	3	245	1	ID=37812_1	partial=10	start_type=Edge	rbs_motif=None	rbs_spacer=None	gc_cont=0.374	NODE_37812_length_862_cov_8.052045	243	5409	22.2593	45	10.3663	22	10.136	862	75913	88.0661	656	23.6813	328	23.6813	NA	NA	NA	NA	NA	NA	NA	0	NA	NA	Chromosome
NODE_37812_length_862_cov_8.052045_2	268	462	1	ID=37812_2	partial=00	start_type=ATG	rbs_motif=TAA	rbs_spacer=8bp	gc_cont=0.333	NODE_37812_length_862_cov_8.052045	195	9145	46.8974	99	28.4197	49	28.1326	862	75913	88.0661	656	23.6813	328	23.6813	NA	NA	NA	NA	NA	NA	NA	0	NA	NA	Chromosome
NODE_37813_length_862_cov_6.936803_1	30	338	1	ID=37813_1	partial=00	start_type=ATG	rbs_motif=None	rbs_spacer=None	gc_cont=0.417	NODE_37813_length_862_cov_6.936803	309	2850	9.2233	23	4.1667	11	3.9855	862	8761	10.1636	65	2.3465	32	2.3104	NA	NA	NA	NA	NA	NA	NA	0	NA	NA	Chromosome
NODE_37813_length_862_cov_6.936803_2	222	860	-1	ID=37813_2	partial=01	start_type=Edge	rbs_motif=None	rbs_spacer=None	gc_cont=0.393	NODE_37813_length_862_cov_6.936803	639	6928	10.8419	62	5.4314	31	5.4314	862	8761	10.1636	65	2.3465	32	2.3104	NA	NA	NA	NA	NA	NA	NA	0	NA	NA	Chromosome
NODE_37814_length_862_cov_5.670384_1	730	861	-1	ID=37814_1	partial=01	start_type=Edge	rbs_motif=None	rbs_spacer=None	gc_cont=0.455	NODE_37814_length_862_cov_5.670384	132	1417	10.7348	30	12.7223	15	12.7223	862	8017	9.3005	61	2.2021	30	2.166	NA	NA	NA	NA	NA	NA	NA	0	NA	NA	Chromosome
NODE_37815_length_862_cov_4.788104_1	708	860	1	ID=37815_1	partial=01	start_type=ATG	rbs_motif=None	rbs_spacer=None	gc_cont=0.503	NODE_37815_length_862_cov_4.788104	153	904	5.9085	12	4.3904	6	4.3904	862	10054	11.6636	76	2.7436	38	2.7436	Bacteria	Bacillota	Clostridia	Eubacteriales	Clostridiaceae	Clostridium	Clostridium botulinum	929506	NA	NA	Chromosome
NODE_37816_length_862_cov_4.666667_1	1	99	1	ID=37816_1	partial=10	start_type=Edge	rbs_motif=None	rbs_spacer=None	gc_cont=0.465	NODE_37816_length_862_cov_4.666667	99	188	1.899	2	1.1309	1	1.1309	862	5920	6.8677	43	1.5523	21	1.5162	NA	NA	NA	NA	NA	NA	NA	0	NA	NA	Chromosome
NODE_37816_length_862_cov_4.666667_2	725	862	1	ID=37816_2	partial=01	start_type=ATG	rbs_motif=GGA/GAG/AGG	rbs_spacer=5-10bp	gc_cont=0.471	NODE_37816_length_862_cov_4.666667	138	2606	18.8841	34	13.7917	17	13.7917	862	5920	6.8677	43	1.5523	21	1.5162	NA	NA	NA	NA	NA	NA	NA	0	NA	NA	Chromosome
NODE_37817_length_862_cov_3.779430_1	1	99	-1	ID=37817_1	partial=10	start_type=ATG	rbs_motif=AAA	rbs_spacer=9bp	gc_cont=0.465	NODE_37817_length_862_cov_3.779430	99	1594	16.101	22	12.4396	11	12.4396	862	4398	5.1021	33	1.1913	16	1.1552	NA	NA	NA	NA	NA	NA	NA	0	NA	NA	Chromosome
NODE_37818_length_862_cov_3.700124_1	217	861	1	ID=37818_1	partial=01	start_type=ATG	rbs_motif=None	rbs_spacer=None	gc_cont=0.398	NODE_37818_length_862_cov_3.700124	645	38758	60.0899	332	28.8136	166	28.8136	862	39736	46.0974	311	11.2269	155	11.1908	NA	NA	NA	NA	NA	NA	NA	0	NA	NA	Chromosome
NODE_37820_length_862_cov_3.289963_1	1	288	1	ID=37820_1	partial=10	start_type=Edge	rbs_motif=None	rbs_spacer=None	gc_cont=0.458	NODE_37820_length_862_cov_3.289963	288	2377	8.2535	24	4.6648	12	4.6648	862	5707	6.6206	50	1.805	25	1.805	Bacteria	Cyanobacteriota	Cyanophyceae	Nostocales	Nostocaceae	Nostoc	NA	2593658	NA	NA	Chromosome
NODE_37820_length_862_cov_3.289963_2	404	664	1	ID=37820_2	partial=00	start_type=ATG	rbs_motif=None	rbs_spacer=None	gc_cont=0.490	NODE_37820_length_862_cov_3.289963	261	1943	7.4444	17	3.6461	8	3.4316	862	5707	6.6206	50	1.805	25	1.805	Bacteria	Cyanobacteriota	Cyanophyceae	Nostocales	Nostocaceae	Nostoc	NA	2593658	NA	NA	Chromosome
NODE_37823_length_862_cov_3.249071_1	1	111	1	ID=37823_1	partial=10	start_type=Edge	rbs_motif=None	rbs_spacer=None	gc_cont=0.297	NODE_37823_length_862_cov_3.249071	111	21902	197.315	303	152.805	151	152.301	862	72375	83.9617	1056	38.1211	528	38.1211	NA	NA	NA	NA	NA	NA	NA	0	NA	NA	Chromosome
NODE_37824_length_862_cov_3.204461_1	2	391	1	ID=37824_1	partial=10	start_type=Edge	rbs_motif=None	rbs_spacer=None	gc_cont=0.397	NODE_37824_length_862_cov_3.204461	390	6082	15.5949	64	9.1862	32	9.1862	862	17476	20.2738	159	5.7398	79	5.7037	Bacteria	Pseudomonadota	Gammaproteobacteria	Moraxellales	Moraxellaceae	Acinetobacter	Acinetobacter baumannii	470	NA	NA	Chromosome
NODE_37828_length_862_cov_3.044610_1	3	266	-1	ID=37828_1	partial=10	start_type=ATG	rbs_motif=TAA	rbs_spacer=9bp	gc_cont=0.235	NODE_37828_length_862_cov_3.044610	264	6227	23.5871	86	18.2353	43	18.2353	862	24117	27.978	195	7.0394	97	7.0033	NA	NA	NA	NA	NA	NA	NA	0	NA	NA	Chromosome
NODE_37829_length_862_cov_2.978934_1	155	433	1	ID=37829_1	partial=00	start_type=TTG	rbs_motif=GGAG/GAGG	rbs_spacer=5-10bp	gc_cont=0.527	NODE_37829_length_862_cov_2.978934	279	4875	17.4731	38	7.6243	19	7.6243	862	16274	18.8794	126	4.5485	63	4.5485	NA	NA	NA	NA	NA	NA	NA	0	NA	NA	Chromosome
NODE_37829_length_862_cov_2.978934_2	459	578	1	ID=37829_2	partial=00	start_type=ATG	rbs_motif=GGxGG	rbs_spacer=11-12bp	gc_cont=0.567	NODE_37829_length_862_cov_2.978934	120	541	4.5083	7	3.2654	3	2.7989	862	16274	18.8794	126	4.5485	63	4.5485	NA	NA	NA	NA	NA	NA	NA	0	NA	NA	Chromosome
NODE_37829_length_862_cov_2.978934_3	604	861	1	ID=37829_3	partial=01	start_type=GTG	rbs_motif=GGAGG	rbs_spacer=5-10bp	gc_cont=0.469	NODE_37829_length_862_cov_2.978934	258	10405	40.3295	92	19.9612	46	19.9612	862	16274	18.8794	126	4.5485	63	4.5485	NA	NA	NA	NA	NA	NA	NA	0	NA	NA	Chromosome
NODE_37830_length_862_cov_2.967782_1	629	862	1	ID=37830_1	partial=01	start_type=TTG	rbs_motif=AGxAGG/AGGxGG	rbs_spacer=5-10bp	gc_cont=0.500	NODE_37830_length_862_cov_2.967782	234	1874	8.0085	18	4.306	9	4.306	862	8287	9.6137	60	2.166	30	2.166	NA	NA	NA	NA	NA	NA	NA	0	NA	NA	Chromosome
NODE_37833_length_862_cov_2.926890_1	233	481	-1	ID=37833_1	partial=00	start_type=GTG	rbs_motif=None	rbs_spacer=None	gc_cont=0.285	NODE_37833_length_862_cov_2.926890	249	3067	12.3173	28	6.2947	14	6.2947	862	5918	6.8654	45	1.6245	22	1.5884	NA	NA	NA	NA	NA	NA	NA	0	NA	NA	Chromosome
NODE_37835_length_862_cov_2.828996_1	733	861	1	ID=37835_1	partial=01	start_type=ATG	rbs_motif=None	rbs_spacer=None	gc_cont=0.403	NODE_37835_length_862_cov_2.828996	129	400	3.1008	5	2.1697	2	1.7358	862	4939	5.7297	35	1.2635	17	1.2274	NA	NA	NA	NA	NA	NA	NA	0	NA	NA	Chromosome
NODE_37836_length_862_cov_2.781908_1	762	860	1	ID=37836_1	partial=01	start_type=ATG	rbs_motif=None	rbs_spacer=None	gc_cont=0.303	NODE_37836_length_862_cov_2.781908	99	99	1	1	0.5654	0	0	862	12576	14.5893	99	3.5738	49	3.5377	NA	NA	NA	NA	NA	NA	NA	0	NA	NA	Chromosome
NODE_37837_length_862_cov_2.775713_1	44	820	-1	ID=37837_1	partial=00	start_type=GTG	rbs_motif=GGA/GAG/AGG	rbs_spacer=5-10bp	gc_cont=0.741	NODE_37837_length_862_cov_2.775713	777	11101	14.287	99	7.1324	49	7.0603	862	11167	12.9548	99	3.5738	49	3.5377	Bacteria	Actinomycetota	Actinomycetes	Micrococcales	Microbacteriaceae	Microbacterium	Microbacterium sp. 10M-3C3	2483401	NA	NA	Chromosome
NODE_37838_length_862_cov_2.716233_1	137	328	1	ID=37838_1	partial=00	start_type=ATG	rbs_motif=TAA	rbs_spacer=3bp	gc_cont=0.214	NODE_37838_length_862_cov_2.716233	192	19608	102.125	201	58.6021	100	58.3106	862	20176	23.406	156	5.6315	78	5.6315	Bacteria	Pseudomonadota	Gammaproteobacteria	Enterobacterales	Erwiniaceae	Erwinia	Candidatus Erwinia haradaeae	1922217	NA	NA	Chromosome
NODE_37840_length_862_cov_2.710037_1	2	862	-1	ID=37840_1	partial=11	start_type=Edge	rbs_motif=None	rbs_spacer=None	gc_cont=0.714	NODE_37840_length_862_cov_2.710037	861	23582	27.3891	177	11.5077	88	11.4427	862	23612	27.3921	177	6.3896	88	6.3535	Bacteria	Actinomycetota	Actinomycetes	Geodermatophilales	Geodermatophilaceae	Geodermatophilus	Geodermatophilus obscurus	526225	NA	NA	Chromosome
NODE_37843_length_862_cov_2.681537_1	1	114	-1	ID=37843_1	partial=10	start_type=ATG	rbs_motif=None	rbs_spacer=None	gc_cont=0.509	NODE_37843_length_862_cov_2.681537	114	237	2.0789	3	1.4731	1	0.9821	862	6799	7.8875	53	1.9133	26	1.8772	NA	NA	NA	NA	NA	NA	NA	0	NA	NA	Chromosome
NODE_37843_length_862_cov_2.681537_2	68	382	-1	ID=37843_2	partial=00	start_type=ATG	rbs_motif=TTTTA	rbs_spacer=14bp	gc_cont=0.454	NODE_37843_length_862_cov_2.681537	315	2499	7.9333	21	3.7319	10	3.5542	862	6799	7.8875	53	1.9133	26	1.8772	NA	NA	NA	NA	NA	NA	NA	0	NA	NA	Chromosome
NODE_37843_length_862_cov_2.681537_3	668	862	-1	ID=37843_3	partial=01	start_type=Edge	rbs_motif=None	rbs_spacer=None	gc_cont=0.462	NODE_37843_length_862_cov_2.681537	195	970	4.9744	8	2.2965	4	2.2965	862	6799	7.8875	53	1.9133	26	1.8772	NA	NA	NA	NA	NA	NA	NA	0	NA	NA	Chromosome
NODE_37844_length_862_cov_2.665428_1	652	861	1	ID=37844_1	partial=01	start_type=ATG	rbs_motif=AATAA	rbs_spacer=10bp	gc_cont=0.248	NODE_37844_length_862_cov_2.665428	210	3777	17.9857	33	8.7966	16	8.53	862	6535	7.5812	67	2.4187	33	2.3826	Bacteria	Campylobacterota	Epsilonproteobacteria	Campylobacterales	Arcobacteraceae	Aliarcobacter	Aliarcobacter butzleri	28197	NA	NA	Chromosome
NODE_37845_length_862_cov_2.644362_1	3	158	1	ID=37845_1	partial=10	start_type=Edge	rbs_motif=None	rbs_spacer=None	gc_cont=0.340	NODE_37845_length_862_cov_2.644362	156	452	2.8974	5	1.7942	2	1.4353	862	7272	8.4362	60	2.166	30	2.166	NA	NA	NA	NA	NA	NA	NA	0	NA	NA	Chromosome
NODE_37845_length_862_cov_2.644362_2	237	860	1	ID=37845_2	partial=01	start_type=ATG	rbs_motif=TAA	rbs_spacer=12bp	gc_cont=0.397	NODE_37845_length_862_cov_2.644362	624	6942	11.125	61	5.4722	30	5.3825	862	7272	8.4362	60	2.166	30	2.166	NA	NA	NA	NA	NA	NA	NA	0	NA	NA	Chromosome
NODE_37846_length_862_cov_2.639405_1	2	862	-1	ID=37846_1	partial=11	start_type=Edge	rbs_motif=None	rbs_spacer=None	gc_cont=0.434	NODE_37846_length_862_cov_2.639405	861	3767	4.3751	29	1.8854	14	1.8204	862	3768	4.3712	29	1.0469	14	1.0108	Bacteria	Cyanobacteriota	Cyanophyceae	Nostocales	Nostocaceae	Nostoc	Nostoc flagelliforme	2038116	vanR	RF0154	Chromosome
NODE_37847_length_862_cov_2.599752_1	547	861	-1	ID=37847_1	partial=01	start_type=Edge	rbs_motif=None	rbs_spacer=None	gc_cont=0.362	NODE_37847_length_862_cov_2.599752	315	1142	3.6254	9	1.5994	4	1.4217	862	3854	4.471	27	0.9747	13	0.9386	NA	NA	NA	NA	NA	NA	NA	0	NA	NA	Chromosome
NODE_37848_length_862_cov_2.587361_1	105	227	1	ID=37848_1	partial=00	start_type=ATG	rbs_motif=TAA	rbs_spacer=12bp	gc_cont=0.211	NODE_37848_length_862_cov_2.587361	123	1659	13.4878	26	11.8328	13	11.8328	862	28525	33.0916	258	9.3137	129	9.3137	NA	NA	NA	NA	NA	NA	NA	0	NA	NA	Chromosome
NODE_37849_length_862_cov_2.556382_1	123	557	-1	ID=37849_1	partial=00	start_type=ATG	rbs_motif=None	rbs_spacer=None	gc_cont=0.563	NODE_37849_length_862_cov_2.556382	435	2349	5.4	18	2.3163	9	2.3163	862	3542	4.109	24	0.8664	12	0.8664	NA	NA	NA	NA	NA	NA	NA	0	NA	NA	Chromosome
NODE_37851_length_862_cov_2.513011_1	2	445	-1	ID=37851_1	partial=10	start_type=ATG	rbs_motif=AGxAG	rbs_spacer=11-12bp	gc_cont=0.351	NODE_37851_length_862_cov_2.513011	444	15977	35.9842	195	24.585	97	24.4589	862	4066	4.7169	34	1.2274	17	1.2274	NA	NA	NA	NA	NA	NA	NA	0	NA	NA	Chromosome
NODE_37854_length_862_cov_2.454771_1	34	201	-1	ID=37854_1	partial=00	start_type=GTG	rbs_motif=None	rbs_spacer=None	gc_cont=0.369	NODE_37854_length_862_cov_2.454771	168	2975	17.7083	35	11.6621	17	11.3289	862	16066	18.6381	121	4.368	60	4.3319	NA	NA	NA	NA	NA	NA	NA	0	NA	NA	Chromosome
NODE_37854_length_862_cov_2.454771_2	755	862	-1	ID=37854_2	partial=01	start_type=Edge	rbs_motif=None	rbs_spacer=None	gc_cont=0.417	NODE_37854_length_862_cov_2.454771	108	944	8.7407	11	5.7015	5	5.1832	862	16066	18.6381	121	4.368	60	4.3319	NA	NA	NA	NA	NA	NA	NA	0	NA	NA	Chromosome
NODE_37855_length_862_cov_2.446097_1	2	268	1	ID=37855_1	partial=10	start_type=Edge	rbs_motif=None	rbs_spacer=None	gc_cont=0.393	NODE_37855_length_862_cov_2.446097	267	1191	4.4607	11	2.3062	5	2.0966	862	3855	4.4722	26	0.9386	13	0.9386	NA	NA	NA	NA	NA	NA	NA	0	NA	NA	Chromosome
NODE_37855_length_862_cov_2.446097_2	529	792	-1	ID=37855_2	partial=00	start_type=ATG	rbs_motif=None	rbs_spacer=None	gc_cont=0.394	NODE_37855_length_862_cov_2.446097	264	1015	3.8447	9	1.9083	4	1.6963	862	3855	4.4722	26	0.9386	13	0.9386	NA	NA	NA	NA	NA	NA	NA	0	NA	NA	Chromosome
NODE_37857_length_862_cov_2.427509_1	215	493	-1	ID=37857_1	partial=00	start_type=ATG	rbs_motif=GGA/GAG/AGG	rbs_spacer=11-12bp	gc_cont=0.495	NODE_37857_length_862_cov_2.427509	279	1657	5.9391	14	2.8089	7	2.8089	862	3471	4.0267	23	0.8303	11	0.7942	NA	NA	NA	NA	NA	NA	NA	0	NA	NA	Chromosome
NODE_37857_length_862_cov_2.427509_2	495	860	-1	ID=37857_2	partial=01	start_type=Edge	rbs_motif=None	rbs_spacer=None	gc_cont=0.574	NODE_37857_length_862_cov_2.427509	366	734	2.0055	5	0.7647	2	0.6118	862	3471	4.0267	23	0.8303	11	0.7942	NA	NA	NA	NA	NA	NA	NA	0	NA	NA	Chromosome
NODE_37860_length_862_cov_2.390335_1	760	861	-1	ID=37860_1	partial=01	start_type=Edge	rbs_motif=None	rbs_spacer=None	gc_cont=0.353	NODE_37860_length_862_cov_2.390335	102	149	1.4608	2	1.0976	1	1.0976	862	3388	3.9304	24	0.8664	12	0.8664	NA	NA	NA	NA	NA	NA	NA	0	NA	NA	Chromosome
NODE_37861_length_862_cov_2.385378_1	2	148	1	ID=37861_1	partial=10	start_type=Edge	rbs_motif=None	rbs_spacer=None	gc_cont=0.408	NODE_37861_length_862_cov_2.385378	147	3160	21.4966	34	12.9473	17	12.9473	862	48298	56.0302	371	13.3929	185	13.3568	NA	NA	NA	NA	NA	NA	NA	0	NA	NA	Chromosome
NODE_37861_length_862_cov_2.385378_2	204	728	1	ID=37861_2	partial=00	start_type=GTG	rbs_motif=None	rbs_spacer=None	gc_cont=0.354	NODE_37861_length_862_cov_2.385378	525	29551	56.2876	240	25.59	120	25.59	862	48298	56.0302	371	13.3929	185	13.3568	NA	NA	NA	NA	NA	NA	NA	0	NA	NA	Chromosome
NODE_37864_length_862_cov_2.356877_1	1	276	-1	ID=37864_1	partial=10	start_type=GTG	rbs_motif=None	rbs_spacer=None	gc_cont=0.457	NODE_37864_length_862_cov_2.356877	276	1490	5.3986	14	2.8395	7	2.8395	862	5284	6.1299	39	1.4079	19	1.3718	NA	NA	NA	NA	NA	NA	NA	0	NA	NA	Chromosome
NODE_37864_length_862_cov_2.356877_2	505	861	-1	ID=37864_2	partial=01	start_type=Edge	rbs_motif=None	rbs_spacer=None	gc_cont=0.392	NODE_37864_length_862_cov_2.356877	357	2511	7.0336	20	3.136	10	3.136	862	5284	6.1299	39	1.4079	19	1.3718	NA	NA	NA	NA	NA	NA	NA	0	NA	NA	Chromosome
NODE_37866_length_862_cov_2.339529_1	3	137	1	ID=37866_1	partial=10	start_type=Edge	rbs_motif=None	rbs_spacer=None	gc_cont=0.467	NODE_37866_length_862_cov_2.339529	135	525	3.8889	5	2.0733	2	1.6586	862	3084	3.5777	21	0.7581	10	0.722	NA	NA	NA	NA	NA	NA	NA	0	NA	NA	Chromosome
NODE_37868_length_862_cov_2.332094_1	485	805	1	ID=37868_1	partial=00	start_type=ATG	rbs_motif=None	rbs_spacer=None	gc_cont=0.324	NODE_37868_length_862_cov_2.332094	321	1432	4.4611	11	1.9183	5	1.7439	862	3883	4.5046	31	1.1191	15	1.083	NA	NA	NA	NA	NA	NA	NA	0	NA	NA	Chromosome
NODE_37869_length_862_cov_2.324659_1	2	223	1	ID=37869_1	partial=10	start_type=Edge	rbs_motif=None	rbs_spacer=None	gc_cont=0.387	NODE_37869_length_862_cov_2.324659	222	763	3.4369	8	2.0172	4	2.0172	862	3886	4.5081	28	1.0108	14	1.0108	NA	NA	NA	NA	NA	NA	NA	0	NA	NA	Chromosome
NODE_37871_length_862_cov_2.319703_1	3	110	1	ID=37871_1	partial=10	start_type=Edge	rbs_motif=None	rbs_spacer=None	gc_cont=0.380	NODE_37871_length_862_cov_2.319703	108	695	6.4352	9	4.6648	4	4.1465	862	11344	13.1601	92	3.3212	46	3.3212	NA	NA	NA	NA	NA	NA	NA	0	NA	NA	Chromosome
NODE_37871_length_862_cov_2.319703_2	367	807	1	ID=37871_2	partial=00	start_type=ATG	rbs_motif=TAA	rbs_spacer=9bp	gc_cont=0.329	NODE_37871_length_862_cov_2.319703	441	7803	17.6939	66	8.3777	33	8.3777	862	11344	13.1601	92	3.3212	46	3.3212	NA	NA	NA	NA	NA	NA	NA	0	NA	NA	Chromosome
NODE_37873_length_862_cov_2.313507_1	305	862	-1	ID=37873_1	partial=01	start_type=Edge	rbs_motif=None	rbs_spacer=None	gc_cont=0.391	NODE_37873_length_862_cov_2.313507	558	5396	9.6703	42	4.2134	21	4.2134	862	8605	9.9826	70	2.527	35	2.527	NA	NA	NA	NA	NA	NA	NA	0	NA	NA	Chromosome
NODE_37874_length_862_cov_2.302354_1	671	862	-1	ID=37874_1	partial=01	start_type=Edge	rbs_motif=None	rbs_spacer=None	gc_cont=0.417	NODE_37874_length_862_cov_2.302354	192	1630	8.4896	18	5.248	9	5.248	862	6405	7.4304	54	1.9494	27	1.9494	NA	NA	NA	NA	NA	NA	NA	0	NA	NA	Chromosome
NODE_37876_length_862_cov_2.267658_1	577	819	-1	ID=37876_1	partial=00	start_type=GTG	rbs_motif=AGGA	rbs_spacer=5-10bp	gc_cont=0.416	NODE_37876_length_862_cov_2.267658	243	600	2.4691	6	1.3822	3	1.3822	862	3234	3.7517	27	0.9747	13	0.9386	NA	NA	NA	NA	NA	NA	NA	0	NA	NA	Chromosome
NODE_37877_length_862_cov_2.266419_1	710	862	1	ID=37877_1	partial=01	start_type=ATG	rbs_motif=None	rbs_spacer=None	gc_cont=0.510	NODE_37877_length_862_cov_2.266419	153	611	3.9935	10	3.6587	5	3.6587	862	4237	4.9153	32	1.1552	16	1.1552	NA	NA	NA	NA	NA	NA	NA	0	NA	NA	Chromosome
NODE_37878_length_862_cov_2.246592_1	129	296	1	ID=37878_1	partial=00	start_type=ATG	rbs_motif=TAA	rbs_spacer=8bp	gc_cont=0.387	NODE_37878_length_862_cov_2.246592	168	352	2.0952	4	1.3328	2	1.3328	862	3678	4.2668	26	0.9386	13	0.9386	Bacteria	Bacillota	Bacilli	Bacillales	Bacillaceae	Cytobacillus	NA	859143	NA	NA	Chromosome
NODE_37880_length_862_cov_2.172243_1	38	241	-1	ID=37880_1	partial=00	start_type=ATG	rbs_motif=TAA	rbs_spacer=11bp	gc_cont=0.225	NODE_37880_length_862_cov_2.172243	204	20169	98.8676	308	84.5161	154	84.5161	862	5112	5.9304	48	1.7328	24	1.7328	NA	NA	NA	NA	NA	NA	NA	0	NA	NA	Chromosome
NODE_37882_length_862_cov_2.121437_1	1	381	1	ID=37882_1	partial=10	start_type=Edge	rbs_motif=None	rbs_spacer=None	gc_cont=0.724	NODE_37882_length_862_cov_2.121437	381	2005	5.2625	16	2.3508	8	2.3508	862	6334	7.348	49	1.7689	24	1.7328	Bacteria	Actinomycetota	Actinomycetes	Propionibacteriales	Nocardioidaceae	Nocardioides	Nocardioides sp. zg-1228	2763008	NA	NA	Chromosome
NODE_37882_length_862_cov_2.121437_2	378	860	1	ID=37882_2	partial=01	start_type=ATG	rbs_motif=None	rbs_spacer=None	gc_cont=0.752	NODE_37882_length_862_cov_2.121437	483	3786	7.8385	32	3.7087	16	3.7087	862	6334	7.348	49	1.7689	24	1.7328	Bacteria	Actinomycetota	Actinomycetes	Propionibacteriales	Nocardioidaceae	Nocardioides	Nocardioides sp. zg-1228	2763008	NA	NA	Chromosome
NODE_37884_length_862_cov_2.117720_1	1	531	1	ID=37884_1	partial=10	start_type=Edge	rbs_motif=None	rbs_spacer=None	gc_cont=0.550	NODE_37884_length_862_cov_2.117720	531	1509	2.8418	11	1.1596	5	1.0542	862	2712	3.1462	18	0.6498	9	0.6498	Bacteria	Cyanobacteriota	Cyanophyceae	Leptolyngbyales	Leptolyngbyaceae	Leptolyngbya	NA	2812896	NA	NA	IS elements
NODE_37887_length_862_cov_2.083024_1	3	188	1	ID=37887_1	partial=10	start_type=Edge	rbs_motif=None	rbs_spacer=None	gc_cont=0.457	NODE_37887_length_862_cov_2.083024	186	249	1.3387	2	0.6019	1	0.6019	862	3232	3.7494	22	0.7942	11	0.7942	NA	NA	NA	NA	NA	NA	NA	0	NA	NA	Chromosome
NODE_37887_length_862_cov_2.083024_2	219	458	1	ID=37887_2	partial=00	start_type=ATG	rbs_motif=AGGA	rbs_spacer=5-10bp	gc_cont=0.412	NODE_37887_length_862_cov_2.083024	240	669	2.7875	6	1.3995	3	1.3995	862	3232	3.7494	22	0.7942	11	0.7942	NA	NA	NA	NA	NA	NA	NA	0	NA	NA	Chromosome
NODE_37887_length_862_cov_2.083024_3	403	777	1	ID=37887_3	partial=00	start_type=ATG	rbs_motif=GGA/GAG/AGG	rbs_spacer=5-10bp	gc_cont=0.416	NODE_37887_length_862_cov_2.083024	375	2014	5.3707	14	2.0899	7	2.0899	862	3232	3.7494	22	0.7942	11	0.7942	NA	NA	NA	NA	NA	NA	NA	0	NA	NA	Chromosome
NODE_37890_length_862_cov_2.048327_1	1	291	-1	ID=37890_1	partial=10	start_type=ATG	rbs_motif=GGA/GAG/AGG	rbs_spacer=5-10bp	gc_cont=0.275	NODE_37890_length_862_cov_2.048327	291	1525	5.2405	12	2.3084	6	2.3084	862	3348	3.884	28	1.0108	14	1.0108	NA	NA	NA	NA	NA	NA	NA	0	NA	NA	Chromosome
NODE_37890_length_862_cov_2.048327_2	577	861	-1	ID=37890_2	partial=01	start_type=Edge	rbs_motif=None	rbs_spacer=None	gc_cont=0.246	NODE_37890_length_862_cov_2.048327	285	693	2.4316	6	1.1785	3	1.1785	862	3348	3.884	28	1.0108	14	1.0108	NA	NA	NA	NA	NA	NA	NA	0	NA	NA	Chromosome
NODE_37891_length_862_cov_2.048327_1	406	861	-1	ID=37891_1	partial=01	start_type=Edge	rbs_motif=None	rbs_spacer=None	gc_cont=0.388	NODE_37891_length_862_cov_2.048327	456	74449	163.265	631	77.461	315	77.3383	862	33858	39.2784	270	9.7469	135	9.7469	Bacteria	Pseudomonadota	Gammaproteobacteria	Oceanospirillales	Endozoicomonadaceae	Endozoicomonas	Endozoicomonas sp. 4G	2872754	NA	NA	Chromosome
NODE_37892_length_862_cov_2.042131_1	210	770	1	ID=37892_1	partial=00	start_type=ATG	rbs_motif=None	rbs_spacer=None	gc_cont=0.563	NODE_37892_length_862_cov_2.042131	561	3093	5.5134	25	2.4946	12	2.3948	862	4414	5.1206	35	1.2635	17	1.2274	NA	NA	NA	NA	NA	NA	NA	0	NA	NA	Chromosome
NODE_37893_length_862_cov_2.028501_1	1	534	1	ID=37893_1	partial=10	start_type=Edge	rbs_motif=None	rbs_spacer=None	gc_cont=0.427	NODE_37893_length_862_cov_2.028501	534	1702	3.1873	13	1.3628	6	1.2579	862	2693	3.1241	18	0.6498	9	0.6498	NA	NA	NA	NA	NA	NA	NA	0	NA	NA	Chromosome
NODE_37894_length_862_cov_2.026022_1	98	370	-1	ID=37894_1	partial=00	start_type=GTG	rbs_motif=TTAA	rbs_spacer=14bp	gc_cont=0.451	NODE_37894_length_862_cov_2.026022	273	976	3.5751	9	1.8454	4	1.6404	862	2908	3.3735	20	0.722	10	0.722	NA	NA	NA	NA	NA	NA	NA	0	NA	NA	Chromosome
NODE_37895_length_862_cov_2.022305_1	3	860	-1	ID=37895_1	partial=11	start_type=Edge	rbs_motif=None	rbs_spacer=None	gc_cont=0.452	NODE_37895_length_862_cov_2.022305	858	3190	3.7179	22	1.4353	11	1.4353	862	3194	3.7053	22	0.7942	11	0.7942	NA	NA	NA	NA	NA	NA	NA	0	NA	NA	Chromosome
NODE_37896_length_862_cov_1.971499_1	3	860	1	ID=37896_1	partial=11	start_type=Edge	rbs_motif=None	rbs_spacer=None	gc_cont=0.435	NODE_37896_length_862_cov_1.971499	858	2919	3.4021	21	1.3701	10	1.3049	862	2927	3.3956	21	0.7581	10	0.722	NA	NA	NA	NA	NA	NA	NA	0	NA	NA	Chromosome
NODE_37897_length_862_cov_1.970260_1	759	860	1	ID=37897_1	partial=01	start_type=ATG	rbs_motif=TAA	rbs_spacer=15bp	gc_cont=0.304	NODE_37897_length_862_cov_1.970260	102	801	7.8529	9	4.9392	4	4.3904	862	8557	9.9269	69	2.4909	34	2.4548	NA	NA	NA	NA	NA	NA	NA	0	NA	NA	Chromosome
NODE_37898_length_862_cov_1.941760_1	1	111	-1	ID=37898_1	partial=10	start_type=ATG	rbs_motif=AATAA	rbs_spacer=7bp	gc_cont=0.405	NODE_37898_length_862_cov_1.941760	111	371	3.3423	4	2.0172	2	2.0172	862	2621	3.0406	18	0.6498	9	0.6498	NA	NA	NA	NA	NA	NA	NA	0	NA	NA	Chromosome
NODE_37898_length_862_cov_1.941760_2	754	861	-1	ID=37898_2	partial=01	start_type=Edge	rbs_motif=None	rbs_spacer=None	gc_cont=0.417	NODE_37898_length_862_cov_1.941760	108	288	2.6667	4	2.0733	2	2.0733	862	2621	3.0406	18	0.6498	9	0.6498	NA	NA	NA	NA	NA	NA	NA	0	NA	NA	Chromosome
NODE_37899_length_862_cov_1.934325_1	1	474	1	ID=37899_1	partial=10	start_type=Edge	rbs_motif=None	rbs_spacer=None	gc_cont=0.397	NODE_37899_length_862_cov_1.934325	474	31049	65.5042	287	33.894	143	33.7759	862	3441	3.9919	26	0.9386	13	0.9386	NA	NA	NA	NA	NA	NA	NA	0	NA	NA	Chromosome
NODE_37900_length_862_cov_1.934325_1	1	117	1	ID=37900_1	partial=10	start_type=Edge	rbs_motif=None	rbs_spacer=None	gc_cont=0.214	NODE_37900_length_862_cov_1.934325	117	60290	515.299	744	355.964	372	355.964	862	33176	38.4872	306	11.0464	153	11.0464	NA	NA	NA	NA	NA	NA	NA	0	NA	NA	Chromosome
NODE_37901_length_862_cov_1.930607_1	668	862	-1	ID=37901_1	partial=01	start_type=Edge	rbs_motif=None	rbs_spacer=None	gc_cont=0.277	NODE_37901_length_862_cov_1.930607	195	544	2.7897	5	1.4353	2	1.1483	862	2934	3.4037	21	0.7581	10	0.722	NA	NA	NA	NA	NA	NA	NA	0	NA	NA	Chromosome
NODE_37904_length_862_cov_1.894672_1	511	768	-1	ID=37904_1	partial=00	start_type=ATG	rbs_motif=AAA	rbs_spacer=4bp	gc_cont=0.469	NODE_37904_length_862_cov_1.894672	258	1459	5.655	13	2.8206	6	2.6036	862	3195	3.7065	22	0.7942	11	0.7942	NA	NA	NA	NA	NA	NA	NA	0	NA	NA	Chromosome
NODE_37906_length_862_cov_1.893432_1	1	111	-1	ID=37906_1	partial=10	start_type=ATG	rbs_motif=TAAA	rbs_spacer=13bp	gc_cont=0.414	NODE_37906_length_862_cov_1.893432	111	111	1	1	0.5043	0	0	862	2747	3.1868	20	0.722	10	0.722	NA	NA	NA	NA	NA	NA	NA	0	NA	NA	Chromosome
NODE_37907_length_862_cov_1.893432_1	1	105	-1	ID=37907_1	partial=10	start_type=ATG	rbs_motif=TAA	rbs_spacer=11bp	gc_cont=0.390	NODE_37907_length_862_cov_1.893432	105	203	1.9333	3	1.5994	1	1.0663	862	3090	3.5847	23	0.8303	11	0.7942	NA	NA	NA	NA	NA	NA	NA	0	NA	NA	Chromosome
NODE_37907_length_862_cov_1.893432_2	262	753	-1	ID=37907_2	partial=00	start_type=ATG	rbs_motif=AAAAA	rbs_spacer=12bp	gc_cont=0.429	NODE_37907_length_862_cov_1.893432	492	2074	4.2154	16	1.8204	8	1.8204	862	3090	3.5847	23	0.8303	11	0.7942	NA	NA	NA	NA	NA	NA	NA	0	NA	NA	Chromosome
NODE_37908_length_862_cov_1.873606_1	2	112	1	ID=37908_1	partial=10	start_type=Edge	rbs_motif=None	rbs_spacer=None	gc_cont=0.297	NODE_37908_length_862_cov_1.873606	111	175	1.5766	2	1.0086	1	1.0086	862	5095	5.9107	39	1.4079	19	1.3718	NA	NA	NA	NA	NA	NA	NA	0	NA	NA	Chromosome
NODE_37911_length_862_cov_1.851301_1	2	97	1	ID=37911_1	partial=10	start_type=Edge	rbs_motif=None	rbs_spacer=None	gc_cont=0.312	NODE_37911_length_862_cov_1.851301	96	0	0	0	0	0	0	862	4210	4.884	33	1.1913	16	1.1552	NA	NA	NA	NA	NA	NA	NA	0	NA	NA	Chromosome
NODE_37911_length_862_cov_1.851301_2	89	586	-1	ID=37911_2	partial=00	start_type=ATG	rbs_motif=TAA	rbs_spacer=8bp	gc_cont=0.367	NODE_37911_length_862_cov_1.851301	498	2032	4.0803	16	1.7985	8	1.7985	862	4210	4.884	33	1.1913	16	1.1552	NA	NA	NA	NA	NA	NA	NA	0	NA	NA	Chromosome
NODE_37912_length_862_cov_1.837670_1	277	861	-1	ID=37912_1	partial=01	start_type=Edge	rbs_motif=None	rbs_spacer=None	gc_cont=0.379	NODE_37912_length_862_cov_1.837670	585	2068	3.535	15	1.4353	7	1.3396	862	2824	3.2761	19	0.6859	9	0.6498	NA	NA	NA	NA	NA	NA	NA	0	NA	NA	Chromosome
NODE_37913_length_862_cov_1.830235_1	3	140	-1	ID=37913_1	partial=10	start_type=ATG	rbs_motif=TAA	rbs_spacer=6bp	gc_cont=0.406	NODE_37913_length_862_cov_1.830235	138	306	2.2174	4	1.6226	2	1.6226	862	2880	3.3411	20	0.722	10	0.722	NA	NA	NA	NA	NA	NA	NA	0	NA	NA	Chromosome
NODE_37914_length_862_cov_1.825279_1	461	724	-1	ID=37914_1	partial=00	start_type=ATG	rbs_motif=TAAA	rbs_spacer=7bp	gc_cont=0.364	NODE_37914_length_862_cov_1.825279	264	49053	185.807	457	96.9016	228	96.6896	862	39257	45.5418	317	11.4435	158	11.4074	NA	NA	NA	NA	NA	NA	NA	0	NA	NA	Chromosome
NODE_37915_length_862_cov_1.825279_1	239	433	-1	ID=37915_1	partial=00	start_type=ATG	rbs_motif=None	rbs_spacer=None	gc_cont=0.369	NODE_37915_length_862_cov_1.825279	195	659	3.3795	7	2.0095	3	1.7224	862	2412	2.7981	16	0.5776	8	0.5776	NA	NA	NA	NA	NA	NA	NA	0	NA	NA	Chromosome
NODE_37916_length_862_cov_1.791822_1	2	478	-1	ID=37916_1	partial=10	start_type=GTG	rbs_motif=None	rbs_spacer=None	gc_cont=0.419	NODE_37916_length_862_cov_1.791822	477	1969	4.1279	15	1.7603	7	1.643	862	2711	3.145	20	0.722	10	0.722	NA	NA	NA	NA	NA	NA	NA	0	MFS_1	RF0102	Chromosome
NODE_37917_length_862_cov_1.779430_1	649	861	1	ID=37917_1	partial=01	start_type=ATG	rbs_motif=TAA	rbs_spacer=14bp	gc_cont=0.394	NODE_37917_length_862_cov_1.779430	213	487	2.2864	4	1.0512	2	1.0512	862	2532	2.9374	18	0.6498	9	0.6498	NA	NA	NA	NA	NA	NA	NA	0	NA	NA	Chromosome
NODE_37918_length_862_cov_1.710037_1	1	861	1	ID=37918_1	partial=11	start_type=Edge	rbs_motif=None	rbs_spacer=None	gc_cont=0.767	NODE_37918_length_862_cov_1.710037	861	9071	10.5354	97	6.3065	48	6.2415	862	9072	10.5244	97	3.5017	48	3.4656	Bacteria	Actinomycetota	Actinomycetes	Mycobacteriales	Mycobacteriaceae	Mycobacterium	NA	2857058	NA	NA	Chromosome
NODE_37919_length_862_cov_1.701363_1	1	96	1	ID=37919_1	partial=10	start_type=Edge	rbs_motif=None	rbs_spacer=None	gc_cont=0.385	NODE_37919_length_862_cov_1.701363	96	305	3.1771	4	2.3324	2	2.3324	862	3195	3.7065	22	0.7942	11	0.7942	NA	NA	NA	NA	NA	NA	NA	0	NA	NA	Chromosome
NODE_37920_length_862_cov_1.688971_1	650	862	1	ID=37920_1	partial=01	start_type=ATG	rbs_motif=None	rbs_spacer=None	gc_cont=0.408	NODE_37920_length_862_cov_1.688971	213	1053	4.9437	11	2.8909	5	2.6281	862	3081	3.5742	24	0.8664	12	0.8664	NA	NA	NA	NA	NA	NA	NA	0	NA	NA	Chromosome
NODE_37921_length_862_cov_1.662949_1	789	860	-1	ID=37921_1	partial=01	start_type=Edge	rbs_motif=None	rbs_spacer=None	gc_cont=0.319	NODE_37921_length_862_cov_1.662949	72	72	1	1	0.7775	0	0	862	2618	3.0371	20	0.722	10	0.722	NA	NA	NA	NA	NA	NA	NA	0	NA	NA	Chromosome
NODE_37922_length_862_cov_1.659232_1	582	779	-1	ID=37922_1	partial=00	start_type=ATG	rbs_motif=None	rbs_spacer=None	gc_cont=0.333	NODE_37922_length_862_cov_1.659232	198	746	3.7677	7	1.979	3	1.6963	862	3159	3.6647	22	0.7942	11	0.7942	NA	NA	NA	NA	NA	NA	NA	0	NA	NA	Chromosome
NODE_37923_length_862_cov_1.628253_1	3	860	-1	ID=37923_1	partial=11	start_type=Edge	rbs_motif=None	rbs_spacer=None	gc_cont=0.522	NODE_37923_length_862_cov_1.628253	858	2255	2.6282	15	0.9786	7	0.9134	862	2261	2.623	15	0.5415	7	0.5054	NA	NA	NA	NA	NA	NA	NA	0	NA	NA	Chromosome
NODE_37924_length_862_cov_1.619579_1	69	659	-1	ID=37924_1	partial=00	start_type=ATG	rbs_motif=None	rbs_spacer=None	gc_cont=0.423	NODE_37924_length_862_cov_1.619579	591	2312	3.912	17	1.6102	8	1.5155	862	3099	3.5951	23	0.8303	11	0.7942	NA	NA	NA	NA	NA	NA	NA	0	NA	NA	Chromosome
NODE_37925_length_862_cov_1.619579_1	1	723	-1	ID=37925_1	partial=10	start_type=ATG	rbs_motif=None	rbs_spacer=None	gc_cont=0.733	NODE_37925_length_862_cov_1.619579	723	3729	5.1577	25	1.9356	12	1.8582	862	4227	4.9037	28	1.0108	14	1.0108	Bacteria	Actinomycetota	Actinomycetes	Micrococcales	Micrococcaceae	Kocuria	Kocuria rosea	1275	NA	NA	Chromosome
NODE_37926_length_862_cov_1.600991_1	3	584	-1	ID=37926_1	partial=10	start_type=ATG	rbs_motif=None	rbs_spacer=None	gc_cont=0.667	NODE_37926_length_862_cov_1.600991	582	1588	2.7285	12	1.1542	6	1.1542	862	2173	2.5209	15	0.5415	7	0.5054	Bacteria	Actinomycetota	Actinomycetes	Streptosporangiales	Nocardiopsaceae	Nocardiopsis	NA	2649073	NA	NA	Chromosome
NODE_37927_length_862_cov_1.577447_1	2	73	-1	ID=37927_1	partial=10	start_type=ATG	rbs_motif=None	rbs_spacer=None	gc_cont=0.292	NODE_37927_length_862_cov_1.577447	72	72	1	1	0.7775	0	0	862	3633	4.2146	28	1.0108	14	1.0108	NA	NA	NA	NA	NA	NA	NA	0	NA	NA	Chromosome
NODE_37927_length_862_cov_1.577447_2	686	862	-1	ID=37927_2	partial=01	start_type=Edge	rbs_motif=None	rbs_spacer=None	gc_cont=0.435	NODE_37927_length_862_cov_1.577447	177	590	3.3333	6	1.8976	3	1.8976	862	3633	4.2146	28	1.0108	14	1.0108	NA	NA	NA	NA	NA	NA	NA	0	NA	NA	Chromosome
NODE_37928_length_862_cov_1.562577_1	301	579	-1	ID=37928_1	partial=00	start_type=ATG	rbs_motif=None	rbs_spacer=None	gc_cont=0.312	NODE_37928_length_862_cov_1.562577	279	2787	9.9892	25	5.016	12	4.8153	862	6738	7.8167	57	2.0577	28	2.0216	NA	NA	NA	NA	NA	NA	NA	0	NA	NA	Chromosome
NODE_37929_length_862_cov_1.558860_1	1	480	-1	ID=37929_1	partial=10	start_type=ATG	rbs_motif=None	rbs_spacer=None	gc_cont=0.433	NODE_37929_length_862_cov_1.558860	480	1923	4.0063	15	1.7493	7	1.6327	862	4008	4.6497	33	1.1913	16	1.1552	NA	NA	NA	NA	NA	NA	NA	0	NA	NA	Chromosome
NODE_37930_length_862_cov_1.551425_1	3	101	-1	ID=37930_1	partial=10	start_type=ATG	rbs_motif=GGA/GAG/AGG	rbs_spacer=3-4bp	gc_cont=0.283	NODE_37930_length_862_cov_1.551425	99	99	1	1	0.5654	0	0	862	3957	4.5905	31	1.1191	15	1.083	NA	NA	NA	NA	NA	NA	NA	0	NA	NA	Chromosome
NODE_37932_length_862_cov_1.546468_1	3	296	-1	ID=37932_1	partial=10	start_type=ATG	rbs_motif=None	rbs_spacer=None	gc_cont=0.367	NODE_37932_length_862_cov_1.546468	294	982	3.3401	7	1.3328	3	1.1424	862	2982	3.4594	22	0.7942	11	0.7942	NA	NA	NA	NA	NA	NA	NA	0	NA	NA	Chromosome
NODE_37932_length_862_cov_1.546468_2	377	595	-1	ID=37932_2	partial=00	start_type=ATG	rbs_motif=None	rbs_spacer=None	gc_cont=0.370	NODE_37932_length_862_cov_1.546468	219	861	3.9315	9	2.3005	4	2.0449	862	2982	3.4594	22	0.7942	11	0.7942	NA	NA	NA	NA	NA	NA	NA	0	NA	NA	Chromosome
NODE_37934_length_862_cov_1.535316_1	2	73	1	ID=37934_1	partial=10	start_type=Edge	rbs_motif=None	rbs_spacer=None	gc_cont=0.278	NODE_37934_length_862_cov_1.535316	72	117	1.625	2	1.5549	1	1.5549	862	10782	12.5081	81	2.9241	40	2.888	NA	NA	NA	NA	NA	NA	NA	0	NA	NA	Chromosome
NODE_37934_length_862_cov_1.535316_2	109	255	1	ID=37934_2	partial=00	start_type=ATG	rbs_motif=GGA/GAG/AGG	rbs_spacer=5-10bp	gc_cont=0.265	NODE_37934_length_862_cov_1.535316	147	2304	15.6735	25	9.5201	12	9.1393	862	10782	12.5081	81	2.9241	40	2.888	NA	NA	NA	NA	NA	NA	NA	0	NA	NA	Chromosome
NODE_37936_length_862_cov_1.493185_1	1	129	1	ID=37936_1	partial=10	start_type=Edge	rbs_motif=None	rbs_spacer=None	gc_cont=0.256	NODE_37936_length_862_cov_1.493185	129	285	2.2093	5	2.1697	2	1.7358	862	4118	4.7773	31	1.1191	15	1.083	NA	NA	NA	NA	NA	NA	NA	0	NA	NA	Chromosome
NODE_37937_length_862_cov_1.475836_1	732	860	-1	ID=37937_1	partial=01	start_type=Edge	rbs_motif=None	rbs_spacer=None	gc_cont=0.388	NODE_37937_length_862_cov_1.475836	129	776	6.0155	9	3.9055	4	3.4715	862	4508	5.2297	43	1.5523	21	1.5162	NA	NA	NA	NA	NA	NA	NA	0	NA	NA	Chromosome
NODE_37938_length_862_cov_1.469641_1	1	231	-1	ID=37938_1	partial=10	start_type=ATG	rbs_motif=GGAG/GAGG	rbs_spacer=5-10bp	gc_cont=0.299	NODE_37938_length_862_cov_1.469641	231	432	1.8701	5	1.2116	2	0.9693	862	2906	3.3712	21	0.7581	10	0.722	NA	NA	NA	NA	NA	NA	NA	0	NA	NA	Chromosome
NODE_37939_length_862_cov_1.451053_1	2	403	-1	ID=37939_1	partial=10	start_type=ATG	rbs_motif=GGxGG	rbs_spacer=11-12bp	gc_cont=0.368	NODE_37939_length_862_cov_1.451053	402	1392	3.4627	12	1.671	6	1.671	862	4492	5.2111	32	1.1552	16	1.1552	NA	NA	NA	NA	NA	NA	NA	0	NA	NA	Chromosome
NODE_37940_length_862_cov_1.443618_1	3	179	-1	ID=37940_1	partial=10	start_type=ATG	rbs_motif=AGxAGG/AGGxGG	rbs_spacer=3-4bp	gc_cont=0.412	NODE_37940_length_862_cov_1.443618	177	248	1.4011	2	0.6325	1	0.6325	862	2109	2.4466	14	0.5054	7	0.5054	NA	NA	NA	NA	NA	NA	NA	0	NA	NA	Chromosome
NODE_37942_length_862_cov_1.428748_1	786	860	1	ID=37942_1	partial=01	start_type=ATG	rbs_motif=None	rbs_spacer=None	gc_cont=0.733	NODE_37942_length_862_cov_1.428748	75	95	1.2667	2	1.4928	1	1.4928	862	2368	2.7471	17	0.6137	8	0.5776	NA	NA	NA	NA	NA	NA	NA	0	NA	NA	Chromosome
NODE_37944_length_862_cov_1.325898_1	242	763	1	ID=37944_1	partial=00	start_type=TTG	rbs_motif=4Base/6BMM	rbs_spacer=13-15bp	gc_cont=0.398	NODE_37944_length_862_cov_1.325898	522	3897	7.4655	34	3.6461	17	3.6461	862	5353	6.21	44	1.5884	22	1.5884	NA	NA	NA	NA	NA	NA	NA	0	NA	NA	Chromosome
NODE_37946_length_862_cov_1.273854_1	3	266	1	ID=37946_1	partial=10	start_type=Edge	rbs_motif=None	rbs_spacer=None	gc_cont=0.383	NODE_37946_length_862_cov_1.273854	264	1075	4.072	11	2.3324	5	2.1204	862	2224	2.58	16	0.5776	8	0.5776	NA	NA	NA	NA	NA	NA	NA	0	NA	NA	Chromosome
NODE_37947_length_862_cov_1.256506_1	1	129	1	ID=37947_1	partial=10	start_type=Edge	rbs_motif=None	rbs_spacer=None	gc_cont=0.380	NODE_37947_length_862_cov_1.256506	129	578	4.4806	6	2.6036	3	2.6036	862	2410	2.7958	17	0.6137	8	0.5776	NA	NA	NA	NA	NA	NA	NA	0	NA	NA	Chromosome
NODE_37947_length_862_cov_1.256506_2	717	860	1	ID=37947_2	partial=01	start_type=ATG	rbs_motif=AATAA	rbs_spacer=6bp	gc_cont=0.403	NODE_37947_length_862_cov_1.256506	144	277	1.9236	2	0.7775	1	0.7775	862	2410	2.7958	17	0.6137	8	0.5776	NA	NA	NA	NA	NA	NA	NA	0	NA	NA	Chromosome
NODE_37948_length_862_cov_1.232962_1	3	74	1	ID=37948_1	partial=10	start_type=Edge	rbs_motif=None	rbs_spacer=None	gc_cont=0.306	NODE_37948_length_862_cov_1.232962	72	0	0	0	0	0	0	862	5391	6.2541	46	1.6606	23	1.6606	Eukaryota	Apicomplexa	Aconoidasida	Haemosporida	Plasmodiidae	Plasmodium	Plasmodium malariae	5858	NA	NA	Chromosome
NODE_37950_length_862_cov_1.065675_1	196	336	-1	ID=37950_1	partial=00	start_type=ATG	rbs_motif=None	rbs_spacer=None	gc_cont=0.128	NODE_37950_length_862_cov_1.065675	141	1382	9.8014	14	5.5581	7	5.5581	862	5894	6.8376	56	2.0216	28	2.0216	NA	NA	NA	NA	NA	NA	NA	0	NA	NA	Chromosome
NODE_37951_length_862_cov_1.048327_1	1	861	-1	ID=37951_1	partial=11	start_type=Edge	rbs_motif=None	rbs_spacer=None	gc_cont=0.566	NODE_37951_length_862_cov_1.048327	861	1578	1.8328	11	0.7152	5	0.6502	862	1580	1.8329	11	0.3971	5	0.361	Eukaryota	Basidiomycota	Ustilaginomycetes	Ustilaginales	Ustilaginaceae	Sporisorium	Sporisorium graminicola	280036	NA	NA	Chromosome
NODE_37953_length_861_cov_48.037221_1	1	861	-1	ID=37953_1	partial=11	start_type=Edge	rbs_motif=None	rbs_spacer=None	gc_cont=0.477	NODE_37953_length_861_cov_48.037221	861	85730	99.5703	648	42.1299	324	42.1299	861	83989	97.5482	633	22.8775	316	22.8414	NA	NA	NA	NA	NA	NA	NA	0	NA	NA	Chromosome
NODE_37954_length_861_cov_29.972705_1	1	861	1	ID=37954_1	partial=11	start_type=Edge	rbs_motif=None	rbs_spacer=None	gc_cont=0.357	NODE_37954_length_861_cov_29.972705	861	356172	413.673	2958	192.315	1479	192.315	861	343073	398.459	2862	103.437	1431	103.437	NA	NA	NA	NA	NA	NA	NA	0	NA	NA	Chromosome
NODE_37955_length_861_cov_22.083127_1	1	246	-1	ID=37955_1	partial=10	start_type=ATG	rbs_motif=GGA/GAG/AGG	rbs_spacer=5-10bp	gc_cont=0.350	NODE_37955_length_861_cov_22.083127	246	68143	277.004	558	126.975	279	126.975	861	349015	405.36	2560	92.522	1280	92.522	NA	NA	NA	NA	NA	NA	NA	0	NA	NA	Chromosome
NODE_37955_length_861_cov_22.083127_2	203	559	-1	ID=37955_2	partial=00	start_type=ATG	rbs_motif=None	rbs_spacer=None	gc_cont=0.322	NODE_37955_length_861_cov_22.083127	357	146951	411.627	1186	185.967	593	185.967	861	349015	405.36	2560	92.522	1280	92.522	NA	NA	NA	NA	NA	NA	NA	0	NA	NA	Chromosome
NODE_37955_length_861_cov_22.083127_3	655	861	-1	ID=37955_3	partial=01	start_type=Edge	rbs_motif=None	rbs_spacer=None	gc_cont=0.309	NODE_37955_length_861_cov_22.083127	207	27161	131.213	278	75.1784	139	75.1784	861	349015	405.36	2560	92.522	1280	92.522	NA	NA	NA	NA	NA	NA	NA	0	NA	NA	Chromosome
NODE_37956_length_861_cov_21.661290_1	2	187	1	ID=37956_1	partial=10	start_type=Edge	rbs_motif=None	rbs_spacer=None	gc_cont=0.387	NODE_37956_length_861_cov_21.661290	186	480980	2585.91	4373	1316.09	2186	1315.79	861	311643	361.955	2614	94.4737	1307	94.4737	NA	NA	NA	NA	NA	NA	NA	0	NA	NA	Chromosome
NODE_37957_length_861_cov_7.053350_1	623	787	1	ID=37957_1	partial=00	start_type=ATG	rbs_motif=TAA	rbs_spacer=12bp	gc_cont=0.291	NODE_37957_length_861_cov_7.053350	165	5346	32.4	54	18.3201	27	18.3201	861	16037	18.626	117	4.2285	58	4.1924	NA	NA	NA	NA	NA	NA	NA	0	NA	NA	Chromosome
NODE_37959_length_861_cov_5.295285_1	769	861	-1	ID=37959_1	partial=01	start_type=Edge	rbs_motif=None	rbs_spacer=None	gc_cont=0.280	NODE_37959_length_861_cov_5.295285	93	13652	146.796	228	137.237	114	137.237	861	70467	81.8432	589	21.2873	294	21.2512	NA	NA	NA	NA	NA	NA	NA	0	NA	NA	Chromosome
NODE_37960_length_861_cov_5.234491_1	98	859	-1	ID=37960_1	partial=01	start_type=Edge	rbs_motif=None	rbs_spacer=None	gc_cont=0.386	NODE_37960_length_861_cov_5.234491	762	75754	99.4147	600	44.0773	300	44.0773	861	86886	100.913	656	23.7088	328	23.7088	NA	NA	NA	NA	NA	NA	NA	0	NA	NA	Chromosome
NODE_37962_length_861_cov_4.785360_1	2	151	-1	ID=37962_1	partial=10	start_type=ATG	rbs_motif=None	rbs_spacer=None	gc_cont=0.413	NODE_37962_length_861_cov_4.785360	150	1384	9.2267	22	8.2101	11	8.2101	861	8878	10.3113	73	2.6383	36	2.6022	NA	NA	NA	NA	NA	NA	NA	0	NA	NA	Chromosome
NODE_37962_length_861_cov_4.785360_2	801	860	1	ID=37962_2	partial=01	start_type=ATG	rbs_motif=None	rbs_spacer=None	gc_cont=0.317	NODE_37962_length_861_cov_4.785360	60	135	2.25	3	2.7989	1	1.8659	861	8878	10.3113	73	2.6383	36	2.6022	NA	NA	NA	NA	NA	NA	NA	0	NA	NA	Chromosome
NODE_37964_length_861_cov_4.588089_1	92	337	1	ID=37964_1	partial=00	start_type=ATG	rbs_motif=AGGA	rbs_spacer=5-10bp	gc_cont=0.451	NODE_37964_length_861_cov_4.588089	246	2464	10.0163	25	5.6888	12	5.4613	861	7832	9.0964	59	2.1323	29	2.0962	NA	NA	NA	NA	NA	NA	NA	0	NA	NA	Chromosome
NODE_37965_length_861_cov_4.406948_1	161	325	1	ID=37965_1	partial=00	start_type=ATG	rbs_motif=TAA	rbs_spacer=10bp	gc_cont=0.376	NODE_37965_length_861_cov_4.406948	165	1316	7.9758	16	5.4282	8	5.4282	861	11565	13.4321	86	3.1082	43	3.1082	NA	NA	NA	NA	NA	NA	NA	0	NA	NA	Chromosome
NODE_37965_length_861_cov_4.406948_2	490	822	1	ID=37965_2	partial=00	start_type=GTG	rbs_motif=TAAA	rbs_spacer=7bp	gc_cont=0.312	NODE_37965_length_861_cov_4.406948	333	8481	25.4685	81	13.6163	40	13.4482	861	11565	13.4321	86	3.1082	43	3.1082	NA	NA	NA	NA	NA	NA	NA	0	NA	NA	Chromosome
NODE_37966_length_861_cov_4.299007_1	2	133	1	ID=37966_1	partial=10	start_type=Edge	rbs_motif=None	rbs_spacer=None	gc_cont=0.136	NODE_37966_length_861_cov_4.299007	132	9537	72.25	111	47.0725	55	46.6485	861	99418	115.468	874	31.5876	437	31.5876	NA	NA	NA	NA	NA	NA	NA	0	NA	NA	Chromosome
NODE_37966_length_861_cov_4.299007_2	747	860	-1	ID=37966_2	partial=01	start_type=Edge	rbs_motif=None	rbs_spacer=None	gc_cont=0.167	NODE_37966_length_861_cov_4.299007	114	8755	76.7982	125	61.3796	62	60.8885	861	99418	115.468	874	31.5876	437	31.5876	NA	NA	NA	NA	NA	NA	NA	0	NA	NA	Chromosome
NODE_37967_length_861_cov_4.230769_1	1	105	1	ID=37967_1	partial=10	start_type=Edge	rbs_motif=None	rbs_spacer=None	gc_cont=0.305	NODE_37967_length_861_cov_4.230769	105	966	9.2	13	6.9306	6	6.3975	861	10045	11.6667	76	2.7467	38	2.7467	NA	NA	NA	NA	NA	NA	NA	0	NA	NA	Chromosome
NODE_37968_length_861_cov_4.147643_1	1	93	-1	ID=37968_1	partial=10	start_type=ATG	rbs_motif=TAA	rbs_spacer=12bp	gc_cont=0.333	NODE_37968_length_861_cov_4.147643	93	2878	30.9462	52	31.2996	26	31.2996	861	59962	69.6423	565	20.4199	282	20.3838	NA	NA	NA	NA	NA	NA	NA	0	NA	NA	Chromosome
NODE_37968_length_861_cov_4.147643_2	760	861	1	ID=37968_2	partial=01	start_type=ATG	rbs_motif=TATAA	rbs_spacer=11bp	gc_cont=0.304	NODE_37968_length_861_cov_4.147643	102	728	7.1373	10	5.4881	5	5.4881	861	59962	69.6423	565	20.4199	282	20.3838	NA	NA	NA	NA	NA	NA	NA	0	NA	NA	Chromosome
NODE_37969_length_861_cov_4.073201_1	2	859	-1	ID=37969_1	partial=11	start_type=Edge	rbs_motif=None	rbs_spacer=None	gc_cont=0.550	NODE_37969_length_861_cov_4.073201	858	9672	11.2727	68	4.4365	34	4.4365	861	9677	11.2393	68	2.4576	34	2.4576	NA	NA	NA	NA	NA	NA	NA	0	NA	NA	Chromosome
NODE_37972_length_861_cov_3.683623_1	2	859	-1	ID=37972_1	partial=11	start_type=Edge	rbs_motif=None	rbs_spacer=None	gc_cont=0.438	NODE_37972_length_861_cov_3.683623	858	5489	6.3974	38	2.4792	19	2.4792	861	4897	5.6876	34	1.2288	17	1.2288	NA	NA	NA	NA	NA	NA	NA	0	NA	NA	Chromosome
NODE_37974_length_861_cov_3.544665_1	1	861	-1	ID=37974_1	partial=11	start_type=Edge	rbs_motif=None	rbs_spacer=None	gc_cont=0.362	NODE_37974_length_861_cov_3.544665	861	5675	6.5912	39	2.5356	19	2.4706	861	5682	6.5993	39	1.4095	19	1.3734	NA	NA	NA	NA	NA	NA	NA	0	NA	NA	Chromosome
NODE_37975_length_861_cov_3.503722_1	3	293	1	ID=37975_1	partial=10	start_type=Edge	rbs_motif=None	rbs_spacer=None	gc_cont=0.526	NODE_37975_length_861_cov_3.503722	291	9793	33.6529	82	15.7739	41	15.7739	861	25053	29.0976	196	7.0837	98	7.0837	NA	NA	NA	NA	NA	NA	NA	0	NA	NA	Chromosome
NODE_37976_length_861_cov_3.291563_1	750	860	-1	ID=37976_1	partial=01	start_type=Edge	rbs_motif=None	rbs_spacer=None	gc_cont=0.297	NODE_37976_length_861_cov_3.291563	111	712	6.4144	9	4.5388	4	4.0345	861	4782	5.554	33	1.1927	16	1.1565	NA	NA	NA	NA	NA	NA	NA	0	NA	NA	Chromosome
NODE_37978_length_861_cov_3.270471_1	60	206	-1	ID=37978_1	partial=00	start_type=ATG	rbs_motif=TAA	rbs_spacer=12bp	gc_cont=0.361	NODE_37978_length_861_cov_3.270471	147	184	1.2517	2	0.7616	1	0.7616	861	9076	10.5412	76	2.7467	38	2.7467	NA	NA	NA	NA	NA	NA	NA	0	NA	NA	Chromosome
NODE_37979_length_861_cov_3.229529_1	1	111	-1	ID=37979_1	partial=10	start_type=ATG	rbs_motif=None	rbs_spacer=None	gc_cont=0.468	NODE_37979_length_861_cov_3.229529	111	441	3.973	4	2.0172	2	2.0172	861	4473	5.1951	31	1.1204	15	1.0842	NA	NA	NA	NA	NA	NA	NA	0	NA	NA	Chromosome
NODE_37979_length_861_cov_3.229529_2	257	859	1	ID=37979_2	partial=01	start_type=ATG	rbs_motif=None	rbs_spacer=None	gc_cont=0.459	NODE_37979_length_861_cov_3.229529	603	2834	4.6998	22	2.0423	11	2.0423	861	4473	5.1951	31	1.1204	15	1.0842	NA	NA	NA	NA	NA	NA	NA	0	NA	NA	Chromosome
NODE_37981_length_861_cov_3.193548_1	2	271	1	ID=37981_1	partial=10	start_type=Edge	rbs_motif=None	rbs_spacer=None	gc_cont=0.433	NODE_37981_length_861_cov_3.193548	270	1439	5.3296	13	2.6952	6	2.4879	861	4979	5.7828	35	1.2649	17	1.2288	Bacteria	Cyanobacteriota	Cyanophyceae	Chroococcidiopsidales	Chroococcidiopsidaceae	Chroococcidiopsis	Chroococcidiopsis sp. CCMEE 29	155894	NA	NA	Chromosome
NODE_37981_length_861_cov_3.193548_2	504	860	1	ID=37981_2	partial=01	start_type=ATG	rbs_motif=None	rbs_spacer=None	gc_cont=0.504	NODE_37981_length_861_cov_3.193548	357	1531	4.2885	13	2.0384	6	1.8816	861	4979	5.7828	35	1.2649	17	1.2288	Bacteria	Cyanobacteriota	Cyanophyceae	Chroococcidiopsidales	Chroococcidiopsidaceae	Chroococcidiopsis	Chroococcidiopsis sp. CCMEE 29	155894	NA	NA	Chromosome
NODE_37982_length_861_cov_3.189826_1	281	859	-1	ID=37982_1	partial=01	start_type=Edge	rbs_motif=None	rbs_spacer=None	gc_cont=0.482	NODE_37982_length_861_cov_3.189826	579	3269	5.6459	24	2.3203	12	2.3203	861	4375	5.0813	29	1.0481	14	1.012	Bacteria	Cyanobacteriota	Cyanophyceae	Nostocales	Scytonemataceae	Scytonema	Scytonema sp. HK-05	1137095	NA	NA	Chromosome
NODE_37983_length_861_cov_2.996278_1	2	85	-1	ID=37983_1	partial=10	start_type=ATG	rbs_motif=TTATA	rbs_spacer=14bp	gc_cont=0.310	NODE_37983_length_861_cov_2.996278	84	537	6.3929	7	4.6648	3	3.9984	861	4082	4.741	28	1.012	14	1.012	NA	NA	NA	NA	NA	NA	NA	0	NA	NA	Chromosome
NODE_37984_length_861_cov_2.956576_1	160	861	1	ID=37984_1	partial=01	start_type=GTG	rbs_motif=GGAGG	rbs_spacer=5-10bp	gc_cont=0.702	NODE_37984_length_861_cov_2.956576	702	5719	8.1467	46	3.6681	23	3.6681	861	6719	7.8037	51	1.8432	25	1.8071	Bacteria	Actinomycetota	Actinomycetes	Micrococcales	Micrococcaceae	Kocuria	Kocuria rosea	1275	NA	NA	Chromosome
NODE_37985_length_861_cov_2.946650_1	2	286	1	ID=37985_1	partial=10	start_type=Edge	rbs_motif=None	rbs_spacer=None	gc_cont=0.449	NODE_37985_length_861_cov_2.946650	285	1956	6.8632	17	3.339	8	3.1426	861	5448	6.3275	38	1.3734	19	1.3734	NA	NA	NA	NA	NA	NA	NA	0	NA	NA	Chromosome
NODE_37985_length_861_cov_2.946650_2	353	859	1	ID=37985_2	partial=01	start_type=ATG	rbs_motif=AGxAG	rbs_spacer=5-10bp	gc_cont=0.394	NODE_37985_length_861_cov_2.946650	507	2776	5.4753	20	2.2082	10	2.2082	861	5448	6.3275	38	1.3734	19	1.3734	NA	NA	NA	NA	NA	NA	NA	0	NA	NA	Chromosome
NODE_37987_length_861_cov_2.893300_1	606	860	-1	ID=37987_1	partial=01	start_type=Edge	rbs_motif=None	rbs_spacer=None	gc_cont=0.376	NODE_37987_length_861_cov_2.893300	255	667	2.6157	7	1.5367	3	1.3171	861	4204	4.8827	31	1.1204	15	1.0842	NA	NA	NA	NA	NA	NA	NA	0	NA	NA	Chromosome
NODE_37988_length_861_cov_2.831266_1	328	636	-1	ID=37988_1	partial=00	start_type=ATG	rbs_motif=AGGAG	rbs_spacer=5-10bp	gc_cont=0.362	NODE_37988_length_861_cov_2.831266	309	1252	4.0518	12	2.1739	6	2.1739	861	3895	4.5238	27	0.9758	13	0.9397	Bacteria	Cyanobacteriota	Cyanophyceae	Chroococcidiopsidales	Chroococcidiopsidaceae	Chroococcidiopsis	Chroococcidiopsis sp. CCMEE 29	155894	NA	NA	Chromosome
NODE_37989_length_861_cov_2.818859_1	785	859	-1	ID=37989_1	partial=01	start_type=Edge	rbs_motif=None	rbs_spacer=None	gc_cont=0.493	NODE_37989_length_861_cov_2.818859	75	75	1	1	0.7464	0	0	861	4687	5.4437	34	1.2288	17	1.2288	NA	NA	NA	NA	NA	NA	NA	0	NA	NA	Chromosome
NODE_37990_length_861_cov_2.805211_1	3	149	-1	ID=37990_1	partial=10	start_type=ATG	rbs_motif=None	rbs_spacer=None	gc_cont=0.483	NODE_37990_length_861_cov_2.805211	147	1033	7.0272	9	3.4272	4	3.0464	861	3795	4.4077	26	0.9397	13	0.9397	NA	NA	NA	NA	NA	NA	NA	0	NA	NA	Chromosome
NODE_37992_length_861_cov_2.720844_1	1	780	1	ID=37992_1	partial=10	start_type=Edge	rbs_motif=None	rbs_spacer=None	gc_cont=0.450	NODE_37992_length_861_cov_2.720844	780	5026	6.4436	35	2.5118	17	2.4401	861	5221	6.0639	36	1.3011	18	1.3011	NA	NA	NA	NA	NA	NA	NA	0	NA	NA	Chromosome
NODE_37995_length_861_cov_2.643921_1	16	300	-1	ID=37995_1	partial=00	start_type=TTG	rbs_motif=None	rbs_spacer=None	gc_cont=0.372	NODE_37995_length_861_cov_2.643921	285	4200	14.7368	35	6.8745	17	6.6781	861	14972	17.3891	108	3.9033	54	3.9033	NA	NA	NA	NA	NA	NA	NA	0	NA	NA	Chromosome
NODE_37995_length_861_cov_2.643921_2	328	540	-1	ID=37995_2	partial=00	start_type=ATG	rbs_motif=GGA/GAG/AGG	rbs_spacer=5-10bp	gc_cont=0.352	NODE_37995_length_861_cov_2.643921	213	3551	16.6714	33	8.6727	16	8.4099	861	14972	17.3891	108	3.9033	54	3.9033	NA	NA	NA	NA	NA	NA	NA	0	NA	NA	Chromosome
NODE_37995_length_861_cov_2.643921_3	518	796	-1	ID=37995_3	partial=00	start_type=ATG	rbs_motif=GGAG/GAGG	rbs_spacer=5-10bp	gc_cont=0.384	NODE_37995_length_861_cov_2.643921	279	2688	9.6344	21	4.2134	10	4.0128	861	14972	17.3891	108	3.9033	54	3.9033	NA	NA	NA	NA	NA	NA	NA	0	NA	NA	Chromosome
NODE_37997_length_861_cov_2.565757_1	793	861	1	ID=37997_1	partial=01	start_type=ATG	rbs_motif=GGAG/GAGG	rbs_spacer=5-10bp	gc_cont=0.377	NODE_37997_length_861_cov_2.565757	69	132	1.913	2	1.6226	1	1.6226	861	3419	3.971	23	0.8313	11	0.7951	NA	NA	NA	NA	NA	NA	NA	0	NA	NA	Chromosome
NODE_37999_length_861_cov_2.554591_1	3	200	-1	ID=37999_1	partial=10	start_type=ATG	rbs_motif=None	rbs_spacer=None	gc_cont=0.278	NODE_37999_length_861_cov_2.554591	198	500	2.5253	6	1.6963	3	1.6963	861	7112	8.2602	63	2.2769	31	2.2408	NA	NA	NA	NA	NA	NA	NA	0	NA	NA	Chromosome
NODE_37999_length_861_cov_2.554591_2	788	859	-1	ID=37999_2	partial=01	start_type=Edge	rbs_motif=None	rbs_spacer=None	gc_cont=0.250	NODE_37999_length_861_cov_2.554591	72	154	2.1389	3	2.3324	1	1.5549	861	7112	8.2602	63	2.2769	31	2.2408	NA	NA	NA	NA	NA	NA	NA	0	NA	NA	Chromosome
NODE_38000_length_861_cov_2.534739_1	1	447	1	ID=38000_1	partial=10	start_type=Edge	rbs_motif=None	rbs_spacer=None	gc_cont=0.383	NODE_38000_length_861_cov_2.534739	447	1564	3.4989	14	1.7532	7	1.7532	861	4574	5.3124	32	1.1565	16	1.1565	NA	NA	NA	NA	NA	NA	NA	0	NA	NA	Chromosome
NODE_38000_length_861_cov_2.534739_2	471	683	1	ID=38000_2	partial=00	start_type=ATG	rbs_motif=None	rbs_spacer=None	gc_cont=0.394	NODE_38000_length_861_cov_2.534739	213	1001	4.6995	8	2.1025	4	2.1025	861	4574	5.3124	32	1.1565	16	1.1565	NA	NA	NA	NA	NA	NA	NA	0	NA	NA	Chromosome
NODE_38001_length_861_cov_2.488834_1	3	860	-1	ID=38001_1	partial=11	start_type=Edge	rbs_motif=None	rbs_spacer=None	gc_cont=0.558	NODE_38001_length_861_cov_2.488834	858	3687	4.2972	25	1.6311	12	1.5658	861	3691	4.2869	25	0.9035	12	0.8674	NA	NA	NA	NA	NA	NA	NA	0	NA	NA	Chromosome
NODE_38002_length_861_cov_2.478908_1	774	860	-1	ID=38002_1	partial=01	start_type=Edge	rbs_motif=None	rbs_spacer=None	gc_cont=0.287	NODE_38002_length_861_cov_2.478908	87	222	2.5517	3	1.9303	1	1.2869	861	5057	5.8734	41	1.4818	20	1.4457	Bacteria	Bacillota	Clostridia	Peptostreptococcales	Peptostreptococcaceae	NA	NA	2925782	NA	NA	Chromosome
NODE_38003_length_861_cov_2.475186_1	603	845	1	ID=38003_1	partial=00	start_type=ATG	rbs_motif=GGAGG	rbs_spacer=3-4bp	gc_cont=0.313	NODE_38003_length_861_cov_2.475186	243	664	2.7325	6	1.3822	3	1.3822	861	7056	8.1951	54	1.9516	27	1.9516	NA	NA	NA	NA	NA	NA	NA	0	NA	NA	Chromosome
NODE_38005_length_861_cov_2.451613_1	1	84	1	ID=38005_1	partial=10	start_type=Edge	rbs_motif=None	rbs_spacer=None	gc_cont=0.310	NODE_38005_length_861_cov_2.451613	84	340	4.0476	6	3.9984	3	3.9984	861	8690	10.0929	62	2.2408	31	2.2408	NA	NA	NA	NA	NA	NA	NA	0	NA	NA	Chromosome
NODE_38005_length_861_cov_2.451613_2	604	861	1	ID=38005_2	partial=01	start_type=ATG	rbs_motif=None	rbs_spacer=None	gc_cont=0.357	NODE_38005_length_861_cov_2.451613	258	1618	6.2713	13	2.8206	6	2.6036	861	8690	10.0929	62	2.2408	31	2.2408	NA	NA	NA	NA	NA	NA	NA	0	NA	NA	Chromosome
NODE_38007_length_861_cov_2.424318_1	600	860	-1	ID=38007_1	partial=01	start_type=Edge	rbs_motif=None	rbs_spacer=None	gc_cont=0.372	NODE_38007_length_861_cov_2.424318	261	1524	5.8391	13	2.7882	6	2.5737	861	6071	7.0511	46	1.6625	23	1.6625	NA	NA	NA	NA	NA	NA	NA	0	NA	NA	Chromosome
NODE_38008_length_861_cov_2.413151_1	722	859	-1	ID=38008_1	partial=01	start_type=Edge	rbs_motif=None	rbs_spacer=None	gc_cont=0.370	NODE_38008_length_861_cov_2.413151	138	7587	54.9783	80	32.4511	40	32.4511	861	74152	86.1231	563	20.3476	281	20.3115	NA	NA	NA	NA	NA	NA	NA	0	NA	NA	Chromosome
NODE_38011_length_861_cov_2.287841_1	3	860	1	ID=38011_1	partial=11	start_type=Edge	rbs_motif=None	rbs_spacer=None	gc_cont=0.432	NODE_38011_length_861_cov_2.287841	858	4236	4.9371	33	2.153	16	2.0878	861	3869	4.4936	27	0.9758	13	0.9397	NA	NA	NA	NA	NA	NA	NA	0	NA	NA	Chromosome
NODE_38012_length_861_cov_2.256824_1	2	703	1	ID=38012_1	partial=10	start_type=Edge	rbs_motif=None	rbs_spacer=None	gc_cont=0.423	NODE_38012_length_861_cov_2.256824	702	4541	6.4687	54	4.306	27	4.306	861	4613	5.3577	54	1.9516	27	1.9516	NA	NA	NA	NA	NA	NA	NA	0	NA	NA	Chromosome
NODE_38013_length_861_cov_2.253102_1	1	90	1	ID=38013_1	partial=10	start_type=Edge	rbs_motif=None	rbs_spacer=None	gc_cont=0.289	NODE_38013_length_861_cov_2.253102	90	244	2.7111	4	2.4879	2	2.4879	861	3740	4.3438	26	0.9397	13	0.9397	NA	NA	NA	NA	NA	NA	NA	0	NA	NA	Chromosome
NODE_38014_length_861_cov_2.243176_1	1	795	-1	ID=38014_1	partial=10	start_type=GTG	rbs_motif=None	rbs_spacer=None	gc_cont=0.416	NODE_38014_length_861_cov_2.243176	795	3876	4.8755	28	1.9716	14	1.9716	861	3908	4.5389	29	1.0481	14	1.012	Bacteria	Cyanobacteriota	Cyanophyceae	Chroococcidiopsidales	Chroococcidiopsidaceae	Chroococcidiopsis	Chroococcidiopsis sp. CCMEE 29	155894	NA	NA	Chromosome
NODE_38015_length_861_cov_2.236973_1	2	118	1	ID=38015_1	partial=10	start_type=Edge	rbs_motif=None	rbs_spacer=None	gc_cont=0.325	NODE_38015_length_861_cov_2.236973	117	377	3.2222	6	2.8707	3	2.8707	861	3784	4.3949	30	1.0842	15	1.0842	NA	NA	NA	NA	NA	NA	NA	0	NA	NA	Chromosome
NODE_38016_length_861_cov_2.233251_1	109	285	1	ID=38016_1	partial=00	start_type=ATG	rbs_motif=None	rbs_spacer=None	gc_cont=0.356	NODE_38016_length_861_cov_2.233251	177	1690	9.548	21	6.6415	10	6.3252	861	10304	11.9675	85	3.072	42	3.0359	NA	NA	NA	NA	NA	NA	NA	0	NA	NA	Chromosome
NODE_38017_length_861_cov_2.199752_1	3	122	-1	ID=38017_1	partial=10	start_type=ATG	rbs_motif=TTTTTT	rbs_spacer=8bp	gc_cont=0.367	NODE_38017_length_861_cov_2.199752	120	105778	881.483	1669	778.563	834	778.097	861	80584	93.5935	1164	42.0686	582	42.0686	NA	NA	NA	NA	NA	NA	NA	0	NA	NA	Chromosome
NODE_38018_length_861_cov_2.176179_1	1	129	1	ID=38018_1	partial=10	start_type=Edge	rbs_motif=None	rbs_spacer=None	gc_cont=0.310	NODE_38018_length_861_cov_2.176179	129	405	3.1395	4	1.7358	2	1.7358	861	3638	4.2253	25	0.9035	12	0.8674	NA	NA	NA	NA	NA	NA	NA	0	NA	NA	Chromosome
NODE_38019_length_861_cov_2.168734_1	2	133	-1	ID=38019_1	partial=10	start_type=GTG	rbs_motif=GGA/GAG/AGG	rbs_spacer=5-10bp	gc_cont=0.394	NODE_38019_length_861_cov_2.168734	132	190	1.4394	2	0.8482	1	0.8482	861	3296	3.8281	23	0.8313	11	0.7951	NA	NA	NA	NA	NA	NA	NA	0	NA	NA	Chromosome
NODE_38020_length_861_cov_2.162531_1	497	859	-1	ID=38020_1	partial=01	start_type=Edge	rbs_motif=None	rbs_spacer=None	gc_cont=0.364	NODE_38020_length_861_cov_2.162531	363	2274	6.2645	19	2.93	9	2.7758	861	3973	4.6144	27	0.9758	13	0.9397	NA	NA	NA	NA	NA	NA	NA	0	NA	NA	Chromosome
NODE_38021_length_861_cov_2.162531_1	1	66	1	ID=38021_1	partial=10	start_type=Edge	rbs_motif=None	rbs_spacer=None	gc_cont=0.439	NODE_38021_length_861_cov_2.162531	66	375	5.6818	6	5.0889	3	5.0889	861	45728	53.1103	437	15.7938	218	15.7577	NA	NA	NA	NA	NA	NA	NA	0	NA	NA	Chromosome
NODE_38021_length_861_cov_2.162531_2	668	859	1	ID=38021_2	partial=01	start_type=ATG	rbs_motif=None	rbs_spacer=None	gc_cont=0.318	NODE_38021_length_861_cov_2.162531	192	40530	211.094	403	117.496	201	117.204	861	45728	53.1103	437	15.7938	218	15.7577	NA	NA	NA	NA	NA	NA	NA	0	NA	NA	Chromosome
NODE_38023_length_861_cov_2.090571_1	2	364	1	ID=38023_1	partial=10	start_type=Edge	rbs_motif=None	rbs_spacer=None	gc_cont=0.512	NODE_38023_length_861_cov_2.090571	363	1308	3.6033	9	1.3879	4	1.2337	861	4194	4.8711	32	1.1565	16	1.1565	Bacteria	Cyanobacteriota	Cyanophyceae	Nostocales	Scytonemataceae	Brasilonema	Brasilonema sennae	415709	NA	NA	Chromosome
NODE_38023_length_861_cov_2.090571_2	451	789	-1	ID=38023_2	partial=00	start_type=TTG	rbs_motif=AGGAG	rbs_spacer=5-10bp	gc_cont=0.425	NODE_38023_length_861_cov_2.090571	339	2179	6.4277	18	2.9723	9	2.9723	861	4194	4.8711	32	1.1565	16	1.1565	Bacteria	Cyanobacteriota	Cyanophyceae	Nostocales	Scytonemataceae	Brasilonema	Brasilonema sennae	415709	NA	NA	Chromosome
NODE_38024_length_861_cov_2.085608_1	774	860	-1	ID=38024_1	partial=01	start_type=Edge	rbs_motif=None	rbs_spacer=None	gc_cont=0.322	NODE_38024_length_861_cov_2.085608	87	419	4.8161	9	5.7908	4	5.1474	861	3746	4.3508	34	1.2288	17	1.2288	NA	NA	NA	NA	NA	NA	NA	0	NA	NA	Chromosome
NODE_38025_length_861_cov_2.078164_1	1	66	-1	ID=38025_1	partial=10	start_type=ATG	rbs_motif=None	rbs_spacer=None	gc_cont=0.348	NODE_38025_length_861_cov_2.078164	66	193	2.9242	3	2.5445	1	1.6963	861	6559	7.6179	63	2.2769	31	2.2408	NA	NA	NA	NA	NA	NA	NA	0	NA	NA	Chromosome
NODE_38027_length_861_cov_2.062035_1	643	861	-1	ID=38027_1	partial=01	start_type=Edge	rbs_motif=None	rbs_spacer=None	gc_cont=0.324	NODE_38027_length_861_cov_2.062035	219	1274	5.8174	10	2.5561	5	2.5561	861	4434	5.1498	35	1.2649	17	1.2288	NA	NA	NA	NA	NA	NA	NA	0	drrA	RF0143	Chromosome
NODE_38029_length_861_cov_2.038462_1	765	860	-1	ID=38029_1	partial=01	start_type=Edge	rbs_motif=None	rbs_spacer=None	gc_cont=0.385	NODE_38029_length_861_cov_2.038462	96	580	6.0417	7	4.0817	3	3.4986	861	6415	7.4506	47	1.6986	23	1.6625	NA	NA	NA	NA	NA	NA	NA	0	NA	NA	Chromosome
NODE_38030_length_861_cov_2.037221_1	3	203	1	ID=38030_1	partial=10	start_type=Edge	rbs_motif=None	rbs_spacer=None	gc_cont=0.294	NODE_38030_length_861_cov_2.037221	201	1032	5.1343	9	2.5065	4	2.228	861	14589	16.9443	112	4.0478	56	4.0478	NA	NA	NA	NA	NA	NA	NA	0	NA	NA	Chromosome
NODE_38031_length_861_cov_2.001241_1	3	185	1	ID=38031_1	partial=10	start_type=Edge	rbs_motif=None	rbs_spacer=None	gc_cont=0.448	NODE_38031_length_861_cov_2.001241	183	481	2.6284	5	1.5295	2	1.2236	861	2830	3.2869	20	0.7228	10	0.7228	Bacteria	Cyanobacteriota	Cyanophyceae	Chroococcidiopsidales	Chroococcidiopsidaceae	Chroococcidiopsis	NA	54298	NA	NA	Chromosome
NODE_38031_length_861_cov_2.001241_2	275	511	1	ID=38031_2	partial=00	start_type=ATG	rbs_motif=None	rbs_spacer=None	gc_cont=0.481	NODE_38031_length_861_cov_2.001241	237	802	3.384	8	1.8896	4	1.8896	861	2830	3.2869	20	0.7228	10	0.7228	Bacteria	Cyanobacteriota	Cyanophyceae	Chroococcidiopsidales	Chroococcidiopsidaceae	Chroococcidiopsis	NA	54298	NA	NA	Chromosome
NODE_38031_length_861_cov_2.001241_3	588	860	-1	ID=38031_3	partial=01	start_type=Edge	rbs_motif=None	rbs_spacer=None	gc_cont=0.440	NODE_38031_length_861_cov_2.001241	273	785	2.8755	7	1.4353	3	1.2303	861	2830	3.2869	20	0.7228	10	0.7228	Bacteria	Cyanobacteriota	Cyanophyceae	Chroococcidiopsidales	Chroococcidiopsidaceae	Chroococcidiopsis	NA	54298	NA	NA	Chromosome
NODE_38033_length_861_cov_1.978908_1	202	399	-1	ID=38033_1	partial=00	start_type=ATG	rbs_motif=GGA/GAG/AGG	rbs_spacer=11-12bp	gc_cont=0.389	NODE_38033_length_861_cov_1.978908	198	1296	6.5455	17	4.8062	8	4.5235	861	3366	3.9094	23	0.8313	11	0.7951	NA	NA	NA	NA	NA	NA	NA	0	NA	NA	Chromosome
NODE_38034_length_861_cov_1.966501_1	83	439	1	ID=38034_1	partial=00	start_type=ATG	rbs_motif=None	rbs_spacer=None	gc_cont=0.499	NODE_38034_length_861_cov_1.966501	357	1947	5.4538	16	2.5088	8	2.5088	861	3016	3.5029	20	0.7228	10	0.7228	NA	NA	NA	NA	NA	NA	NA	0	efflux_Bcr_CflA	RF0140	Chromosome
NODE_38034_length_861_cov_1.966501_2	518	859	1	ID=38034_2	partial=01	start_type=ATG	rbs_motif=None	rbs_spacer=None	gc_cont=0.535	NODE_38034_length_861_cov_1.966501	342	540	1.5789	4	0.6547	2	0.6547	861	3016	3.5029	20	0.7228	10	0.7228	NA	NA	NA	NA	NA	NA	NA	0	MFS_efflux	RF0104	Chromosome
NODE_38038_length_861_cov_1.913151_1	269	859	-1	ID=38038_1	partial=01	start_type=Edge	rbs_motif=None	rbs_spacer=None	gc_cont=0.386	NODE_38038_length_861_cov_1.913151	591	2969	5.0237	23	2.1785	11	2.0838	861	4049	4.7027	30	1.0842	15	1.0842	NA	NA	NA	NA	NA	NA	NA	0	NA	NA	Chromosome
NODE_38039_length_861_cov_1.906948_1	125	469	-1	ID=38039_1	partial=00	start_type=GTG	rbs_motif=GGA/GAG/AGG	rbs_spacer=5-10bp	gc_cont=0.362	NODE_38039_length_861_cov_1.906948	345	2724	7.8957	22	3.5696	11	3.5696	861	3945	4.5819	29	1.0481	14	1.012	NA	NA	NA	NA	NA	NA	NA	0	NA	NA	Chromosome
NODE_38040_length_861_cov_1.901985_1	68	796	-1	ID=38040_1	partial=00	start_type=ATG	rbs_motif=None	rbs_spacer=None	gc_cont=0.542	NODE_38040_length_861_cov_1.901985	729	13372	18.3429	105	8.0627	52	7.9859	861	12206	14.1765	96	3.4696	48	3.4696	Eukaryota	Ascomycota	Sordariomycetes	Hypocreales	Nectriaceae	Fusarium	Fusarium fujikuroi	1279085	NA	NA	Chromosome
NODE_38041_length_861_cov_1.897022_1	797	859	1	ID=38041_1	partial=01	start_type=ATG	rbs_motif=None	rbs_spacer=None	gc_cont=0.270	NODE_38041_length_861_cov_1.897022	63	727	11.5397	13	11.551	6	10.6625	861	54051	62.777	414	14.9625	207	14.9625	NA	NA	NA	NA	NA	NA	NA	0	NA	NA	Chromosome
NODE_38042_length_861_cov_1.888337_1	95	502	-1	ID=38042_1	partial=00	start_type=GTG	rbs_motif=None	rbs_spacer=None	gc_cont=0.331	NODE_38042_length_861_cov_1.888337	408	2121	5.1985	19	2.6068	9	2.4696	861	4029	4.6794	39	1.4095	19	1.3734	NA	NA	NA	NA	NA	NA	NA	0	NA	NA	Chromosome
NODE_38043_length_861_cov_1.887097_1	698	832	1	ID=38043_1	partial=00	start_type=GTG	rbs_motif=AGGA	rbs_spacer=5-10bp	gc_cont=0.326	NODE_38043_length_861_cov_1.887097	135	1018	7.5407	10	4.1465	5	4.1465	861	10715	12.4448	79	2.8552	39	2.819	NA	NA	NA	NA	NA	NA	NA	0	NA	NA	Chromosome
NODE_38044_length_861_cov_1.870968_1	3	860	1	ID=38044_1	partial=11	start_type=Edge	rbs_motif=None	rbs_spacer=None	gc_cont=0.754	NODE_38044_length_861_cov_1.870968	858	6307	7.3508	50	3.2621	25	3.2621	861	6319	7.3391	50	1.8071	25	1.8071	Bacteria	Actinomycetota	Actinomycetes	Geodermatophilales	Geodermatophilaceae	Geodermatophilus	Geodermatophilus obscurus	526225	NA	NA	Chromosome
NODE_38045_length_861_cov_1.870968_1	436	861	-1	ID=38045_1	partial=01	start_type=Edge	rbs_motif=None	rbs_spacer=None	gc_cont=0.345	NODE_38045_length_861_cov_1.870968	426	1749	4.1056	15	1.9711	7	1.8397	861	5181	6.0174	43	1.5541	21	1.5179	NA	NA	NA	NA	NA	NA	NA	0	NA	NA	Chromosome
NODE_38047_length_861_cov_1.859801_1	1	861	-1	ID=38047_1	partial=11	start_type=Edge	rbs_motif=None	rbs_spacer=None	gc_cont=0.549	NODE_38047_length_861_cov_1.859801	861	2479	2.8792	18	1.1703	9	1.1703	861	2447	2.842	17	0.6144	8	0.5783	NA	NA	NA	NA	NA	NA	NA	0	NA	NA	Chromosome
NODE_38048_length_861_cov_1.856079_1	265	792	1	ID=38048_1	partial=00	start_type=ATG	rbs_motif=None	rbs_spacer=None	gc_cont=0.456	NODE_38048_length_861_cov_1.856079	528	2303	4.3617	18	1.9083	9	1.9083	861	9537	11.0767	105	3.7948	52	3.7587	NA	NA	NA	NA	NA	NA	NA	0	NA	NA	Chromosome
NODE_38049_length_861_cov_1.847395_1	3	128	-1	ID=38049_1	partial=10	start_type=ATG	rbs_motif=None	rbs_spacer=None	gc_cont=0.365	NODE_38049_length_861_cov_1.847395	126	270	2.1429	3	1.3328	1	0.8885	861	5653	6.5656	43	1.5541	21	1.5179	NA	NA	NA	NA	NA	NA	NA	0	NA	NA	Chromosome
NODE_38049_length_861_cov_1.847395_2	696	833	-1	ID=38049_2	partial=00	start_type=TTG	rbs_motif=None	rbs_spacer=None	gc_cont=0.348	NODE_38049_length_861_cov_1.847395	138	943	6.8333	10	4.0564	5	4.0564	861	5653	6.5656	43	1.5541	21	1.5179	NA	NA	NA	NA	NA	NA	NA	0	NA	NA	Chromosome
NODE_38050_length_861_cov_1.784119_1	300	422	-1	ID=38050_1	partial=00	start_type=ATG	rbs_motif=None	rbs_spacer=None	gc_cont=0.374	NODE_38050_length_861_cov_1.784119	123	260	2.1138	5	2.2755	2	1.8204	861	2263	2.6283	15	0.5421	7	0.506	NA	NA	NA	NA	NA	NA	NA	0	NA	NA	Chromosome
NODE_38051_length_861_cov_1.771712_1	3	149	1	ID=38051_1	partial=10	start_type=Edge	rbs_motif=None	rbs_spacer=None	gc_cont=0.286	NODE_38051_length_861_cov_1.771712	147	701	4.7687	8	3.0464	4	3.0464	861	2802	3.2544	21	0.759	10	0.7228	NA	NA	NA	NA	NA	NA	NA	0	NA	NA	Chromosome
NODE_38053_length_861_cov_1.764268_1	766	861	1	ID=38053_1	partial=01	start_type=ATG	rbs_motif=TAA	rbs_spacer=11bp	gc_cont=0.281	NODE_38053_length_861_cov_1.764268	96	456	4.75	7	4.0817	3	3.4986	861	3981	4.6237	28	1.012	14	1.012	NA	NA	NA	NA	NA	NA	NA	0	NA	NA	Chromosome
NODE_38054_length_861_cov_1.761787_1	2	121	1	ID=38054_1	partial=10	start_type=Edge	rbs_motif=None	rbs_spacer=None	gc_cont=0.325	NODE_38054_length_861_cov_1.761787	120	234	1.95	3	1.3995	1	0.933	861	2719	3.158	19	0.6867	9	0.6505	NA	NA	NA	NA	NA	NA	NA	0	NA	NA	Chromosome
NODE_38059_length_861_cov_1.723325_1	2	172	1	ID=38059_1	partial=10	start_type=Edge	rbs_motif=None	rbs_spacer=None	gc_cont=0.427	NODE_38059_length_861_cov_1.723325	171	1275	7.4561	15	4.9104	7	4.583	861	5459	6.3403	40	1.4457	20	1.4457	NA	NA	NA	NA	NA	NA	NA	0	NA	NA	Chromosome
NODE_38060_length_861_cov_1.692308_1	574	759	-1	ID=38060_1	partial=00	start_type=GTG	rbs_motif=None	rbs_spacer=None	gc_cont=0.339	NODE_38060_length_861_cov_1.692308	186	2938	15.7957	31	9.3297	15	9.0287	861	12677	14.7236	114	4.1201	57	4.1201	NA	NA	NA	NA	NA	NA	NA	0	NA	NA	Chromosome
NODE_38061_length_861_cov_1.681141_1	763	861	-1	ID=38061_1	partial=01	start_type=Edge	rbs_motif=None	rbs_spacer=None	gc_cont=0.354	NODE_38061_length_861_cov_1.681141	99	291	2.9394	4	2.2617	2	2.2617	861	3076	3.5726	25	0.9035	12	0.8674	NA	NA	NA	NA	NA	NA	NA	0	NA	NA	Chromosome
NODE_38062_length_861_cov_1.676179_1	1	96	-1	ID=38062_1	partial=10	start_type=ATG	rbs_motif=GGA/GAG/AGG	rbs_spacer=5-10bp	gc_cont=0.281	NODE_38062_length_861_cov_1.676179	96	180	1.875	3	1.7493	1	1.1662	861	2894	3.3612	24	0.8674	12	0.8674	NA	NA	NA	NA	NA	NA	NA	0	NA	NA	Chromosome
NODE_38063_length_861_cov_1.638958_1	2	127	1	ID=38063_1	partial=10	start_type=Edge	rbs_motif=None	rbs_spacer=None	gc_cont=0.278	NODE_38063_length_861_cov_1.638958	126	1342	10.6508	18	7.9969	9	7.9969	861	10163	11.8037	85	3.072	42	3.0359	NA	NA	NA	NA	NA	NA	NA	0	NA	NA	Chromosome
NODE_38063_length_861_cov_1.638958_2	164	859	1	ID=38063_2	partial=01	start_type=ATG	rbs_motif=None	rbs_spacer=None	gc_cont=0.356	NODE_38063_length_861_cov_1.638958	696	6777	9.7371	54	4.3431	27	4.3431	861	10163	11.8037	85	3.072	42	3.0359	NA	NA	NA	NA	NA	NA	NA	0	NA	NA	Chromosome
NODE_38064_length_861_cov_1.627792_1	671	859	-1	ID=38064_1	partial=01	start_type=Edge	rbs_motif=None	rbs_spacer=None	gc_cont=0.444	NODE_38064_length_861_cov_1.627792	189	538	2.8466	5	1.4809	2	1.1847	861	3344	3.8839	32	1.1565	16	1.1565	NA	NA	NA	NA	NA	NA	NA	0	NA	NA	Chromosome
NODE_38065_length_861_cov_1.627792_1	37	420	-1	ID=38065_1	partial=00	start_type=ATG	rbs_motif=None	rbs_spacer=None	gc_cont=0.414	NODE_38065_length_861_cov_1.627792	384	1192	3.1042	11	1.6035	5	1.4578	861	2973	3.453	22	0.7951	11	0.7951	NA	NA	NA	NA	NA	NA	NA	0	NA	NA	Chromosome
NODE_38065_length_861_cov_1.627792_2	577	861	-1	ID=38065_2	partial=01	start_type=Edge	rbs_motif=None	rbs_spacer=None	gc_cont=0.372	NODE_38065_length_861_cov_1.627792	285	996	3.4947	8	1.5713	4	1.5713	861	2973	3.453	22	0.7951	11	0.7951	NA	NA	NA	NA	NA	NA	NA	0	NA	NA	Chromosome
NODE_38066_length_861_cov_1.621588_1	801	860	1	ID=38066_1	partial=01	start_type=ATG	rbs_motif=None	rbs_spacer=None	gc_cont=0.267	NODE_38066_length_861_cov_1.621588	60	116	1.9333	2	1.8659	1	1.8659	861	4858	5.6423	44	1.5902	22	1.5902	NA	NA	NA	NA	NA	NA	NA	0	NA	NA	Chromosome
NODE_38067_length_861_cov_1.600496_1	1	96	1	ID=38067_1	partial=10	start_type=Edge	rbs_motif=None	rbs_spacer=None	gc_cont=0.323	NODE_38067_length_861_cov_1.600496	96	96	1	1	0.5831	0	0	861	17904	20.7944	146	5.2766	73	5.2766	NA	NA	NA	NA	NA	NA	NA	0	NA	NA	Chromosome
NODE_38067_length_861_cov_1.600496_2	710	859	1	ID=38067_2	partial=01	start_type=ATG	rbs_motif=TAA	rbs_spacer=5bp	gc_cont=0.360	NODE_38067_length_861_cov_1.600496	150	566	3.7733	7	2.6123	3	2.2391	861	17904	20.7944	146	5.2766	73	5.2766	NA	NA	NA	NA	NA	NA	NA	0	NA	NA	Chromosome
NODE_38068_length_861_cov_1.576923_1	612	860	-1	ID=38068_1	partial=01	start_type=Edge	rbs_motif=None	rbs_spacer=None	gc_cont=0.221	NODE_38068_length_861_cov_1.576923	249	11319	45.4578	158	35.5203	79	35.5203	861	7325	8.5075	63	2.2769	31	2.2408	NA	NA	NA	NA	NA	NA	NA	0	NA	NA	Chromosome
NODE_38069_length_861_cov_1.573201_1	2	352	-1	ID=38069_1	partial=10	start_type=ATG	rbs_motif=None	rbs_spacer=None	gc_cont=0.399	NODE_38069_length_861_cov_1.573201	351	1921	5.4729	14	2.2327	7	2.2327	861	4943	5.741	35	1.2649	17	1.2288	NA	NA	NA	NA	NA	NA	NA	0	NA	NA	Chromosome
NODE_38069_length_861_cov_1.573201_2	641	859	-1	ID=38069_2	partial=01	start_type=Edge	rbs_motif=None	rbs_spacer=None	gc_cont=0.416	NODE_38069_length_861_cov_1.573201	219	1386	6.3288	11	2.8117	5	2.5561	861	4943	5.741	35	1.2649	17	1.2288	NA	NA	NA	NA	NA	NA	NA	0	NA	NA	Chromosome
NODE_38070_length_861_cov_1.571960_1	134	349	-1	ID=38070_1	partial=00	start_type=ATG	rbs_motif=GGA/GAG/AGG	rbs_spacer=5-10bp	gc_cont=0.278	NODE_38070_length_861_cov_1.571960	216	755	3.4954	7	1.8141	3	1.5549	861	2875	3.3391	21	0.759	10	0.7228	NA	NA	NA	NA	NA	NA	NA	0	NA	NA	Chromosome
NODE_38070_length_861_cov_1.571960_2	381	860	-1	ID=38070_2	partial=01	start_type=Edge	rbs_motif=None	rbs_spacer=None	gc_cont=0.506	NODE_38070_length_861_cov_1.571960	480	1443	3.0063	12	1.3995	6	1.3995	861	2875	3.3391	21	0.759	10	0.7228	NA	NA	NA	NA	NA	NA	NA	0	NA	NA	Chromosome
NODE_38071_length_861_cov_1.559553_1	2	127	1	ID=38071_1	partial=10	start_type=Edge	rbs_motif=None	rbs_spacer=None	gc_cont=0.397	NODE_38071_length_861_cov_1.559553	126	842	6.6825	8	3.5542	4	3.5542	861	3568	4.144	29	1.0481	14	1.012	NA	NA	NA	NA	NA	NA	NA	0	NA	NA	Chromosome
NODE_38072_length_861_cov_1.522333_1	3	116	-1	ID=38072_1	partial=10	start_type=TTG	rbs_motif=AGGA/GGAG/GAGG	rbs_spacer=11-12bp	gc_cont=0.439	NODE_38072_length_861_cov_1.522333	114	530	4.6491	5	2.4552	2	1.9641	861	2760	3.2056	20	0.7228	10	0.7228	NA	NA	NA	NA	NA	NA	NA	0	NA	NA	Chromosome
NODE_38073_length_861_cov_1.488834_1	3	860	-1	ID=38073_1	partial=11	start_type=Edge	rbs_motif=None	rbs_spacer=None	gc_cont=0.510	NODE_38073_length_861_cov_1.488834	858	2808	3.2727	22	1.4353	11	1.4353	861	2812	3.266	22	0.7951	11	0.7951	Eukaryota	Ascomycota	Leotiomycetes	Helotiales	Sclerotiniaceae	Botrytis	Botrytis cinerea	332648	NA	NA	Chromosome
NODE_38074_length_861_cov_1.464020_1	2	730	1	ID=38074_1	partial=10	start_type=Edge	rbs_motif=None	rbs_spacer=None	gc_cont=0.353	NODE_38074_length_861_cov_1.464020	729	2249	3.085	17	1.3054	8	1.2286	861	2408	2.7967	18	0.6505	9	0.6505	NA	NA	NA	NA	NA	NA	NA	0	NA	NA	Chromosome
NODE_38077_length_861_cov_1.425558_1	34	324	-1	ID=38077_1	partial=00	start_type=ATG	rbs_motif=None	rbs_spacer=None	gc_cont=0.251	NODE_38077_length_861_cov_1.425558	291	1361	4.677	15	2.8855	7	2.6931	861	4532	5.2636	37	1.3372	18	1.3011	NA	NA	NA	NA	NA	NA	NA	0	NA	NA	Chromosome
NODE_38078_length_861_cov_1.420596_1	2	121	-1	ID=38078_1	partial=10	start_type=GTG	rbs_motif=TTTTA	rbs_spacer=15bp	gc_cont=0.400	NODE_38078_length_861_cov_1.420596	120	307	2.5583	3	1.3995	1	0.933	861	2180	2.5319	15	0.5421	7	0.506	NA	NA	NA	NA	NA	NA	NA	0	NA	NA	Chromosome
NODE_38079_length_861_cov_1.420596_1	132	305	-1	ID=38079_1	partial=00	start_type=ATG	rbs_motif=None	rbs_spacer=None	gc_cont=0.391	NODE_38079_length_861_cov_1.420596	174	586	3.3678	6	1.9303	3	1.9303	861	2302	2.6736	17	0.6144	8	0.5783	NA	NA	NA	NA	NA	NA	NA	0	NA	NA	Chromosome
NODE_38080_length_861_cov_1.399504_1	742	861	-1	ID=38080_1	partial=01	start_type=Edge	rbs_motif=None	rbs_spacer=None	gc_cont=0.317	NODE_38080_length_861_cov_1.399504	120	270	2.25	3	1.3995	1	0.933	861	3990	4.6341	33	1.1927	16	1.1565	NA	NA	NA	NA	NA	NA	NA	0	NA	NA	Chromosome
NODE_38081_length_861_cov_1.382134_1	1	120	1	ID=38081_1	partial=10	start_type=Edge	rbs_motif=None	rbs_spacer=None	gc_cont=0.292	NODE_38081_length_861_cov_1.382134	120	342	2.85	4	1.8659	2	1.8659	861	2414	2.8037	19	0.6867	9	0.6505	NA	NA	NA	NA	NA	NA	NA	0	NA	NA	Chromosome
NODE_38082_length_861_cov_1.363524_1	744	860	-1	ID=38082_1	partial=01	start_type=Edge	rbs_motif=None	rbs_spacer=None	gc_cont=0.179	NODE_38082_length_861_cov_1.363524	117	3420	29.2308	59	28.2283	29	27.7499	861	18930	21.9861	200	7.2283	100	7.2283	Bacteria	Bacillota	Clostridia	Eubacteriales	Clostridiaceae	Clostridium	Clostridium botulinum	1491	NA	NA	Chromosome
NODE_38083_length_861_cov_1.323821_1	3	860	-1	ID=38083_1	partial=11	start_type=Edge	rbs_motif=None	rbs_spacer=None	gc_cont=0.530	NODE_38083_length_861_cov_1.323821	858	1808	2.1072	12	0.7829	6	0.7829	861	1811	2.1034	12	0.4337	6	0.4337	NA	NA	NA	NA	NA	NA	NA	0	NA	NA	Chromosome
NODE_38084_length_861_cov_1.271712_1	3	413	1	ID=38084_1	partial=10	start_type=Edge	rbs_motif=None	rbs_spacer=None	gc_cont=0.706	NODE_38084_length_861_cov_1.271712	411	1460	3.5523	12	1.6344	6	1.6344	861	3307	3.8409	23	0.8313	11	0.7951	Bacteria	Actinomycetota	Actinomycetes	Micrococcales	Micrococcaceae	Kocuria	Kocuria rosea	1275	NA	NA	Chromosome
NODE_38084_length_861_cov_1.271712_2	501	860	-1	ID=38084_2	partial=01	start_type=Edge	rbs_motif=None	rbs_spacer=None	gc_cont=0.672	NODE_38084_length_861_cov_1.271712	360	1358	3.7722	10	1.5549	5	1.5549	861	3307	3.8409	23	0.8313	11	0.7951	Bacteria	Actinomycetota	Actinomycetes	Micrococcales	Micrococcaceae	Kocuria	Kocuria rosea	1275	Acetyltransf_1	RF0011	Chromosome
NODE_38085_length_861_cov_1.179901_1	1	120	-1	ID=38085_1	partial=10	start_type=ATG	rbs_motif=None	rbs_spacer=None	gc_cont=0.300	NODE_38085_length_861_cov_1.179901	120	339	2.825	5	2.3324	2	1.8659	861	2649	3.0767	21	0.759	10	0.7228	NA	NA	NA	NA	NA	NA	NA	0	NA	NA	Chromosome
NODE_38087_length_861_cov_1.060794_1	3	239	1	ID=38087_1	partial=10	start_type=Edge	rbs_motif=None	rbs_spacer=None	gc_cont=0.443	NODE_38087_length_861_cov_1.060794	237	1054	4.4473	9	2.1258	4	1.8896	861	2183	2.5354	17	0.6144	8	0.5783	NA	NA	NA	NA	NA	NA	NA	0	NA	NA	Chromosome
NODE_38087_length_861_cov_1.060794_2	677	859	-1	ID=38087_2	partial=01	start_type=Edge	rbs_motif=None	rbs_spacer=None	gc_cont=0.290	NODE_38087_length_861_cov_1.060794	183	1050	5.7377	14	4.2825	7	4.2825	861	2183	2.5354	17	0.6144	8	0.5783	NA	NA	NA	NA	NA	NA	NA	0	NA	NA	Chromosome
NODE_38088_length_861_cov_0.830025_1	55	537	-1	ID=38088_1	partial=00	start_type=GTG	rbs_motif=None	rbs_spacer=None	gc_cont=0.414	NODE_38088_length_861_cov_0.830025	483	2376	4.9193	18	2.0861	9	2.0861	861	3078	3.5749	24	0.8674	12	0.8674	NA	NA	NA	NA	NA	NA	NA	0	NA	NA	Chromosome
NODE_38089_length_860_cov_65.508075_1	3	860	-1	ID=38089_1	partial=11	start_type=Edge	rbs_motif=None	rbs_spacer=None	gc_cont=0.404	NODE_38089_length_860_cov_65.508075	858	369635	430.81	2787	181.831	1393	181.766	860	338905	394.076	2534	91.6888	1267	91.6888	NA	NA	NA	NA	NA	NA	NA	0	NA	NA	Chromosome
NODE_38090_length_860_cov_62.217391_1	1	651	1	ID=38090_1	partial=10	start_type=Edge	rbs_motif=None	rbs_spacer=None	gc_cont=0.445	NODE_38090_length_860_cov_62.217391	651	1214432	1865.49	10198	876.905	5099	876.905	860	1287339	1496.91	10583	382.929	5291	382.893	NA	NA	NA	NA	NA	NA	NA	0	NA	NA	Chromosome
NODE_38090_length_860_cov_62.217391_2	658	858	1	ID=38090_2	partial=01	start_type=ATG	rbs_motif=None	rbs_spacer=None	gc_cont=0.512	NODE_38090_length_860_cov_62.217391	201	43949	218.652	392	109.171	196	109.171	860	1287339	1496.91	10583	382.929	5291	382.893	NA	NA	NA	NA	NA	NA	NA	0	NA	NA	Chromosome
NODE_38091_length_860_cov_22.036025_1	2	451	1	ID=38091_1	partial=10	start_type=Edge	rbs_motif=None	rbs_spacer=None	gc_cont=0.444	NODE_38091_length_860_cov_22.036025	450	16546	36.7689	144	17.913	72	17.913	860	26882	31.2581	191	6.911	95	6.8749	NA	NA	NA	NA	NA	NA	NA	0	NA	NA	Chromosome
NODE_38093_length_860_cov_19.493168_1	3	860	1	ID=38093_1	partial=11	start_type=Edge	rbs_motif=None	rbs_spacer=None	gc_cont=0.603	NODE_38093_length_860_cov_19.493168	858	47059	54.8473	333	21.7258	166	21.6606	860	46797	54.4151	329	11.9044	164	11.8682	NA	NA	NA	NA	NA	NA	NA	0	NA	NA	Chromosome
NODE_38094_length_860_cov_12.444720_1	213	746	-1	ID=38094_1	partial=00	start_type=ATG	rbs_motif=None	rbs_spacer=None	gc_cont=0.438	NODE_38094_length_860_cov_12.444720	534	37138	69.5468	297	31.1339	148	31.0291	860	52212	60.7116	389	14.0754	194	14.0392	NA	NA	NA	NA	NA	NA	NA	0	NA	NA	Chromosome
NODE_38096_length_860_cov_10.449689_1	1	588	-1	ID=38096_1	partial=10	start_type=ATG	rbs_motif=None	rbs_spacer=None	gc_cont=0.398	NODE_38096_length_860_cov_10.449689	588	29224	49.7007	276	26.2755	138	26.2755	860	33339	38.7663	275	9.9504	137	9.9143	NA	NA	NA	NA	NA	NA	NA	0	NA	NA	Chromosome
NODE_38097_length_860_cov_9.198758_1	679	858	-1	ID=38097_1	partial=01	start_type=Edge	rbs_motif=None	rbs_spacer=None	gc_cont=0.328	NODE_38097_length_860_cov_9.198758	180	2737	15.2056	29	9.0187	14	8.7077	860	15578	18.114	128	4.6315	64	4.6315	Bacteria	Pseudomonadota	Gammaproteobacteria	Pasteurellales	Pasteurellaceae	Pasteurella	Pasteurella multocida	44283	NA	NA	Chromosome
NODE_38098_length_860_cov_8.965217_1	476	712	-1	ID=38098_1	partial=00	start_type=ATG	rbs_motif=AGGAGG	rbs_spacer=3-4bp	gc_cont=0.388	NODE_38098_length_860_cov_8.965217	237	15480	65.3165	177	41.8065	88	41.5703	860	38807	45.1244	338	12.23	169	12.23	NA	NA	NA	NA	NA	NA	NA	0	NA	NA	Chromosome
NODE_38100_length_860_cov_5.183851_1	3	359	1	ID=38100_1	partial=10	start_type=Edge	rbs_motif=None	rbs_spacer=None	gc_cont=0.501	NODE_38100_length_860_cov_5.183851	357	2291	6.4174	19	2.9792	9	2.8224	860	10387	12.0779	92	3.3289	46	3.3289	NA	NA	NA	NA	NA	NA	NA	0	NA	NA	Chromosome
NODE_38101_length_860_cov_4.612422_1	406	609	1	ID=38101_1	partial=00	start_type=ATG	rbs_motif=AGxAGG/AGGxGG	rbs_spacer=5-10bp	gc_cont=0.515	NODE_38101_length_860_cov_4.612422	204	18807	92.1912	201	55.155	100	54.8806	860	38080	44.2791	287	10.3846	143	10.3485	NA	NA	NA	NA	NA	NA	NA	0	NA	NA	Chromosome
NODE_38102_length_860_cov_3.868323_1	767	859	-1	ID=38102_1	partial=01	start_type=Edge	rbs_motif=None	rbs_spacer=None	gc_cont=0.333	NODE_38102_length_860_cov_3.868323	93	289	3.1075	4	2.4077	2	2.4077	860	15219	17.6965	119	4.3058	59	4.2696	NA	NA	NA	NA	NA	NA	NA	0	NA	NA	Chromosome
NODE_38103_length_860_cov_3.736646_1	59	217	1	ID=38103_1	partial=00	start_type=ATG	rbs_motif=GGA/GAG/AGG	rbs_spacer=5-10bp	gc_cont=0.321	NODE_38103_length_860_cov_3.736646	159	1222	7.6855	11	3.8727	5	3.5206	860	7383	8.5849	57	2.0625	28	2.0263	NA	NA	NA	NA	NA	NA	NA	0	NA	NA	Chromosome
NODE_38103_length_860_cov_3.736646_2	784	858	-1	ID=38103_2	partial=01	start_type=Edge	rbs_motif=None	rbs_spacer=None	gc_cont=0.240	NODE_38103_length_860_cov_3.736646	75	194	2.5867	4	2.9855	2	2.9855	860	7383	8.5849	57	2.0625	28	2.0263	NA	NA	NA	NA	NA	NA	NA	0	NA	NA	Chromosome
NODE_38104_length_860_cov_3.663354_1	745	858	-1	ID=38104_1	partial=01	start_type=Edge	rbs_motif=None	rbs_spacer=None	gc_cont=0.518	NODE_38104_length_860_cov_3.663354	114	30580	268.246	340	166.952	170	166.952	860	25505	29.657	231	8.3584	115	8.3222	NA	NA	NA	NA	NA	NA	NA	0	NA	NA	Chromosome
NODE_38106_length_860_cov_3.567702_1	795	860	1	ID=38106_1	partial=01	start_type=GTG	rbs_motif=TAA	rbs_spacer=12bp	gc_cont=0.515	NODE_38106_length_860_cov_3.567702	66	87	1.3182	2	1.6963	1	1.6963	860	53091	61.7337	431	15.5951	215	15.5589	NA	NA	NA	NA	NA	NA	NA	0	NA	NA	Chromosome
NODE_38107_length_860_cov_3.557764_1	74	262	-1	ID=38107_1	partial=00	start_type=GTG	rbs_motif=GGA/GAG/AGG	rbs_spacer=5-10bp	gc_cont=0.550	NODE_38107_length_860_cov_3.557764	189	2615	13.836	28	8.2931	14	8.2931	860	29657	34.4849	256	9.263	128	9.263	NA	NA	NA	NA	NA	NA	NA	131567	NA	NA	Chromosome
NODE_38109_length_860_cov_3.383851_1	469	858	-1	ID=38109_1	partial=01	start_type=Edge	rbs_motif=None	rbs_spacer=None	gc_cont=0.328	NODE_38109_length_860_cov_3.383851	390	4060	10.4103	31	4.4495	15	4.306	860	6899	8.0221	49	1.773	24	1.7368	NA	NA	NA	NA	NA	NA	NA	0	NA	NA	Chromosome
NODE_38110_length_860_cov_3.372671_1	1	120	-1	ID=38110_1	partial=10	start_type=ATG	rbs_motif=TAA	rbs_spacer=11bp	gc_cont=0.392	NODE_38110_length_860_cov_3.372671	120	1823	15.1917	24	11.1956	12	11.1956	860	25038	29.114	192	6.9472	96	6.9472	NA	NA	NA	NA	NA	NA	NA	0	NA	NA	Chromosome
NODE_38110_length_860_cov_3.372671_2	181	483	-1	ID=38110_2	partial=00	start_type=ATG	rbs_motif=TAA	rbs_spacer=12bp	gc_cont=0.360	NODE_38110_length_860_cov_3.372671	303	6184	20.4092	50	9.2373	25	9.2373	860	25038	29.114	192	6.9472	96	6.9472	NA	NA	NA	NA	NA	NA	NA	0	NA	NA	Chromosome
NODE_38111_length_860_cov_3.321739_1	3	206	1	ID=38111_1	partial=10	start_type=Edge	rbs_motif=None	rbs_spacer=None	gc_cont=0.392	NODE_38111_length_860_cov_3.321739	204	933	4.5735	7	1.9208	3	1.6464	860	7514	8.7372	56	2.0263	28	2.0263	NA	NA	NA	NA	NA	NA	NA	0	NA	NA	Chromosome
NODE_38111_length_860_cov_3.321739_2	294	812	1	ID=38111_2	partial=00	start_type=ATG	rbs_motif=GGAG/GAGG	rbs_spacer=5-10bp	gc_cont=0.414	NODE_38111_length_860_cov_3.321739	519	2792	5.3796	22	2.3729	11	2.3729	860	7514	8.7372	56	2.0263	28	2.0263	NA	NA	NA	NA	NA	NA	NA	0	NA	NA	Chromosome
NODE_38112_length_860_cov_3.245963_1	254	379	1	ID=38112_1	partial=00	start_type=ATG	rbs_motif=TAA	rbs_spacer=10bp	gc_cont=0.437	NODE_38112_length_860_cov_3.245963	126	978	7.7619	12	5.3313	6	5.3313	860	6578	7.6488	48	1.7368	24	1.7368	NA	NA	NA	NA	NA	NA	NA	0	NA	NA	Chromosome
NODE_38113_length_860_cov_3.240994_1	735	860	-1	ID=38113_1	partial=01	start_type=Edge	rbs_motif=None	rbs_spacer=None	gc_cont=0.413	NODE_38113_length_860_cov_3.240994	126	811	6.4365	9	3.9984	4	3.5542	860	9727	11.3105	79	2.8585	39	2.8223	NA	NA	NA	NA	NA	NA	NA	0	NA	NA	Chromosome
NODE_38114_length_860_cov_3.240994_1	3	122	1	ID=38114_1	partial=10	start_type=Edge	rbs_motif=None	rbs_spacer=None	gc_cont=0.342	NODE_38114_length_860_cov_3.240994	120	5860	48.8333	79	36.8523	39	36.3858	860	22251	25.8733	187	6.7663	93	6.7301	NA	NA	NA	NA	NA	NA	NA	0	NA	NA	Chromosome
NODE_38114_length_860_cov_3.240994_2	238	537	-1	ID=38114_2	partial=00	start_type=ATG	rbs_motif=None	rbs_spacer=None	gc_cont=0.270	NODE_38114_length_860_cov_3.240994	300	16198	53.9933	145	27.0561	72	26.8695	860	22251	25.8733	187	6.7663	93	6.7301	NA	NA	NA	NA	NA	NA	NA	0	NA	NA	Chromosome
NODE_38118_length_860_cov_3.069565_1	790	858	-1	ID=38118_1	partial=01	start_type=Edge	rbs_motif=None	rbs_spacer=None	gc_cont=0.391	NODE_38118_length_860_cov_3.069565	69	365	5.2899	7	5.6789	3	4.8677	860	10526	12.2395	81	2.9309	40	2.8947	NA	NA	NA	NA	NA	NA	NA	0	NA	NA	Chromosome
NODE_38119_length_860_cov_3.055901_1	244	423	-1	ID=38119_1	partial=00	start_type=ATG	rbs_motif=None	rbs_spacer=None	gc_cont=0.406	NODE_38119_length_860_cov_3.055901	180	2425	13.4722	28	8.7077	14	8.7077	860	14597	16.9733	131	4.74	65	4.7038	NA	NA	NA	NA	NA	NA	NA	0	NA	NA	Chromosome
NODE_38120_length_860_cov_3.029814_1	2	217	1	ID=38120_1	partial=10	start_type=Edge	rbs_motif=None	rbs_spacer=None	gc_cont=0.421	NODE_38120_length_860_cov_3.029814	216	2211	10.2361	18	4.6648	9	4.6648	860	6414	7.4581	49	1.773	24	1.7368	NA	NA	NA	NA	NA	NA	NA	0	NA	NA	Chromosome
NODE_38123_length_860_cov_2.868323_1	2	400	-1	ID=38123_1	partial=10	start_type=TTG	rbs_motif=TAA	rbs_spacer=10bp	gc_cont=0.328	NODE_38123_length_860_cov_2.868323	399	6331	15.8672	48	6.7342	24	6.7342	860	4817	5.6012	34	1.2302	17	1.2302	NA	NA	NA	NA	NA	NA	NA	0	NA	NA	Chromosome
NODE_38124_length_860_cov_2.843478_1	138	860	-1	ID=38124_1	partial=01	start_type=Edge	rbs_motif=None	rbs_spacer=None	gc_cont=0.400	NODE_38124_length_860_cov_2.843478	723	3234	4.473	25	1.9356	12	1.8582	860	4063	4.7244	28	1.0131	14	1.0131	NA	NA	NA	NA	NA	NA	NA	0	msbA	RF0107	Chromosome
NODE_38125_length_860_cov_2.809938_1	2	106	-1	ID=38125_1	partial=10	start_type=GTG	rbs_motif=GGA/GAG/AGG	rbs_spacer=5-10bp	gc_cont=0.438	NODE_38125_length_860_cov_2.809938	105	235	2.2381	4	2.1325	2	2.1325	860	3739	4.3477	26	0.9408	13	0.9408	NA	NA	NA	NA	NA	NA	NA	0	NA	NA	Chromosome
NODE_38127_length_860_cov_2.762733_1	3	671	-1	ID=38127_1	partial=10	start_type=TTG	rbs_motif=None	rbs_spacer=None	gc_cont=0.330	NODE_38127_length_860_cov_2.762733	669	14970	22.3767	111	9.2879	55	9.2042	860	18015	20.9477	142	5.138	71	5.138	NA	NA	NA	NA	NA	NA	NA	0	NA	NA	Chromosome
NODE_38129_length_860_cov_2.703106_1	157	402	1	ID=38129_1	partial=00	start_type=ATG	rbs_motif=TACAA	rbs_spacer=13bp	gc_cont=0.386	NODE_38129_length_860_cov_2.703106	246	707	2.874	8	1.8204	4	1.8204	860	3726	4.3326	26	0.9408	13	0.9408	NA	NA	NA	NA	NA	NA	NA	0	NA	NA	Chromosome
NODE_38130_length_860_cov_2.678261_1	68	670	1	ID=38130_1	partial=00	start_type=ATG	rbs_motif=None	rbs_spacer=None	gc_cont=0.373	NODE_38130_length_860_cov_2.678261	603	4226	7.0083	37	3.4348	18	3.342	860	6157	7.1593	51	1.8454	25	1.8092	NA	NA	NA	NA	NA	NA	NA	0	NA	NA	Chromosome
NODE_38130_length_860_cov_2.678261_2	674	859	1	ID=38130_2	partial=01	start_type=ATG	rbs_motif=4Base/6BMM	rbs_spacer=13-15bp	gc_cont=0.403	NODE_38130_length_860_cov_2.678261	186	561	3.0161	5	1.5048	2	1.2038	860	6157	7.1593	51	1.8454	25	1.8092	NA	NA	NA	NA	NA	NA	NA	0	NA	NA	Chromosome
NODE_38131_length_860_cov_2.670807_1	758	859	-1	ID=38131_1	partial=01	start_type=Edge	rbs_motif=None	rbs_spacer=None	gc_cont=0.294	NODE_38131_length_860_cov_2.670807	102	338	3.3137	4	2.1952	2	2.1952	860	3616	4.2047	24	0.8684	12	0.8684	NA	NA	NA	NA	NA	NA	NA	0	NA	NA	Chromosome
NODE_38134_length_860_cov_2.628571_1	138	860	-1	ID=38134_1	partial=01	start_type=Edge	rbs_motif=None	rbs_spacer=None	gc_cont=0.506	NODE_38134_length_860_cov_2.628571	723	7725	10.6846	57	4.4132	28	4.3358	860	8691	10.1058	65	2.3519	32	2.3157	NA	NA	NA	NA	NA	NA	NA	0	NA	NA	Chromosome
NODE_38135_length_860_cov_2.613665_1	3	164	-1	ID=38135_1	partial=10	start_type=ATG	rbs_motif=None	rbs_spacer=None	gc_cont=0.494	NODE_38135_length_860_cov_2.613665	162	430	2.6543	3	1.0366	1	0.6911	860	3309	3.8477	22	0.796	11	0.796	NA	NA	NA	NA	NA	NA	NA	0	NA	NA	Chromosome
NODE_38135_length_860_cov_2.613665_2	161	499	-1	ID=38135_2	partial=00	start_type=ATG	rbs_motif=None	rbs_spacer=None	gc_cont=0.599	NODE_38135_length_860_cov_2.613665	339	973	2.8702	10	1.6513	5	1.6513	860	3309	3.8477	22	0.796	11	0.796	NA	NA	NA	NA	NA	NA	NA	0	NA	NA	Chromosome
NODE_38135_length_860_cov_2.613665_3	496	858	-1	ID=38135_3	partial=01	start_type=Edge	rbs_motif=None	rbs_spacer=None	gc_cont=0.551	NODE_38135_length_860_cov_2.613665	363	1355	3.7328	9	1.3879	4	1.2337	860	3309	3.8477	22	0.796	11	0.796	NA	NA	NA	NA	NA	NA	NA	0	NA	NA	Chromosome
NODE_38136_length_860_cov_2.537888_1	1	858	1	ID=38136_1	partial=11	start_type=Edge	rbs_motif=None	rbs_spacer=None	gc_cont=0.396	NODE_38136_length_860_cov_2.537888	858	5101	5.9452	38	2.4792	19	2.4792	860	5103	5.9337	38	1.375	19	1.375	NA	NA	NA	NA	NA	NA	NA	0	NA	NA	Chromosome
NODE_38138_length_860_cov_2.514286_1	1	117	1	ID=38138_1	partial=10	start_type=Edge	rbs_motif=None	rbs_spacer=None	gc_cont=0.265	NODE_38138_length_860_cov_2.514286	117	334	2.8547	4	1.9138	2	1.9138	860	4973	5.7826	37	1.3388	18	1.3026	NA	NA	NA	NA	NA	NA	NA	0	NA	NA	Chromosome
NODE_38138_length_860_cov_2.514286_2	114	860	1	ID=38138_2	partial=01	start_type=TTG	rbs_motif=GGA/GAG/AGG	rbs_spacer=5-10bp	gc_cont=0.435	NODE_38138_length_860_cov_2.514286	747	4633	6.2021	34	2.5479	17	2.5479	860	4973	5.7826	37	1.3388	18	1.3026	NA	NA	NA	NA	NA	NA	NA	0	NA	NA	Chromosome
NODE_38139_length_860_cov_2.514286_1	194	448	-1	ID=38139_1	partial=00	start_type=GTG	rbs_motif=GGA/GAG/AGG	rbs_spacer=5-10bp	gc_cont=0.510	NODE_38139_length_860_cov_2.514286	255	1088	4.2667	10	2.1952	5	2.1952	860	4206	4.8907	30	1.0855	15	1.0855	NA	NA	NA	NA	NA	NA	NA	0	NA	NA	Chromosome
NODE_38139_length_860_cov_2.514286_2	441	752	-1	ID=38139_2	partial=00	start_type=ATG	rbs_motif=GGA/GAG/AGG	rbs_spacer=5-10bp	gc_cont=0.452	NODE_38139_length_860_cov_2.514286	312	1562	5.0064	13	2.3324	6	2.153	860	4206	4.8907	30	1.0855	15	1.0855	NA	NA	NA	NA	NA	NA	NA	0	NA	NA	Chromosome
NODE_38140_length_860_cov_2.445963_1	3	137	1	ID=38140_1	partial=10	start_type=Edge	rbs_motif=None	rbs_spacer=None	gc_cont=0.393	NODE_38140_length_860_cov_2.445963	135	1051	7.7852	11	4.5612	5	4.1465	860	10947	12.7291	83	3.0032	41	2.967	NA	NA	NA	NA	NA	NA	NA	0	NA	NA	Chromosome
NODE_38140_length_860_cov_2.445963_2	217	477	1	ID=38140_2	partial=00	start_type=ATG	rbs_motif=GGAGG	rbs_spacer=5-10bp	gc_cont=0.356	NODE_38140_length_860_cov_2.445963	261	2331	8.931	21	4.504	10	4.2895	860	10947	12.7291	83	3.0032	41	2.967	NA	NA	NA	NA	NA	NA	NA	0	NA	NA	Chromosome
NODE_38142_length_860_cov_2.388820_1	5	859	-1	ID=38142_1	partial=01	start_type=Edge	rbs_motif=None	rbs_spacer=None	gc_cont=0.433	NODE_38142_length_860_cov_2.388820	855	4844	5.6655	37	2.4224	18	2.357	860	4829	5.6151	37	1.3388	18	1.3026	NA	NA	NA	NA	NA	NA	NA	0	NA	NA	Chromosome
NODE_38146_length_860_cov_2.280745_1	2	271	1	ID=38146_1	partial=10	start_type=Edge	rbs_motif=None	rbs_spacer=None	gc_cont=0.396	NODE_38146_length_860_cov_2.280745	270	1978	7.3259	16	3.3172	8	3.3172	860	6960	8.093	53	1.9177	26	1.8815	NA	NA	NA	NA	NA	NA	NA	0	NA	NA	Chromosome
NODE_38146_length_860_cov_2.280745_2	355	858	1	ID=38146_2	partial=01	start_type=ATG	rbs_motif=None	rbs_spacer=None	gc_cont=0.381	NODE_38146_length_860_cov_2.280745	504	3309	6.5655	28	3.1099	14	3.1099	860	6960	8.093	53	1.9177	26	1.8815	NA	NA	NA	NA	NA	NA	NA	0	NA	NA	Chromosome
NODE_38148_length_860_cov_2.260870_1	753	860	-1	ID=38148_1	partial=01	start_type=Edge	rbs_motif=None	rbs_spacer=None	gc_cont=0.269	NODE_38148_length_860_cov_2.260870	108	3804	35.2222	43	22.2876	21	21.7693	860	10292	11.9674	80	2.8947	40	2.8947	NA	NA	NA	NA	NA	NA	NA	0	NA	NA	Chromosome
NODE_38149_length_860_cov_2.257143_1	2	235	-1	ID=38149_1	partial=10	start_type=GTG	rbs_motif=TAA	rbs_spacer=12bp	gc_cont=0.410	NODE_38149_length_860_cov_2.257143	234	2105	8.9957	20	4.7845	10	4.7845	860	9369	10.8942	72	2.6052	36	2.6052	NA	NA	NA	NA	NA	NA	NA	0	NA	NA	Chromosome
NODE_38150_length_860_cov_2.255901_1	1	576	1	ID=38150_1	partial=10	start_type=Edge	rbs_motif=None	rbs_spacer=None	gc_cont=0.533	NODE_38150_length_860_cov_2.255901	576	2734	4.7465	20	1.9437	10	1.9437	860	3480	4.0465	24	0.8684	12	0.8684	NA	NA	NA	NA	NA	NA	NA	0	NA	NA	Chromosome
NODE_38150_length_860_cov_2.255901_2	625	858	1	ID=38150_2	partial=01	start_type=ATG	rbs_motif=GGAG/GAGG	rbs_spacer=5-10bp	gc_cont=0.538	NODE_38150_length_860_cov_2.255901	234	527	2.2521	4	0.9569	2	0.9569	860	3480	4.0465	24	0.8684	12	0.8684	NA	NA	NA	NA	NA	NA	NA	0	NA	NA	Chromosome
NODE_38151_length_860_cov_2.254658_1	316	627	1	ID=38151_1	partial=00	start_type=ATG	rbs_motif=GGAG/GAGG	rbs_spacer=5-10bp	gc_cont=0.378	NODE_38151_length_860_cov_2.254658	312	2571	8.2404	26	4.6648	13	4.6648	860	8012	9.3163	108	3.9078	54	3.9078	NA	NA	NA	NA	NA	NA	NA	0	NA	NA	Chromosome
NODE_38152_length_860_cov_2.247205_1	189	860	-1	ID=38152_1	partial=01	start_type=Edge	rbs_motif=None	rbs_spacer=None	gc_cont=0.458	NODE_38152_length_860_cov_2.247205	672	8871	13.2009	74	6.1643	37	6.1643	860	14261	16.5826	115	4.1611	57	4.1249	NA	NA	NA	NA	NA	NA	NA	0	NA	NA	Chromosome
NODE_38153_length_860_cov_2.239752_1	1	117	-1	ID=38153_1	partial=10	start_type=ATG	rbs_motif=TAAA	rbs_spacer=7bp	gc_cont=0.376	NODE_38153_length_860_cov_2.239752	117	158	1.3504	2	0.9569	1	0.9569	860	4412	5.1302	34	1.2302	17	1.2302	NA	NA	NA	NA	NA	NA	NA	0	NA	NA	Chromosome
NODE_38154_length_860_cov_2.233540_1	2	85	1	ID=38154_1	partial=10	start_type=Edge	rbs_motif=None	rbs_spacer=None	gc_cont=0.333	NODE_38154_length_860_cov_2.233540	84	245	2.9167	4	2.6656	2	2.6656	860	7133	8.2942	61	2.2072	30	2.171	NA	NA	NA	NA	NA	NA	NA	0	NA	NA	Chromosome
NODE_38155_length_860_cov_2.232298_1	3	860	-1	ID=38155_1	partial=11	start_type=Edge	rbs_motif=None	rbs_spacer=None	gc_cont=0.747	NODE_38155_length_860_cov_2.232298	858	5854	6.8228	45	2.9359	22	2.8707	860	5834	6.7837	45	1.6283	22	1.5921	Bacteria	Actinomycetota	Actinomycetes	Micrococcales	Micrococcaceae	Kocuria	Kocuria rosea	1275	NA	NA	Chromosome
NODE_38156_length_860_cov_2.229814_1	16	138	-1	ID=38156_1	partial=00	start_type=ATG	rbs_motif=AGGA/GGAG/GAGG	rbs_spacer=11-12bp	gc_cont=0.455	NODE_38156_length_860_cov_2.229814	123	634	5.1545	7	3.1857	3	2.7306	860	3019	3.5105	20	0.7237	10	0.7237	NA	NA	NA	NA	NA	NA	NA	0	NA	NA	Chromosome
NODE_38156_length_860_cov_2.229814_2	755	859	-1	ID=38156_2	partial=01	start_type=Edge	rbs_motif=None	rbs_spacer=None	gc_cont=0.286	NODE_38156_length_860_cov_2.229814	105	155	1.4762	2	1.0663	1	1.0663	860	3019	3.5105	20	0.7237	10	0.7237	NA	NA	NA	NA	NA	NA	NA	0	NA	NA	Chromosome
NODE_38158_length_860_cov_2.182609_1	2	223	1	ID=38158_1	partial=10	start_type=Edge	rbs_motif=None	rbs_spacer=None	gc_cont=0.396	NODE_38158_length_860_cov_2.182609	222	484	2.1802	5	1.2608	2	1.0086	860	3567	4.1477	25	0.9046	12	0.8684	NA	NA	NA	NA	NA	NA	NA	0	NA	NA	Chromosome
NODE_38161_length_860_cov_2.146584_1	171	671	-1	ID=38161_1	partial=00	start_type=ATG	rbs_motif=None	rbs_spacer=None	gc_cont=0.429	NODE_38161_length_860_cov_2.146584	501	2386	4.7625	20	2.2347	10	2.2347	860	3891	4.5244	28	1.0131	14	1.0131	NA	NA	NA	NA	NA	NA	NA	0	NA	NA	Chromosome
NODE_38162_length_860_cov_2.145342_1	3	104	1	ID=38162_1	partial=10	start_type=Edge	rbs_motif=None	rbs_spacer=None	gc_cont=0.353	NODE_38162_length_860_cov_2.145342	102	132	1.2941	2	1.0976	1	1.0976	860	4483	5.2128	36	1.3026	18	1.3026	NA	NA	NA	NA	NA	NA	NA	0	NA	NA	Chromosome
NODE_38163_length_860_cov_2.121739_1	183	389	-1	ID=38163_1	partial=00	start_type=ATG	rbs_motif=AATAA	rbs_spacer=10bp	gc_cont=0.338	NODE_38163_length_860_cov_2.121739	207	782	3.7778	8	2.1634	4	2.1634	860	15519	18.0453	135	4.8848	67	4.8486	NA	NA	NA	NA	NA	NA	NA	0	NA	NA	Chromosome
NODE_38163_length_860_cov_2.121739_2	778	858	-1	ID=38163_2	partial=01	start_type=Edge	rbs_motif=None	rbs_spacer=None	gc_cont=0.494	NODE_38163_length_860_cov_2.121739	81	1810	22.3457	28	19.3505	14	19.3505	860	15519	18.0453	135	4.8848	67	4.8486	NA	NA	NA	NA	NA	NA	NA	0	NA	NA	Chromosome
NODE_38165_length_860_cov_2.095652_1	685	858	1	ID=38165_1	partial=01	start_type=ATG	rbs_motif=None	rbs_spacer=None	gc_cont=0.276	NODE_38165_length_860_cov_2.095652	174	1606	9.2299	17	5.4691	8	5.1474	860	11611	13.5012	92	3.3289	46	3.3289	NA	NA	NA	NA	NA	NA	NA	0	NA	NA	Chromosome
NODE_38166_length_860_cov_2.091925_1	775	858	1	ID=38166_1	partial=01	start_type=ATG	rbs_motif=GGA/GAG/AGG	rbs_spacer=11-12bp	gc_cont=0.393	NODE_38166_length_860_cov_2.091925	84	84	1	1	0.6664	0	0	860	3764	4.3767	30	1.0855	15	1.0855	NA	NA	NA	NA	NA	NA	NA	0	NA	NA	Chromosome
NODE_38168_length_860_cov_2.068323_1	1	201	-1	ID=38168_1	partial=10	start_type=GTG	rbs_motif=None	rbs_spacer=None	gc_cont=0.368	NODE_38168_length_860_cov_2.068323	201	1037	5.1592	13	3.6205	6	3.342	860	4648	5.4047	33	1.1941	16	1.1579	NA	NA	NA	NA	NA	NA	NA	0	NA	NA	Chromosome
NODE_38170_length_860_cov_2.048447_1	560	859	-1	ID=38170_1	partial=01	start_type=Edge	rbs_motif=None	rbs_spacer=None	gc_cont=0.380	NODE_38170_length_860_cov_2.048447	300	2561	8.5367	21	3.9185	10	3.7319	860	5450	6.3372	45	1.6283	22	1.5921	NA	NA	NA	NA	NA	NA	NA	0	NA	NA	Chromosome
NODE_38171_length_860_cov_2.043478_1	1	237	1	ID=38171_1	partial=10	start_type=Edge	rbs_motif=None	rbs_spacer=None	gc_cont=0.283	NODE_38171_length_860_cov_2.043478	237	121937	514.502	1204	284.378	602	284.379	860	316906	368.495	3042	110.07	1521	110.07	NA	NA	NA	NA	NA	NA	NA	0	NA	NA	Chromosome
NODE_38171_length_860_cov_2.043478_2	704	859	1	ID=38171_2	partial=01	start_type=GTG	rbs_motif=None	rbs_spacer=None	gc_cont=0.295	NODE_38171_length_860_cov_2.043478	156	7583	48.609	79	28.3479	39	27.9891	860	316906	368.495	3042	110.07	1521	110.07	NA	NA	NA	NA	NA	NA	NA	0	NA	NA	Chromosome
NODE_38172_length_860_cov_2.031056_1	1	87	1	ID=38172_1	partial=10	start_type=Edge	rbs_motif=None	rbs_spacer=None	gc_cont=0.299	NODE_38172_length_860_cov_2.031056	87	174	2	3	1.9303	1	1.2869	860	8623	10.0267	71	2.569	35	2.5328	NA	NA	NA	NA	NA	NA	NA	0	NA	NA	Chromosome
NODE_38173_length_860_cov_2.019876_1	742	858	-1	ID=38173_1	partial=01	start_type=Edge	rbs_motif=None	rbs_spacer=None	gc_cont=0.333	NODE_38173_length_860_cov_2.019876	117	448	3.8291	5	2.3922	2	1.9138	860	3478	4.0442	24	0.8684	12	0.8684	NA	NA	NA	NA	NA	NA	NA	0	NA	NA	Chromosome
NODE_38174_length_860_cov_2.016149_1	3	215	1	ID=38174_1	partial=10	start_type=Edge	rbs_motif=None	rbs_spacer=None	gc_cont=0.235	NODE_38174_length_860_cov_2.016149	213	549	2.5775	5	1.314	2	1.0512	860	5095	5.9244	37	1.3388	18	1.3026	NA	NA	NA	NA	NA	NA	NA	0	NA	NA	Chromosome
NODE_38175_length_860_cov_2.004969_1	86	859	-1	ID=38175_1	partial=01	start_type=Edge	rbs_motif=None	rbs_spacer=None	gc_cont=0.382	NODE_38175_length_860_cov_2.004969	774	2761	3.5672	21	1.5188	10	1.4465	860	2995	3.4826	21	0.7599	10	0.7237	NA	NA	NA	NA	NA	NA	NA	0	NA	NA	Chromosome
NODE_38177_length_860_cov_1.978882_1	766	858	-1	ID=38177_1	partial=01	start_type=Edge	rbs_motif=None	rbs_spacer=None	gc_cont=0.409	NODE_38177_length_860_cov_1.978882	93	161	1.7312	2	1.2038	1	1.2038	860	2566	2.9837	17	0.6151	8	0.5789	NA	NA	NA	NA	NA	NA	NA	0	NA	NA	Chromosome
NODE_38180_length_860_cov_1.936646_1	473	625	-1	ID=38180_1	partial=00	start_type=ATG	rbs_motif=None	rbs_spacer=None	gc_cont=0.405	NODE_38180_length_860_cov_1.936646	153	622	4.0654	8	2.927	4	2.927	860	3544	4.1209	28	1.0131	14	1.0131	NA	NA	NA	NA	NA	NA	NA	0	NA	NA	Chromosome
NODE_38183_length_860_cov_1.909317_1	1	90	-1	ID=38183_1	partial=10	start_type=ATG	rbs_motif=TAA	rbs_spacer=12bp	gc_cont=0.211	NODE_38183_length_860_cov_1.909317	90	672	7.4667	13	8.0857	6	7.4638	860	8012	9.3163	77	2.7861	38	2.7499	NA	NA	NA	NA	NA	NA	NA	0	NA	NA	Chromosome
NODE_38185_length_860_cov_1.891925_1	3	860	1	ID=38185_1	partial=11	start_type=Edge	rbs_motif=None	rbs_spacer=None	gc_cont=0.423	NODE_38185_length_860_cov_1.891925	858	2651	3.0897	18	1.1744	9	1.1744	860	2653	3.0849	18	0.6513	9	0.6513	NA	NA	NA	NA	NA	NA	NA	0	NA	NA	Chromosome
NODE_38186_length_860_cov_1.889441_1	205	675	1	ID=38186_1	partial=00	start_type=ATG	rbs_motif=None	rbs_spacer=None	gc_cont=0.429	NODE_38186_length_860_cov_1.889441	471	6255	13.2803	54	6.4179	27	6.4179	860	6202	7.2116	50	1.8092	25	1.8092	NA	NA	NA	NA	NA	NA	NA	0	NA	NA	Chromosome
NODE_38187_length_860_cov_1.888199_1	519	737	1	ID=38187_1	partial=00	start_type=ATG	rbs_motif=None	rbs_spacer=None	gc_cont=0.393	NODE_38187_length_860_cov_1.888199	219	1326	6.0548	11	2.8117	5	2.5561	860	4356	5.0651	34	1.2302	17	1.2302	NA	NA	NA	NA	NA	NA	NA	0	NA	NA	Chromosome
NODE_38188_length_860_cov_1.880745_1	651	860	1	ID=38188_1	partial=01	start_type=ATG	rbs_motif=TTATA	rbs_spacer=14bp	gc_cont=0.362	NODE_38188_length_860_cov_1.880745	210	422	2.0095	4	1.0663	2	1.0663	860	2924	3.4	21	0.7599	10	0.7237	NA	NA	NA	NA	NA	NA	NA	0	NA	NA	Chromosome
NODE_38191_length_860_cov_1.823602_1	3	107	1	ID=38191_1	partial=10	start_type=Edge	rbs_motif=None	rbs_spacer=None	gc_cont=0.410	NODE_38191_length_860_cov_1.823602	105	508	4.8381	6	3.1988	3	3.1988	860	5325	6.1919	41	1.4835	20	1.4473	Bacteria	Bacillota	Bacilli	Lactobacillales	Lactobacillaceae	NA	NA	2925830	NA	NA	Chromosome
NODE_38193_length_860_cov_1.808696_1	1	78	-1	ID=38193_1	partial=10	start_type=ATG	rbs_motif=None	rbs_spacer=None	gc_cont=0.346	NODE_38193_length_860_cov_1.808696	78	2010	25.7692	34	24.4007	17	24.4007	860	13493	15.6895	119	4.3058	59	4.2696	NA	NA	NA	NA	NA	NA	NA	0	NA	NA	Chromosome
NODE_38194_length_860_cov_1.796273_1	104	289	1	ID=38194_1	partial=00	start_type=ATG	rbs_motif=TAA	rbs_spacer=14bp	gc_cont=0.387	NODE_38194_length_860_cov_1.796273	186	646	3.4731	7	2.1067	3	1.8057	860	3535	4.1105	28	1.0131	14	1.0131	NA	NA	NA	NA	NA	NA	NA	0	ABC1	RF0009	Chromosome
NODE_38194_length_860_cov_1.796273_2	387	527	1	ID=38194_2	partial=00	start_type=ATG	rbs_motif=TAA	rbs_spacer=11bp	gc_cont=0.411	NODE_38194_length_860_cov_1.796273	141	621	4.4043	7	2.7791	3	2.382	860	3535	4.1105	28	1.0131	14	1.0131	NA	NA	NA	NA	NA	NA	NA	0	ABC1	RF0009	Chromosome
NODE_38194_length_860_cov_1.796273_3	687	860	-1	ID=38194_3	partial=01	start_type=Edge	rbs_motif=None	rbs_spacer=None	gc_cont=0.339	NODE_38194_length_860_cov_1.796273	174	774	4.4483	8	2.5737	4	2.5737	860	3535	4.1105	28	1.0131	14	1.0131	NA	NA	NA	NA	NA	NA	NA	0	NA	NA	Chromosome
NODE_38196_length_860_cov_1.776398_1	1	72	1	ID=38196_1	partial=10	start_type=Edge	rbs_motif=None	rbs_spacer=None	gc_cont=0.292	NODE_38196_length_860_cov_1.776398	72	250	3.4722	4	3.1099	2	3.1099	860	20138	23.4163	156	5.6446	78	5.6446	NA	NA	NA	NA	NA	NA	NA	0	NA	NA	Chromosome
NODE_38197_length_860_cov_1.757764_1	2	202	-1	ID=38197_1	partial=10	start_type=ATG	rbs_motif=AGGA/GGAG/GAGG	rbs_spacer=11-12bp	gc_cont=0.413	NODE_38197_length_860_cov_1.757764	201	704	3.5025	6	1.671	3	1.671	860	3315	3.8547	24	0.8684	12	0.8684	NA	NA	NA	NA	NA	NA	NA	0	NA	NA	Chromosome
NODE_38199_length_860_cov_1.713043_1	3	284	-1	ID=38199_1	partial=10	start_type=ATG	rbs_motif=None	rbs_spacer=None	gc_cont=0.496	NODE_38199_length_860_cov_1.713043	282	3141	11.1383	28	5.5581	14	5.5581	860	5248	6.1023	44	1.5921	22	1.5921	NA	NA	NA	NA	NA	NA	NA	0	NA	NA	Chromosome
NODE_38199_length_860_cov_1.713043_2	734	859	-1	ID=38199_2	partial=01	start_type=Edge	rbs_motif=None	rbs_spacer=None	gc_cont=0.135	NODE_38199_length_860_cov_1.713043	126	322	2.5556	4	1.7771	2	1.7771	860	5248	6.1023	44	1.5921	22	1.5921	NA	NA	NA	NA	NA	NA	NA	0	NA	NA	Chromosome
NODE_38200_length_860_cov_1.709317_1	1	87	1	ID=38200_1	partial=10	start_type=Edge	rbs_motif=None	rbs_spacer=None	gc_cont=0.264	NODE_38200_length_860_cov_1.709317	87	87	1	1	0.6434	0	0	860	2313	2.6895	16	0.5789	8	0.5789	NA	NA	NA	NA	NA	NA	NA	0	NA	NA	Chromosome
NODE_38202_length_860_cov_1.659627_1	3	860	-1	ID=38202_1	partial=11	start_type=Edge	rbs_motif=None	rbs_spacer=None	gc_cont=0.592	NODE_38202_length_860_cov_1.659627	858	2461	2.8683	17	1.1091	8	1.0439	860	2584	3.0047	18	0.6513	9	0.6513	NA	NA	NA	NA	NA	NA	NA	0	NA	NA	Chromosome
NODE_38203_length_860_cov_1.658385_1	90	470	1	ID=38203_1	partial=00	start_type=ATG	rbs_motif=None	rbs_spacer=None	gc_cont=0.417	NODE_38203_length_860_cov_1.658385	381	1456	3.8215	11	1.6162	5	1.4692	860	3641	4.2337	26	0.9408	13	0.9408	NA	NA	NA	NA	NA	NA	NA	0	NA	NA	Chromosome
NODE_38204_length_860_cov_1.655901_1	3	593	1	ID=38204_1	partial=10	start_type=Edge	rbs_motif=None	rbs_spacer=None	gc_cont=0.541	NODE_38204_length_860_cov_1.655901	591	1586	2.6836	12	1.1366	6	1.1366	860	2157	2.5081	15	0.5428	7	0.5066	NA	NA	NA	NA	NA	NA	NA	0	NA	NA	Chromosome
NODE_38204_length_860_cov_1.655901_2	670	858	-1	ID=38204_2	partial=01	start_type=Edge	rbs_motif=None	rbs_spacer=None	gc_cont=0.635	NODE_38204_length_860_cov_1.655901	189	242	1.2804	3	0.8885	1	0.5924	860	2157	2.5081	15	0.5428	7	0.5066	NA	NA	NA	NA	NA	NA	NA	0	NA	NA	Chromosome
NODE_38205_length_860_cov_1.644720_1	2	124	-1	ID=38205_1	partial=10	start_type=GTG	rbs_motif=GGA/GAG/AGG	rbs_spacer=5-10bp	gc_cont=0.415	NODE_38205_length_860_cov_1.644720	123	539	4.3821	6	2.7306	3	2.7306	860	2316	2.693	16	0.5789	8	0.5789	NA	NA	NA	NA	NA	NA	NA	0	NA	NA	Chromosome
NODE_38205_length_860_cov_1.644720_2	790	858	-1	ID=38205_2	partial=01	start_type=Edge	rbs_motif=None	rbs_spacer=None	gc_cont=0.406	NODE_38205_length_860_cov_1.644720	69	69	1	1	0.8113	0	0	860	2316	2.693	16	0.5789	8	0.5789	NA	NA	NA	NA	NA	NA	NA	0	NA	NA	Chromosome
NODE_38206_length_860_cov_1.633540_1	758	859	-1	ID=38206_1	partial=01	start_type=Edge	rbs_motif=None	rbs_spacer=None	gc_cont=0.402	NODE_38206_length_860_cov_1.633540	102	282	2.7647	3	1.6464	1	1.0976	860	2779	3.2314	24	0.8684	12	0.8684	Bacteria	Pseudomonadota	Alphaproteobacteria	NA	NA	NA	NA	2016196	NA	NA	Chromosome
NODE_38208_length_860_cov_1.600000_1	782	859	-1	ID=38208_1	partial=01	start_type=Edge	rbs_motif=None	rbs_spacer=None	gc_cont=0.449	NODE_38208_length_860_cov_1.600000	78	78	1	1	0.7177	0	0	860	2514	2.9233	22	0.796	11	0.796	NA	NA	NA	NA	NA	NA	NA	0	NA	NA	Chromosome
NODE_38212_length_860_cov_1.541615_1	3	146	-1	ID=38212_1	partial=10	start_type=ATG	rbs_motif=None	rbs_spacer=None	gc_cont=0.292	NODE_38212_length_860_cov_1.541615	144	176	1.2222	2	0.7775	1	0.7775	860	1999	2.3244	14	0.5066	7	0.5066	NA	NA	NA	NA	NA	NA	NA	0	NA	NA	Chromosome
NODE_38216_length_860_cov_1.440994_1	183	581	1	ID=38216_1	partial=00	start_type=ATG	rbs_motif=None	rbs_spacer=None	gc_cont=0.414	NODE_38216_length_860_cov_1.440994	399	1092	2.7368	9	1.2627	4	1.1224	860	1886	2.193	14	0.5066	7	0.5066	NA	NA	NA	NA	NA	NA	NA	0	NA	NA	Chromosome
NODE_38217_length_860_cov_1.427329_1	736	858	1	ID=38217_1	partial=01	start_type=GTG	rbs_motif=GGA/GAG/AGG	rbs_spacer=5-10bp	gc_cont=0.382	NODE_38217_length_860_cov_1.427329	123	179	1.4553	2	0.9102	1	0.9102	860	29903	34.7709	317	11.4702	158	11.434	NA	NA	NA	NA	NA	NA	NA	0	NA	NA	Chromosome
NODE_38219_length_860_cov_1.361491_1	374	526	1	ID=38219_1	partial=00	start_type=ATG	rbs_motif=TAA	rbs_spacer=12bp	gc_cont=0.294	NODE_38219_length_860_cov_1.361491	153	649	4.2418	7	2.5611	3	2.1952	860	3417	3.9733	26	0.9408	13	0.9408	NA	NA	NA	NA	NA	NA	NA	0	NA	NA	Chromosome
NODE_38220_length_860_cov_1.340373_1	2	136	1	ID=38220_1	partial=10	start_type=Edge	rbs_motif=None	rbs_spacer=None	gc_cont=0.326	NODE_38220_length_860_cov_1.340373	135	309	2.2889	4	1.6586	2	1.6586	860	1887	2.1942	14	0.5066	7	0.5066	NA	NA	NA	NA	NA	NA	NA	0	NA	NA	Chromosome
NODE_38220_length_860_cov_1.340373_2	399	821	1	ID=38220_2	partial=00	start_type=GTG	rbs_motif=None	rbs_spacer=None	gc_cont=0.447	NODE_38220_length_860_cov_1.340373	423	1088	2.5721	8	1.0587	4	1.0587	860	1887	2.1942	14	0.5066	7	0.5066	NA	NA	NA	NA	NA	NA	NA	0	NA	NA	Chromosome
NODE_38222_length_860_cov_1.294410_1	3	143	1	ID=38222_1	partial=10	start_type=Edge	rbs_motif=None	rbs_spacer=None	gc_cont=0.355	NODE_38222_length_860_cov_1.294410	141	378	2.6809	4	1.588	2	1.588	860	2711	3.1523	20	0.7237	10	0.7237	NA	NA	NA	NA	NA	NA	NA	0	NA	NA	Chromosome
NODE_38223_length_860_cov_1.288199_1	1	105	-1	ID=38223_1	partial=10	start_type=TTG	rbs_motif=GGGTG	rbs_spacer=8bp	gc_cont=0.486	NODE_38223_length_860_cov_1.288199	105	207	1.9714	2	1.0663	1	1.0663	860	2089	2.4291	15	0.5428	7	0.5066	NA	NA	NA	NA	NA	NA	NA	0	NA	NA	Chromosome
NODE_38224_length_860_cov_1.264596_1	390	611	1	ID=38224_1	partial=00	start_type=GTG	rbs_motif=GGA/GAG/AGG	rbs_spacer=5-10bp	gc_cont=0.369	NODE_38224_length_860_cov_1.264596	222	445	2.0045	3	0.7565	1	0.5043	860	2781	3.2337	24	0.8684	12	0.8684	NA	NA	NA	NA	NA	NA	NA	0	NA	NA	Chromosome
NODE_38224_length_860_cov_1.264596_2	586	858	1	ID=38224_2	partial=01	start_type=ATG	rbs_motif=None	rbs_spacer=None	gc_cont=0.396	NODE_38224_length_860_cov_1.264596	273	1179	4.3187	11	2.2555	5	2.0505	860	2781	3.2337	24	0.8684	12	0.8684	NA	NA	NA	NA	NA	NA	NA	0	NA	NA	Chromosome
NODE_38226_length_860_cov_1.229814_1	2	301	-1	ID=38226_1	partial=10	start_type=ATG	rbs_motif=GGA/GAG/AGG	rbs_spacer=5-10bp	gc_cont=0.350	NODE_38226_length_860_cov_1.229814	300	978	3.26	8	1.4928	4	1.4928	860	3520	4.093	24	0.8684	12	0.8684	NA	NA	NA	NA	NA	NA	NA	0	NA	NA	Chromosome
NODE_38227_length_860_cov_1.068323_1	763	858	-1	ID=38227_1	partial=01	start_type=Edge	rbs_motif=None	rbs_spacer=None	gc_cont=0.260	NODE_38227_length_860_cov_1.068323	96	729	7.5938	13	7.5804	6	6.9973	860	2135	2.4826	21	0.7599	10	0.7237	NA	NA	NA	NA	NA	NA	NA	0	NA	NA	Chromosome
NODE_38228_length_859_cov_64.843284_1	740	859	-1	ID=38228_1	partial=01	start_type=Edge	rbs_motif=None	rbs_spacer=None	gc_cont=0.183	NODE_38228_length_859_cov_64.843284	120	12397	103.308	149	69.5062	74	69.0397	859	93751	109.14	725	26.2635	362	26.2273	Eukaryota	Ascomycota	Dothideomycetes	Mycosphaerellales	Mycosphaerellaceae	Cercospora	Cercospora beticola	122368	NA	NA	Chromosome
NODE_38229_length_859_cov_41.486318_1	2	859	-1	ID=38229_1	partial=11	start_type=Edge	rbs_motif=None	rbs_spacer=None	gc_cont=0.358	NODE_38229_length_859_cov_41.486318	858	130964	152.639	992	64.7207	496	64.7207	859	115169	134.073	855	30.9729	427	30.9366	NA	NA	NA	NA	NA	NA	NA	0	NA	NA	Chromosome
NODE_38230_length_859_cov_37.595771_1	1	858	1	ID=38230_1	partial=11	start_type=Edge	rbs_motif=None	rbs_spacer=None	gc_cont=0.521	NODE_38230_length_859_cov_37.595771	858	168197	196.034	1245	81.2271	622	81.1618	859	168144	195.744	1243	45.0284	621	44.9922	NA	NA	NA	NA	NA	NA	NA	0	NA	NA	Chromosome
NODE_38231_length_859_cov_28.794776_1	2	412	1	ID=38231_1	partial=10	start_type=Edge	rbs_motif=None	rbs_spacer=None	gc_cont=0.511	NODE_38231_length_859_cov_28.794776	411	20981	51.0487	193	26.2866	96	26.1504	859	37518	43.6764	278	10.0707	139	10.0707	NA	NA	NA	NA	NA	NA	NA	0	NA	NA	Chromosome
NODE_38232_length_859_cov_16.710199_1	68	679	-1	ID=38232_1	partial=00	start_type=ATG	rbs_motif=None	rbs_spacer=None	gc_cont=0.289	NODE_38232_length_859_cov_16.710199	612	21807	35.6324	164	15.0007	82	15.0007	859	25641	29.8498	185	6.7017	92	6.6655	Eukaryota	Ascomycota	Eurotiomycetes	Eurotiales	Aspergillaceae	Aspergillus	Aspergillus luchuensis	1069201	NA	NA	Chromosome
NODE_38233_length_859_cov_16.574627_1	1	135	1	ID=38233_1	partial=10	start_type=Edge	rbs_motif=None	rbs_spacer=None	gc_cont=0.415	NODE_38233_length_859_cov_16.574627	135	12286	91.0074	124	51.417	62	51.417	859	31550	36.7288	228	8.2594	114	8.2594	NA	NA	NA	NA	NA	NA	NA	0	NA	NA	Chromosome
NODE_38236_length_859_cov_7.113184_1	2	121	1	ID=38236_1	partial=10	start_type=Edge	rbs_motif=None	rbs_spacer=None	gc_cont=0.367	NODE_38236_length_859_cov_7.113184	120	4338	36.15	54	25.1902	27	25.1902	859	44794	52.1467	342	12.3891	171	12.3891	NA	NA	NA	NA	NA	NA	NA	0	NA	NA	Chromosome
NODE_38237_length_859_cov_4.941542_1	471	740	1	ID=38237_1	partial=00	start_type=ATG	rbs_motif=TAAAA	rbs_spacer=3bp	gc_cont=0.311	NODE_38237_length_859_cov_4.941542	270	648	2.4	7	1.4513	3	1.244	859	9609	11.1863	76	2.7531	38	2.7531	NA	NA	NA	NA	NA	NA	NA	0	NA	NA	Chromosome
NODE_38239_length_859_cov_4.611940_1	295	798	1	ID=38239_1	partial=00	start_type=ATG	rbs_motif=None	rbs_spacer=None	gc_cont=0.389	NODE_38239_length_859_cov_4.611940	504	135381	268.613	1084	120.397	542	120.397	859	155914	181.506	1146	41.5145	573	41.5145	NA	NA	NA	NA	NA	NA	NA	0	NA	NA	Chromosome
NODE_38240_length_859_cov_4.303483_1	3	107	1	ID=38240_1	partial=10	start_type=Edge	rbs_motif=None	rbs_spacer=None	gc_cont=0.505	NODE_38240_length_859_cov_4.303483	105	233	2.219	3	1.5994	1	1.0663	859	6434	7.4901	48	1.7388	24	1.7388	NA	NA	NA	NA	NA	NA	NA	0	NA	NA	Chromosome
NODE_38241_length_859_cov_4.211443_1	199	597	-1	ID=38241_1	partial=00	start_type=ATG	rbs_motif=None	rbs_spacer=None	gc_cont=0.353	NODE_38241_length_859_cov_4.211443	399	13328	33.4035	114	15.9938	57	15.9938	859	23714	27.6065	180	6.5206	90	6.5206	NA	NA	NA	NA	NA	NA	NA	0	NA	NA	Chromosome
NODE_38242_length_859_cov_4.200249_1	3	212	-1	ID=38242_1	partial=10	start_type=ATG	rbs_motif=TAA	rbs_spacer=11bp	gc_cont=0.267	NODE_38242_length_859_cov_4.200249	210	3791	18.0524	40	10.6625	20	10.6625	859	15195	17.6892	121	4.3833	60	4.3471	NA	NA	NA	NA	NA	NA	NA	0	NA	NA	Chromosome
NODE_38244_length_859_cov_3.500000_1	723	857	-1	ID=38244_1	partial=01	start_type=Edge	rbs_motif=None	rbs_spacer=None	gc_cont=0.304	NODE_38244_length_859_cov_3.500000	135	306	2.2667	3	1.244	1	0.8293	859	4527	5.2701	30	1.0868	15	1.0868	NA	NA	NA	NA	NA	NA	NA	0	NA	NA	Chromosome
NODE_38245_length_859_cov_3.466418_1	3	290	1	ID=38245_1	partial=10	start_type=Edge	rbs_motif=None	rbs_spacer=None	gc_cont=0.375	NODE_38245_length_859_cov_3.466418	288	6061	21.0451	51	9.9128	25	9.7184	859	51114	59.5041	400	14.4902	200	14.4902	NA	NA	NA	NA	NA	NA	NA	0	NA	NA	Chromosome
NODE_38245_length_859_cov_3.466418_2	735	857	-1	ID=38245_2	partial=01	start_type=Edge	rbs_motif=None	rbs_spacer=None	gc_cont=0.431	NODE_38245_length_859_cov_3.466418	123	1316	10.6992	15	6.8266	7	6.3715	859	51114	59.5041	400	14.4902	200	14.4902	NA	NA	NA	NA	NA	NA	NA	0	NA	NA	Chromosome
NODE_38246_length_859_cov_3.444030_1	347	739	1	ID=38246_1	partial=00	start_type=TTG	rbs_motif=AGGA/GGAG/GAGG	rbs_spacer=11-12bp	gc_cont=0.354	NODE_38246_length_859_cov_3.444030	393	7957	20.2468	69	9.8282	34	9.6858	859	15751	18.3364	116	4.2022	58	4.2022	NA	NA	NA	NA	NA	NA	NA	0	NA	NA	Chromosome
NODE_38249_length_859_cov_3.211443_1	1	465	1	ID=38249_1	partial=10	start_type=Edge	rbs_motif=None	rbs_spacer=None	gc_cont=0.280	NODE_38249_length_859_cov_3.211443	465	1543	3.3183	12	1.4446	6	1.4446	859	4718	5.4924	33	1.1954	16	1.1592	NA	NA	NA	NA	NA	NA	NA	0	NA	NA	Chromosome
NODE_38249_length_859_cov_3.211443_2	628	858	-1	ID=38249_2	partial=01	start_type=Edge	rbs_motif=None	rbs_spacer=None	gc_cont=0.225	NODE_38249_length_859_cov_3.211443	231	1744	7.5498	16	3.8773	8	3.8773	859	4718	5.4924	33	1.1954	16	1.1592	NA	NA	NA	NA	NA	NA	NA	0	NA	NA	Chromosome
NODE_38251_length_859_cov_3.103234_1	630	857	1	ID=38251_1	partial=01	start_type=ATG	rbs_motif=None	rbs_spacer=None	gc_cont=0.333	NODE_38251_length_859_cov_3.103234	228	736	3.2281	7	1.7186	3	1.4731	859	41647	48.4831	338	12.2442	169	12.2442	NA	NA	NA	NA	NA	NA	NA	0	NA	NA	Chromosome
NODE_38252_length_859_cov_3.063433_1	3	203	1	ID=38252_1	partial=10	start_type=Edge	rbs_motif=None	rbs_spacer=None	gc_cont=0.294	NODE_38252_length_859_cov_3.063433	201	820	4.0796	7	1.9495	3	1.671	859	5332	6.2072	40	1.449	20	1.449	NA	NA	NA	NA	NA	NA	NA	0	NA	NA	Chromosome
NODE_38252_length_859_cov_3.063433_2	674	859	1	ID=38252_2	partial=01	start_type=ATG	rbs_motif=None	rbs_spacer=None	gc_cont=0.419	NODE_38252_length_859_cov_3.063433	186	1961	10.543	19	5.7182	9	5.4172	859	5332	6.2072	40	1.449	20	1.449	NA	NA	NA	NA	NA	NA	NA	0	NA	NA	Chromosome
NODE_38253_length_859_cov_2.968905_1	1	279	-1	ID=38253_1	partial=10	start_type=ATG	rbs_motif=AGGAG	rbs_spacer=5-10bp	gc_cont=0.394	NODE_38253_length_859_cov_2.968905	279	826	2.9606	7	1.4045	3	1.2038	859	4446	5.1758	32	1.1592	16	1.1592	NA	NA	NA	NA	NA	NA	NA	0	NA	NA	Chromosome
NODE_38254_length_859_cov_2.934080_1	227	436	-1	ID=38254_1	partial=00	start_type=ATG	rbs_motif=None	rbs_spacer=None	gc_cont=0.505	NODE_38254_length_859_cov_2.934080	210	848	4.0381	9	2.3991	4	2.1325	859	4081	4.7509	29	1.0505	14	1.0143	NA	NA	NA	NA	NA	NA	NA	0	NA	NA	Chromosome
NODE_38256_length_859_cov_2.856965_1	739	858	-1	ID=38256_1	partial=01	start_type=Edge	rbs_motif=None	rbs_spacer=None	gc_cont=0.167	NODE_38256_length_859_cov_2.856965	120	2931	24.425	65	30.3215	32	29.855	859	14806	17.2363	132	4.7818	66	4.7818	NA	NA	NA	NA	NA	NA	NA	0	NA	NA	Chromosome
NODE_38257_length_859_cov_2.824627_1	330	857	-1	ID=38257_1	partial=01	start_type=Edge	rbs_motif=None	rbs_spacer=None	gc_cont=0.367	NODE_38257_length_859_cov_2.824627	528	4753	9.0019	35	3.7107	17	3.6047	859	7850	9.1385	77	2.7894	38	2.7531	NA	NA	NA	NA	NA	NA	NA	0	NA	NA	Chromosome
NODE_38258_length_859_cov_2.756219_1	1	186	1	ID=38258_1	partial=10	start_type=Edge	rbs_motif=None	rbs_spacer=None	gc_cont=0.344	NODE_38258_length_859_cov_2.756219	186	2370	12.7419	29	8.7278	14	8.4268	859	64505	75.0931	491	17.7868	245	17.7505	NA	NA	NA	NA	NA	NA	NA	0	NA	NA	Chromosome
NODE_38259_length_859_cov_2.751244_1	1	363	1	ID=38259_1	partial=10	start_type=Edge	rbs_motif=None	rbs_spacer=None	gc_cont=0.391	NODE_38259_length_859_cov_2.751244	363	2313	6.3719	19	2.93	9	2.7758	859	4095	4.7672	30	1.0868	15	1.0868	NA	NA	NA	NA	NA	NA	NA	0	NA	NA	Chromosome
NODE_38259_length_859_cov_2.751244_2	763	858	-1	ID=38259_2	partial=01	start_type=Edge	rbs_motif=None	rbs_spacer=None	gc_cont=0.302	NODE_38259_length_859_cov_2.751244	96	357	3.7188	6	3.4986	3	3.4986	859	4095	4.7672	30	1.0868	15	1.0868	NA	NA	NA	NA	NA	NA	NA	0	NA	NA	Chromosome
NODE_38262_length_859_cov_2.679104_1	1	105	1	ID=38262_1	partial=10	start_type=Edge	rbs_motif=None	rbs_spacer=None	gc_cont=0.429	NODE_38262_length_859_cov_2.679104	105	381	3.6286	7	3.7319	3	3.1988	859	4611	5.3679	38	1.3766	19	1.3766	NA	NA	NA	NA	NA	NA	NA	0	NA	NA	Chromosome
NODE_38262_length_859_cov_2.679104_2	706	858	-1	ID=38262_2	partial=01	start_type=Edge	rbs_motif=None	rbs_spacer=None	gc_cont=0.418	NODE_38262_length_859_cov_2.679104	153	402	2.6275	3	1.0976	1	0.7317	859	4611	5.3679	38	1.3766	19	1.3766	NA	NA	NA	NA	NA	NA	NA	0	NA	NA	Chromosome
NODE_38263_length_859_cov_2.670398_1	3	857	1	ID=38263_1	partial=11	start_type=Edge	rbs_motif=None	rbs_spacer=None	gc_cont=0.475	NODE_38263_length_859_cov_2.670398	855	3543	4.1439	24	1.5713	12	1.5713	859	3549	4.1315	24	0.8694	12	0.8694	NA	NA	NA	NA	NA	NA	NA	0	NA	NA	Chromosome
NODE_38265_length_859_cov_2.659204_1	1	639	-1	ID=38265_1	partial=10	start_type=ATG	rbs_motif=GGAG/GAGG	rbs_spacer=5-10bp	gc_cont=0.424	NODE_38265_length_859_cov_2.659204	639	2906	4.5477	22	1.9273	11	1.9273	859	3874	4.5099	30	1.0868	15	1.0868	NA	NA	NA	NA	NA	NA	NA	0	NA	NA	Chromosome
NODE_38266_length_859_cov_2.611940_1	2	382	1	ID=38266_1	partial=10	start_type=Edge	rbs_motif=None	rbs_spacer=None	gc_cont=0.270	NODE_38266_length_859_cov_2.611940	381	1943	5.0997	17	2.4977	8	2.3508	859	3913	4.5553	27	0.9781	13	0.9419	NA	NA	NA	NA	NA	NA	NA	0	NA	NA	Chromosome
NODE_38270_length_859_cov_2.534826_1	520	858	-1	ID=38270_1	partial=01	start_type=Edge	rbs_motif=None	rbs_spacer=None	gc_cont=0.445	NODE_38270_length_859_cov_2.534826	339	1080	3.1858	13	2.1467	6	1.9815	859	3802	4.4261	30	1.0868	15	1.0868	NA	NA	NA	NA	NA	NA	NA	0	NA	NA	Chromosome
NODE_38271_length_859_cov_2.529851_1	3	167	1	ID=38271_1	partial=10	start_type=Edge	rbs_motif=None	rbs_spacer=None	gc_cont=0.424	NODE_38271_length_859_cov_2.529851	165	326	1.9758	3	1.0178	1	0.6785	859	3751	4.3667	27	0.9781	13	0.9419	NA	NA	NA	NA	NA	NA	NA	0	NA	NA	Chromosome
NODE_38272_length_859_cov_2.506219_1	658	792	-1	ID=38272_1	partial=00	start_type=ATG	rbs_motif=TAA	rbs_spacer=4bp	gc_cont=0.326	NODE_38272_length_859_cov_2.506219	135	1269	9.4	15	6.2198	7	5.8051	859	131860	153.504	1270	46.0065	635	46.0065	NA	NA	NA	NA	NA	NA	NA	0	NA	NA	Chromosome
NODE_38273_length_859_cov_2.488806_1	1	522	-1	ID=38273_1	partial=10	start_type=ATG	rbs_motif=None	rbs_spacer=None	gc_cont=0.400	NODE_38273_length_859_cov_2.488806	522	3525	6.7529	28	3.0027	14	3.0027	859	5292	6.1607	40	1.449	20	1.449	NA	NA	NA	NA	NA	NA	NA	0	NA	NA	Chromosome
NODE_38274_length_859_cov_2.482587_1	3	119	1	ID=38274_1	partial=10	start_type=Edge	rbs_motif=None	rbs_spacer=None	gc_cont=0.265	NODE_38274_length_859_cov_2.482587	117	265	2.265	3	1.4353	1	0.9569	859	4378	5.0966	36	1.3041	18	1.3041	NA	NA	NA	NA	NA	NA	NA	0	NA	NA	Chromosome
NODE_38275_length_859_cov_2.475124_1	2	544	1	ID=38275_1	partial=10	start_type=Edge	rbs_motif=None	rbs_spacer=None	gc_cont=0.429	NODE_38275_length_859_cov_2.475124	543	3831	7.0552	28	2.8865	14	2.8865	859	5279	6.1455	38	1.3766	19	1.3766	NA	NA	NA	NA	NA	NA	NA	0	NA	NA	Chromosome
NODE_38276_length_859_cov_2.465174_1	2	130	1	ID=38276_1	partial=10	start_type=Edge	rbs_motif=None	rbs_spacer=None	gc_cont=0.333	NODE_38276_length_859_cov_2.465174	129	1306	10.124	14	6.0751	7	6.0752	859	4704	5.4761	35	1.2679	17	1.2317	NA	NA	NA	NA	NA	NA	NA	0	NA	NA	Chromosome
NODE_38277_length_859_cov_2.455224_1	1	87	-1	ID=38277_1	partial=10	start_type=ATG	rbs_motif=AGGA	rbs_spacer=5-10bp	gc_cont=0.287	NODE_38277_length_859_cov_2.455224	87	8739	100.448	128	82.3587	64	82.3587	859	94805	110.367	823	29.8136	411	29.7774	NA	NA	NA	NA	NA	NA	NA	0	NA	NA	Chromosome
NODE_38277_length_859_cov_2.455224_2	646	858	-1	ID=38277_2	partial=01	start_type=Edge	rbs_motif=None	rbs_spacer=None	gc_cont=0.343	NODE_38277_length_859_cov_2.455224	213	17500	82.1596	243	63.8624	121	63.5996	859	94805	110.367	823	29.8136	411	29.7774	NA	NA	NA	NA	NA	NA	NA	0	NA	NA	Chromosome
NODE_38278_length_859_cov_2.446517_1	103	354	1	ID=38278_1	partial=00	start_type=ATG	rbs_motif=AGGAG	rbs_spacer=5-10bp	gc_cont=0.377	NODE_38278_length_859_cov_2.446517	252	1077	4.2738	11	2.4435	5	2.2214	859	8990	10.4657	79	2.8618	39	2.8256	NA	NA	NA	NA	NA	NA	NA	0	NA	NA	Chromosome
NODE_38278_length_859_cov_2.446517_2	351	641	1	ID=38278_2	partial=00	start_type=ATG	rbs_motif=None	rbs_spacer=None	gc_cont=0.333	NODE_38278_length_859_cov_2.446517	291	3345	11.4948	30	5.7709	15	5.7709	859	8990	10.4657	79	2.8618	39	2.8256	NA	NA	NA	NA	NA	NA	NA	0	NA	NA	Chromosome
NODE_38279_length_859_cov_2.442786_1	2	403	1	ID=38279_1	partial=10	start_type=Edge	rbs_motif=None	rbs_spacer=None	gc_cont=0.376	NODE_38279_length_859_cov_2.442786	402	13273	33.0174	151	21.0266	75	20.8874	859	8346	9.7159	80	2.898	40	2.898	NA	NA	NA	NA	NA	NA	NA	0	NA	NA	Chromosome
NODE_38280_length_859_cov_2.437811_1	417	857	-1	ID=38280_1	partial=01	start_type=Edge	rbs_motif=None	rbs_spacer=None	gc_cont=0.397	NODE_38280_length_859_cov_2.437811	441	48881	110.841	454	57.6283	227	57.6283	859	15791	18.383	126	4.5644	63	4.5644	NA	NA	NA	NA	NA	NA	NA	0	NA	NA	Chromosome
NODE_38282_length_859_cov_2.405473_1	3	128	1	ID=38282_1	partial=10	start_type=Edge	rbs_motif=None	rbs_spacer=None	gc_cont=0.556	NODE_38282_length_859_cov_2.405473	126	448	3.5556	5	2.2214	2	1.7771	859	3713	4.3225	26	0.9419	13	0.9419	Eukaryota	Ascomycota	Eurotiomycetes	Eurotiales	Aspergillaceae	Penicillium	Penicillium oxalicum	69781	NA	NA	Chromosome
NODE_38282_length_859_cov_2.405473_2	125	745	-1	ID=38282_2	partial=00	start_type=ATG	rbs_motif=None	rbs_spacer=None	gc_cont=0.552	NODE_38282_length_859_cov_2.405473	621	2823	4.5459	21	1.893	10	1.8028	859	3713	4.3225	26	0.9419	13	0.9419	Eukaryota	Ascomycota	Eurotiomycetes	Eurotiales	Aspergillaceae	Penicillium	Penicillium oxalicum	69781	NA	NA	Chromosome
NODE_38283_length_859_cov_2.401741_1	170	481	-1	ID=38283_1	partial=00	start_type=ATG	rbs_motif=None	rbs_spacer=None	gc_cont=0.397	NODE_38283_length_859_cov_2.401741	312	11273	36.1314	102	18.3006	51	18.3006	859	81822	95.2526	684	24.7783	342	24.7783	NA	NA	NA	NA	NA	NA	NA	0	NA	NA	Chromosome
NODE_38285_length_859_cov_2.342040_1	162	494	1	ID=38285_1	partial=00	start_type=GTG	rbs_motif=AGxAGG/AGGxGG	rbs_spacer=5-10bp	gc_cont=0.408	NODE_38285_length_859_cov_2.342040	333	3946	11.8498	35	5.8836	17	5.7155	859	15218	17.7159	143	5.1803	71	5.144	NA	NA	NA	NA	NA	NA	NA	0	NA	NA	Chromosome
NODE_38286_length_859_cov_2.327114_1	165	326	-1	ID=38286_1	partial=00	start_type=ATG	rbs_motif=GGA/GAG/AGG	rbs_spacer=5-10bp	gc_cont=0.315	NODE_38286_length_859_cov_2.327114	162	688	4.2469	6	2.0733	3	2.0733	859	3554	4.1374	24	0.8694	12	0.8694	NA	NA	NA	NA	NA	NA	NA	0	NA	NA	Chromosome
NODE_38287_length_859_cov_2.322139_1	564	698	-1	ID=38287_1	partial=00	start_type=ATG	rbs_motif=None	rbs_spacer=None	gc_cont=0.452	NODE_38287_length_859_cov_2.322139	135	721	5.3407	7	2.9026	3	2.4879	859	3907	4.5483	28	1.0143	14	1.0143	NA	NA	NA	NA	NA	NA	NA	0	NA	NA	Chromosome
NODE_38289_length_859_cov_2.296020_1	30	857	1	ID=38289_1	partial=01	start_type=ATG	rbs_motif=GGAG/GAGG	rbs_spacer=5-10bp	gc_cont=0.412	NODE_38289_length_859_cov_2.296020	828	3374	4.0749	23	1.5549	11	1.4873	859	3405	3.9639	23	0.8332	11	0.797	NA	NA	NA	NA	NA	NA	NA	0	NA	NA	Chromosome
NODE_38292_length_859_cov_2.202736_1	3	119	1	ID=38292_1	partial=10	start_type=Edge	rbs_motif=None	rbs_spacer=None	gc_cont=0.299	NODE_38292_length_859_cov_2.202736	117	272	2.3248	3	1.4353	1	0.9569	859	8739	10.1735	71	2.572	35	2.5358	NA	NA	NA	NA	NA	NA	NA	0	NA	NA	Chromosome
NODE_38292_length_859_cov_2.202736_2	116	355	1	ID=38292_2	partial=00	start_type=ATG	rbs_motif=None	rbs_spacer=None	gc_cont=0.388	NODE_38292_length_859_cov_2.202736	240	2690	11.2083	27	6.2975	13	6.0643	859	8739	10.1735	71	2.572	35	2.5358	NA	NA	NA	NA	NA	NA	NA	0	NA	NA	Chromosome
NODE_38294_length_859_cov_2.191542_1	766	858	-1	ID=38294_1	partial=01	start_type=Edge	rbs_motif=None	rbs_spacer=None	gc_cont=0.269	NODE_38294_length_859_cov_2.191542	93	282	3.0323	4	2.4077	2	2.4077	859	3434	3.9977	23	0.8332	11	0.797	NA	NA	NA	NA	NA	NA	NA	0	NA	NA	Chromosome
NODE_38295_length_859_cov_2.180348_1	3	857	1	ID=38295_1	partial=11	start_type=Edge	rbs_motif=None	rbs_spacer=None	gc_cont=0.427	NODE_38295_length_859_cov_2.180348	855	8394	9.8175	66	4.3211	33	4.3211	859	8160	9.4994	63	2.2822	31	2.246	NA	NA	NA	NA	NA	NA	NA	0	NA	NA	Chromosome
NODE_38298_length_859_cov_2.155473_1	3	221	1	ID=38298_1	partial=10	start_type=Edge	rbs_motif=None	rbs_spacer=None	gc_cont=0.416	NODE_38298_length_859_cov_2.155473	219	3396	15.5068	28	7.157	14	7.157	859	8491	9.8847	63	2.2822	31	2.246	NA	NA	NA	NA	NA	NA	NA	0	NA	NA	Chromosome
NODE_38300_length_859_cov_2.145522_1	537	812	-1	ID=38300_1	partial=00	start_type=TTG	rbs_motif=TAA	rbs_spacer=11bp	gc_cont=0.438	NODE_38300_length_859_cov_2.145522	276	1653	5.9891	14	2.8395	7	2.8395	859	3441	4.0058	24	0.8694	12	0.8694	NA	NA	NA	NA	NA	NA	NA	0	NA	NA	Chromosome
NODE_38301_length_859_cov_2.088308_1	246	446	-1	ID=38301_1	partial=00	start_type=ATG	rbs_motif=None	rbs_spacer=None	gc_cont=0.343	NODE_38301_length_859_cov_2.088308	201	2990	14.8756	30	8.3549	15	8.355	859	13170	15.3318	106	3.8399	53	3.8399	NA	NA	NA	NA	NA	NA	NA	0	NA	NA	Chromosome
NODE_38301_length_859_cov_2.088308_2	422	628	-1	ID=38301_2	partial=00	start_type=ATG	rbs_motif=TAAAA	rbs_spacer=15bp	gc_cont=0.401	NODE_38301_length_859_cov_2.088308	207	1210	5.8454	14	3.786	7	3.786	859	13170	15.3318	106	3.8399	53	3.8399	NA	NA	NA	NA	NA	NA	NA	0	NA	NA	Chromosome
NODE_38303_length_859_cov_2.082090_1	2	268	1	ID=38303_1	partial=10	start_type=Edge	rbs_motif=None	rbs_spacer=None	gc_cont=0.371	NODE_38303_length_859_cov_2.082090	267	9068	33.9625	74	15.5145	37	15.5145	859	22721	26.4505	167	6.0497	83	6.0134	NA	NA	NA	NA	NA	NA	NA	0	NA	NA	Chromosome
NODE_38303_length_859_cov_2.082090_2	350	859	1	ID=38303_2	partial=01	start_type=ATG	rbs_motif=GGA/GAG/AGG	rbs_spacer=5-10bp	gc_cont=0.398	NODE_38303_length_859_cov_2.082090	510	12417	24.3471	95	10.4273	47	10.3175	859	22721	26.4505	167	6.0497	83	6.0134	NA	NA	NA	NA	NA	NA	NA	0	NA	NA	Chromosome
NODE_38304_length_859_cov_2.080846_1	784	858	-1	ID=38304_1	partial=01	start_type=Edge	rbs_motif=None	rbs_spacer=None	gc_cont=0.347	NODE_38304_length_859_cov_2.080846	75	75	1	1	0.7464	0	0	859	5587	6.5041	96	3.4777	48	3.4777	NA	NA	NA	NA	NA	NA	NA	0	NA	NA	Chromosome
NODE_38305_length_859_cov_2.026119_1	411	857	1	ID=38305_1	partial=01	start_type=ATG	rbs_motif=GGA/GAG/AGG	rbs_spacer=5-10bp	gc_cont=0.673	NODE_38305_length_859_cov_2.026119	447	1176	2.6309	8	1.0018	4	1.0018	859	2567	2.9884	17	0.6158	8	0.5796	NA	NA	NA	NA	NA	NA	NA	0	NA	NA	Chromosome
NODE_38308_length_859_cov_1.996269_1	626	859	1	ID=38308_1	partial=01	start_type=ATG	rbs_motif=None	rbs_spacer=None	gc_cont=0.385	NODE_38308_length_859_cov_1.996269	234	1637	6.9957	25	5.9806	12	5.7414	859	9226	10.7404	87	3.1516	43	3.1154	NA	NA	NA	NA	NA	NA	NA	0	NA	NA	Chromosome
NODE_38311_length_859_cov_1.941542_1	322	585	-1	ID=38311_1	partial=00	start_type=GTG	rbs_motif=None	rbs_spacer=None	gc_cont=0.352	NODE_38311_length_859_cov_1.941542	264	1110	4.2045	13	2.7565	6	2.5445	859	4438	5.1665	45	1.6302	22	1.5939	NA	NA	NA	NA	NA	NA	NA	0	NA	NA	Chromosome
NODE_38313_length_859_cov_1.927861_1	262	858	1	ID=38313_1	partial=01	start_type=TTG	rbs_motif=None	rbs_spacer=None	gc_cont=0.432	NODE_38313_length_859_cov_1.927861	597	2072	3.4707	15	1.4065	7	1.3127	859	2642	3.0757	19	0.6883	9	0.6521	NA	NA	NA	NA	NA	NA	NA	0	NA	NA	Chromosome
NODE_38314_length_859_cov_1.921642_1	502	732	1	ID=38314_1	partial=00	start_type=ATG	rbs_motif=GGA/GAG/AGG	rbs_spacer=3-4bp	gc_cont=0.364	NODE_38314_length_859_cov_1.921642	231	1454	6.2944	18	4.3619	9	4.3619	859	6344	7.3853	51	1.8475	25	1.8113	NA	NA	NA	NA	NA	NA	NA	0	NA	NA	Chromosome
NODE_38315_length_859_cov_1.921642_1	487	705	-1	ID=38315_1	partial=00	start_type=ATG	rbs_motif=TAAA	rbs_spacer=9bp	gc_cont=0.324	NODE_38315_length_859_cov_1.921642	219	1297	5.9224	13	3.3229	6	3.0673	859	4316	5.0244	30	1.0868	15	1.0868	NA	NA	NA	NA	NA	NA	NA	0	NA	NA	Chromosome
NODE_38317_length_859_cov_1.895522_1	143	250	1	ID=38317_1	partial=00	start_type=ATG	rbs_motif=TAA	rbs_spacer=12bp	gc_cont=0.380	NODE_38317_length_859_cov_1.895522	108	239	2.213	3	1.5549	1	1.0366	859	3604	4.1956	26	0.9419	13	0.9419	NA	NA	NA	NA	NA	NA	NA	0	NA	NA	Chromosome
NODE_38318_length_859_cov_1.889303_1	337	474	1	ID=38318_1	partial=00	start_type=ATG	rbs_motif=TAA	rbs_spacer=15bp	gc_cont=0.174	NODE_38318_length_859_cov_1.889303	138	17398	126.073	177	71.7981	88	71.3925	859	12185	14.1851	107	3.8761	53	3.8399	NA	NA	NA	NA	NA	NA	NA	0	NA	NA	Chromosome
NODE_38320_length_859_cov_1.851990_1	45	857	-1	ID=38320_1	partial=01	start_type=Edge	rbs_motif=None	rbs_spacer=None	gc_cont=0.487	NODE_38320_length_859_cov_1.851990	813	2781	3.4207	22	1.5148	11	1.5148	859	2921	3.4005	24	0.8694	12	0.8694	Bacteria	Bacteroidota	Sphingobacteriia	Sphingobacteriales	Sphingobacteriaceae	NA	NA	2764720	NA	NA	Chromosome
NODE_38321_length_859_cov_1.825871_1	236	496	1	ID=38321_1	partial=00	start_type=ATG	rbs_motif=AATAA	rbs_spacer=4bp	gc_cont=0.441	NODE_38321_length_859_cov_1.825871	261	1126	4.3142	9	1.9303	4	1.7158	859	2549	2.9674	18	0.6521	9	0.6521	NA	NA	NA	NA	NA	NA	NA	0	NA	NA	Chromosome
NODE_38324_length_859_cov_1.791045_1	3	161	1	ID=38324_1	partial=10	start_type=Edge	rbs_motif=None	rbs_spacer=None	gc_cont=0.384	NODE_38324_length_859_cov_1.791045	159	697	4.3836	7	2.4644	3	2.1124	859	19473	22.6694	154	5.5787	77	5.5787	NA	NA	NA	NA	NA	NA	NA	0	NA	NA	Chromosome
NODE_38324_length_859_cov_1.791045_2	235	582	1	ID=38324_2	partial=00	start_type=GTG	rbs_motif=GGAG/GAGG	rbs_spacer=5-10bp	gc_cont=0.371	NODE_38324_length_859_cov_1.791045	348	20658	59.3621	167	26.8631	83	26.7022	859	19473	22.6694	154	5.5787	77	5.5787	NA	NA	NA	NA	NA	NA	NA	0	NA	NA	Chromosome
NODE_38325_length_859_cov_1.786070_1	2	115	1	ID=38325_1	partial=10	start_type=Edge	rbs_motif=None	rbs_spacer=None	gc_cont=0.412	NODE_38325_length_859_cov_1.786070	114	174	1.5263	3	1.4731	1	0.9821	859	3047	3.5471	23	0.8332	11	0.797	NA	NA	NA	NA	NA	NA	NA	0	NA	NA	Chromosome
NODE_38326_length_859_cov_1.784826_1	2	721	1	ID=38326_1	partial=10	start_type=Edge	rbs_motif=None	rbs_spacer=None	gc_cont=0.415	NODE_38326_length_859_cov_1.784826	720	3515	4.8819	26	2.0214	13	2.0214	859	3885	4.5227	28	1.0143	14	1.0143	NA	NA	NA	NA	NA	NA	NA	0	NA	NA	Chromosome
NODE_38328_length_859_cov_1.720149_1	489	857	-1	ID=38328_1	partial=01	start_type=Edge	rbs_motif=None	rbs_spacer=None	gc_cont=0.341	NODE_38328_length_859_cov_1.720149	369	1504	4.0759	12	1.8204	6	1.8204	859	5257	6.1199	43	1.5577	21	1.5215	NA	NA	NA	NA	NA	NA	NA	0	NA	NA	Chromosome
NODE_38329_length_859_cov_1.710199_1	3	857	1	ID=38329_1	partial=11	start_type=Edge	rbs_motif=None	rbs_spacer=None	gc_cont=0.501	NODE_38329_length_859_cov_1.710199	855	6211	7.2643	48	3.1426	24	3.1426	859	6215	7.2352	48	1.7388	24	1.7388	NA	NA	NA	NA	NA	NA	NA	0	NA	NA	Chromosome
NODE_38330_length_859_cov_1.707711_1	463	858	-1	ID=38330_1	partial=01	start_type=Edge	rbs_motif=None	rbs_spacer=None	gc_cont=0.336	NODE_38330_length_859_cov_1.707711	396	1826	4.6111	15	2.1204	7	1.979	859	4134	4.8126	45	1.6302	22	1.5939	NA	NA	NA	NA	NA	NA	NA	0	NA	NA	Chromosome
NODE_38331_length_859_cov_1.703980_1	716	859	1	ID=38331_1	partial=01	start_type=ATG	rbs_motif=GGxGG	rbs_spacer=5-10bp	gc_cont=0.438	NODE_38331_length_859_cov_1.703980	144	215	1.4931	2	0.7775	1	0.7775	859	6712	7.8137	68	2.4633	34	2.4633	NA	NA	NA	NA	NA	NA	NA	0	NA	NA	Chromosome
NODE_38333_length_859_cov_1.686567_1	471	602	-1	ID=38333_1	partial=00	start_type=ATG	rbs_motif=AGGA	rbs_spacer=5-10bp	gc_cont=0.303	NODE_38333_length_859_cov_1.686567	132	727	5.5076	8	3.3926	4	3.3926	859	5389	6.2736	46	1.6664	23	1.6664	NA	NA	NA	NA	NA	NA	NA	0	NA	NA	Chromosome
NODE_38334_length_859_cov_1.681592_1	111	308	-1	ID=38334_1	partial=00	start_type=ATG	rbs_motif=GGA/GAG/AGG	rbs_spacer=5-10bp	gc_cont=0.318	NODE_38334_length_859_cov_1.681592	198	3630	18.3333	40	11.3087	20	11.3087	859	11659	13.5728	94	3.4052	47	3.4052	NA	NA	NA	NA	NA	NA	NA	0	NA	NA	Chromosome
NODE_38334_length_859_cov_1.681592_2	354	533	-1	ID=38334_2	partial=00	start_type=ATG	rbs_motif=AGGA	rbs_spacer=5-10bp	gc_cont=0.322	NODE_38334_length_859_cov_1.681592	180	843	4.6833	10	3.1099	5	3.1099	859	11659	13.5728	94	3.4052	47	3.4052	NA	NA	NA	NA	NA	NA	NA	0	NA	NA	Chromosome
NODE_38334_length_859_cov_1.681592_3	627	857	-1	ID=38334_3	partial=01	start_type=Edge	rbs_motif=None	rbs_spacer=None	gc_cont=0.273	NODE_38334_length_859_cov_1.681592	231	6212	26.8918	58	14.0551	29	14.0551	859	11659	13.5728	94	3.4052	47	3.4052	NA	NA	NA	NA	NA	NA	NA	0	NA	NA	Chromosome
NODE_38335_length_859_cov_1.680348_1	3	857	1	ID=38335_1	partial=11	start_type=Edge	rbs_motif=None	rbs_spacer=None	gc_cont=0.723	NODE_38335_length_859_cov_1.680348	855	4586	5.3637	33	2.1606	16	2.0951	859	4592	5.3458	33	1.1954	16	1.1592	Bacteria	Actinomycetota	Actinomycetes	Propionibacteriales	Nocardioidaceae	Nocardioides	Nocardioides sp. S5	2017486	NA	NA	Chromosome
NODE_38338_length_859_cov_1.608209_1	676	792	-1	ID=38338_1	partial=00	start_type=ATG	rbs_motif=TAA	rbs_spacer=11bp	gc_cont=0.368	NODE_38338_length_859_cov_1.608209	117	345	2.9487	6	2.8707	3	2.8707	859	2584	3.0081	25	0.9056	12	0.8694	NA	NA	NA	NA	NA	NA	NA	0	NA	NA	Chromosome
NODE_38339_length_859_cov_1.601990_1	461	859	1	ID=38339_1	partial=01	start_type=TTG	rbs_motif=None	rbs_spacer=None	gc_cont=0.366	NODE_38339_length_859_cov_1.601990	399	915	2.2932	8	1.1224	4	1.1224	859	2560	2.9802	17	0.6158	8	0.5796	NA	NA	NA	NA	NA	NA	NA	0	NA	NA	Chromosome
NODE_38340_length_859_cov_1.601990_1	676	858	1	ID=38340_1	partial=01	start_type=ATG	rbs_motif=GGA/GAG/AGG	rbs_spacer=5-10bp	gc_cont=0.322	NODE_38340_length_859_cov_1.601990	183	386	2.1093	4	1.2236	2	1.2236	859	2781	3.2375	23	0.8332	11	0.797	NA	NA	NA	NA	NA	NA	NA	0	NA	NA	Chromosome
NODE_38342_length_859_cov_1.584577_1	3	293	1	ID=38342_1	partial=10	start_type=Edge	rbs_motif=None	rbs_spacer=None	gc_cont=0.364	NODE_38342_length_859_cov_1.584577	291	2084	7.1615	18	3.4626	9	3.4626	859	5065	5.8964	37	1.3403	18	1.3041	NA	NA	NA	NA	NA	NA	NA	0	NA	NA	Chromosome
NODE_38343_length_859_cov_1.577114_1	3	107	-1	ID=38343_1	partial=10	start_type=ATG	rbs_motif=GGA/GAG/AGG	rbs_spacer=5-10bp	gc_cont=0.505	NODE_38343_length_859_cov_1.577114	105	105	1	1	0.5331	0	0	859	2359	2.7462	16	0.5796	8	0.5796	NA	NA	NA	NA	NA	NA	NA	0	NA	NA	Chromosome
NODE_38344_length_859_cov_1.562189_1	2	97	-1	ID=38344_1	partial=10	start_type=ATG	rbs_motif=None	rbs_spacer=None	gc_cont=0.427	NODE_38344_length_859_cov_1.562189	96	229	2.3854	3	1.7493	1	1.1662	859	10588	12.326	103	3.7312	51	3.695	NA	NA	NA	NA	NA	NA	NA	0	NA	NA	Chromosome
NODE_38345_length_859_cov_1.560945_1	127	318	-1	ID=38345_1	partial=00	start_type=GTG	rbs_motif=GGA/GAG/AGG	rbs_spacer=5-10bp	gc_cont=0.271	NODE_38345_length_859_cov_1.560945	192	697	3.6302	7	2.0409	3	1.7493	859	2483	2.8906	18	0.6521	9	0.6521	NA	NA	NA	NA	NA	NA	NA	0	NA	NA	Chromosome
NODE_38346_length_859_cov_1.555970_1	2	202	-1	ID=38346_1	partial=10	start_type=ATG	rbs_motif=None	rbs_spacer=None	gc_cont=0.617	NODE_38346_length_859_cov_1.555970	201	413	2.0547	3	0.8355	1	0.557	859	2387	2.7788	17	0.6158	8	0.5796	NA	NA	NA	NA	NA	NA	NA	0	NA	NA	Chromosome
NODE_38346_length_859_cov_1.555970_2	720	857	1	ID=38346_2	partial=01	start_type=ATG	rbs_motif=None	rbs_spacer=None	gc_cont=0.580	NODE_38346_length_859_cov_1.555970	138	578	4.1884	5	2.0282	2	1.6226	859	2387	2.7788	17	0.6158	8	0.5796	NA	NA	NA	NA	NA	NA	NA	0	NA	NA	Chromosome
NODE_38348_length_859_cov_1.492537_1	1	102	-1	ID=38348_1	partial=10	start_type=ATG	rbs_motif=None	rbs_spacer=None	gc_cont=0.343	NODE_38348_length_859_cov_1.492537	102	496	4.8627	7	3.8416	3	3.2928	859	4560	5.3085	41	1.4852	20	1.449	NA	NA	NA	NA	NA	NA	NA	0	NA	NA	Chromosome
NODE_38350_length_859_cov_1.477612_1	1	333	1	ID=38350_1	partial=10	start_type=Edge	rbs_motif=None	rbs_spacer=None	gc_cont=0.369	NODE_38350_length_859_cov_1.477612	333	768	2.3063	6	1.0086	3	1.0086	859	2054	2.3912	14	0.5072	7	0.5072	NA	NA	NA	NA	NA	NA	NA	0	NA	NA	Chromosome
NODE_38351_length_859_cov_1.455224_1	3	206	1	ID=38351_1	partial=10	start_type=Edge	rbs_motif=None	rbs_spacer=None	gc_cont=0.221	NODE_38351_length_859_cov_1.455224	204	315	1.5441	4	1.0976	2	1.0976	859	2248	2.617	17	0.6158	8	0.5796	NA	NA	NA	NA	NA	NA	NA	0	NA	NA	Chromosome
NODE_38353_length_859_cov_1.435323_1	794	859	-1	ID=38353_1	partial=01	start_type=Edge	rbs_motif=None	rbs_spacer=None	gc_cont=0.288	NODE_38353_length_859_cov_1.435323	66	66	1	1	0.8482	0	0	859	2550	2.9686	17	0.6158	8	0.5796	NA	NA	NA	NA	NA	NA	NA	0	NA	NA	Chromosome
NODE_38355_length_859_cov_1.424129_1	383	829	-1	ID=38355_1	partial=00	start_type=ATG	rbs_motif=TAA	rbs_spacer=10bp	gc_cont=0.365	NODE_38355_length_859_cov_1.424129	447	1576	3.5257	12	1.5028	6	1.5028	859	2907	3.3842	22	0.797	11	0.797	NA	NA	NA	NA	NA	NA	NA	0	NA	NA	Chromosome
NODE_38356_length_859_cov_1.405473_1	396	608	-1	ID=38356_1	partial=00	start_type=ATG	rbs_motif=None	rbs_spacer=None	gc_cont=0.357	NODE_38356_length_859_cov_1.405473	213	1520	7.1362	17	4.4677	8	4.2049	859	4555	5.3027	33	1.1954	16	1.1592	NA	NA	NA	NA	NA	NA	NA	0	NA	NA	Chromosome
NODE_38357_length_859_cov_1.379353_1	274	858	-1	ID=38357_1	partial=01	start_type=Edge	rbs_motif=None	rbs_spacer=None	gc_cont=0.390	NODE_38357_length_859_cov_1.379353	585	6512	11.1316	56	5.3586	28	5.3586	859	8801	10.2456	76	2.7531	38	2.7531	NA	NA	NA	NA	NA	NA	NA	0	NA	NA	Chromosome
NODE_38358_length_859_cov_1.344527_1	595	858	-1	ID=38358_1	partial=01	start_type=Edge	rbs_motif=None	rbs_spacer=None	gc_cont=0.458	NODE_38358_length_859_cov_1.344527	264	1126	4.2652	11	2.3324	5	2.1204	859	2403	2.7974	17	0.6158	8	0.5796	NA	NA	NA	NA	NA	NA	NA	0	NA	NA	Chromosome
NODE_38359_length_859_cov_1.313433_1	95	271	1	ID=38359_1	partial=00	start_type=ATG	rbs_motif=TAA	rbs_spacer=12bp	gc_cont=0.203	NODE_38359_length_859_cov_1.313433	177	867	4.8983	10	3.1626	5	3.1626	859	3413	3.9732	35	1.2679	17	1.2317	NA	NA	NA	NA	NA	NA	NA	0	NA	NA	Chromosome
NODE_38360_length_859_cov_1.277363_1	31	858	1	ID=38360_1	partial=01	start_type=GTG	rbs_motif=GGAGG	rbs_spacer=5-10bp	gc_cont=0.751	NODE_38360_length_859_cov_1.277363	828	3664	4.4251	27	1.8254	13	1.7578	859	3696	4.3027	27	0.9781	13	0.9419	Bacteria	Actinomycetota	Actinomycetes	Propionibacteriales	Nocardioidaceae	Nocardioides	Nocardioides faecalis	2803858	NA	NA	Chromosome
NODE_38361_length_859_cov_1.271144_1	42	857	-1	ID=38361_1	partial=01	start_type=Edge	rbs_motif=None	rbs_spacer=None	gc_cont=0.511	NODE_38361_length_859_cov_1.271144	816	2283	2.7978	16	1.0976	8	1.0976	859	2360	2.7474	16	0.5796	8	0.5796	NA	NA	NA	NA	NA	NA	NA	0	NA	NA	Chromosome
NODE_38363_length_859_cov_1.212687_1	504	857	-1	ID=38363_1	partial=01	start_type=Edge	rbs_motif=None	rbs_spacer=None	gc_cont=0.311	NODE_38363_length_859_cov_1.212687	354	955	2.6977	8	1.265	4	1.265	859	3087	3.5937	29	1.0505	14	1.0143	NA	NA	NA	NA	NA	NA	NA	0	NA	NA	Chromosome
NODE_38364_length_859_cov_1.199005_1	1	66	1	ID=38364_1	partial=10	start_type=Edge	rbs_motif=None	rbs_spacer=None	gc_cont=0.394	NODE_38364_length_859_cov_1.199005	66	222	3.3636	4	3.3926	2	3.3926	859	2528	2.943	19	0.6883	9	0.6521	NA	NA	NA	NA	NA	NA	NA	0	NA	NA	Chromosome
NODE_38364_length_859_cov_1.199005_2	245	448	-1	ID=38364_2	partial=00	start_type=ATG	rbs_motif=AGGAG	rbs_spacer=5-10bp	gc_cont=0.412	NODE_38364_length_859_cov_1.199005	204	605	2.9657	5	1.372	2	1.0976	859	2528	2.943	19	0.6883	9	0.6521	NA	NA	NA	NA	NA	NA	NA	0	NA	NA	Chromosome
NODE_38364_length_859_cov_1.199005_3	746	859	-1	ID=38364_3	partial=01	start_type=Edge	rbs_motif=None	rbs_spacer=None	gc_cont=0.439	NODE_38364_length_859_cov_1.199005	114	273	2.3947	3	1.4731	1	0.9821	859	2528	2.943	19	0.6883	9	0.6521	NA	NA	NA	NA	NA	NA	NA	0	NA	NA	Chromosome
NODE_38367_length_858_cov_22.787049_1	2	202	1	ID=38367_1	partial=10	start_type=Edge	rbs_motif=None	rbs_spacer=None	gc_cont=0.483	NODE_38367_length_858_cov_22.787049	201	783	3.8955	7	1.9495	3	1.671	858	57829	67.3998	429	15.5589	214	15.5226	NA	NA	NA	NA	NA	NA	NA	0	NA	NA	Chromosome
NODE_38369_length_858_cov_13.125778_1	60	857	1	ID=38369_1	partial=01	start_type=ATG	rbs_motif=None	rbs_spacer=None	gc_cont=0.400	NODE_38369_length_858_cov_13.125778	798	139915	175.332	1115	78.2151	557	78.145	858	139442	162.52	1101	39.9308	550	39.8946	NA	NA	NA	NA	NA	NA	NA	0	NA	NA	Chromosome
NODE_38370_length_858_cov_12.524284_1	396	638	-1	ID=38370_1	partial=00	start_type=GTG	rbs_motif=None	rbs_spacer=None	gc_cont=0.325	NODE_38370_length_858_cov_12.524284	243	5824	23.9671	60	13.8218	30	13.8218	858	23110	26.9347	218	7.9064	109	7.9064	NA	NA	NA	NA	NA	NA	NA	0	NA	NA	Chromosome
NODE_38371_length_858_cov_12.422167_1	1	111	1	ID=38371_1	partial=10	start_type=Edge	rbs_motif=None	rbs_spacer=None	gc_cont=0.505	NODE_38371_length_858_cov_12.422167	111	7470	67.2973	163	82.2022	81	81.6979	858	28068	32.7133	318	11.5332	159	11.5332	NA	NA	NA	NA	NA	NA	NA	0	NA	NA	Chromosome
NODE_38372_length_858_cov_10.084682_1	3	206	-1	ID=38372_1	partial=10	start_type=ATG	rbs_motif=TAAAAA	rbs_spacer=10bp	gc_cont=0.475	NODE_38372_length_858_cov_10.084682	204	3153	15.4559	30	8.2321	15	8.2321	858	30072	35.049	214	7.7613	107	7.7613	NA	NA	NA	NA	NA	NA	NA	0	NA	NA	Chromosome
NODE_38373_length_858_cov_9.271482_1	3	683	1	ID=38373_1	partial=10	start_type=Edge	rbs_motif=None	rbs_spacer=None	gc_cont=0.448	NODE_38373_length_858_cov_9.271482	681	27758	40.7606	227	18.6594	113	18.5772	858	29669	34.5793	221	8.0152	110	7.9789	NA	NA	NA	NA	NA	NA	NA	0	NA	NA	Chromosome
NODE_38374_length_858_cov_9.134496_1	3	281	-1	ID=38374_1	partial=10	start_type=ATG	rbs_motif=None	rbs_spacer=None	gc_cont=0.441	NODE_38374_length_858_cov_9.134496	279	49662	178	437	87.6791	218	87.4784	858	46497	54.1923	375	13.6004	187	13.5642	NA	NA	NA	NA	NA	NA	NA	0	NA	NA	Chromosome
NODE_38374_length_858_cov_9.134496_2	379	858	-1	ID=38374_2	partial=01	start_type=Edge	rbs_motif=None	rbs_spacer=None	gc_cont=0.537	NODE_38374_length_858_cov_9.134496	480	14509	30.2271	124	14.461	62	14.461	858	46497	54.1923	375	13.6004	187	13.5642	NA	NA	NA	NA	NA	NA	NA	0	NA	NA	Chromosome
NODE_38375_length_858_cov_5.526775_1	386	751	-1	ID=38375_1	partial=00	start_type=TTG	rbs_motif=TAAAAA	rbs_spacer=14bp	gc_cont=0.393	NODE_38375_length_858_cov_5.526775	366	38788	105.978	321	49.0956	160	48.9427	858	336148	391.781	2692	97.6329	1346	97.6329	NA	NA	NA	NA	NA	NA	NA	0	NA	NA	Chromosome
NODE_38375_length_858_cov_5.526775_2	761	856	-1	ID=38375_2	partial=01	start_type=Edge	rbs_motif=None	rbs_spacer=None	gc_cont=0.281	NODE_38375_length_858_cov_5.526775	96	4517	47.0521	56	32.6539	28	32.6539	858	336148	391.781	2692	97.6329	1346	97.6329	NA	NA	NA	NA	NA	NA	NA	0	NA	NA	Chromosome
NODE_38376_length_858_cov_5.519303_1	2	70	-1	ID=38376_1	partial=10	start_type=ATG	rbs_motif=AATAA	rbs_spacer=15bp	gc_cont=0.348	NODE_38376_length_858_cov_5.519303	69	192	2.7826	3	2.4338	1	1.6226	858	6589	7.6795	46	1.6683	23	1.6683	NA	NA	NA	NA	NA	NA	NA	0	NA	NA	Chromosome
NODE_38377_length_858_cov_5.305106_1	744	857	-1	ID=38377_1	partial=01	start_type=Edge	rbs_motif=None	rbs_spacer=None	gc_cont=0.298	NODE_38377_length_858_cov_5.305106	114	3133	27.4825	37	18.1684	18	17.6773	858	17797	20.7424	140	5.0775	70	5.0775	NA	NA	NA	NA	NA	NA	NA	0	NA	NA	Chromosome
NODE_38378_length_858_cov_5.160648_1	3	119	-1	ID=38378_1	partial=10	start_type=ATG	rbs_motif=GGA/GAG/AGG	rbs_spacer=3-4bp	gc_cont=0.376	NODE_38378_length_858_cov_5.160648	117	2233	19.0855	28	13.3965	14	13.3965	858	36410	42.4359	309	11.2067	154	11.1705	NA	NA	NA	NA	NA	NA	NA	0	NA	NA	Chromosome
NODE_38378_length_858_cov_5.160648_2	183	338	-1	ID=38378_2	partial=00	start_type=ATG	rbs_motif=None	rbs_spacer=None	gc_cont=0.340	NODE_38378_length_858_cov_5.160648	156	13024	83.4872	147	52.7487	73	52.3898	858	36410	42.4359	309	11.2067	154	11.1705	NA	NA	NA	NA	NA	NA	NA	0	NA	NA	Chromosome
NODE_38378_length_858_cov_5.160648_3	525	683	-1	ID=38378_3	partial=00	start_type=ATG	rbs_motif=None	rbs_spacer=None	gc_cont=0.365	NODE_38378_length_858_cov_5.160648	159	3848	24.2013	44	15.4908	22	15.4908	858	36410	42.4359	309	11.2067	154	11.1705	NA	NA	NA	NA	NA	NA	NA	0	NA	NA	Chromosome
NODE_38379_length_858_cov_4.968867_1	743	856	1	ID=38379_1	partial=01	start_type=TTG	rbs_motif=GGA/GAG/AGG	rbs_spacer=5-10bp	gc_cont=0.307	NODE_38379_length_858_cov_4.968867	114	2185	19.1667	28	13.749	14	13.749	858	17388	20.2657	127	4.606	63	4.5697	NA	NA	NA	NA	NA	NA	NA	0	NA	NA	Chromosome
NODE_38380_length_858_cov_3.773350_1	3	857	-1	ID=38380_1	partial=11	start_type=Edge	rbs_motif=None	rbs_spacer=None	gc_cont=0.710	NODE_38380_length_858_cov_3.773350	855	28855	33.7485	237	15.5168	118	15.4513	858	28596	33.3287	233	8.4504	116	8.4141	Bacteria	Actinomycetota	Actinomycetes	Geodermatophilales	Geodermatophilaceae	Geodermatophilus	Geodermatophilus obscurus	526225	NA	NA	Chromosome
NODE_38381_length_858_cov_3.770859_1	790	858	-1	ID=38381_1	partial=01	start_type=Edge	rbs_motif=None	rbs_spacer=None	gc_cont=0.130	NODE_38381_length_858_cov_3.770859	69	1141	16.5362	19	15.4143	9	14.603	858	22927	26.7214	202	7.3261	101	7.3261	Bacteria	Bacteroidota	Flavobacteriia	Flavobacteriales	Flavobacteriaceae	Flavobacterium	Flavobacterium sp. N3904	2986835	NA	NA	Chromosome
NODE_38382_length_858_cov_3.488169_1	1	858	-1	ID=38382_1	partial=11	start_type=Edge	rbs_motif=None	rbs_spacer=None	gc_cont=0.373	NODE_38382_length_858_cov_3.488169	858	26486	30.8695	210	13.7009	105	13.701	858	21058	24.5431	169	6.1293	84	6.093	NA	NA	NA	NA	NA	NA	NA	0	NA	NA	Chromosome
NODE_38385_length_858_cov_3.195517_1	2	208	1	ID=38385_1	partial=10	start_type=Edge	rbs_motif=None	rbs_spacer=None	gc_cont=0.449	NODE_38385_length_858_cov_3.195517	207	1089	5.2609	8	2.1634	4	2.1634	858	4844	5.6457	35	1.2694	17	1.2331	NA	NA	NA	NA	NA	NA	NA	0	NA	NA	Chromosome
NODE_38386_length_858_cov_3.191781_1	547	792	-1	ID=38386_1	partial=00	start_type=ATG	rbs_motif=GGA/GAG/AGG	rbs_spacer=11-12bp	gc_cont=0.337	NODE_38386_length_858_cov_3.191781	246	3097	12.5894	41	9.3297	20	9.1021	858	5491	6.3998	62	2.2486	31	2.2486	NA	NA	NA	NA	NA	NA	NA	0	NA	NA	Chromosome
NODE_38387_length_858_cov_3.118306_1	1	447	-1	ID=38387_1	partial=10	start_type=GTG	rbs_motif=None	rbs_spacer=None	gc_cont=0.394	NODE_38387_length_858_cov_3.118306	447	46628	104.313	382	47.8382	191	47.8382	858	73197	85.3112	575	20.854	287	20.8177	NA	NA	NA	NA	NA	NA	NA	0	NA	NA	Chromosome
NODE_38388_length_858_cov_2.957659_1	2	70	1	ID=38388_1	partial=10	start_type=Edge	rbs_motif=None	rbs_spacer=None	gc_cont=0.290	NODE_38388_length_858_cov_2.957659	69	389	5.6377	6	4.8677	3	4.8677	858	5508	6.4196	39	1.4144	19	1.3782	NA	NA	NA	NA	NA	NA	NA	0	NA	NA	Chromosome
NODE_38391_length_858_cov_2.869240_1	115	858	1	ID=38391_1	partial=01	start_type=ATG	rbs_motif=None	rbs_spacer=None	gc_cont=0.470	NODE_38391_length_858_cov_2.869240	744	4159	5.5901	30	2.2572	15	2.2572	858	4692	5.4685	32	1.1606	16	1.1606	Bacteria	Cyanobacteriota	Cyanophyceae	Nostocales	Aphanizomenonaceae	Anabaenopsis	Anabaenopsis circularis	1085406	NA	NA	Chromosome
NODE_38392_length_858_cov_2.865504_1	787	858	1	ID=38392_1	partial=01	start_type=ATG	rbs_motif=None	rbs_spacer=None	gc_cont=0.500	NODE_38392_length_858_cov_2.865504	72	286	3.9722	5	3.8874	2	3.1099	858	3870	4.5105	26	0.943	13	0.943	NA	NA	NA	NA	NA	NA	NA	0	NA	NA	Chromosome
NODE_38393_length_858_cov_2.860523_1	728	856	1	ID=38393_1	partial=01	start_type=ATG	rbs_motif=None	rbs_spacer=None	gc_cont=0.388	NODE_38393_length_858_cov_2.860523	129	9221	71.4806	91	39.4885	45	39.0545	858	53801	62.7051	396	14.362	198	14.362	NA	NA	NA	NA	NA	NA	NA	0	NA	NA	Chromosome
NODE_38396_length_858_cov_2.780822_1	1	858	-1	ID=38396_1	partial=11	start_type=Edge	rbs_motif=None	rbs_spacer=None	gc_cont=0.703	NODE_38396_length_858_cov_2.780822	858	4430	5.1632	32	2.0878	16	2.0878	858	4430	5.1632	32	1.1606	16	1.1606	Bacteria	Actinomycetota	Actinomycetes	Micrococcales	Micrococcaceae	Kocuria	Kocuria rosea	1275	NA	NA	Chromosome
NODE_38400_length_858_cov_2.693649_1	1	102	-1	ID=38400_1	partial=10	start_type=GTG	rbs_motif=None	rbs_spacer=None	gc_cont=0.402	NODE_38400_length_858_cov_2.693649	102	29229	286.559	411	225.559	205	225.01	858	27857	32.4674	361	13.0927	180	13.0564	NA	NA	NA	NA	NA	NA	NA	0	NA	NA	Chromosome
NODE_38400_length_858_cov_2.693649_2	731	856	-1	ID=38400_2	partial=01	start_type=Edge	rbs_motif=None	rbs_spacer=None	gc_cont=0.357	NODE_38400_length_858_cov_2.693649	126	367	2.9127	4	1.7771	2	1.7771	858	27857	32.4674	361	13.0927	180	13.0564	NA	NA	NA	NA	NA	NA	NA	0	NA	NA	Chromosome
NODE_38401_length_858_cov_2.663761_1	433	810	-1	ID=38401_1	partial=00	start_type=ATG	rbs_motif=AATAA	rbs_spacer=5bp	gc_cont=0.386	NODE_38401_length_858_cov_2.663761	378	2176	5.7566	20	2.9618	10	2.9618	858	4231	4.9312	30	1.088	15	1.088	NA	NA	NA	NA	NA	NA	NA	0	NA	NA	Chromosome
NODE_38401_length_858_cov_2.663761_2	761	856	-1	ID=38401_2	partial=01	start_type=Edge	rbs_motif=None	rbs_spacer=None	gc_cont=0.406	NODE_38401_length_858_cov_2.663761	96	62	0.6458	1	0.5831	0	0	858	4231	4.9312	30	1.088	15	1.088	NA	NA	NA	NA	NA	NA	NA	0	NA	NA	Chromosome
NODE_38402_length_858_cov_2.655044_1	751	858	1	ID=38402_1	partial=01	start_type=ATG	rbs_motif=None	rbs_spacer=None	gc_cont=0.454	NODE_38402_length_858_cov_2.655044	108	292	2.7037	4	2.0733	2	2.0733	858	3691	4.3019	27	0.9792	13	0.943	NA	NA	NA	NA	NA	NA	NA	0	NA	NA	Chromosome
NODE_38404_length_858_cov_2.594022_1	2	130	-1	ID=38404_1	partial=10	start_type=TTG	rbs_motif=GGA/GAG/AGG	rbs_spacer=11-12bp	gc_cont=0.496	NODE_38404_length_858_cov_2.594022	129	514	3.9845	5	2.1697	2	1.7358	858	3299	3.845	22	0.7979	11	0.7979	NA	NA	NA	NA	NA	NA	NA	0	NA	NA	Chromosome
NODE_38405_length_858_cov_2.574097_1	308	757	1	ID=38405_1	partial=00	start_type=ATG	rbs_motif=AGGAG/GGAGG	rbs_spacer=11-12bp	gc_cont=0.427	NODE_38405_length_858_cov_2.574097	450	2594	5.7644	22	2.7367	11	2.7367	858	4623	5.3881	32	1.1606	16	1.1606	NA	NA	NA	NA	NA	NA	NA	0	NA	NA	Chromosome
NODE_38406_length_858_cov_2.540473_1	2	124	-1	ID=38406_1	partial=10	start_type=ATG	rbs_motif=None	rbs_spacer=None	gc_cont=0.333	NODE_38406_length_858_cov_2.540473	123	93	0.7561	1	0.4551	0	0	858	3906	4.5524	30	1.088	15	1.088	NA	NA	NA	NA	NA	NA	NA	0	NA	NA	Chromosome
NODE_38408_length_858_cov_2.462017_1	715	858	1	ID=38408_1	partial=01	start_type=ATG	rbs_motif=None	rbs_spacer=None	gc_cont=0.354	NODE_38408_length_858_cov_2.462017	144	515	3.5764	5	1.9437	2	1.5549	858	4244	4.9464	30	1.088	15	1.088	NA	NA	NA	NA	NA	NA	NA	0	NA	NA	Chromosome
NODE_38410_length_858_cov_2.440847_1	3	314	1	ID=38410_1	partial=10	start_type=Edge	rbs_motif=None	rbs_spacer=None	gc_cont=0.343	NODE_38410_length_858_cov_2.440847	312	1073	3.4391	9	1.6148	4	1.4353	858	3167	3.6911	21	0.7616	10	0.7254	NA	NA	NA	NA	NA	NA	NA	0	NA	NA	Chromosome
NODE_38412_length_858_cov_2.420922_1	614	748	-1	ID=38412_1	partial=00	start_type=ATG	rbs_motif=TAA	rbs_spacer=4bp	gc_cont=0.274	NODE_38412_length_858_cov_2.420922	135	1080	8	14	5.8051	7	5.8051	858	5606	6.5338	45	1.6321	22	1.5958	NA	NA	NA	NA	NA	NA	NA	0	NA	NA	Chromosome
NODE_38413_length_858_cov_2.391034_1	1	387	1	ID=38413_1	partial=10	start_type=Edge	rbs_motif=None	rbs_spacer=None	gc_cont=0.413	NODE_38413_length_858_cov_2.391034	387	1510	3.9018	10	1.4465	5	1.4465	858	3090	3.6014	21	0.7616	10	0.7254	NA	NA	NA	NA	NA	NA	NA	0	NA	NA	Chromosome
NODE_38413_length_858_cov_2.391034_2	327	575	1	ID=38413_2	partial=00	start_type=ATG	rbs_motif=GGA/GAG/AGG	rbs_spacer=5-10bp	gc_cont=0.378	NODE_38413_length_858_cov_2.391034	249	502	2.0161	4	0.8992	2	0.8992	858	3090	3.6014	21	0.7616	10	0.7254	NA	NA	NA	NA	NA	NA	NA	0	NA	NA	Chromosome
NODE_38413_length_858_cov_2.391034_3	554	814	1	ID=38413_3	partial=00	start_type=GTG	rbs_motif=None	rbs_spacer=None	gc_cont=0.383	NODE_38413_length_858_cov_2.391034	261	695	2.6628	6	1.2869	3	1.2869	858	3090	3.6014	21	0.7616	10	0.7254	NA	NA	NA	NA	NA	NA	NA	0	NA	NA	Chromosome
NODE_38414_length_858_cov_2.387298_1	1	258	-1	ID=38414_1	partial=10	start_type=ATG	rbs_motif=None	rbs_spacer=None	gc_cont=0.461	NODE_38414_length_858_cov_2.387298	258	1141	4.4225	9	1.9527	4	1.7358	858	3582	4.1748	25	0.9067	12	0.8704	NA	NA	NA	NA	NA	NA	NA	0	NA	NA	Chromosome
NODE_38414_length_858_cov_2.387298_2	373	762	-1	ID=38414_2	partial=00	start_type=ATG	rbs_motif=None	rbs_spacer=None	gc_cont=0.436	NODE_38414_length_858_cov_2.387298	390	1898	4.8667	14	2.0095	7	2.0095	858	3582	4.1748	25	0.9067	12	0.8704	NA	NA	NA	NA	NA	NA	NA	0	NA	NA	Chromosome
NODE_38414_length_858_cov_2.387298_3	778	858	-1	ID=38414_3	partial=01	start_type=Edge	rbs_motif=None	rbs_spacer=None	gc_cont=0.395	NODE_38414_length_858_cov_2.387298	81	81	1	1	0.6911	0	0	858	3582	4.1748	25	0.9067	12	0.8704	NA	NA	NA	NA	NA	NA	NA	0	NA	NA	Chromosome
NODE_38416_length_858_cov_2.357410_1	1	390	-1	ID=38416_1	partial=10	start_type=ATG	rbs_motif=GGAG/GAGG	rbs_spacer=5-10bp	gc_cont=0.421	NODE_38416_length_858_cov_2.357410	390	2347	6.0179	16	2.2965	8	2.2965	858	8725	10.169	64	2.3211	32	2.3211	NA	NA	NA	NA	NA	NA	NA	0	NA	NA	Chromosome
NODE_38416_length_858_cov_2.357410_2	436	765	-1	ID=38416_2	partial=00	start_type=ATG	rbs_motif=None	rbs_spacer=None	gc_cont=0.358	NODE_38416_length_858_cov_2.357410	330	5331	16.1545	44	7.4638	22	7.4638	858	8725	10.169	64	2.3211	32	2.3211	NA	NA	NA	NA	NA	NA	NA	0	NA	NA	Chromosome
NODE_38418_length_858_cov_2.343711_1	1	369	1	ID=38418_1	partial=10	start_type=Edge	rbs_motif=None	rbs_spacer=None	gc_cont=0.341	NODE_38418_length_858_cov_2.343711	369	1457	3.9485	10	1.517	5	1.517	858	3528	4.1119	24	0.8704	12	0.8704	NA	NA	NA	NA	NA	NA	NA	0	NA	NA	Chromosome
NODE_38418_length_858_cov_2.343711_2	743	856	-1	ID=38418_2	partial=01	start_type=Edge	rbs_motif=None	rbs_spacer=None	gc_cont=0.272	NODE_38418_length_858_cov_2.343711	114	228	2	2	0.9821	1	0.9821	858	3528	4.1119	24	0.8704	12	0.8704	NA	NA	NA	NA	NA	NA	NA	0	NA	NA	Chromosome
NODE_38421_length_858_cov_2.307597_1	723	857	-1	ID=38421_1	partial=01	start_type=Edge	rbs_motif=None	rbs_spacer=None	gc_cont=0.341	NODE_38421_length_858_cov_2.307597	135	230	1.7037	3	1.244	1	0.8293	858	3612	4.2098	26	0.943	13	0.943	NA	NA	NA	NA	NA	NA	NA	0	NA	NA	Chromosome
NODE_38422_length_858_cov_2.293898_1	2	856	1	ID=38422_1	partial=11	start_type=Edge	rbs_motif=None	rbs_spacer=None	gc_cont=0.423	NODE_38422_length_858_cov_2.293898	855	3946	4.6152	27	1.7677	13	1.7023	858	3952	4.6061	27	0.9792	13	0.943	NA	NA	NA	NA	NA	NA	NA	0	NA	NA	Chromosome
NODE_38423_length_858_cov_2.290162_1	1	204	-1	ID=38423_1	partial=10	start_type=GTG	rbs_motif=None	rbs_spacer=None	gc_cont=0.314	NODE_38423_length_858_cov_2.290162	204	540	2.6471	9	2.4696	4	2.1952	858	3574	4.1655	27	0.9792	13	0.943	NA	NA	NA	NA	NA	NA	NA	0	NA	NA	Chromosome
NODE_38424_length_858_cov_2.266501_1	2	124	-1	ID=38424_1	partial=10	start_type=ATG	rbs_motif=None	rbs_spacer=None	gc_cont=0.358	NODE_38424_length_858_cov_2.266501	123	834	6.7805	9	4.096	4	3.6409	858	3293	3.838	26	0.943	13	0.943	NA	NA	NA	NA	NA	NA	NA	0	NA	NA	Chromosome
NODE_38425_length_858_cov_2.262765_1	45	299	-1	ID=38425_1	partial=00	start_type=ATG	rbs_motif=GGAG/GAGG	rbs_spacer=5-10bp	gc_cont=0.471	NODE_38425_length_858_cov_2.262765	255	1137	4.4588	11	2.4147	5	2.1952	858	4497	5.2413	38	1.3782	19	1.3782	NA	NA	NA	NA	NA	NA	NA	0	NA	NA	Chromosome
NODE_38426_length_858_cov_2.245330_1	341	856	1	ID=38426_1	partial=01	start_type=ATG	rbs_motif=None	rbs_spacer=None	gc_cont=0.382	NODE_38426_length_858_cov_2.245330	516	2236	4.3333	15	1.6273	7	1.5188	858	2968	3.4592	21	0.7616	10	0.7254	NA	NA	NA	NA	NA	NA	NA	0	NA	NA	Chromosome
NODE_38429_length_858_cov_2.231631_1	733	858	-1	ID=38429_1	partial=01	start_type=Edge	rbs_motif=None	rbs_spacer=None	gc_cont=0.349	NODE_38429_length_858_cov_2.231631	126	606	4.8095	7	3.1099	3	2.6656	858	3979	4.6375	30	1.088	15	1.088	NA	NA	NA	NA	NA	NA	NA	0	NA	NA	Chromosome
NODE_38430_length_858_cov_2.217933_1	3	89	-1	ID=38430_1	partial=10	start_type=ATG	rbs_motif=None	rbs_spacer=None	gc_cont=0.402	NODE_38430_length_858_cov_2.217933	87	87	1	1	0.6434	0	0	858	3245	3.7821	22	0.7979	11	0.7979	NA	NA	NA	NA	NA	NA	NA	0	NA	NA	Chromosome
NODE_38430_length_858_cov_2.217933_2	382	675	-1	ID=38430_2	partial=00	start_type=ATG	rbs_motif=TACAA	rbs_spacer=15bp	gc_cont=0.320	NODE_38430_length_858_cov_2.217933	294	1456	4.9524	11	2.0944	5	1.904	858	3245	3.7821	22	0.7979	11	0.7979	NA	NA	NA	NA	NA	NA	NA	0	NA	NA	Chromosome
NODE_38431_length_858_cov_2.210461_1	3	68	-1	ID=38431_1	partial=10	start_type=ATG	rbs_motif=GGA/GAG/AGG	rbs_spacer=5-10bp	gc_cont=0.455	NODE_38431_length_858_cov_2.210461	66	0	0	0	0	0	0	858	10820	12.6107	78	2.8289	39	2.8289	NA	NA	NA	NA	NA	NA	NA	0	NA	NA	Chromosome
NODE_38431_length_858_cov_2.210461_2	28	258	-1	ID=38431_2	partial=00	start_type=ATG	rbs_motif=None	rbs_spacer=None	gc_cont=0.398	NODE_38431_length_858_cov_2.210461	231	1785	7.7273	16	3.8773	8	3.8773	858	10820	12.6107	78	2.8289	39	2.8289	NA	NA	NA	NA	NA	NA	NA	0	NA	NA	Chromosome
NODE_38432_length_858_cov_2.166874_1	2	118	-1	ID=38432_1	partial=10	start_type=TTG	rbs_motif=TAA	rbs_spacer=7bp	gc_cont=0.308	NODE_38432_length_858_cov_2.166874	117	2232	19.0769	28	13.3965	14	13.3965	858	4401	5.1294	39	1.4144	19	1.3782	NA	NA	NA	NA	NA	NA	NA	0	NA	NA	Chromosome
NODE_38433_length_858_cov_2.163138_1	2	103	1	ID=38433_1	partial=10	start_type=Edge	rbs_motif=None	rbs_spacer=None	gc_cont=0.412	NODE_38433_length_858_cov_2.163138	102	356	3.4902	5	2.744	2	2.1952	858	3537	4.1224	26	0.943	13	0.943	NA	NA	NA	NA	NA	NA	NA	0	NA	NA	Chromosome
NODE_38434_length_858_cov_2.163138_1	671	856	1	ID=38434_1	partial=01	start_type=ATG	rbs_motif=TATAA	rbs_spacer=4bp	gc_cont=0.274	NODE_38434_length_858_cov_2.163138	186	4740	25.4839	86	25.8824	43	25.8824	858	3424	3.9907	27	0.9792	13	0.943	NA	NA	NA	NA	NA	NA	NA	0	NA	NA	Chromosome
NODE_38435_length_858_cov_2.158157_1	56	322	1	ID=38435_1	partial=00	start_type=ATG	rbs_motif=TAA	rbs_spacer=8bp	gc_cont=0.423	NODE_38435_length_858_cov_2.158157	267	1702	6.3745	15	3.1448	7	2.9352	858	3646	4.2494	30	1.088	15	1.088	NA	NA	NA	NA	NA	NA	NA	0	NA	NA	Chromosome
NODE_38436_length_858_cov_2.146949_1	195	713	1	ID=38436_1	partial=00	start_type=ATG	rbs_motif=None	rbs_spacer=None	gc_cont=0.380	NODE_38436_length_858_cov_2.146949	519	13032	25.1098	104	11.2172	52	11.2172	858	19611	22.8566	152	5.5127	76	5.5127	NA	NA	NA	NA	NA	NA	NA	0	NA	NA	Chromosome
NODE_38438_length_858_cov_2.133250_1	570	857	-1	ID=38438_1	partial=01	start_type=Edge	rbs_motif=None	rbs_spacer=None	gc_cont=0.347	NODE_38438_length_858_cov_2.133250	288	5801	20.1424	47	9.1353	23	8.941	858	13567	15.8124	100	3.6268	50	3.6268	NA	NA	NA	NA	NA	NA	NA	0	NA	NA	Chromosome
NODE_38439_length_858_cov_2.132005_1	783	857	-1	ID=38439_1	partial=01	start_type=Edge	rbs_motif=None	rbs_spacer=None	gc_cont=0.253	NODE_38439_length_858_cov_2.132005	75	21636	288.48	346	258.246	173	258.246	858	6541	7.6235	71	2.575	35	2.5387	NA	NA	NA	NA	NA	NA	NA	0	NA	NA	Chromosome
NODE_38440_length_858_cov_2.129514_1	2	70	-1	ID=38440_1	partial=10	start_type=ATG	rbs_motif=GGAG/GAGG	rbs_spacer=5-10bp	gc_cont=0.362	NODE_38440_length_858_cov_2.129514	69	138	2	2	1.6226	1	1.6226	858	3228	3.7622	22	0.7979	11	0.7979	NA	NA	NA	NA	NA	NA	NA	0	NA	NA	Chromosome
NODE_38440_length_858_cov_2.129514_2	496	651	-1	ID=38440_2	partial=00	start_type=ATG	rbs_motif=GGA/GAG/AGG	rbs_spacer=5-10bp	gc_cont=0.455	NODE_38440_length_858_cov_2.129514	156	658	4.2179	8	2.8707	4	2.8707	858	3228	3.7622	22	0.7979	11	0.7979	NA	NA	NA	NA	NA	NA	NA	0	NA	NA	Chromosome
NODE_38442_length_858_cov_2.127024_1	165	857	1	ID=38442_1	partial=01	start_type=GTG	rbs_motif=None	rbs_spacer=None	gc_cont=0.455	NODE_38442_length_858_cov_2.127024	693	2500	3.6075	19	1.5348	9	1.454	858	3164	3.6876	22	0.7979	11	0.7979	NA	NA	NA	NA	NA	NA	NA	0	NA	NA	Chromosome
NODE_38443_length_858_cov_2.112080_1	502	798	1	ID=38443_1	partial=00	start_type=ATG	rbs_motif=AAA	rbs_spacer=3bp	gc_cont=0.424	NODE_38443_length_858_cov_2.112080	297	8989	30.266	80	15.0783	40	15.0783	858	43507	50.7075	401	14.5434	200	14.5071	NA	NA	NA	NA	NA	NA	NA	0	NA	NA	Chromosome
NODE_38444_length_858_cov_2.103362_1	725	856	-1	ID=38444_1	partial=01	start_type=Edge	rbs_motif=None	rbs_spacer=None	gc_cont=0.273	NODE_38444_length_858_cov_2.103362	132	446	3.3788	10	4.2408	5	4.2408	858	3437	4.0058	31	1.1243	15	1.088	NA	NA	NA	NA	NA	NA	NA	0	NA	NA	Chromosome
NODE_38447_length_858_cov_2.051059_1	631	858	1	ID=38447_1	partial=01	start_type=ATG	rbs_motif=None	rbs_spacer=None	gc_cont=0.360	NODE_38447_length_858_cov_2.051059	228	1238	5.4298	9	2.2097	4	1.9641	858	2910	3.3916	20	0.7254	10	0.7254	NA	NA	NA	NA	NA	NA	NA	0	NA	NA	Chromosome
NODE_38448_length_858_cov_2.028643_1	3	86	-1	ID=38448_1	partial=10	start_type=ATG	rbs_motif=GGAG/GAGG	rbs_spacer=5-10bp	gc_cont=0.262	NODE_38448_length_858_cov_2.028643	84	216	2.5714	3	1.9992	1	1.3328	858	2940	3.4266	21	0.7616	10	0.7254	NA	NA	NA	NA	NA	NA	NA	0	NA	NA	Chromosome
NODE_38449_length_858_cov_2.024907_1	2	856	-1	ID=38449_1	partial=11	start_type=Edge	rbs_motif=None	rbs_spacer=None	gc_cont=0.463	NODE_38449_length_858_cov_2.024907	855	3882	4.5404	28	1.8332	14	1.8332	858	3882	4.5245	28	1.0155	14	1.0155	NA	NA	NA	NA	NA	NA	NA	0	NA	NA	Chromosome
NODE_38450_length_858_cov_2.007472_1	1	858	-1	ID=38450_1	partial=11	start_type=Edge	rbs_motif=None	rbs_spacer=None	gc_cont=0.387	NODE_38450_length_858_cov_2.007472	858	3697	4.3089	27	1.7616	13	1.6963	858	3697	4.3089	27	0.9792	13	0.943	NA	NA	NA	NA	NA	NA	NA	0	NA	NA	Chromosome
NODE_38453_length_858_cov_1.991283_1	2	91	1	ID=38453_1	partial=10	start_type=Edge	rbs_motif=None	rbs_spacer=None	gc_cont=0.356	NODE_38453_length_858_cov_1.991283	90	160	1.7778	2	1.244	1	1.244	858	4290	5	31	1.1243	15	1.088	NA	NA	NA	NA	NA	NA	NA	0	NA	NA	Chromosome
NODE_38453_length_858_cov_1.991283_2	254	706	-1	ID=38453_2	partial=00	start_type=ATG	rbs_motif=None	rbs_spacer=None	gc_cont=0.433	NODE_38453_length_858_cov_1.991283	453	3201	7.0662	27	3.3364	13	3.2129	858	4290	5	31	1.1243	15	1.088	NA	NA	NA	NA	NA	NA	NA	0	NA	NA	Chromosome
NODE_38454_length_858_cov_1.975093_1	449	601	-1	ID=38454_1	partial=00	start_type=ATG	rbs_motif=TAA	rbs_spacer=4bp	gc_cont=0.268	NODE_38454_length_858_cov_1.975093	153	3664	23.9477	43	15.7324	21	15.3666	858	5104	5.9487	43	1.5595	21	1.5232	Bacteria	Bacillota	NA	NA	NA	NA	NA	1239	NA	NA	Chromosome
NODE_38455_length_858_cov_1.975093_1	1	81	1	ID=38455_1	partial=10	start_type=Edge	rbs_motif=None	rbs_spacer=None	gc_cont=0.407	NODE_38455_length_858_cov_1.975093	81	341	4.2099	5	3.4554	2	2.7644	858	3394	3.9557	23	0.8342	11	0.7979	NA	NA	NA	NA	NA	NA	NA	0	NA	NA	Chromosome
NODE_38455_length_858_cov_1.975093_2	168	464	1	ID=38455_2	partial=00	start_type=ATG	rbs_motif=None	rbs_spacer=None	gc_cont=0.384	NODE_38455_length_858_cov_1.975093	297	1314	4.4242	10	1.8848	5	1.8848	858	3394	3.9557	23	0.8342	11	0.7979	NA	NA	NA	NA	NA	NA	NA	0	NA	NA	Chromosome
NODE_38455_length_858_cov_1.975093_3	738	857	1	ID=38455_3	partial=01	start_type=ATG	rbs_motif=None	rbs_spacer=None	gc_cont=0.467	NODE_38455_length_858_cov_1.975093	120	120	1	1	0.4665	0	0	858	3394	3.9557	23	0.8342	11	0.7979	NA	NA	NA	NA	NA	NA	NA	0	NA	NA	Chromosome
NODE_38457_length_858_cov_1.955168_1	1	102	-1	ID=38457_1	partial=10	start_type=TTG	rbs_motif=None	rbs_spacer=None	gc_cont=0.294	NODE_38457_length_858_cov_1.955168	102	303	2.9706	3	1.6464	1	1.0976	858	3044	3.5478	21	0.7616	10	0.7254	NA	NA	NA	NA	NA	NA	NA	0	NA	NA	Chromosome
NODE_38459_length_858_cov_1.937733_1	260	856	-1	ID=38459_1	partial=01	start_type=Edge	rbs_motif=None	rbs_spacer=None	gc_cont=0.395	NODE_38459_length_858_cov_1.937733	597	2325	3.8945	17	1.594	8	1.5003	858	2836	3.3054	19	0.6891	9	0.6528	NA	NA	NA	NA	NA	NA	NA	0	NA	NA	Chromosome
NODE_38460_length_858_cov_1.930262_1	3	443	-1	ID=38460_1	partial=10	start_type=TTG	rbs_motif=TAA	rbs_spacer=12bp	gc_cont=0.406	NODE_38460_length_858_cov_1.930262	441	1353	3.068	10	1.2693	5	1.2693	858	2893	3.3718	20	0.7254	10	0.7254	NA	NA	NA	NA	NA	NA	NA	0	NA	NA	Chromosome
NODE_38461_length_858_cov_1.914072_1	730	858	-1	ID=38461_1	partial=01	start_type=Edge	rbs_motif=None	rbs_spacer=None	gc_cont=0.395	NODE_38461_length_858_cov_1.914072	129	269	2.0853	3	1.3018	1	0.8679	858	4305	5.0175	33	1.1968	16	1.1606	NA	NA	NA	NA	NA	NA	NA	0	NA	NA	Chromosome
NODE_38463_length_858_cov_1.879203_1	678	857	1	ID=38463_1	partial=01	start_type=ATG	rbs_motif=AATAA	rbs_spacer=14bp	gc_cont=0.361	NODE_38463_length_858_cov_1.879203	180	772	4.2889	9	2.7989	4	2.4879	858	2890	3.3683	21	0.7616	10	0.7254	NA	NA	NA	NA	NA	NA	NA	0	NA	NA	Chromosome
NODE_38464_length_858_cov_1.858032_1	1	858	-1	ID=38464_1	partial=11	start_type=Edge	rbs_motif=None	rbs_spacer=None	gc_cont=0.700	NODE_38464_length_858_cov_1.858032	858	19295	22.4883	151	9.8516	75	9.7864	858	18945	22.0804	150	5.4402	75	5.4402	Bacteria	Actinomycetota	Actinomycetes	Geodermatophilales	Geodermatophilaceae	Geodermatophilus	Geodermatophilus obscurus	526225	NA	NA	Plasmid
NODE_38465_length_858_cov_1.835616_1	198	383	-1	ID=38465_1	partial=00	start_type=ATG	rbs_motif=None	rbs_spacer=None	gc_cont=0.360	NODE_38465_length_858_cov_1.835616	186	2359	12.6828	24	7.223	12	7.223	858	22800	26.5734	192	6.9634	96	6.9634	NA	NA	NA	NA	NA	NA	NA	0	NA	NA	Chromosome
NODE_38466_length_858_cov_1.834371_1	2	169	1	ID=38466_1	partial=10	start_type=Edge	rbs_motif=None	rbs_spacer=None	gc_cont=0.220	NODE_38466_length_858_cov_1.834371	168	1878	11.1786	20	6.6641	10	6.6641	858	5929	6.9103	51	1.8497	25	1.8134	NA	NA	NA	NA	NA	NA	NA	0	NA	NA	Chromosome
NODE_38467_length_858_cov_1.831880_1	629	856	-1	ID=38467_1	partial=01	start_type=Edge	rbs_motif=None	rbs_spacer=None	gc_cont=0.289	NODE_38467_length_858_cov_1.831880	228	499	2.1886	4	0.9821	2	0.9821	858	3569	4.1597	24	0.8704	12	0.8704	NA	NA	NA	NA	NA	NA	NA	0	NA	NA	Chromosome
NODE_38468_length_858_cov_1.815691_1	3	665	-1	ID=38468_1	partial=10	start_type=ATG	rbs_motif=None	rbs_spacer=None	gc_cont=0.430	NODE_38468_length_858_cov_1.815691	663	2649	3.9955	20	1.6886	10	1.6886	858	2951	3.4394	21	0.7616	10	0.7254	NA	NA	NA	NA	NA	NA	NA	0	NA	NA	Chromosome
NODE_38471_length_858_cov_1.794521_1	2	265	-1	ID=38471_1	partial=10	start_type=ATG	rbs_motif=TAA	rbs_spacer=10bp	gc_cont=0.360	NODE_38471_length_858_cov_1.794521	264	5460	20.6818	60	12.7223	30	12.7223	858	31757	37.0128	253	9.1757	126	9.1395	NA	NA	NA	NA	NA	NA	NA	0	NA	NA	Chromosome
NODE_38474_length_858_cov_1.770859_1	172	858	1	ID=38474_1	partial=01	start_type=TTG	rbs_motif=AGGAG	rbs_spacer=5-10bp	gc_cont=0.741	NODE_38474_length_858_cov_1.770859	687	3976	5.7875	34	2.7704	17	2.7704	858	4250	4.9534	35	1.2694	17	1.2331	Bacteria	Actinomycetota	Actinomycetes	Micrococcales	Micrococcaceae	Kocuria	Kocuria rosea	1275	NA	NA	Chromosome
NODE_38475_length_858_cov_1.769614_1	1	78	1	ID=38475_1	partial=10	start_type=Edge	rbs_motif=None	rbs_spacer=None	gc_cont=0.372	NODE_38475_length_858_cov_1.769614	78	78	1	1	0.7177	0	0	858	4352	5.0723	34	1.2331	17	1.2331	NA	NA	NA	NA	NA	NA	NA	0	NA	NA	Chromosome
NODE_38475_length_858_cov_1.769614_2	173	400	1	ID=38475_2	partial=00	start_type=ATG	rbs_motif=GGAG/GAGG	rbs_spacer=5-10bp	gc_cont=0.412	NODE_38475_length_858_cov_1.769614	228	1587	6.9605	13	3.1917	6	2.9462	858	4352	5.0723	34	1.2331	17	1.2331	NA	NA	NA	NA	NA	NA	NA	0	NA	NA	Chromosome
NODE_38475_length_858_cov_1.769614_3	484	735	1	ID=38475_3	partial=00	start_type=ATG	rbs_motif=GGA/GAG/AGG	rbs_spacer=5-10bp	gc_cont=0.353	NODE_38475_length_858_cov_1.769614	252	854	3.3889	10	2.2214	5	2.2214	858	4352	5.0723	34	1.2331	17	1.2331	NA	NA	NA	NA	NA	NA	NA	0	NA	NA	Chromosome
NODE_38476_length_858_cov_1.768369_1	194	610	-1	ID=38476_1	partial=00	start_type=ATG	rbs_motif=None	rbs_spacer=None	gc_cont=0.369	NODE_38476_length_858_cov_1.768369	417	1841	4.4149	16	2.1478	8	2.1478	858	3926	4.5758	29	1.0518	14	1.0155	NA	NA	NA	NA	NA	NA	NA	0	NA	NA	Chromosome
NODE_38477_length_858_cov_1.767123_1	354	857	1	ID=38477_1	partial=01	start_type=ATG	rbs_motif=None	rbs_spacer=None	gc_cont=0.363	NODE_38477_length_858_cov_1.767123	504	1718	3.4087	14	1.5549	7	1.5549	858	2563	2.9872	17	0.6166	8	0.5803	NA	NA	NA	NA	NA	NA	NA	0	NA	NA	Chromosome
NODE_38478_length_858_cov_1.767123_1	552	758	-1	ID=38478_1	partial=00	start_type=ATG	rbs_motif=None	rbs_spacer=None	gc_cont=0.348	NODE_38478_length_858_cov_1.767123	207	3874	18.715	41	11.0875	20	10.817	858	7166	8.352	59	2.1398	29	2.1035	NA	NA	NA	NA	NA	NA	NA	0	NA	NA	Chromosome
NODE_38479_length_858_cov_1.765878_1	37	456	-1	ID=38479_1	partial=00	start_type=ATG	rbs_motif=AGGA	rbs_spacer=5-10bp	gc_cont=0.417	NODE_38479_length_858_cov_1.765878	420	1322	3.1476	10	1.3328	5	1.3328	858	3391	3.9522	26	0.943	13	0.943	NA	NA	NA	NA	NA	NA	NA	0	NA	NA	Chromosome
NODE_38480_length_858_cov_1.762142_1	249	857	1	ID=38480_1	partial=01	start_type=ATG	rbs_motif=GGAG/GAGG	rbs_spacer=5-10bp	gc_cont=0.358	NODE_38480_length_858_cov_1.762142	609	2105	3.4565	16	1.4707	8	1.4707	858	2559	2.9825	18	0.6528	9	0.6528	NA	NA	NA	NA	NA	NA	NA	0	NA	NA	Chromosome
NODE_38481_length_858_cov_1.749689_1	200	418	-1	ID=38481_1	partial=00	start_type=TTG	rbs_motif=GGA/GAG/AGG	rbs_spacer=5-10bp	gc_cont=0.320	NODE_38481_length_858_cov_1.749689	219	806	3.6804	9	2.3005	4	2.0449	858	3546	4.1329	34	1.2331	17	1.2331	NA	NA	NA	NA	NA	NA	NA	0	NA	NA	Chromosome
NODE_38483_length_858_cov_1.743462_1	758	856	1	ID=38483_1	partial=01	start_type=ATG	rbs_motif=None	rbs_spacer=None	gc_cont=0.606	NODE_38483_length_858_cov_1.743462	99	99	1	1	0.5654	0	0	858	2980	3.4732	22	0.7979	11	0.7979	NA	NA	NA	NA	NA	NA	NA	0	NA	NA	Chromosome
NODE_38484_length_858_cov_1.722291_1	1	156	1	ID=38484_1	partial=10	start_type=Edge	rbs_motif=None	rbs_spacer=None	gc_cont=0.417	NODE_38484_length_858_cov_1.722291	156	0	0	0	0	0	0	858	2489	2.9009	21	0.7616	10	0.7254	Bacteria	Cyanobacteriota	NA	NA	NA	NA	NA	1117	NA	NA	Chromosome
NODE_38485_length_858_cov_1.717310_1	749	856	1	ID=38485_1	partial=01	start_type=ATG	rbs_motif=TAA	rbs_spacer=6bp	gc_cont=0.370	NODE_38485_length_858_cov_1.717310	108	283	2.6204	3	1.5549	1	1.0366	858	3430	3.9977	29	1.0518	14	1.0155	NA	NA	NA	NA	NA	NA	NA	0	NA	NA	Chromosome
NODE_38486_length_858_cov_1.706102_1	121	570	-1	ID=38486_1	partial=00	start_type=ATG	rbs_motif=None	rbs_spacer=None	gc_cont=0.362	NODE_38486_length_858_cov_1.706102	450	3326	7.3911	26	3.2343	13	3.2343	858	5790	6.7483	50	1.8134	25	1.8134	NA	NA	NA	NA	NA	NA	NA	0	NA	NA	Chromosome
NODE_38486_length_858_cov_1.706102_2	700	858	-1	ID=38486_2	partial=01	start_type=Edge	rbs_motif=None	rbs_spacer=None	gc_cont=0.377	NODE_38486_length_858_cov_1.706102	159	1488	9.3585	23	8.0975	11	7.7454	858	5790	6.7483	50	1.8134	25	1.8134	NA	NA	NA	NA	NA	NA	NA	0	NA	NA	Chromosome
NODE_38487_length_858_cov_1.650062_1	1	87	-1	ID=38487_1	partial=10	start_type=TTG	rbs_motif=GGTG	rbs_spacer=6bp	gc_cont=0.448	NODE_38487_length_858_cov_1.650062	87	0	0	0	0	0	0	858	3213	3.7448	24	0.8704	12	0.8704	NA	NA	NA	NA	NA	NA	NA	0	NA	NA	Chromosome
NODE_38487_length_858_cov_1.650062_2	482	715	1	ID=38487_2	partial=00	start_type=TTG	rbs_motif=GGTG	rbs_spacer=5bp	gc_cont=0.500	NODE_38487_length_858_cov_1.650062	234	1101	4.7051	10	2.3922	5	2.3922	858	3213	3.7448	24	0.8704	12	0.8704	NA	NA	NA	NA	NA	NA	NA	0	NA	NA	Chromosome
NODE_38488_length_858_cov_1.612702_1	1	96	1	ID=38488_1	partial=10	start_type=Edge	rbs_motif=None	rbs_spacer=None	gc_cont=0.385	NODE_38488_length_858_cov_1.612702	96	96	1	1	0.5831	0	0	858	2264	2.6387	15	0.544	7	0.5077	NA	NA	NA	NA	NA	NA	NA	0	NA	NA	Chromosome
NODE_38488_length_858_cov_1.612702_2	641	835	-1	ID=38488_2	partial=00	start_type=TTG	rbs_motif=AAAAAA	rbs_spacer=11bp	gc_cont=0.431	NODE_38488_length_858_cov_1.612702	195	287	1.4718	3	0.8612	1	0.5741	858	2264	2.6387	15	0.544	7	0.5077	NA	NA	NA	NA	NA	NA	NA	0	NA	NA	Chromosome
NODE_38489_length_858_cov_1.597758_1	3	122	-1	ID=38489_1	partial=10	start_type=ATG	rbs_motif=AGxAG	rbs_spacer=3-4bp	gc_cont=0.317	NODE_38489_length_858_cov_1.597758	120	4513	37.6083	50	23.3242	25	23.3242	858	10916	12.7226	93	3.3729	46	3.3366	NA	NA	NA	NA	NA	NA	NA	0	NA	NA	Chromosome
NODE_38490_length_858_cov_1.551681_1	449	685	1	ID=38490_1	partial=00	start_type=ATG	rbs_motif=None	rbs_spacer=None	gc_cont=0.439	NODE_38490_length_858_cov_1.551681	237	1122	4.7342	11	2.5981	5	2.3619	858	4311	5.0245	36	1.3056	18	1.3056	NA	NA	NA	NA	NA	NA	NA	0	NA	NA	Chromosome
NODE_38490_length_858_cov_1.551681_2	773	856	1	ID=38490_2	partial=01	start_type=TTG	rbs_motif=AGxAGG/AGGxGG	rbs_spacer=11-12bp	gc_cont=0.417	NODE_38490_length_858_cov_1.551681	84	457	5.4405	7	4.6648	3	3.9984	858	4311	5.0245	36	1.3056	18	1.3056	NA	NA	NA	NA	NA	NA	NA	0	NA	NA	Chromosome
NODE_38491_length_858_cov_1.526775_1	766	858	1	ID=38491_1	partial=01	start_type=ATG	rbs_motif=None	rbs_spacer=None	gc_cont=0.376	NODE_38491_length_858_cov_1.526775	93	0	0	0	0	0	0	858	26061	30.3741	198	7.181	99	7.181	NA	NA	NA	NA	NA	NA	NA	0	NA	NA	Chromosome
NODE_38492_length_858_cov_1.521793_1	372	524	1	ID=38492_1	partial=00	start_type=ATG	rbs_motif=None	rbs_spacer=None	gc_cont=0.301	NODE_38492_length_858_cov_1.521793	153	3518	22.9935	37	13.5372	18	13.1713	858	12246	14.2727	99	3.5905	49	3.5542	NA	NA	NA	NA	NA	NA	NA	0	NA	NA	Chromosome
NODE_38492_length_858_cov_1.521793_2	611	856	1	ID=38492_2	partial=01	start_type=TTG	rbs_motif=None	rbs_spacer=None	gc_cont=0.346	NODE_38492_length_858_cov_1.521793	246	2981	12.1179	32	7.2817	16	7.2817	858	12246	14.2727	99	3.5905	49	3.5542	NA	NA	NA	NA	NA	NA	NA	0	NA	NA	Chromosome
NODE_38494_length_858_cov_1.484433_1	2	763	-1	ID=38494_1	partial=10	start_type=ATG	rbs_motif=AGGAG	rbs_spacer=5-10bp	gc_cont=0.427	NODE_38494_length_858_cov_1.484433	762	1989	2.6102	14	1.0285	7	1.0285	858	2112	2.4615	14	0.5077	7	0.5077	NA	NA	NA	NA	NA	NA	NA	0	NA	NA	Chromosome
NODE_38495_length_858_cov_1.468244_1	1	228	-1	ID=38495_1	partial=10	start_type=ATG	rbs_motif=None	rbs_spacer=None	gc_cont=0.355	NODE_38495_length_858_cov_1.468244	228	1346	5.9035	11	2.7007	5	2.4552	858	3783	4.4091	29	1.0518	14	1.0155	NA	NA	NA	NA	NA	NA	NA	0	NA	NA	Chromosome
NODE_38496_length_858_cov_1.454545_1	273	500	-1	ID=38496_1	partial=00	start_type=ATG	rbs_motif=None	rbs_spacer=None	gc_cont=0.395	NODE_38496_length_858_cov_1.454545	228	14936	65.5088	134	32.8994	67	32.8995	858	29447	34.3205	232	8.4141	116	8.4141	NA	NA	NA	NA	NA	NA	NA	0	NA	NA	Chromosome
NODE_38497_length_858_cov_1.435866_1	1	72	-1	ID=38497_1	partial=10	start_type=ATG	rbs_motif=None	rbs_spacer=None	gc_cont=0.444	NODE_38497_length_858_cov_1.435866	72	216	3	3	2.3324	1	1.5549	858	2348	2.7366	16	0.5803	8	0.5803	NA	NA	NA	NA	NA	NA	NA	0	NA	NA	Chromosome
NODE_38498_length_858_cov_1.379826_1	1	426	1	ID=38498_1	partial=10	start_type=Edge	rbs_motif=None	rbs_spacer=None	gc_cont=0.387	NODE_38498_length_858_cov_1.379826	426	1077	2.5282	8	1.0512	4	1.0512	858	2513	2.9289	18	0.6528	9	0.6528	NA	NA	NA	NA	NA	NA	NA	0	NA	NA	Chromosome
NODE_38498_length_858_cov_1.379826_2	444	629	1	ID=38498_2	partial=00	start_type=ATG	rbs_motif=None	rbs_spacer=None	gc_cont=0.333	NODE_38498_length_858_cov_1.379826	186	619	3.328	6	1.8057	3	1.8057	858	2513	2.9289	18	0.6528	9	0.6528	NA	NA	NA	NA	NA	NA	NA	0	NA	NA	Chromosome
NODE_38499_length_858_cov_1.346202_1	3	95	1	ID=38499_1	partial=10	start_type=Edge	rbs_motif=None	rbs_spacer=None	gc_cont=0.473	NODE_38499_length_858_cov_1.346202	93	424	4.5591	6	3.6115	3	3.6115	858	4309	5.0221	45	1.6321	22	1.5958	NA	NA	NA	NA	NA	NA	NA	0	NA	NA	Chromosome
NODE_38499_length_858_cov_1.346202_2	632	856	1	ID=38499_2	partial=01	start_type=ATG	rbs_motif=None	rbs_spacer=None	gc_cont=0.267	NODE_38499_length_858_cov_1.346202	225	1935	8.6	24	5.971	12	5.971	858	4309	5.0221	45	1.6321	22	1.5958	NA	NA	NA	NA	NA	NA	NA	0	NA	NA	Chromosome
NODE_38501_length_858_cov_1.311333_1	3	569	1	ID=38501_1	partial=10	start_type=Edge	rbs_motif=None	rbs_spacer=None	gc_cont=0.720	NODE_38501_length_858_cov_1.311333	567	7499	13.2257	60	5.9236	30	5.9236	858	11527	13.4347	97	3.518	48	3.4817	Bacteria	Actinomycetota	Actinomycetes	Geodermatophilales	Geodermatophilaceae	Geodermatophilus	Geodermatophilus obscurus	526225	NA	NA	Chromosome
NODE_38501_length_858_cov_1.311333_2	566	856	1	ID=38501_2	partial=01	start_type=ATG	rbs_motif=None	rbs_spacer=None	gc_cont=0.725	NODE_38501_length_858_cov_1.311333	291	3590	12.3368	34	6.5404	17	6.5404	858	11527	13.4347	97	3.518	48	3.4817	Bacteria	Actinomycetota	Actinomycetes	Geodermatophilales	Geodermatophilaceae	Geodermatophilus	Geodermatophilus obscurus	526225	NA	NA	Chromosome
NODE_38502_length_858_cov_1.301370_1	305	805	1	ID=38502_1	partial=00	start_type=ATG	rbs_motif=AGGAGG	rbs_spacer=5-10bp	gc_cont=0.361	NODE_38502_length_858_cov_1.301370	501	1240	2.475	13	1.4525	6	1.3408	858	2102	2.4499	16	0.5803	8	0.5803	NA	NA	NA	NA	NA	NA	NA	0	NA	NA	Chromosome
NODE_38503_length_858_cov_1.280199_1	2	217	1	ID=38503_1	partial=10	start_type=Edge	rbs_motif=None	rbs_spacer=None	gc_cont=0.426	NODE_38503_length_858_cov_1.280199	216	1346	6.2315	11	2.8507	5	2.5916	858	3605	4.2016	29	1.0518	14	1.0155	NA	NA	NA	NA	NA	NA	NA	0	NA	NA	Chromosome
NODE_38504_length_858_cov_1.260274_1	1	189	-1	ID=38504_1	partial=10	start_type=ATG	rbs_motif=GGAG/GAGG	rbs_spacer=5-10bp	gc_cont=0.402	NODE_38504_length_858_cov_1.260274	189	598	3.164	8	2.3694	4	2.3694	858	2783	3.2436	25	0.9067	12	0.8704	NA	NA	NA	NA	NA	NA	NA	0	NA	NA	Chromosome
NODE_38505_length_858_cov_1.185554_1	301	534	-1	ID=38505_1	partial=00	start_type=ATG	rbs_motif=GGAG/GAGG	rbs_spacer=5-10bp	gc_cont=0.380	NODE_38505_length_858_cov_1.185554	234	1474	6.2991	12	2.8707	6	2.8707	858	5183	6.0408	38	1.3782	19	1.3782	NA	NA	NA	NA	NA	NA	NA	0	NA	NA	Chromosome
NODE_38506_length_858_cov_1.176837_1	765	857	1	ID=38506_1	partial=01	start_type=ATG	rbs_motif=None	rbs_spacer=None	gc_cont=0.312	NODE_38506_length_858_cov_1.176837	93	437	4.6989	6	3.6115	3	3.6115	858	3137	3.6562	31	1.1243	15	1.088	Bacteria	Pseudomonadota	Gammaproteobacteria	Enterobacterales	NA	NA	NA	91347	NA	NA	Chromosome
NODE_38507_length_858_cov_1.019925_1	2	70	-1	ID=38507_1	partial=10	start_type=ATG	rbs_motif=AGGA	rbs_spacer=5-10bp	gc_cont=0.580	NODE_38507_length_858_cov_1.019925	69	69	1	1	0.8113	0	0	858	2342	2.7296	18	0.6528	9	0.6528	NA	NA	NA	NA	NA	NA	NA	0	NA	NA	Chromosome
NODE_38507_length_858_cov_1.019925_2	164	376	-1	ID=38507_2	partial=00	start_type=ATG	rbs_motif=None	rbs_spacer=None	gc_cont=0.516	NODE_38507_length_858_cov_1.019925	213	643	3.0188	6	1.5768	3	1.5768	858	2342	2.7296	18	0.6528	9	0.6528	NA	NA	NA	NA	NA	NA	NA	0	NA	NA	Chromosome
NODE_38508_length_857_cov_23.743142_1	763	855	-1	ID=38508_1	partial=01	start_type=Edge	rbs_motif=None	rbs_spacer=None	gc_cont=0.290	NODE_38508_length_857_cov_23.743142	93	10798	116.108	148	89.0835	74	89.0835	857	137220	160.117	1040	37.7625	520	37.7625	Bacteria	Fusobacteriota	Fusobacteriia	Fusobacteriales	Fusobacteriaceae	Fusobacterium	Fusobacterium nucleatum	851	NA	NA	Chromosome
NODE_38510_length_857_cov_19.864090_1	2	112	-1	ID=38510_1	partial=10	start_type=ATG	rbs_motif=GGAGG	rbs_spacer=5-10bp	gc_cont=0.378	NODE_38510_length_857_cov_19.864090	111	3929	35.3964	46	23.1982	23	23.1982	857	50197	58.5729	413	14.9961	206	14.9598	Bacteria	NA	NA	NA	NA	NA	NA	1783272	NA	NA	Chromosome
NODE_38510_length_857_cov_19.864090_2	270	857	-1	ID=38510_2	partial=01	start_type=Edge	rbs_motif=None	rbs_spacer=None	gc_cont=0.372	NODE_38510_length_857_cov_19.864090	588	37154	63.1871	332	31.6067	166	31.6067	857	50197	58.5729	413	14.9961	206	14.9598	Bacteria	NA	NA	NA	NA	NA	NA	1783272	NA	NA	Chromosome
NODE_38511_length_857_cov_16.554863_1	1	222	1	ID=38511_1	partial=10	start_type=Edge	rbs_motif=None	rbs_spacer=None	gc_cont=0.527	NODE_38511_length_857_cov_16.554863	222	2631	11.8514	27	6.8082	13	6.556	857	67062	78.252	633	22.9843	316	22.948	NA	NA	NA	NA	NA	NA	NA	0	NA	NA	Chromosome
NODE_38511_length_857_cov_16.554863_2	249	443	1	ID=38511_2	partial=00	start_type=ATG	rbs_motif=None	rbs_spacer=None	gc_cont=0.395	NODE_38511_length_857_cov_16.554863	195	14620	74.9744	150	43.0601	75	43.0601	857	67062	78.252	633	22.9843	316	22.948	NA	NA	NA	NA	NA	NA	NA	0	NA	NA	Chromosome
NODE_38512_length_857_cov_14.840399_1	2	856	1	ID=38512_1	partial=11	start_type=Edge	rbs_motif=None	rbs_spacer=None	gc_cont=0.441	NODE_38512_length_857_cov_14.840399	855	68444	80.0515	526	34.438	263	34.438	857	68283	79.6768	523	18.9902	261	18.9539	NA	NA	NA	NA	NA	NA	NA	0	NA	NA	Chromosome
NODE_38513_length_857_cov_10.956359_1	1	855	-1	ID=38513_1	partial=11	start_type=Edge	rbs_motif=None	rbs_spacer=None	gc_cont=0.330	NODE_38513_length_857_cov_10.956359	855	195748	228.945	1510	98.862	755	98.862	857	193077	225.294	1484	53.8842	742	53.8842	NA	NA	NA	NA	NA	NA	NA	0	NA	NA	Chromosome
NODE_38515_length_857_cov_8.443890_1	500	856	1	ID=38515_1	partial=01	start_type=ATG	rbs_motif=None	rbs_spacer=None	gc_cont=0.389	NODE_38515_length_857_cov_8.443890	357	5065	14.1877	45	7.0561	22	6.8993	857	15723	18.3466	115	4.1757	57	4.1394	NA	NA	NA	NA	NA	NA	NA	0	NA	NA	Chromosome
NODE_38516_length_857_cov_6.751870_1	2	190	1	ID=38516_1	partial=10	start_type=Edge	rbs_motif=None	rbs_spacer=None	gc_cont=0.561	NODE_38516_length_857_cov_6.751870	189	3147	16.6508	35	10.3663	17	10.0701	857	9588	11.1879	72	2.6143	36	2.6143	NA	NA	NA	NA	NA	NA	NA	0	NA	NA	Chromosome
NODE_38517_length_857_cov_6.463840_1	2	130	-1	ID=38517_1	partial=10	start_type=GTG	rbs_motif=GGAGG	rbs_spacer=5-10bp	gc_cont=0.504	NODE_38517_length_857_cov_6.463840	129	758	5.876	9	3.9055	4	3.4715	857	12324	14.3804	91	3.3042	45	3.2679	NA	NA	NA	NA	NA	NA	NA	0	NA	NA	Chromosome
NODE_38519_length_857_cov_5.418953_1	1	243	-1	ID=38519_1	partial=10	start_type=GTG	rbs_motif=None	rbs_spacer=None	gc_cont=0.412	NODE_38519_length_857_cov_5.418953	243	3941	16.2181	34	7.8323	17	7.8323	857	13056	15.2345	95	3.4495	47	3.4131	NA	NA	NA	NA	NA	NA	NA	0	NA	NA	Chromosome
NODE_38519_length_857_cov_5.418953_2	260	676	-1	ID=38519_2	partial=00	start_type=ATG	rbs_motif=AGGA	rbs_spacer=5-10bp	gc_cont=0.444	NODE_38519_length_857_cov_5.418953	417	5296	12.7002	41	5.5038	20	5.3696	857	13056	15.2345	95	3.4495	47	3.4131	NA	NA	NA	NA	NA	NA	NA	0	NA	NA	Chromosome
NODE_38519_length_857_cov_5.418953_3	746	856	-1	ID=38519_3	partial=01	start_type=Edge	rbs_motif=None	rbs_spacer=None	gc_cont=0.387	NODE_38519_length_857_cov_5.418953	111	1688	15.2072	21	10.5905	10	10.0862	857	13056	15.2345	95	3.4495	47	3.4131	NA	NA	NA	NA	NA	NA	NA	0	NA	NA	Chromosome
NODE_38520_length_857_cov_4.714464_1	224	586	-1	ID=38520_1	partial=00	start_type=ATG	rbs_motif=None	rbs_spacer=None	gc_cont=0.355	NODE_38520_length_857_cov_4.714464	363	22039	60.7135	177	27.2951	88	27.1409	857	54628	63.7433	405	14.7056	202	14.6693	NA	NA	NA	NA	NA	NA	NA	0	NA	NA	Chromosome
NODE_38520_length_857_cov_4.714464_2	791	856	1	ID=38520_2	partial=01	start_type=ATG	rbs_motif=None	rbs_spacer=None	gc_cont=0.303	NODE_38520_length_857_cov_4.714464	66	2489	37.7121	43	36.4706	21	35.6225	857	54628	63.7433	405	14.7056	202	14.6693	NA	NA	NA	NA	NA	NA	NA	0	NA	NA	Chromosome
NODE_38521_length_857_cov_4.594763_1	735	857	-1	ID=38521_1	partial=01	start_type=Edge	rbs_motif=None	rbs_spacer=None	gc_cont=0.390	NODE_38521_length_857_cov_4.594763	123	1020	8.2927	14	6.3715	7	6.3715	857	10482	12.231	81	2.9411	40	2.9048	NA	NA	NA	NA	NA	NA	NA	0	NA	NA	Chromosome
NODE_38522_length_857_cov_4.527431_1	251	763	-1	ID=38522_1	partial=00	start_type=ATG	rbs_motif=None	rbs_spacer=None	gc_cont=0.368	NODE_38522_length_857_cov_4.527431	513	5970	11.6374	45	4.9104	22	4.8012	857	8020	9.3582	57	2.0697	28	2.0334	NA	NA	NA	NA	NA	NA	NA	0	NA	NA	Chromosome
NODE_38523_length_857_cov_4.446384_1	780	857	-1	ID=38523_1	partial=01	start_type=Edge	rbs_motif=None	rbs_spacer=None	gc_cont=0.449	NODE_38523_length_857_cov_4.446384	78	489	6.2692	9	6.459	4	5.7414	857	16179	18.8786	136	4.9382	68	4.9382	NA	NA	NA	NA	NA	NA	NA	0	NA	NA	Chromosome
NODE_38524_length_857_cov_4.416459_1	3	101	1	ID=38524_1	partial=10	start_type=Edge	rbs_motif=None	rbs_spacer=None	gc_cont=0.566	NODE_38524_length_857_cov_4.416459	99	354	3.5758	5	2.8272	2	2.2617	857	5868	6.8471	40	1.4524	20	1.4524	NA	NA	NA	NA	NA	NA	NA	0	NA	NA	Chromosome
NODE_38525_length_857_cov_4.339152_1	740	856	1	ID=38525_1	partial=01	start_type=ATG	rbs_motif=AGxAGG/AGGxGG	rbs_spacer=3-4bp	gc_cont=0.453	NODE_38525_length_857_cov_4.339152	117	1116	9.5385	14	6.6982	7	6.6982	857	6405	7.4737	52	1.8881	26	1.8881	NA	NA	NA	NA	NA	NA	NA	0	NA	NA	Chromosome
NODE_38526_length_857_cov_4.163342_1	3	116	-1	ID=38526_1	partial=10	start_type=GTG	rbs_motif=TAA	rbs_spacer=9bp	gc_cont=0.316	NODE_38526_length_857_cov_4.163342	114	2516	22.0702	39	19.1504	19	18.6594	857	11379	13.2777	79	2.8685	39	2.8322	NA	NA	NA	NA	NA	NA	NA	0	NA	NA	Chromosome
NODE_38527_length_857_cov_4.066085_1	100	855	1	ID=38527_1	partial=01	start_type=ATG	rbs_motif=AGGAG	rbs_spacer=5-10bp	gc_cont=0.714	NODE_38527_length_857_cov_4.066085	756	9867	13.0516	76	5.6274	38	5.6274	857	10147	11.8401	76	2.7596	38	2.7596	Bacteria	Actinomycetota	Actinomycetes	Micrococcales	Micrococcaceae	Kocuria	Kocuria rosea	1275	Lactamase_B	RF0085	Chromosome
NODE_38528_length_857_cov_3.783042_1	2	103	-1	ID=38528_1	partial=10	start_type=ATG	rbs_motif=None	rbs_spacer=None	gc_cont=0.520	NODE_38528_length_857_cov_3.783042	102	407	3.9902	7	3.8416	3	3.2928	857	5081	5.9288	37	1.3435	18	1.3072	NA	NA	NA	NA	NA	NA	NA	0	NA	NA	Chromosome
NODE_38529_length_857_cov_3.776808_1	2	88	1	ID=38529_1	partial=10	start_type=Edge	rbs_motif=None	rbs_spacer=None	gc_cont=0.379	NODE_38529_length_857_cov_3.776808	87	354	4.069	5	3.2171	2	2.5737	857	11027	12.867	104	3.7763	52	3.7763	Bacteria	Fusobacteriota	Fusobacteriia	Fusobacteriales	Fusobacteriaceae	Fusobacterium	Fusobacterium nucleatum	851	NA	NA	Chromosome
NODE_38529_length_857_cov_3.776808_2	780	857	-1	ID=38529_2	partial=01	start_type=Edge	rbs_motif=None	rbs_spacer=None	gc_cont=0.115	NODE_38529_length_857_cov_3.776808	78	4875	62.5	106	76.0729	53	76.0729	857	11027	12.867	104	3.7763	52	3.7763	Bacteria	Fusobacteriota	Fusobacteriia	Fusobacteriales	Fusobacteriaceae	Fusobacterium	Fusobacterium nucleatum	851	NA	NA	Chromosome
NODE_38530_length_857_cov_3.553616_1	2	286	1	ID=38530_1	partial=10	start_type=Edge	rbs_motif=None	rbs_spacer=None	gc_cont=0.414	NODE_38530_length_857_cov_3.553616	285	6597	23.1474	55	10.8028	27	10.6064	857	20220	23.5939	154	5.5918	77	5.5918	NA	NA	NA	NA	NA	NA	NA	0	NA	NA	Chromosome
NODE_38532_length_857_cov_3.269327_1	265	402	1	ID=38532_1	partial=00	start_type=ATG	rbs_motif=AAAAAA	rbs_spacer=13bp	gc_cont=0.420	NODE_38532_length_857_cov_3.269327	138	821	5.9493	9	3.6507	4	3.2451	857	4891	5.7071	34	1.2345	17	1.2345	NA	NA	NA	NA	NA	NA	NA	0	NA	NA	Chromosome
NODE_38534_length_857_cov_3.210723_1	227	718	1	ID=38534_1	partial=00	start_type=ATG	rbs_motif=AGGAG	rbs_spacer=5-10bp	gc_cont=0.480	NODE_38534_length_857_cov_3.210723	492	3302	6.7114	25	2.8444	12	2.7306	857	5910	6.8961	46	1.6703	23	1.6703	NA	NA	NA	NA	NA	NA	NA	0	NA	NA	Chromosome
NODE_38534_length_857_cov_3.210723_2	681	857	1	ID=38534_2	partial=01	start_type=ATG	rbs_motif=GGA/GAG/AGG	rbs_spacer=11-12bp	gc_cont=0.401	NODE_38534_length_857_cov_3.210723	177	702	3.9661	7	2.2138	3	1.8976	857	5910	6.8961	46	1.6703	23	1.6703	NA	NA	NA	NA	NA	NA	NA	0	NA	NA	Chromosome
NODE_38535_length_857_cov_3.170823_1	178	510	1	ID=38535_1	partial=00	start_type=ATG	rbs_motif=AGGA/GGAG/GAGG	rbs_spacer=11-12bp	gc_cont=0.384	NODE_38535_length_857_cov_3.170823	333	2169	6.5135	19	3.1939	9	3.0258	857	4286	5.0012	31	1.1256	15	1.0893	NA	NA	NA	NA	NA	NA	NA	0	NA	NA	Chromosome
NODE_38537_length_857_cov_3.109726_1	784	855	1	ID=38537_1	partial=01	start_type=TTG	rbs_motif=AGxAGG/AGGxGG	rbs_spacer=5-10bp	gc_cont=0.403	NODE_38537_length_857_cov_3.109726	72	0	0	0	0	0	0	857	7469	8.7153	54	1.9607	27	1.9607	NA	NA	NA	NA	NA	NA	NA	0	NA	NA	Chromosome
NODE_38538_length_857_cov_3.088529_1	3	113	-1	ID=38538_1	partial=10	start_type=ATG	rbs_motif=None	rbs_spacer=None	gc_cont=0.477	NODE_38538_length_857_cov_3.088529	111	465	4.1892	6	3.0258	3	3.0258	857	5369	6.2649	40	1.4524	20	1.4524	NA	NA	NA	NA	NA	NA	NA	0	NA	NA	Chromosome
NODE_38539_length_857_cov_3.087282_1	438	791	-1	ID=38539_1	partial=00	start_type=GTG	rbs_motif=None	rbs_spacer=None	gc_cont=0.410	NODE_38539_length_857_cov_3.087282	354	2612	7.3785	21	3.3207	10	3.1626	857	5012	5.8483	35	1.2709	17	1.2345	NA	NA	NA	NA	NA	NA	NA	0	NA	NA	Chromosome
NODE_38541_length_857_cov_2.905237_1	2	856	1	ID=38541_1	partial=11	start_type=Edge	rbs_motif=None	rbs_spacer=None	gc_cont=0.681	NODE_38541_length_857_cov_2.905237	855	18990	22.2105	147	9.6243	73	9.5588	857	19003	22.1739	147	5.3376	73	5.3013	Bacteria	Actinomycetota	Actinomycetes	Propionibacteriales	Nocardioidaceae	Nocardioides	Nocardioides sp. S5	2017486	NA	NA	Plasmid
NODE_38542_length_857_cov_2.897756_1	1	387	1	ID=38542_1	partial=10	start_type=Edge	rbs_motif=None	rbs_spacer=None	gc_cont=0.395	NODE_38542_length_857_cov_2.897756	387	2089	5.3979	18	2.6036	9	2.6036	857	4837	5.6441	38	1.3798	19	1.3798	NA	NA	NA	NA	NA	NA	NA	0	NA	NA	Chromosome
NODE_38543_length_857_cov_2.874065_1	750	857	1	ID=38543_1	partial=01	start_type=GTG	rbs_motif=AGGAGG	rbs_spacer=11-12bp	gc_cont=0.444	NODE_38543_length_857_cov_2.874065	108	740	6.8519	8	4.1465	4	4.1465	857	10859	12.6709	80	2.9048	40	2.9048	NA	NA	NA	NA	NA	NA	NA	0	NA	NA	Chromosome
NODE_38544_length_857_cov_2.844140_1	1	855	-1	ID=38544_1	partial=11	start_type=Edge	rbs_motif=None	rbs_spacer=None	gc_cont=0.467	NODE_38544_length_857_cov_2.844140	855	4487	5.248	32	2.0951	16	2.0951	857	4435	5.175	31	1.1256	15	1.0893	NA	NA	NA	NA	NA	NA	NA	0	NA	NA	Chromosome
NODE_38546_length_857_cov_2.794264_1	285	857	-1	ID=38546_1	partial=01	start_type=Edge	rbs_motif=None	rbs_spacer=None	gc_cont=0.415	NODE_38546_length_857_cov_2.794264	573	2383	4.1588	19	1.8562	9	1.7585	857	4228	4.9335	29	1.053	14	1.0167	NA	NA	NA	NA	NA	NA	NA	0	NA	NA	Chromosome
NODE_38547_length_857_cov_2.755611_1	745	855	1	ID=38547_1	partial=01	start_type=TTG	rbs_motif=AATAA	rbs_spacer=15bp	gc_cont=0.459	NODE_38547_length_857_cov_2.755611	111	1360	12.2523	16	8.0689	8	8.0689	857	22887	26.706	187	6.79	93	6.7537	NA	NA	NA	NA	NA	NA	NA	0	NA	NA	Chromosome
NODE_38549_length_857_cov_2.640898_1	718	855	-1	ID=38549_1	partial=01	start_type=Edge	rbs_motif=None	rbs_spacer=None	gc_cont=0.420	NODE_38549_length_857_cov_2.640898	138	651	4.7174	6	2.4338	3	2.4338	857	5505	6.4236	44	1.5976	22	1.5976	NA	NA	NA	NA	NA	NA	NA	0	NA	NA	Chromosome
NODE_38550_length_857_cov_2.617207_1	3	545	-1	ID=38550_1	partial=10	start_type=ATG	rbs_motif=None	rbs_spacer=None	gc_cont=0.471	NODE_38550_length_857_cov_2.617207	543	3163	5.825	24	2.4742	12	2.4742	857	4239	4.9463	29	1.053	14	1.0167	NA	NA	NA	NA	NA	NA	NA	0	NA	NA	Chromosome
NODE_38550_length_857_cov_2.617207_2	708	857	1	ID=38550_2	partial=01	start_type=ATG	rbs_motif=None	rbs_spacer=None	gc_cont=0.320	NODE_38550_length_857_cov_2.617207	150	940	6.2667	9	3.3587	4	2.9855	857	4239	4.9463	29	1.053	14	1.0167	NA	NA	NA	NA	NA	NA	NA	0	NA	NA	Chromosome
NODE_38551_length_857_cov_2.589776_1	3	335	-1	ID=38551_1	partial=10	start_type=TTG	rbs_motif=GGA/GAG/AGG	rbs_spacer=5-10bp	gc_cont=0.396	NODE_38551_length_857_cov_2.589776	333	1697	5.0961	12	2.0172	6	2.0172	857	7067	8.2462	50	1.8155	25	1.8155	NA	NA	NA	NA	NA	NA	NA	0	NA	NA	Chromosome
NODE_38551_length_857_cov_2.589776_2	311	856	-1	ID=38551_2	partial=01	start_type=Edge	rbs_motif=None	rbs_spacer=None	gc_cont=0.438	NODE_38551_length_857_cov_2.589776	546	5167	9.4634	38	3.8959	19	3.8959	857	7067	8.2462	50	1.8155	25	1.8155	NA	NA	NA	NA	NA	NA	NA	0	NA	NA	Chromosome
NODE_38552_length_857_cov_2.586035_1	1	93	1	ID=38552_1	partial=10	start_type=Edge	rbs_motif=None	rbs_spacer=None	gc_cont=0.376	NODE_38552_length_857_cov_2.586035	93	764	8.2151	11	6.6211	5	6.0192	857	106984	124.835	793	28.7939	396	28.7576	NA	NA	NA	NA	NA	NA	NA	0	NA	NA	Chromosome
NODE_38552_length_857_cov_2.586035_2	69	578	1	ID=38552_2	partial=00	start_type=ATG	rbs_motif=None	rbs_spacer=None	gc_cont=0.333	NODE_38552_length_857_cov_2.586035	510	192102	376.671	1434	157.397	717	157.397	857	106984	124.835	793	28.7939	396	28.7576	NA	NA	NA	NA	NA	NA	NA	0	NA	NA	Chromosome
NODE_38552_length_857_cov_2.586035_3	703	855	1	ID=38552_3	partial=01	start_type=ATG	rbs_motif=None	rbs_spacer=None	gc_cont=0.268	NODE_38552_length_857_cov_2.586035	153	1191	7.7843	29	10.6102	14	10.2444	857	106984	124.835	793	28.7939	396	28.7576	NA	NA	NA	NA	NA	NA	NA	0	NA	NA	Chromosome
NODE_38554_length_857_cov_2.572319_1	2	298	-1	ID=38554_1	partial=10	start_type=ATG	rbs_motif=None	rbs_spacer=None	gc_cont=0.364	NODE_38554_length_857_cov_2.572319	297	1938	6.5253	16	3.0157	8	3.0157	857	6062	7.0735	42	1.525	21	1.525	NA	NA	NA	NA	NA	NA	NA	0	NA	NA	Chromosome
NODE_38556_length_857_cov_2.531172_1	2	91	1	ID=38556_1	partial=10	start_type=Edge	rbs_motif=None	rbs_spacer=None	gc_cont=0.189	NODE_38556_length_857_cov_2.531172	90	10406	115.622	142	88.3211	71	88.3211	857	4362	5.0898	35	1.2709	17	1.2345	NA	NA	NA	NA	NA	NA	NA	0	NA	NA	Chromosome
NODE_38556_length_857_cov_2.531172_2	422	856	-1	ID=38556_2	partial=01	start_type=Edge	rbs_motif=None	rbs_spacer=None	gc_cont=0.439	NODE_38556_length_857_cov_2.531172	435	1675	3.8506	14	1.8016	7	1.8016	857	4362	5.0898	35	1.2709	17	1.2345	NA	NA	NA	NA	NA	NA	NA	0	NA	NA	Chromosome
NODE_38558_length_857_cov_2.506234_1	764	856	-1	ID=38558_1	partial=01	start_type=Edge	rbs_motif=None	rbs_spacer=None	gc_cont=0.226	NODE_38558_length_857_cov_2.506234	93	778	8.3656	12	7.223	6	7.223	857	8428	9.8343	72	2.6143	36	2.6143	NA	NA	NA	NA	NA	NA	NA	0	NA	NA	Chromosome
NODE_38559_length_857_cov_2.480050_1	86	400	-1	ID=38559_1	partial=00	start_type=ATG	rbs_motif=AGGA	rbs_spacer=5-10bp	gc_cont=0.616	NODE_38559_length_857_cov_2.480050	315	4061	12.8921	38	6.7529	19	6.7529	857	28330	33.0572	252	9.1501	126	9.1501	Bacteria	Pseudomonadota	Betaproteobacteria	Burkholderiales	Comamonadaceae	Variovorax	Variovorax sp. PAMC28562	2762323	NA	NA	Chromosome
NODE_38559_length_857_cov_2.480050_2	424	855	-1	ID=38559_2	partial=01	start_type=Edge	rbs_motif=None	rbs_spacer=None	gc_cont=0.655	NODE_38559_length_857_cov_2.480050	432	23377	54.1134	209	27.082	104	26.9525	857	28330	33.0572	252	9.1501	126	9.1501	Bacteria	Pseudomonadota	Betaproteobacteria	Burkholderiales	Comamonadaceae	Variovorax	Variovorax sp. PAMC28562	2762323	NA	NA	Chromosome
NODE_38560_length_857_cov_2.442643_1	436	855	1	ID=38560_1	partial=01	start_type=ATG	rbs_motif=None	rbs_spacer=None	gc_cont=0.526	NODE_38560_length_857_cov_2.442643	420	1702	4.0524	15	1.9992	7	1.8659	857	3156	3.6826	21	0.7625	10	0.7262	NA	NA	NA	NA	NA	NA	NA	0	NA	NA	Chromosome
NODE_38562_length_857_cov_2.411471_1	3	440	1	ID=38562_1	partial=10	start_type=Edge	rbs_motif=None	rbs_spacer=None	gc_cont=0.377	NODE_38562_length_857_cov_2.411471	438	3815	8.71	32	4.0897	16	4.0897	857	6655	7.7655	49	1.7792	24	1.7429	NA	NA	NA	NA	NA	NA	NA	0	NA	NA	Chromosome
NODE_38565_length_857_cov_2.336658_1	740	856	-1	ID=38565_1	partial=01	start_type=Edge	rbs_motif=None	rbs_spacer=None	gc_cont=0.274	NODE_38565_length_857_cov_2.336658	117	334	2.8547	3	1.4353	1	0.9569	857	3403	3.9708	29	1.053	14	1.0167	NA	NA	NA	NA	NA	NA	NA	0	NA	NA	Chromosome
NODE_38567_length_857_cov_2.324190_1	65	286	-1	ID=38567_1	partial=00	start_type=ATG	rbs_motif=GGA/GAG/AGG	rbs_spacer=11-12bp	gc_cont=0.293	NODE_38567_length_857_cov_2.324190	222	1919	8.6441	22	5.5474	11	5.5474	857	5739	6.6966	52	1.8881	26	1.8881	NA	NA	NA	NA	NA	NA	NA	0	NA	NA	Chromosome
NODE_38568_length_857_cov_2.315461_1	765	857	1	ID=38568_1	partial=01	start_type=ATG	rbs_motif=GGA/GAG/AGG	rbs_spacer=11-12bp	gc_cont=0.344	NODE_38568_length_857_cov_2.315461	93	168	1.8065	2	1.2038	1	1.2038	857	6047	7.056	45	1.634	22	1.5976	NA	NA	NA	NA	NA	NA	NA	0	NA	NA	Chromosome
NODE_38569_length_857_cov_2.270574_1	2	856	1	ID=38569_1	partial=11	start_type=Edge	rbs_motif=None	rbs_spacer=None	gc_cont=0.408	NODE_38569_length_857_cov_2.270574	855	3521	4.1181	26	1.7023	13	1.7023	857	3528	4.1167	26	0.9441	13	0.9441	NA	NA	NA	NA	NA	NA	NA	0	NA	NA	Chromosome
NODE_38570_length_857_cov_2.260599_1	178	855	1	ID=38570_1	partial=01	start_type=ATG	rbs_motif=GGA/GAG/AGG	rbs_spacer=5-10bp	gc_cont=0.457	NODE_38570_length_857_cov_2.260599	678	5676	8.3717	44	3.6328	22	3.6328	857	8070	9.4166	62	2.2512	31	2.2512	NA	NA	NA	NA	NA	NA	NA	0	NA	NA	Chromosome
NODE_38572_length_857_cov_2.251870_1	2	124	-1	ID=38572_1	partial=10	start_type=ATG	rbs_motif=None	rbs_spacer=None	gc_cont=0.366	NODE_38572_length_857_cov_2.251870	123	2405	19.5528	31	14.1083	15	13.6532	857	54998	64.175	462	16.7753	231	16.7753	NA	NA	NA	NA	NA	NA	NA	0	NA	NA	Chromosome
NODE_38572_length_857_cov_2.251870_2	367	657	1	ID=38572_2	partial=00	start_type=ATG	rbs_motif=TTA	rbs_spacer=14bp	gc_cont=0.337	NODE_38572_length_857_cov_2.251870	291	46551	159.969	422	81.178	211	81.178	857	54998	64.175	462	16.7753	231	16.7753	NA	NA	NA	NA	NA	NA	NA	0	NA	NA	Chromosome
NODE_38573_length_857_cov_2.250623_1	1	855	1	ID=38573_1	partial=11	start_type=Edge	rbs_motif=None	rbs_spacer=None	gc_cont=0.422	NODE_38573_length_857_cov_2.250623	855	3424	4.0047	24	1.5713	12	1.5713	857	3726	4.3477	26	0.9441	13	0.9441	NA	NA	NA	NA	NA	NA	NA	0	NA	NA	IS elements
NODE_38574_length_857_cov_2.241895_1	1	90	-1	ID=38574_1	partial=10	start_type=GTG	rbs_motif=AGGA/GGAG/GAGG	rbs_spacer=11-12bp	gc_cont=0.344	NODE_38574_length_857_cov_2.241895	90	626	6.9556	10	6.2198	5	6.2198	857	6433	7.5064	49	1.7792	24	1.7429	NA	NA	NA	NA	NA	NA	NA	0	NA	NA	Chromosome
NODE_38574_length_857_cov_2.241895_2	648	812	-1	ID=38574_2	partial=00	start_type=GTG	rbs_motif=GGA/GAG/AGG	rbs_spacer=5-10bp	gc_cont=0.485	NODE_38574_length_857_cov_2.241895	165	404	2.4485	4	1.357	2	1.357	857	6433	7.5064	49	1.7792	24	1.7429	NA	NA	NA	NA	NA	NA	NA	0	NA	NA	Chromosome
NODE_38575_length_857_cov_2.236908_1	728	856	-1	ID=38575_1	partial=01	start_type=Edge	rbs_motif=None	rbs_spacer=None	gc_cont=0.380	NODE_38575_length_857_cov_2.236908	129	162	1.2558	2	0.8679	1	0.8679	857	3254	3.797	23	0.8351	11	0.7988	NA	NA	NA	NA	NA	NA	NA	0	NA	NA	Chromosome
NODE_38576_length_857_cov_2.226933_1	1	792	-1	ID=38576_1	partial=10	start_type=ATG	rbs_motif=None	rbs_spacer=None	gc_cont=0.391	NODE_38576_length_857_cov_2.226933	792	6238	7.8763	44	3.1099	22	3.1099	857	6446	7.5216	45	1.634	22	1.5976	NA	NA	NA	NA	NA	NA	NA	0	NA	NA	Chromosome
NODE_38576_length_857_cov_2.226933_2	749	856	-1	ID=38576_2	partial=01	start_type=Edge	rbs_motif=None	rbs_spacer=None	gc_cont=0.343	NODE_38576_length_857_cov_2.226933	108	108	1	1	0.5183	0	0	857	6446	7.5216	45	1.634	22	1.5976	NA	NA	NA	NA	NA	NA	NA	0	NA	NA	Chromosome
NODE_38577_length_857_cov_2.210723_1	3	188	-1	ID=38577_1	partial=10	start_type=ATG	rbs_motif=TAAAAA	rbs_spacer=13bp	gc_cont=0.339	NODE_38577_length_857_cov_2.210723	186	1354	7.2796	12	3.6115	6	3.6115	857	10928	12.7515	81	2.9411	40	2.9048	NA	NA	NA	NA	NA	NA	NA	0	NA	NA	ICEs
NODE_38577_length_857_cov_2.210723_2	219	461	-1	ID=38577_2	partial=00	start_type=ATG	rbs_motif=None	rbs_spacer=None	gc_cont=0.329	NODE_38577_length_857_cov_2.210723	243	2125	8.7449	20	4.6073	10	4.6073	857	10928	12.7515	81	2.9411	40	2.9048	NA	NA	NA	NA	NA	NA	NA	0	NA	NA	Chromosome
NODE_38577_length_857_cov_2.210723_3	440	709	-1	ID=38577_3	partial=00	start_type=ATG	rbs_motif=None	rbs_spacer=None	gc_cont=0.311	NODE_38577_length_857_cov_2.210723	270	3078	11.4	26	5.3905	13	5.3905	857	10928	12.7515	81	2.9411	40	2.9048	NA	NA	NA	NA	NA	NA	NA	0	NA	NA	Chromosome
NODE_38579_length_857_cov_2.178304_1	3	212	1	ID=38579_1	partial=10	start_type=Edge	rbs_motif=None	rbs_spacer=None	gc_cont=0.348	NODE_38579_length_857_cov_2.178304	210	1140	5.4286	13	3.4653	6	3.1988	857	3112	3.6313	25	0.9078	12	0.8714	NA	NA	NA	NA	NA	NA	NA	0	NA	NA	Chromosome
NODE_38579_length_857_cov_2.178304_2	452	673	-1	ID=38579_2	partial=00	start_type=ATG	rbs_motif=AGGA	rbs_spacer=5-10bp	gc_cont=0.324	NODE_38579_length_857_cov_2.178304	222	779	3.509	8	2.0172	4	2.0172	857	3112	3.6313	25	0.9078	12	0.8714	NA	NA	NA	NA	NA	NA	NA	0	NA	NA	Chromosome
NODE_38580_length_857_cov_2.175810_1	1	855	-1	ID=38580_1	partial=11	start_type=Edge	rbs_motif=None	rbs_spacer=None	gc_cont=0.427	NODE_38580_length_857_cov_2.175810	855	2929	3.4257	20	1.3094	10	1.3094	857	2931	3.4201	20	0.7262	10	0.7262	NA	NA	NA	NA	NA	NA	NA	0	NA	NA	Chromosome
NODE_38581_length_857_cov_2.173317_1	449	619	1	ID=38581_1	partial=00	start_type=ATG	rbs_motif=TAAAA	rbs_spacer=3bp	gc_cont=0.298	NODE_38581_length_857_cov_2.173317	171	988	5.7778	11	3.6009	5	3.2736	857	3290	3.839	23	0.8351	11	0.7988	Eukaryota	Ascomycota	Saccharomycetes	Saccharomycetales	Phaffomycetaceae	Komagataella	Komagataella phaffii	644223	NA	NA	Chromosome
NODE_38583_length_857_cov_2.153367_1	1	63	-1	ID=38583_1	partial=10	start_type=ATG	rbs_motif=AGxAGG/AGGxGG	rbs_spacer=11-12bp	gc_cont=0.571	NODE_38583_length_857_cov_2.153367	63	251	3.9841	4	3.5542	2	3.5542	857	3926	4.5811	30	1.0893	15	1.0893	NA	NA	NA	NA	NA	NA	NA	0	NA	NA	Chromosome
NODE_38584_length_857_cov_2.127182_1	456	857	-1	ID=38584_1	partial=01	start_type=Edge	rbs_motif=None	rbs_spacer=None	gc_cont=0.358	NODE_38584_length_857_cov_2.127182	402	1567	3.898	13	1.8102	6	1.671	857	2846	3.3209	19	0.6899	9	0.6536	NA	NA	NA	NA	NA	NA	NA	0	NA	NA	Chromosome
NODE_38585_length_857_cov_2.127182_1	2	139	-1	ID=38585_1	partial=10	start_type=ATG	rbs_motif=AAA	rbs_spacer=3bp	gc_cont=0.391	NODE_38585_length_857_cov_2.127182	138	455	3.2971	6	2.4338	3	2.4338	857	3586	4.1844	26	0.9441	13	0.9441	NA	NA	NA	NA	NA	NA	NA	0	NA	NA	Chromosome
NODE_38585_length_857_cov_2.127182_2	241	513	-1	ID=38585_2	partial=00	start_type=GTG	rbs_motif=AAAAA	rbs_spacer=12bp	gc_cont=0.363	NODE_38585_length_857_cov_2.127182	273	604	2.2125	6	1.2303	3	1.2303	857	3586	4.1844	26	0.9441	13	0.9441	NA	NA	NA	NA	NA	NA	NA	0	NA	NA	Chromosome
NODE_38585_length_857_cov_2.127182_3	513	857	-1	ID=38585_3	partial=01	start_type=Edge	rbs_motif=None	rbs_spacer=None	gc_cont=0.351	NODE_38585_length_857_cov_2.127182	345	1333	3.8638	10	1.6226	5	1.6226	857	3586	4.1844	26	0.9441	13	0.9441	NA	NA	NA	NA	NA	NA	NA	0	NA	NA	Chromosome
NODE_38586_length_857_cov_2.117207_1	3	86	1	ID=38586_1	partial=10	start_type=Edge	rbs_motif=None	rbs_spacer=None	gc_cont=0.310	NODE_38586_length_857_cov_2.117207	84	8432	100.381	135	89.9649	67	89.2985	857	23417	27.3244	225	8.1698	112	8.1335	NA	NA	NA	NA	NA	NA	NA	0	NA	NA	Chromosome
NODE_38587_length_857_cov_2.110973_1	357	800	1	ID=38587_1	partial=00	start_type=ATG	rbs_motif=GGA/GAG/AGG	rbs_spacer=5-10bp	gc_cont=0.396	NODE_38587_length_857_cov_2.110973	444	1710	3.8514	13	1.639	6	1.5129	857	3812	4.4481	29	1.053	14	1.0167	NA	NA	NA	NA	NA	NA	NA	0	NA	NA	Chromosome
NODE_38590_length_857_cov_2.096010_1	449	802	1	ID=38590_1	partial=00	start_type=ATG	rbs_motif=GGA/GAG/AGG	rbs_spacer=5-10bp	gc_cont=0.432	NODE_38590_length_857_cov_2.096010	354	1494	4.2203	12	1.8976	6	1.8976	857	3572	4.168	26	0.9441	13	0.9441	NA	NA	NA	NA	NA	NA	NA	0	NA	NA	Chromosome
NODE_38591_length_857_cov_2.094763_1	2	118	-1	ID=38591_1	partial=10	start_type=ATG	rbs_motif=GGA/GAG/AGG	rbs_spacer=5-10bp	gc_cont=0.162	NODE_38591_length_857_cov_2.094763	117	288	2.4615	3	1.4353	1	0.9569	857	6518	7.6056	57	2.0697	28	2.0334	NA	NA	NA	NA	NA	NA	NA	0	NA	NA	Chromosome
NODE_38591_length_857_cov_2.094763_2	397	855	-1	ID=38591_2	partial=01	start_type=Edge	rbs_motif=None	rbs_spacer=None	gc_cont=0.279	NODE_38591_length_857_cov_2.094763	459	4455	9.7059	58	7.0735	29	7.0735	857	6518	7.6056	57	2.0697	28	2.0334	NA	NA	NA	NA	NA	NA	NA	0	NA	NA	Chromosome
NODE_38592_length_857_cov_2.076060_1	1	231	1	ID=38592_1	partial=10	start_type=Edge	rbs_motif=None	rbs_spacer=None	gc_cont=0.303	NODE_38592_length_857_cov_2.076060	231	4651	20.1342	45	10.9048	22	10.6625	857	33417	38.993	260	9.4406	130	9.4406	NA	NA	NA	NA	NA	NA	NA	0	NA	NA	Chromosome
NODE_38592_length_857_cov_2.076060_2	124	744	-1	ID=38592_2	partial=00	start_type=ATG	rbs_motif=None	rbs_spacer=None	gc_cont=0.301	NODE_38592_length_857_cov_2.076060	621	87645	141.135	719	64.8121	359	64.7219	857	33417	38.993	260	9.4406	130	9.4406	NA	NA	NA	NA	NA	NA	NA	0	NA	NA	Chromosome
NODE_38592_length_857_cov_2.076060_3	779	856	-1	ID=38592_3	partial=01	start_type=Edge	rbs_motif=None	rbs_spacer=None	gc_cont=0.282	NODE_38592_length_857_cov_2.076060	78	496	6.359	7	5.0237	3	4.306	857	33417	38.993	260	9.4406	130	9.4406	NA	NA	NA	NA	NA	NA	NA	0	NA	NA	Chromosome
NODE_38593_length_857_cov_2.067332_1	2	265	1	ID=38593_1	partial=10	start_type=Edge	rbs_motif=None	rbs_spacer=None	gc_cont=0.443	NODE_38593_length_857_cov_2.067332	264	1119	4.2386	10	2.1204	5	2.1204	857	5452	6.3617	39	1.4161	19	1.3798	NA	NA	NA	NA	NA	NA	NA	0	NA	NA	Chromosome
NODE_38593_length_857_cov_2.067332_2	306	857	1	ID=38593_2	partial=01	start_type=TTG	rbs_motif=None	rbs_spacer=None	gc_cont=0.420	NODE_38593_length_857_cov_2.067332	552	4409	7.9873	32	3.2451	16	3.2451	857	5452	6.3617	39	1.4161	19	1.3798	NA	NA	NA	NA	NA	NA	NA	0	NA	NA	Chromosome
NODE_38594_length_857_cov_2.064838_1	59	643	-1	ID=38594_1	partial=00	start_type=ATG	rbs_motif=None	rbs_spacer=None	gc_cont=0.415	NODE_38594_length_857_cov_2.064838	585	2162	3.6957	16	1.531	8	1.531	857	2999	3.4994	20	0.7262	10	0.7262	NA	NA	NA	NA	NA	NA	NA	0	NA	NA	Chromosome
NODE_38598_length_857_cov_2.029925_1	317	472	-1	ID=38598_1	partial=00	start_type=ATG	rbs_motif=None	rbs_spacer=None	gc_cont=0.340	NODE_38598_length_857_cov_2.029925	156	796	5.1026	8	2.8707	4	2.8707	857	4605	5.3734	37	1.3435	18	1.3072	NA	NA	NA	NA	NA	NA	NA	0	NA	NA	Chromosome
NODE_38600_length_857_cov_2.013716_1	2	121	1	ID=38600_1	partial=10	start_type=Edge	rbs_motif=None	rbs_spacer=None	gc_cont=0.292	NODE_38600_length_857_cov_2.013716	120	279	2.325	3	1.3995	1	0.933	857	20460	23.874	207	7.5162	103	7.4799	NA	NA	NA	NA	NA	NA	NA	0	NA	NA	Chromosome
NODE_38600_length_857_cov_2.013716_2	298	780	-1	ID=38600_2	partial=00	start_type=GTG	rbs_motif=TAA	rbs_spacer=14bp	gc_cont=0.391	NODE_38600_length_857_cov_2.013716	483	25705	53.2195	248	28.7424	124	28.7424	857	20460	23.874	207	7.5162	103	7.4799	NA	NA	NA	NA	NA	NA	NA	0	NA	NA	Chromosome
NODE_38601_length_857_cov_2.009975_1	771	857	-1	ID=38601_1	partial=01	start_type=Edge	rbs_motif=None	rbs_spacer=None	gc_cont=0.517	NODE_38601_length_857_cov_2.009975	87	119	1.3678	2	1.2869	1	1.2869	857	6584	7.6826	53	1.9244	26	1.8881	NA	NA	NA	NA	NA	NA	NA	0	NA	NA	Chromosome
NODE_38602_length_857_cov_2.004988_1	580	723	-1	ID=38602_1	partial=00	start_type=ATG	rbs_motif=GGA/GAG/AGG	rbs_spacer=11-12bp	gc_cont=0.354	NODE_38602_length_857_cov_2.004988	144	690	4.7917	7	2.7212	3	2.3324	857	7161	8.3559	52	1.8881	26	1.8881	NA	NA	NA	NA	NA	NA	NA	0	NA	NA	Chromosome
NODE_38603_length_857_cov_1.998753_1	464	802	1	ID=38603_1	partial=00	start_type=ATG	rbs_motif=TAA	rbs_spacer=11bp	gc_cont=0.434	NODE_38603_length_857_cov_1.998753	339	1899	5.6018	14	2.3118	7	2.3118	857	3857	4.5006	28	1.0167	14	1.0167	NA	NA	NA	NA	NA	NA	NA	0	NA	NA	Chromosome
NODE_38604_length_857_cov_1.990025_1	1	390	1	ID=38604_1	partial=10	start_type=Edge	rbs_motif=None	rbs_spacer=None	gc_cont=0.518	NODE_38604_length_857_cov_1.990025	390	1283	3.2897	10	1.4353	5	1.4353	857	2776	3.2392	19	0.6899	9	0.6536	Bacteria	Bacillota	Bacilli	Lactobacillales	Streptococcaceae	Streptococcus	Streptococcus urinalis	149016	NA	NA	Chromosome
NODE_38604_length_857_cov_1.990025_2	495	854	1	ID=38604_2	partial=00	start_type=ATG	rbs_motif=3Base/5BMM	rbs_spacer=13-15bp	gc_cont=0.508	NODE_38604_length_857_cov_1.990025	360	1061	2.9472	9	1.3995	4	1.244	857	2776	3.2392	19	0.6899	9	0.6536	Bacteria	Bacillota	Bacilli	Lactobacillales	Streptococcaceae	Streptococcus	Streptococcus urinalis	149016	NA	NA	Chromosome
NODE_38605_length_857_cov_1.976309_1	463	684	-1	ID=38605_1	partial=00	start_type=GTG	rbs_motif=None	rbs_spacer=None	gc_cont=0.374	NODE_38605_length_857_cov_1.976309	222	3301	14.8694	33	8.3211	16	8.0689	857	4856	5.6663	35	1.2709	17	1.2345	NA	NA	NA	NA	NA	NA	NA	0	NA	NA	Chromosome
NODE_38606_length_857_cov_1.970075_1	742	855	1	ID=38606_1	partial=01	start_type=ATG	rbs_motif=AAGAA	rbs_spacer=15bp	gc_cont=0.333	NODE_38606_length_857_cov_1.970075	114	354	3.1053	5	2.4552	2	1.9641	857	4390	5.1225	34	1.2345	17	1.2345	NA	NA	NA	NA	NA	NA	NA	0	NA	NA	Chromosome
NODE_38607_length_857_cov_1.963840_1	84	314	1	ID=38607_1	partial=00	start_type=ATG	rbs_motif=None	rbs_spacer=None	gc_cont=0.385	NODE_38607_length_857_cov_1.963840	231	289	1.2511	3	0.727	1	0.4847	857	2566	2.9942	17	0.6173	8	0.581	NA	NA	NA	NA	NA	NA	NA	0	NA	NA	Chromosome
NODE_38608_length_857_cov_1.955112_1	2	364	1	ID=38608_1	partial=10	start_type=Edge	rbs_motif=None	rbs_spacer=None	gc_cont=0.449	NODE_38608_length_857_cov_1.955112	363	1392	3.8347	13	2.0047	6	1.8505	857	3270	3.8156	22	0.7988	11	0.7988	NA	NA	NA	NA	NA	NA	NA	0	NA	NA	Chromosome
NODE_38609_length_857_cov_1.907731_1	183	404	-1	ID=38609_1	partial=00	start_type=ATG	rbs_motif=TAA	rbs_spacer=12bp	gc_cont=0.396	NODE_38609_length_857_cov_1.907731	222	930	4.1892	9	2.2694	4	2.0172	857	4052	4.7281	38	1.3798	19	1.3798	NA	NA	NA	NA	NA	NA	NA	0	NA	NA	Chromosome
NODE_38610_length_857_cov_1.896509_1	497	775	-1	ID=38610_1	partial=00	start_type=TTG	rbs_motif=TAAA	rbs_spacer=6bp	gc_cont=0.287	NODE_38610_length_857_cov_1.896509	279	3557	12.7491	67	13.4428	33	13.2421	857	6462	7.5403	99	3.5947	49	3.5584	NA	NA	NA	NA	NA	NA	NA	0	NA	NA	Chromosome
NODE_38611_length_857_cov_1.887781_1	1	597	-1	ID=38611_1	partial=10	start_type=GTG	rbs_motif=GGAGG	rbs_spacer=5-10bp	gc_cont=0.719	NODE_38611_length_857_cov_1.887781	597	8437	14.1323	74	6.9387	37	6.9387	857	12179	14.2112	106	3.8489	53	3.8489	Bacteria	Actinomycetota	Actinomycetes	Propionibacteriales	Nocardioidaceae	Nocardioides	Nocardioides faecalis	2803858	NA	NA	Plasmid
NODE_38611_length_857_cov_1.887781_2	601	855	-1	ID=38611_2	partial=01	start_type=Edge	rbs_motif=None	rbs_spacer=None	gc_cont=0.671	NODE_38611_length_857_cov_1.887781	255	2792	10.949	28	6.1466	14	6.1466	857	12179	14.2112	106	3.8489	53	3.8489	Bacteria	Actinomycetota	Actinomycetes	Propionibacteriales	Nocardioidaceae	Nocardioides	Nocardioides faecalis	2803858	NA	NA	Plasmid
NODE_38612_length_857_cov_1.886534_1	229	615	-1	ID=38612_1	partial=00	start_type=ATG	rbs_motif=None	rbs_spacer=None	gc_cont=0.284	NODE_38612_length_857_cov_1.886534	387	1509	3.8992	17	2.459	8	2.3143	857	3353	3.9125	29	1.053	14	1.0167	NA	NA	NA	NA	NA	NA	NA	0	NA	NA	Chromosome
NODE_38613_length_857_cov_1.881546_1	2	199	-1	ID=38613_1	partial=10	start_type=GTG	rbs_motif=GGAG/GAGG	rbs_spacer=5-10bp	gc_cont=0.480	NODE_38613_length_857_cov_1.881546	198	2625	13.2576	24	6.7852	12	6.7852	857	21071	24.5869	157	5.7007	78	5.6644	NA	NA	NA	NA	NA	NA	NA	0	NA	NA	Chromosome
NODE_38613_length_857_cov_1.881546_2	525	857	-1	ID=38613_2	partial=01	start_type=Edge	rbs_motif=None	rbs_spacer=None	gc_cont=0.453	NODE_38613_length_857_cov_1.881546	333	9079	27.2643	74	12.4396	37	12.4396	857	21071	24.5869	157	5.7007	78	5.6644	NA	NA	NA	NA	NA	NA	NA	0	NA	NA	Chromosome
NODE_38614_length_857_cov_1.849127_1	1	795	1	ID=38614_1	partial=10	start_type=Edge	rbs_motif=None	rbs_spacer=None	gc_cont=0.780	NODE_38614_length_857_cov_1.849127	795	4815	6.0566	34	2.394	17	2.394	857	4877	5.6908	34	1.2345	17	1.2345	Bacteria	Actinomycetota	Actinomycetes	Micrococcales	Micrococcaceae	Kocuria	Kocuria rosea	1275	NA	NA	Chromosome
NODE_38615_length_857_cov_1.829177_1	1	105	1	ID=38615_1	partial=10	start_type=Edge	rbs_motif=None	rbs_spacer=None	gc_cont=0.590	NODE_38615_length_857_cov_1.829177	105	286	2.7238	4	2.1325	2	2.1325	857	2744	3.2019	19	0.6899	9	0.6536	NA	NA	NA	NA	NA	NA	NA	0	NA	NA	Chromosome
NODE_38615_length_857_cov_1.829177_2	513	857	-1	ID=38615_2	partial=01	start_type=Edge	rbs_motif=None	rbs_spacer=None	gc_cont=0.516	NODE_38615_length_857_cov_1.829177	345	1156	3.3507	9	1.4603	4	1.298	857	2744	3.2019	19	0.6899	9	0.6536	NA	NA	NA	NA	NA	NA	NA	0	NA	NA	Chromosome
NODE_38616_length_857_cov_1.815461_1	2	103	1	ID=38616_1	partial=10	start_type=Edge	rbs_motif=None	rbs_spacer=None	gc_cont=0.520	NODE_38616_length_857_cov_1.815461	102	102	1	1	0.5488	0	0	857	2923	3.4107	23	0.8351	11	0.7988	NA	NA	NA	NA	NA	NA	NA	0	NA	NA	Chromosome
NODE_38617_length_857_cov_1.810474_1	1	855	-1	ID=38617_1	partial=11	start_type=Edge	rbs_motif=None	rbs_spacer=None	gc_cont=0.501	NODE_38617_length_857_cov_1.810474	855	2713	3.1731	18	1.1785	9	1.1785	857	2715	3.168	18	0.6536	9	0.6536	NA	NA	NA	NA	NA	NA	NA	0	NA	NA	Chromosome
NODE_38619_length_857_cov_1.794264_1	2	205	1	ID=38619_1	partial=10	start_type=Edge	rbs_motif=None	rbs_spacer=None	gc_cont=0.314	NODE_38619_length_857_cov_1.794264	204	1704	8.3529	16	4.3904	8	4.3904	857	9569	11.1657	86	3.1227	43	3.1227	NA	NA	NA	NA	NA	NA	NA	0	NA	NA	Chromosome
NODE_38619_length_857_cov_1.794264_2	625	855	-1	ID=38619_2	partial=01	start_type=Edge	rbs_motif=None	rbs_spacer=None	gc_cont=0.442	NODE_38619_length_857_cov_1.794264	231	799	3.4589	6	1.454	3	1.454	857	9569	11.1657	86	3.1227	43	3.1227	NA	NA	NA	NA	NA	NA	NA	0	NA	NA	Chromosome
NODE_38620_length_857_cov_1.781796_1	3	341	1	ID=38620_1	partial=10	start_type=Edge	rbs_motif=None	rbs_spacer=None	gc_cont=0.478	NODE_38620_length_857_cov_1.781796	339	1136	3.351	8	1.321	4	1.321	857	3092	3.6079	21	0.7625	10	0.7262	NA	NA	NA	NA	NA	NA	NA	0	NA	NA	Chromosome
NODE_38621_length_857_cov_1.775561_1	1	471	1	ID=38621_1	partial=10	start_type=Edge	rbs_motif=None	rbs_spacer=None	gc_cont=0.331	NODE_38621_length_857_cov_1.775561	471	3276	6.9554	30	3.5655	15	3.5655	857	5581	6.5123	44	1.5976	22	1.5976	NA	NA	NA	NA	NA	NA	NA	0	NA	NA	Chromosome
NODE_38621_length_857_cov_1.775561_2	743	856	-1	ID=38621_2	partial=01	start_type=Edge	rbs_motif=None	rbs_spacer=None	gc_cont=0.237	NODE_38621_length_857_cov_1.775561	114	245	2.1491	3	1.4731	1	0.9821	857	5581	6.5123	44	1.5976	22	1.5976	NA	NA	NA	NA	NA	NA	NA	0	NA	NA	Chromosome
NODE_38622_length_857_cov_1.766833_1	2	856	1	ID=38622_1	partial=11	start_type=Edge	rbs_motif=None	rbs_spacer=None	gc_cont=0.543	NODE_38622_length_857_cov_1.766833	855	2410	2.8187	16	1.0475	8	1.0475	857	2412	2.8145	16	0.581	8	0.581	NA	NA	NA	NA	NA	NA	NA	0	NA	NA	Chromosome
NODE_38623_length_857_cov_1.760599_1	668	856	1	ID=38623_1	partial=01	start_type=ATG	rbs_motif=None	rbs_spacer=None	gc_cont=0.323	NODE_38623_length_857_cov_1.760599	189	752	3.9788	8	2.3694	4	2.3694	857	4369	5.098	32	1.1619	16	1.1619	NA	NA	NA	NA	NA	NA	NA	0	NA	NA	Chromosome
NODE_38624_length_857_cov_1.730673_1	498	857	-1	ID=38624_1	partial=01	start_type=Edge	rbs_motif=None	rbs_spacer=None	gc_cont=0.381	NODE_38624_length_857_cov_1.730673	360	1029	2.8583	7	1.0885	3	0.933	857	2839	3.3127	20	0.7262	10	0.7262	NA	NA	NA	NA	NA	NA	NA	0	NA	NA	Chromosome
NODE_38625_length_857_cov_1.708229_1	654	857	1	ID=38625_1	partial=01	start_type=TTG	rbs_motif=TAA	rbs_spacer=14bp	gc_cont=0.333	NODE_38625_length_857_cov_1.708229	204	1369	6.7108	12	3.2928	6	3.2928	857	7468	8.7141	54	1.9607	27	1.9607	Bacteria	Bacteroidota	Flavobacteriia	Flavobacteriales	Weeksellaceae	Chryseobacterium	NA	2713414	NA	NA	Chromosome
NODE_38626_length_857_cov_1.705736_1	3	116	-1	ID=38626_1	partial=10	start_type=ATG	rbs_motif=None	rbs_spacer=None	gc_cont=0.526	NODE_38626_length_857_cov_1.705736	114	114	1	1	0.491	0	0	857	2266	2.6441	15	0.5447	7	0.5083	NA	NA	NA	NA	NA	NA	NA	0	NA	NA	Chromosome
NODE_38628_length_857_cov_1.701995_1	744	857	-1	ID=38628_1	partial=01	start_type=Edge	rbs_motif=None	rbs_spacer=None	gc_cont=0.263	NODE_38628_length_857_cov_1.701995	114	151	1.3246	2	0.9821	1	0.9821	857	3351	3.9102	27	0.9804	13	0.9441	NA	NA	NA	NA	NA	NA	NA	0	NA	NA	Chromosome
NODE_38629_length_857_cov_1.701995_1	2	172	-1	ID=38629_1	partial=10	start_type=TTG	rbs_motif=AGGAG	rbs_spacer=5-10bp	gc_cont=0.292	NODE_38629_length_857_cov_1.701995	171	855	5	9	2.9462	4	2.6189	857	2736	3.1925	21	0.7625	10	0.7262	NA	NA	NA	NA	NA	NA	NA	0	NA	NA	Chromosome
NODE_38630_length_857_cov_1.677057_1	95	226	1	ID=38630_1	partial=00	start_type=ATG	rbs_motif=TAA	rbs_spacer=4bp	gc_cont=0.318	NODE_38630_length_857_cov_1.677057	132	11933	90.4015	138	58.5226	69	58.5226	857	6680	7.7946	60	2.1786	30	2.1786	NA	NA	NA	NA	NA	NA	NA	0	NA	NA	Chromosome
NODE_38631_length_857_cov_1.668329_1	2	103	1	ID=38631_1	partial=10	start_type=Edge	rbs_motif=None	rbs_spacer=None	gc_cont=0.343	NODE_38631_length_857_cov_1.668329	102	1291	12.6569	18	9.8785	9	9.8785	857	81302	94.8681	624	22.6575	312	22.6575	NA	NA	NA	NA	NA	NA	NA	0	NA	NA	Chromosome
NODE_38632_length_857_cov_1.655860_1	1	855	-1	ID=38632_1	partial=11	start_type=Edge	rbs_motif=None	rbs_spacer=None	gc_cont=0.582	NODE_38632_length_857_cov_1.655860	855	2651	3.1006	18	1.1785	9	1.1785	857	2653	3.0957	18	0.6536	9	0.6536	NA	NA	NA	NA	NA	NA	NA	0	NA	NA	Chromosome
NODE_38633_length_857_cov_1.650873_1	1	855	-1	ID=38633_1	partial=11	start_type=Edge	rbs_motif=None	rbs_spacer=None	gc_cont=0.414	NODE_38633_length_857_cov_1.650873	855	6226	7.2819	46	3.0117	23	3.0117	857	5999	7	44	1.5976	22	1.5976	NA	NA	NA	NA	NA	NA	NA	0	NA	NA	Chromosome
NODE_38634_length_857_cov_1.639651_1	514	684	-1	ID=38634_1	partial=00	start_type=ATG	rbs_motif=None	rbs_spacer=None	gc_cont=0.550	NODE_38634_length_857_cov_1.639651	171	3117	18.2281	33	10.8028	16	10.4754	857	35380	41.2835	303	11.002	151	10.9657	NA	NA	NA	NA	NA	NA	NA	0	NA	NA	Chromosome
NODE_38636_length_857_cov_1.605985_1	1	192	1	ID=38636_1	partial=10	start_type=Edge	rbs_motif=None	rbs_spacer=None	gc_cont=0.214	NODE_38636_length_857_cov_1.605985	192	483	2.5156	4	1.1662	2	1.1662	857	3378	3.9417	25	0.9078	12	0.8714	NA	NA	NA	NA	NA	NA	NA	0	NA	NA	Chromosome
NODE_38637_length_857_cov_1.605985_1	2	85	-1	ID=38637_1	partial=10	start_type=ATG	rbs_motif=None	rbs_spacer=None	gc_cont=0.333	NODE_38637_length_857_cov_1.605985	84	84	1	1	0.6664	0	0	857	2627	3.0653	20	0.7262	10	0.7262	NA	NA	NA	NA	NA	NA	NA	0	NA	NA	Chromosome
NODE_38638_length_857_cov_1.603491_1	2	94	-1	ID=38638_1	partial=10	start_type=GTG	rbs_motif=None	rbs_spacer=None	gc_cont=0.527	NODE_38638_length_857_cov_1.603491	93	199	2.1398	3	1.8057	1	1.2038	857	5415	6.3186	46	1.6703	23	1.6703	NA	NA	NA	NA	NA	NA	NA	0	NA	NA	Chromosome
NODE_38638_length_857_cov_1.603491_2	594	857	1	ID=38638_2	partial=01	start_type=TTG	rbs_motif=AAAAAA	rbs_spacer=14bp	gc_cont=0.383	NODE_38638_length_857_cov_1.603491	264	3943	14.9356	35	7.4213	17	7.2093	857	5415	6.3186	46	1.6703	23	1.6703	NA	NA	NA	NA	NA	NA	NA	0	NA	NA	Chromosome
NODE_38639_length_857_cov_1.568579_1	506	664	-1	ID=38639_1	partial=00	start_type=ATG	rbs_motif=AAAAA	rbs_spacer=13bp	gc_cont=0.327	NODE_38639_length_857_cov_1.568579	159	1158	7.283	14	4.9289	7	4.9289	857	2407	2.8086	18	0.6536	9	0.6536	NA	NA	NA	NA	NA	NA	NA	0	NA	NA	Chromosome
NODE_38641_length_857_cov_1.562344_1	185	580	-1	ID=38641_1	partial=00	start_type=ATG	rbs_motif=None	rbs_spacer=None	gc_cont=0.333	NODE_38641_length_857_cov_1.562344	396	742	1.8737	7	0.9895	3	0.8482	857	2234	2.6068	16	0.581	8	0.581	NA	NA	NA	NA	NA	NA	NA	0	NA	NA	Chromosome
NODE_38642_length_857_cov_1.551122_1	1	333	-1	ID=38642_1	partial=10	start_type=GTG	rbs_motif=AGGAG	rbs_spacer=5-10bp	gc_cont=0.465	NODE_38642_length_857_cov_1.551122	333	1173	3.5225	11	1.8491	5	1.681	857	2775	3.238	21	0.7625	10	0.7262	Bacteria	Cyanobacteriota	Cyanophyceae	Nostocales	Nostocaceae	Nostoc	Nostoc sp. UHCC 0702	2814655	Usp	RF0171	Chromosome
NODE_38642_length_857_cov_1.551122_2	397	855	-1	ID=38642_2	partial=01	start_type=Edge	rbs_motif=None	rbs_spacer=None	gc_cont=0.532	NODE_38642_length_857_cov_1.551122	459	1428	3.1111	10	1.2196	5	1.2196	857	2775	3.238	21	0.7625	10	0.7262	Bacteria	Cyanobacteriota	Cyanophyceae	Nostocales	Nostocaceae	Nostoc	Nostoc sp. UHCC 0702	2814655	NA	NA	Chromosome
NODE_38644_length_857_cov_1.522444_1	2	256	1	ID=38644_1	partial=10	start_type=Edge	rbs_motif=None	rbs_spacer=None	gc_cont=0.404	NODE_38644_length_857_cov_1.522444	255	957	3.7529	9	1.9757	4	1.7562	857	3334	3.8903	27	0.9804	13	0.9441	NA	NA	NA	NA	NA	NA	NA	0	NA	NA	Chromosome
NODE_38644_length_857_cov_1.522444_2	643	855	-1	ID=38644_2	partial=01	start_type=Edge	rbs_motif=None	rbs_spacer=None	gc_cont=0.479	NODE_38644_length_857_cov_1.522444	213	694	3.2582	9	2.3653	4	2.1025	857	3334	3.8903	27	0.9804	13	0.9441	NA	NA	NA	NA	NA	NA	NA	0	NA	NA	Chromosome
NODE_38645_length_857_cov_1.482544_1	770	856	1	ID=38645_1	partial=01	start_type=ATG	rbs_motif=None	rbs_spacer=None	gc_cont=0.356	NODE_38645_length_857_cov_1.482544	87	0	0	0	0	0	0	857	3192	3.7246	31	1.1256	15	1.0893	NA	NA	NA	NA	NA	NA	NA	0	NA	NA	Chromosome
NODE_38647_length_857_cov_1.462594_1	16	342	-1	ID=38647_1	partial=00	start_type=ATG	rbs_motif=None	rbs_spacer=None	gc_cont=0.523	NODE_38647_length_857_cov_1.462594	327	431	1.318	3	0.5136	1	0.3424	857	2114	2.4667	14	0.5083	7	0.5083	NA	NA	NA	NA	NA	NA	NA	0	NA	NA	Chromosome
NODE_38647_length_857_cov_1.462594_2	349	855	1	ID=38647_2	partial=01	start_type=ATG	rbs_motif=None	rbs_spacer=None	gc_cont=0.503	NODE_38647_length_857_cov_1.462594	507	1552	3.0611	11	1.2145	5	1.1041	857	2114	2.4667	14	0.5083	7	0.5083	NA	NA	NA	NA	NA	NA	NA	0	NA	NA	Chromosome
NODE_38648_length_857_cov_1.448878_1	191	358	-1	ID=38648_1	partial=00	start_type=TTG	rbs_motif=GGAG/GAGG	rbs_spacer=5-10bp	gc_cont=0.369	NODE_38648_length_857_cov_1.448878	168	923	5.494	12	3.9984	6	3.9984	857	5083	5.9312	45	1.634	22	1.5976	NA	NA	NA	NA	NA	NA	NA	0	NA	NA	Chromosome
NODE_38649_length_857_cov_1.438903_1	2	70	1	ID=38649_1	partial=10	start_type=Edge	rbs_motif=None	rbs_spacer=None	gc_cont=0.522	NODE_38649_length_857_cov_1.438903	69	69	1	1	0.8113	0	0	857	4281	4.9953	35	1.2709	17	1.2345	Eukaryota	Ascomycota	Dothideomycetes	Mycosphaerellales	Mycosphaerellaceae	Fulvia	Fulvia fulva	5499	NA	NA	Chromosome
NODE_38649_length_857_cov_1.438903_2	338	661	-1	ID=38649_2	partial=00	start_type=TTG	rbs_motif=None	rbs_spacer=None	gc_cont=0.620	NODE_38649_length_857_cov_1.438903	324	3173	9.7932	30	5.1832	15	5.1832	857	4281	4.9953	35	1.2709	17	1.2345	Eukaryota	Ascomycota	Dothideomycetes	Mycosphaerellales	Mycosphaerellaceae	Fulvia	Fulvia fulva	5499	NA	NA	Chromosome
NODE_38650_length_857_cov_1.406484_1	3	116	-1	ID=38650_1	partial=10	start_type=ATG	rbs_motif=AGGAG	rbs_spacer=5-10bp	gc_cont=0.526	NODE_38650_length_857_cov_1.406484	114	176	1.5439	2	0.9821	1	0.9821	857	2253	2.6289	16	0.581	8	0.581	NA	NA	NA	NA	NA	NA	NA	0	NA	NA	Chromosome
NODE_38650_length_857_cov_1.406484_2	719	856	1	ID=38650_2	partial=01	start_type=ATG	rbs_motif=GGAG/GAGG	rbs_spacer=5-10bp	gc_cont=0.514	NODE_38650_length_857_cov_1.406484	138	274	1.9855	3	1.2169	1	0.8113	857	2253	2.6289	16	0.581	8	0.581	NA	NA	NA	NA	NA	NA	NA	0	NA	NA	Chromosome
NODE_38652_length_857_cov_1.330424_1	72	329	-1	ID=38652_1	partial=00	start_type=GTG	rbs_motif=TAA	rbs_spacer=3bp	gc_cont=0.291	NODE_38652_length_857_cov_1.330424	258	11953	46.3295	121	26.2533	60	26.0364	857	6035	7.042	56	2.0334	28	2.0334	NA	NA	NA	NA	NA	NA	NA	0	NA	NA	Chromosome
NODE_38653_length_857_cov_1.329177_1	3	68	-1	ID=38653_1	partial=10	start_type=ATG	rbs_motif=GGA/GAG/AGG	rbs_spacer=5-10bp	gc_cont=0.439	NODE_38653_length_857_cov_1.329177	66	0	0	0	0	0	0	857	1961	2.2882	13	0.472	6	0.4357	NA	NA	NA	NA	NA	NA	NA	0	NA	NA	Chromosome
NODE_38653_length_857_cov_1.329177_2	101	403	-1	ID=38653_2	partial=00	start_type=GTG	rbs_motif=None	rbs_spacer=None	gc_cont=0.406	NODE_38653_length_857_cov_1.329177	303	887	2.9274	8	1.478	4	1.478	857	1961	2.2882	13	0.472	6	0.4357	NA	NA	NA	NA	NA	NA	NA	0	NA	NA	Chromosome
NODE_38654_length_857_cov_1.327930_1	740	856	-1	ID=38654_1	partial=01	start_type=Edge	rbs_motif=None	rbs_spacer=None	gc_cont=0.325	NODE_38654_length_857_cov_1.327930	117	161	1.3761	2	0.9569	1	0.9569	857	2275	2.6546	20	0.7262	10	0.7262	NA	NA	NA	NA	NA	NA	NA	0	NA	NA	Chromosome
NODE_38655_length_857_cov_1.320449_1	1	84	-1	ID=38655_1	partial=10	start_type=ATG	rbs_motif=GGA/GAG/AGG	rbs_spacer=3-4bp	gc_cont=0.488	NODE_38655_length_857_cov_1.320449	84	279	3.3214	4	2.6656	2	2.6656	857	4990	5.8226	40	1.4524	20	1.4524	NA	NA	NA	NA	NA	NA	NA	0	NA	NA	Chromosome
NODE_38656_length_857_cov_1.309227_1	1	753	1	ID=38656_1	partial=10	start_type=Edge	rbs_motif=None	rbs_spacer=None	gc_cont=0.535	NODE_38656_length_857_cov_1.309227	753	1703	2.2616	12	0.8921	6	0.8921	857	1876	2.189	13	0.472	6	0.4357	NA	NA	NA	NA	NA	NA	NA	0	NA	NA	Chromosome
NODE_38658_length_857_cov_1.280549_1	3	74	-1	ID=38658_1	partial=10	start_type=ATG	rbs_motif=None	rbs_spacer=None	gc_cont=0.292	NODE_38658_length_857_cov_1.280549	72	72	1	1	0.7775	0	0	857	2519	2.9393	19	0.6899	9	0.6536	NA	NA	NA	NA	NA	NA	NA	0	NA	NA	Chromosome
NODE_38659_length_857_cov_1.256858_1	34	138	-1	ID=38659_1	partial=00	start_type=ATG	rbs_motif=GGA/GAG/AGG	rbs_spacer=5-10bp	gc_cont=0.438	NODE_38659_length_857_cov_1.256858	105	161	1.5333	2	1.0663	1	1.0663	857	3109	3.6278	25	0.9078	12	0.8714	NA	NA	NA	NA	NA	NA	NA	0	NA	NA	Chromosome
NODE_38659_length_857_cov_1.256858_2	138	239	-1	ID=38659_2	partial=00	start_type=GTG	rbs_motif=GGA/GAG/AGG	rbs_spacer=5-10bp	gc_cont=0.529	NODE_38659_length_857_cov_1.256858	102	409	4.0098	5	2.744	2	2.1952	857	3109	3.6278	25	0.9078	12	0.8714	NA	NA	NA	NA	NA	NA	NA	0	NA	NA	Chromosome
NODE_38661_length_857_cov_1.221945_1	790	855	1	ID=38661_1	partial=01	start_type=ATG	rbs_motif=None	rbs_spacer=None	gc_cont=0.485	NODE_38661_length_857_cov_1.221945	66	66	1	1	0.8482	0	0	857	1897	2.2135	13	0.472	6	0.4357	NA	NA	NA	NA	NA	NA	NA	0	NA	NA	Chromosome
NODE_38662_length_857_cov_1.159601_1	3	107	1	ID=38662_1	partial=10	start_type=Edge	rbs_motif=None	rbs_spacer=None	gc_cont=0.562	NODE_38662_length_857_cov_1.159601	105	105	1	1	0.5331	0	0	857	1509	1.7608	10	0.3631	5	0.3631	NA	NA	NA	NA	NA	NA	NA	0	NA	NA	Chromosome
NODE_38662_length_857_cov_1.159601_2	653	856	-1	ID=38662_2	partial=01	start_type=Edge	rbs_motif=None	rbs_spacer=None	gc_cont=0.598	NODE_38662_length_857_cov_1.159601	204	381	1.8676	4	1.0976	2	1.0976	857	1509	1.7608	10	0.3631	5	0.3631	NA	NA	NA	NA	NA	NA	NA	0	NA	NA	Chromosome
NODE_38663_length_857_cov_1.086035_1	69	857	1	ID=38663_1	partial=01	start_type=ATG	rbs_motif=None	rbs_spacer=None	gc_cont=0.385	NODE_38663_length_857_cov_1.086035	789	4536	5.749	36	2.5541	18	2.5541	857	4796	5.5963	40	1.4524	20	1.4524	NA	NA	NA	NA	NA	NA	NA	0	NA	NA	Chromosome
NODE_38664_length_857_cov_0.985037_1	4	228	-1	ID=38664_1	partial=00	start_type=TTG	rbs_motif=AAAA	rbs_spacer=11bp	gc_cont=0.333	NODE_38664_length_857_cov_0.985037	225	898	3.9911	8	1.9903	4	1.9903	857	4530	5.2859	41	1.4887	20	1.4524	NA	NA	NA	NA	NA	NA	NA	0	NA	NA	Chromosome
NODE_38665_length_856_cov_35.079900_1	3	854	-1	ID=38665_1	partial=11	start_type=Edge	rbs_motif=None	rbs_spacer=None	gc_cont=0.411	NODE_38665_length_856_cov_35.079900	852	251198	294.833	1910	125.491	955	125.491	856	186811	218.237	1361	49.4758	680	49.4394	NA	NA	NA	NA	NA	NA	NA	0	NA	NA	Chromosome
NODE_38667_length_856_cov_10.176030_1	59	301	-1	ID=38667_1	partial=00	start_type=ATG	rbs_motif=GGAGG	rbs_spacer=5-10bp	gc_cont=0.465	NODE_38667_length_856_cov_10.176030	243	9865	40.5967	93	21.4237	46	21.1934	856	78072	91.2056	597	21.7025	298	21.6661	NA	NA	NA	NA	NA	NA	NA	0	NA	NA	Chromosome
NODE_38670_length_856_cov_6.569288_1	1	132	-1	ID=38670_1	partial=10	start_type=ATG	rbs_motif=GGA/GAG/AGG	rbs_spacer=5-10bp	gc_cont=0.439	NODE_38670_length_856_cov_6.569288	132	88938	673.773	823	349.015	411	348.591	856	326366	381.269	2390	86.8825	1195	86.8825	NA	NA	NA	NA	NA	NA	NA	0	NA	NA	Chromosome
NODE_38671_length_856_cov_5.114856_1	727	855	-1	ID=38671_1	partial=01	start_type=Edge	rbs_motif=None	rbs_spacer=None	gc_cont=0.349	NODE_38671_length_856_cov_5.114856	129	2402	18.6202	31	13.4521	15	13.0182	856	59544	69.5607	463	16.8312	231	16.7949	NA	NA	NA	NA	NA	NA	NA	0	NA	NA	Chromosome
NODE_38672_length_856_cov_4.925094_1	231	455	-1	ID=38672_1	partial=00	start_type=ATG	rbs_motif=TAA	rbs_spacer=9bp	gc_cont=0.227	NODE_38672_length_856_cov_4.925094	225	9631	42.8044	91	22.6401	45	22.3913	856	24236	28.3131	197	7.1614	98	7.1251	NA	NA	NA	NA	NA	NA	NA	0	NA	NA	Chromosome
NODE_38674_length_856_cov_4.257179_1	723	854	-1	ID=38674_1	partial=01	start_type=Edge	rbs_motif=None	rbs_spacer=None	gc_cont=0.242	NODE_38674_length_856_cov_4.257179	132	1409	10.6742	18	7.6334	9	7.6334	856	14845	17.3423	120	4.3623	60	4.3623	NA	NA	NA	NA	NA	NA	NA	0	NA	NA	Chromosome
NODE_38675_length_856_cov_3.991261_1	1	264	-1	ID=38675_1	partial=10	start_type=ATG	rbs_motif=None	rbs_spacer=None	gc_cont=0.542	NODE_38675_length_856_cov_3.991261	264	1232	4.6667	13	2.7565	6	2.5445	856	6042	7.0584	42	1.5268	21	1.5268	NA	NA	NA	NA	NA	NA	NA	0	NA	NA	Chromosome
NODE_38675_length_856_cov_3.991261_2	543	854	-1	ID=38675_2	partial=01	start_type=Edge	rbs_motif=None	rbs_spacer=None	gc_cont=0.590	NODE_38675_length_856_cov_3.991261	312	1508	4.8333	15	2.6913	7	2.5118	856	6042	7.0584	42	1.5268	21	1.5268	NA	NA	NA	NA	NA	NA	NA	0	NA	NA	Chromosome
NODE_38676_length_856_cov_3.575531_1	639	854	1	ID=38676_1	partial=01	start_type=TTG	rbs_motif=TAA	rbs_spacer=11bp	gc_cont=0.394	NODE_38676_length_856_cov_3.575531	216	3273	15.1528	32	8.2931	16	8.2931	856	53608	62.6262	720	26.1738	360	26.1738	NA	NA	NA	NA	NA	NA	NA	0	NA	NA	Chromosome
NODE_38677_length_856_cov_3.553059_1	564	764	-1	ID=38677_1	partial=00	start_type=ATG	rbs_motif=None	rbs_spacer=None	gc_cont=0.383	NODE_38677_length_856_cov_3.553059	201	9703	48.2736	96	26.7358	48	26.7358	856	17859	20.8633	142	5.1621	71	5.1621	NA	NA	NA	NA	NA	NA	NA	0	NA	NA	Chromosome
NODE_38678_length_856_cov_3.400749_1	3	854	-1	ID=38678_1	partial=11	start_type=Edge	rbs_motif=None	rbs_spacer=None	gc_cont=0.469	NODE_38678_length_856_cov_3.400749	852	5327	6.2523	36	2.3653	18	2.3653	856	5331	6.2278	36	1.3087	18	1.3087	Bacteria	Cyanobacteriota	Cyanophyceae	Nostocales	Calotrichaceae	Calothrix	Calothrix brevissima	1973478	NA	NA	Chromosome
NODE_38680_length_856_cov_3.224719_1	1	96	-1	ID=38680_1	partial=10	start_type=ATG	rbs_motif=TAAA	rbs_spacer=7bp	gc_cont=0.354	NODE_38680_length_856_cov_3.224719	96	1521	15.8438	22	12.8283	11	12.8283	856	44776	52.3084	385	13.9957	192	13.9594	NA	NA	NA	NA	NA	NA	NA	0	NA	NA	Chromosome
NODE_38680_length_856_cov_3.224719_2	727	855	-1	ID=38680_2	partial=01	start_type=Edge	rbs_motif=None	rbs_spacer=None	gc_cont=0.388	NODE_38680_length_856_cov_3.224719	129	31676	245.55	341	147.973	170	147.539	856	44776	52.3084	385	13.9957	192	13.9594	NA	NA	NA	NA	NA	NA	NA	0	NA	NA	Chromosome
NODE_38683_length_856_cov_3.137328_1	1	687	-1	ID=38683_1	partial=10	start_type=ATG	rbs_motif=None	rbs_spacer=None	gc_cont=0.421	NODE_38683_length_856_cov_3.137328	687	4208	6.1252	34	2.7704	17	2.7704	856	4895	5.7185	43	1.5632	21	1.5268	Bacteria	Cyanobacteriota	Cyanophyceae	Chroococcidiopsidales	Chroococcidiopsidaceae	Chroococcidiopsis	Chroococcidiopsis sp. CCMEE 29	155894	macB	RF0089	Chromosome
NODE_38684_length_856_cov_3.059925_1	476	595	-1	ID=38684_1	partial=00	start_type=ATG	rbs_motif=TAAA	rbs_spacer=11bp	gc_cont=0.317	NODE_38684_length_856_cov_3.059925	120	828	6.9	10	4.6648	5	4.6648	856	6146	7.1799	52	1.8903	26	1.8903	NA	NA	NA	NA	NA	NA	NA	0	NA	NA	Chromosome
NODE_38686_length_856_cov_2.847690_1	350	454	1	ID=38686_1	partial=00	start_type=ATG	rbs_motif=GGAG/GAGG	rbs_spacer=5-10bp	gc_cont=0.410	NODE_38686_length_856_cov_2.847690	105	482	4.5905	7	3.7319	3	3.1988	856	7932	9.2664	59	2.1448	29	2.1084	NA	NA	NA	NA	NA	NA	NA	0	NA	NA	Chromosome
NODE_38687_length_856_cov_2.805243_1	64	249	-1	ID=38687_1	partial=00	start_type=GTG	rbs_motif=None	rbs_spacer=None	gc_cont=0.371	NODE_38687_length_856_cov_2.805243	186	887	4.7688	9	2.7086	4	2.4077	856	4414	5.1565	31	1.1269	15	1.0906	NA	NA	NA	NA	NA	NA	NA	0	NA	NA	Chromosome
NODE_38688_length_856_cov_2.805243_1	274	762	1	ID=38688_1	partial=00	start_type=ATG	rbs_motif=None	rbs_spacer=None	gc_cont=0.481	NODE_38688_length_856_cov_2.805243	489	19729	40.3456	201	23.0094	100	22.895	856	17834	20.8341	161	5.8528	80	5.8164	NA	NA	NA	NA	NA	NA	NA	0	NA	NA	Chromosome
NODE_38689_length_856_cov_2.782772_1	2	82	-1	ID=38689_1	partial=10	start_type=ATG	rbs_motif=GGA/GAG/AGG	rbs_spacer=5-10bp	gc_cont=0.333	NODE_38689_length_856_cov_2.782772	81	155	1.9136	3	2.0733	1	1.3822	856	5917	6.9124	44	1.5995	22	1.5995	NA	NA	NA	NA	NA	NA	NA	0	NA	NA	Chromosome
NODE_38690_length_856_cov_2.714107_1	1	855	1	ID=38690_1	partial=11	start_type=Edge	rbs_motif=None	rbs_spacer=None	gc_cont=0.716	NODE_38690_length_856_cov_2.714107	855	14884	17.4082	121	7.9221	60	7.8566	856	14887	17.3914	121	4.3987	60	4.3623	Bacteria	Actinomycetota	Actinomycetes	Micrococcales	Micrococcaceae	Kocuria	Kocuria rosea	1275	NA	NA	Chromosome
NODE_38691_length_856_cov_2.692884_1	2	115	1	ID=38691_1	partial=10	start_type=Edge	rbs_motif=None	rbs_spacer=None	gc_cont=0.272	NODE_38691_length_856_cov_2.692884	114	2876	25.2281	38	18.6594	19	18.6594	856	4861	5.6787	45	1.6359	22	1.5995	NA	NA	NA	NA	NA	NA	NA	0	NA	NA	Chromosome
NODE_38692_length_856_cov_2.691635_1	1	69	1	ID=38692_1	partial=10	start_type=Edge	rbs_motif=None	rbs_spacer=None	gc_cont=0.406	NODE_38692_length_856_cov_2.691635	69	292	4.2319	6	4.8677	3	4.8677	856	8918	10.4182	71	2.581	35	2.5447	NA	NA	NA	NA	NA	NA	NA	0	NA	NA	Chromosome
NODE_38693_length_856_cov_2.681648_1	1	855	1	ID=38693_1	partial=11	start_type=Edge	rbs_motif=None	rbs_spacer=None	gc_cont=0.490	NODE_38693_length_856_cov_2.681648	855	3493	4.0854	24	1.5713	12	1.5713	856	3495	4.0829	24	0.8725	12	0.8725	NA	NA	NA	NA	NA	NA	NA	0	NA	NA	Chromosome
NODE_38695_length_856_cov_2.624220_1	138	413	-1	ID=38695_1	partial=00	start_type=ATG	rbs_motif=None	rbs_spacer=None	gc_cont=0.391	NODE_38695_length_856_cov_2.624220	276	2221	8.0471	20	4.0564	10	4.0564	856	5917	6.9124	48	1.7449	24	1.7449	NA	NA	NA	NA	NA	NA	NA	0	TetY	RF0137	Chromosome
NODE_38696_length_856_cov_2.607990_1	1	234	1	ID=38696_1	partial=10	start_type=Edge	rbs_motif=None	rbs_spacer=None	gc_cont=0.316	NODE_38696_length_856_cov_2.607990	234	935	3.9957	11	2.6315	5	2.3922	856	4553	5.3189	36	1.3087	18	1.3087	NA	NA	NA	NA	NA	NA	NA	0	NA	NA	Chromosome
NODE_38696_length_856_cov_2.607990_2	181	588	-1	ID=38696_2	partial=00	start_type=TTG	rbs_motif=TAA	rbs_spacer=13bp	gc_cont=0.328	NODE_38696_length_856_cov_2.607990	408	1946	4.7696	20	2.744	10	2.744	856	4553	5.3189	36	1.3087	18	1.3087	NA	NA	NA	NA	NA	NA	NA	0	NA	NA	Chromosome
NODE_38698_length_856_cov_2.566792_1	30	506	-1	ID=38698_1	partial=00	start_type=ATG	rbs_motif=TAA	rbs_spacer=8bp	gc_cont=0.275	NODE_38698_length_856_cov_2.566792	477	3869	8.1111	29	3.4033	14	3.2859	856	7414	8.6612	54	1.963	27	1.963	NA	NA	NA	NA	NA	NA	NA	0	NA	NA	Chromosome
NODE_38699_length_856_cov_2.556804_1	768	854	-1	ID=38699_1	partial=01	start_type=Edge	rbs_motif=None	rbs_spacer=None	gc_cont=0.448	NODE_38699_length_856_cov_2.556804	87	87	1	1	0.6434	0	0	856	9911	11.5783	146	5.3075	73	5.3075	NA	NA	NA	NA	NA	NA	NA	0	NA	NA	Chromosome
NODE_38700_length_856_cov_2.518102_1	157	387	1	ID=38700_1	partial=00	start_type=GTG	rbs_motif=None	rbs_spacer=None	gc_cont=0.329	NODE_38700_length_856_cov_2.518102	231	1468	6.355	15	3.6349	7	3.3926	856	3583	4.1857	26	0.9452	13	0.9452	NA	NA	NA	NA	NA	NA	NA	0	NA	NA	Chromosome
NODE_38701_length_856_cov_2.485643_1	1	93	-1	ID=38701_1	partial=10	start_type=ATG	rbs_motif=AATAA	rbs_spacer=15bp	gc_cont=0.290	NODE_38701_length_856_cov_2.485643	93	165	1.7742	3	1.8057	1	1.2038	856	22864	26.7103	184	6.6889	92	6.6889	NA	NA	NA	NA	NA	NA	NA	0	NA	NA	Chromosome
NODE_38702_length_856_cov_2.464419_1	1	198	-1	ID=38702_1	partial=10	start_type=ATG	rbs_motif=None	rbs_spacer=None	gc_cont=0.364	NODE_38702_length_856_cov_2.464419	198	33307	168.217	298	84.25	149	84.25	856	12485	14.5853	101	3.6716	50	3.6353	NA	NA	NA	NA	NA	NA	NA	0	NA	NA	Chromosome
NODE_38703_length_856_cov_2.444444_1	2	856	1	ID=38703_1	partial=11	start_type=Edge	rbs_motif=None	rbs_spacer=None	gc_cont=0.443	NODE_38703_length_856_cov_2.444444	855	4368	5.1088	31	2.0296	15	1.9641	856	4370	5.1051	31	1.1269	15	1.0906	Bacteria	Cyanobacteriota	Cyanophyceae	Nostocales	Calotrichaceae	Calothrix	NA	2619626	NA	NA	Plasmid
NODE_38705_length_856_cov_2.438202_1	760	855	1	ID=38705_1	partial=01	start_type=GTG	rbs_motif=TAA	rbs_spacer=11bp	gc_cont=0.385	NODE_38705_length_856_cov_2.438202	96	96	1	1	0.5831	0	0	856	4515	5.2745	35	1.2723	17	1.236	NA	NA	NA	NA	NA	NA	NA	0	NA	NA	Chromosome
NODE_38706_length_856_cov_2.421973_1	101	856	-1	ID=38706_1	partial=01	start_type=Edge	rbs_motif=None	rbs_spacer=None	gc_cont=0.418	NODE_38706_length_856_cov_2.421973	756	3323	4.3955	25	1.8511	12	1.7771	856	3736	4.3645	27	0.9815	13	0.9452	NA	NA	NA	NA	NA	NA	NA	0	NA	NA	Chromosome
NODE_38707_length_856_cov_2.384519_1	3	122	1	ID=38707_1	partial=10	start_type=Edge	rbs_motif=None	rbs_spacer=None	gc_cont=0.258	NODE_38707_length_856_cov_2.384519	120	631	5.2583	7	3.2654	3	2.7989	856	6602	7.7126	59	2.1448	29	2.1084	NA	NA	NA	NA	NA	NA	NA	0	NA	NA	Chromosome
NODE_38709_length_856_cov_2.348315_1	557	856	-1	ID=38709_1	partial=01	start_type=Edge	rbs_motif=None	rbs_spacer=None	gc_cont=0.253	NODE_38709_length_856_cov_2.348315	300	1212	4.04	12	2.2391	6	2.2391	856	22475	26.2558	193	7.016	96	6.9797	NA	NA	NA	NA	NA	NA	NA	0	NA	NA	Chromosome
NODE_38711_length_856_cov_2.340824_1	2	802	1	ID=38711_1	partial=10	start_type=Edge	rbs_motif=None	rbs_spacer=None	gc_cont=0.388	NODE_38711_length_856_cov_2.340824	801	4819	6.0162	37	2.5858	18	2.5159	856	4976	5.8131	37	1.345	18	1.3087	NA	NA	NA	NA	NA	NA	NA	0	NA	NA	Chromosome
NODE_38712_length_856_cov_2.339576_1	2	856	1	ID=38712_1	partial=11	start_type=Edge	rbs_motif=None	rbs_spacer=None	gc_cont=0.773	NODE_38712_length_856_cov_2.339576	855	4022	4.7041	30	1.9641	15	1.9641	856	4024	4.7009	30	1.0906	15	1.0906	Bacteria	Actinomycetota	Actinomycetes	Micrococcales	Micrococcaceae	Kocuria	Kocuria rosea	1275	vanH	RF0153	Chromosome
NODE_38713_length_856_cov_2.335830_1	215	577	1	ID=38713_1	partial=00	start_type=ATG	rbs_motif=None	rbs_spacer=None	gc_cont=0.262	NODE_38713_length_856_cov_2.335830	363	12084	33.2893	107	16.5005	53	16.3462	856	9083	10.611	75	2.7264	37	2.6901	NA	NA	NA	NA	NA	NA	NA	0	NA	NA	Chromosome
NODE_38714_length_856_cov_2.334582_1	2	856	-1	ID=38714_1	partial=11	start_type=Edge	rbs_motif=None	rbs_spacer=None	gc_cont=0.494	NODE_38714_length_856_cov_2.334582	855	3694	4.3205	31	2.0296	15	1.9641	856	3455	4.0362	26	0.9452	13	0.9452	Bacteria	Cyanobacteriota	Cyanophyceae	Nostocales	Nostocaceae	Nostoc	NA	2593658	NA	NA	Chromosome
NODE_38715_length_856_cov_2.327091_1	1	318	-1	ID=38715_1	partial=10	start_type=GTG	rbs_motif=GGA/GAG/AGG	rbs_spacer=5-10bp	gc_cont=0.346	NODE_38715_length_856_cov_2.327091	318	1866	5.8679	13	2.2884	6	2.1124	856	3277	3.8283	23	0.8361	11	0.7998	NA	NA	NA	NA	NA	NA	NA	0	NA	NA	Chromosome
NODE_38716_length_856_cov_2.314607_1	327	854	-1	ID=38716_1	partial=01	start_type=Edge	rbs_motif=None	rbs_spacer=None	gc_cont=0.354	NODE_38716_length_856_cov_2.314607	528	3085	5.8428	25	2.6505	12	2.5445	856	4716	5.5093	37	1.345	18	1.3087	NA	NA	NA	NA	NA	NA	NA	0	NA	NA	Chromosome
NODE_38717_length_856_cov_2.313358_1	418	630	-1	ID=38717_1	partial=00	start_type=ATG	rbs_motif=GGxGG	rbs_spacer=11-12bp	gc_cont=0.376	NODE_38717_length_856_cov_2.313358	213	1028	4.8263	9	2.3653	4	2.1025	856	3458	4.0397	24	0.8725	12	0.8725	NA	NA	NA	NA	NA	NA	NA	0	NA	NA	Chromosome
NODE_38717_length_856_cov_2.313358_2	575	787	-1	ID=38717_2	partial=00	start_type=ATG	rbs_motif=GGxGG	rbs_spacer=5-10bp	gc_cont=0.479	NODE_38717_length_856_cov_2.313358	213	987	4.6338	7	1.8397	3	1.5768	856	3458	4.0397	24	0.8725	12	0.8725	NA	NA	NA	NA	NA	NA	NA	0	NA	NA	Chromosome
NODE_38717_length_856_cov_2.313358_3	754	855	-1	ID=38717_3	partial=01	start_type=Edge	rbs_motif=None	rbs_spacer=None	gc_cont=0.441	NODE_38717_length_856_cov_2.313358	102	0	0	0	0	0	0	856	3458	4.0397	24	0.8725	12	0.8725	NA	NA	NA	NA	NA	NA	NA	0	NA	NA	Chromosome
NODE_38718_length_856_cov_2.305868_1	1	855	-1	ID=38718_1	partial=11	start_type=Edge	rbs_motif=None	rbs_spacer=None	gc_cont=0.419	NODE_38718_length_856_cov_2.305868	855	13670	15.9883	102	6.6781	51	6.6781	856	12894	15.0631	95	3.4535	47	3.4171	NA	NA	NA	NA	NA	NA	NA	0	NA	NA	Chromosome
NODE_38719_length_856_cov_2.303371_1	648	791	-1	ID=38719_1	partial=00	start_type=ATG	rbs_motif=GGAG/GAGG	rbs_spacer=5-10bp	gc_cont=0.340	NODE_38719_length_856_cov_2.303371	144	1562	10.8472	16	6.2198	8	6.2198	856	10182	11.8949	83	3.0173	41	2.9809	NA	NA	NA	NA	NA	NA	NA	0	NA	NA	Chromosome
NODE_38720_length_856_cov_2.297129_1	1	855	1	ID=38720_1	partial=11	start_type=Edge	rbs_motif=None	rbs_spacer=None	gc_cont=0.363	NODE_38720_length_856_cov_2.297129	855	4388	5.1322	50	3.2736	25	3.2736	856	3753	4.3843	31	1.1269	15	1.0906	Bacteria	Cyanobacteriota	Cyanophyceae	Nostocales	Nostocaceae	Nostoc	Nostoc sp. C052	2576902	NA	NA	Chromosome
NODE_38721_length_856_cov_2.295880_1	2	79	1	ID=38721_1	partial=10	start_type=Edge	rbs_motif=None	rbs_spacer=None	gc_cont=0.295	NODE_38721_length_856_cov_2.295880	78	156	2	2	1.4353	1	1.4353	856	5811	6.7886	71	2.581	35	2.5447	NA	NA	NA	NA	NA	NA	NA	0	NA	NA	Chromosome
NODE_38722_length_856_cov_2.275905_1	1	180	1	ID=38722_1	partial=10	start_type=Edge	rbs_motif=None	rbs_spacer=None	gc_cont=0.400	NODE_38722_length_856_cov_2.275905	180	596	3.3111	5	1.5549	2	1.244	856	3611	4.2185	25	0.9088	12	0.8725	NA	NA	NA	NA	NA	NA	NA	0	NA	NA	Chromosome
NODE_38723_length_856_cov_2.267166_1	777	854	-1	ID=38723_1	partial=01	start_type=Edge	rbs_motif=None	rbs_spacer=None	gc_cont=0.346	NODE_38723_length_856_cov_2.267166	78	409	5.2436	6	4.306	3	4.306	856	6020	7.0327	48	1.7449	24	1.7449	NA	NA	NA	NA	NA	NA	NA	0	NA	NA	Chromosome
NODE_38724_length_856_cov_2.267166_1	2	136	-1	ID=38724_1	partial=10	start_type=ATG	rbs_motif=None	rbs_spacer=None	gc_cont=0.348	NODE_38724_length_856_cov_2.267166	135	3626	26.8593	38	15.7568	19	15.7568	856	44955	52.5175	348	12.6507	174	12.6507	NA	NA	NA	NA	NA	NA	NA	0	NA	NA	Chromosome
NODE_38724_length_856_cov_2.267166_2	147	692	-1	ID=38724_2	partial=00	start_type=ATG	rbs_motif=None	rbs_spacer=None	gc_cont=0.496	NODE_38724_length_856_cov_2.267166	546	27914	51.1245	215	22.0427	107	21.9402	856	44955	52.5175	348	12.6507	174	12.6507	NA	NA	NA	NA	NA	NA	NA	0	NA	NA	Chromosome
NODE_38724_length_856_cov_2.267166_3	753	854	-1	ID=38724_3	partial=01	start_type=Edge	rbs_motif=None	rbs_spacer=None	gc_cont=0.422	NODE_38724_length_856_cov_2.267166	102	4021	39.4216	49	26.8915	24	26.3427	856	44955	52.5175	348	12.6507	174	12.6507	NA	NA	NA	NA	NA	NA	NA	0	NA	NA	Chromosome
NODE_38725_length_856_cov_2.242197_1	726	854	-1	ID=38725_1	partial=01	start_type=Edge	rbs_motif=None	rbs_spacer=None	gc_cont=0.380	NODE_38725_length_856_cov_2.242197	129	303	2.3488	3	1.3018	1	0.8679	856	47529	55.5245	474	17.2311	237	17.2311	NA	NA	NA	NA	NA	NA	NA	0	NA	NA	Chromosome
NODE_38726_length_856_cov_2.239700_1	723	854	-1	ID=38726_1	partial=01	start_type=Edge	rbs_motif=None	rbs_spacer=None	gc_cont=0.477	NODE_38726_length_856_cov_2.239700	132	298	2.2576	3	1.2722	1	0.8482	856	3039	3.5502	21	0.7634	10	0.7271	NA	NA	NA	NA	NA	NA	NA	0	NA	NA	Chromosome
NODE_38727_length_856_cov_2.238452_1	258	401	-1	ID=38727_1	partial=00	start_type=ATG	rbs_motif=GGAG/GAGG	rbs_spacer=5-10bp	gc_cont=0.438	NODE_38727_length_856_cov_2.238452	144	1400	9.7222	16	6.2198	8	6.2198	856	4851	5.6671	35	1.2723	17	1.236	NA	NA	NA	NA	NA	NA	NA	0	NA	NA	Chromosome
NODE_38729_length_856_cov_2.223471_1	3	68	-1	ID=38729_1	partial=10	start_type=ATG	rbs_motif=None	rbs_spacer=None	gc_cont=0.348	NODE_38729_length_856_cov_2.223471	66	230	3.4848	4	3.3926	2	3.3926	856	4475	5.2278	36	1.3087	18	1.3087	NA	NA	NA	NA	NA	NA	NA	0	NA	NA	Chromosome
NODE_38730_length_856_cov_2.214732_1	300	854	-1	ID=38730_1	partial=01	start_type=Edge	rbs_motif=None	rbs_spacer=None	gc_cont=0.292	NODE_38730_length_856_cov_2.214732	555	2167	3.9045	20	2.0172	10	2.0172	856	3582	4.1846	27	0.9815	13	0.9452	NA	NA	NA	NA	NA	NA	NA	0	NA	NA	Chromosome
NODE_38731_length_856_cov_2.210986_1	109	540	1	ID=38731_1	partial=00	start_type=ATG	rbs_motif=TAA	rbs_spacer=15bp	gc_cont=0.326	NODE_38731_length_856_cov_2.210986	432	2725	6.3079	23	2.9803	11	2.8507	856	4701	5.4918	35	1.2723	17	1.236	NA	NA	NA	NA	NA	NA	NA	0	NA	NA	Chromosome
NODE_38732_length_856_cov_2.194757_1	1	81	-1	ID=38732_1	partial=10	start_type=ATG	rbs_motif=None	rbs_spacer=None	gc_cont=0.346	NODE_38732_length_856_cov_2.194757	81	1258	15.5309	26	17.9683	13	17.9683	856	24556	28.6869	199	7.2342	99	7.1978	NA	NA	NA	NA	NA	NA	NA	0	NA	NA	Chromosome
NODE_38732_length_856_cov_2.194757_2	519	722	-1	ID=38732_2	partial=00	start_type=ATG	rbs_motif=None	rbs_spacer=None	gc_cont=0.299	NODE_38732_length_856_cov_2.194757	204	3661	17.9461	31	8.5065	15	8.2321	856	24556	28.6869	199	7.2342	99	7.1978	NA	NA	NA	NA	NA	NA	NA	0	NA	NA	Chromosome
NODE_38734_length_856_cov_2.159800_1	3	521	1	ID=38734_1	partial=10	start_type=Edge	rbs_motif=None	rbs_spacer=None	gc_cont=0.399	NODE_38734_length_856_cov_2.159800	519	1671	3.2197	15	1.6179	7	1.51	856	2767	3.2325	19	0.6907	9	0.6543	NA	NA	NA	NA	NA	NA	NA	0	NA	NA	Chromosome
NODE_38735_length_856_cov_2.158552_1	564	707	-1	ID=38735_1	partial=00	start_type=ATG	rbs_motif=GGA/GAG/AGG	rbs_spacer=11-12bp	gc_cont=0.340	NODE_38735_length_856_cov_2.158552	144	397	2.7569	4	1.5549	2	1.5549	856	8484	9.9112	65	2.3629	32	2.3266	NA	NA	NA	NA	NA	NA	NA	0	NA	NA	Chromosome
NODE_38736_length_856_cov_2.152310_1	2	250	1	ID=38736_1	partial=10	start_type=Edge	rbs_motif=None	rbs_spacer=None	gc_cont=0.458	NODE_38736_length_856_cov_2.152310	249	838	3.3655	7	1.5737	3	1.3489	856	3385	3.9544	23	0.8361	11	0.7998	Bacteria	Cyanobacteriota	Cyanophyceae	Chroococcidiopsidales	Chroococcidiopsidaceae	Chroococcidiopsis	Chroococcidiopsis sp. CCMEE 29	155894	NA	NA	Chromosome
NODE_38736_length_856_cov_2.152310_2	340	855	1	ID=38736_2	partial=01	start_type=ATG	rbs_motif=AGGA	rbs_spacer=5-10bp	gc_cont=0.492	NODE_38736_length_856_cov_2.152310	516	2106	4.0814	16	1.7358	8	1.7358	856	3385	3.9544	23	0.8361	11	0.7998	Bacteria	Cyanobacteriota	Cyanophyceae	Chroococcidiopsidales	Chroococcidiopsidaceae	Chroococcidiopsis	Chroococcidiopsis sp. CCMEE 29	155894	NA	NA	Chromosome
NODE_38737_length_856_cov_2.146067_1	757	855	1	ID=38737_1	partial=01	start_type=ATG	rbs_motif=TAA	rbs_spacer=12bp	gc_cont=0.303	NODE_38737_length_856_cov_2.146067	99	99	1	1	0.5654	0	0	856	2958	3.4556	22	0.7998	11	0.7998	NA	NA	NA	NA	NA	NA	NA	0	NA	NA	Chromosome
NODE_38738_length_856_cov_2.138577_1	3	854	1	ID=38738_1	partial=11	start_type=Edge	rbs_motif=None	rbs_spacer=None	gc_cont=0.445	NODE_38738_length_856_cov_2.138577	852	4440	5.2113	36	2.3653	18	2.3653	856	4188	4.8925	31	1.1269	15	1.0906	NA	NA	NA	NA	NA	NA	NA	0	NA	NA	Chromosome
NODE_38739_length_856_cov_2.117353_1	432	605	-1	ID=38739_1	partial=00	start_type=ATG	rbs_motif=GGA/GAG/AGG	rbs_spacer=5-10bp	gc_cont=0.391	NODE_38739_length_856_cov_2.117353	174	1709	9.8218	18	5.7908	9	5.7908	856	5952	6.9533	47	1.7086	23	1.6722	NA	NA	NA	NA	NA	NA	NA	0	NA	NA	Chromosome
NODE_38739_length_856_cov_2.117353_2	745	855	-1	ID=38739_2	partial=01	start_type=Edge	rbs_motif=None	rbs_spacer=None	gc_cont=0.333	NODE_38739_length_856_cov_2.117353	111	394	3.5495	4	2.0172	2	2.0172	856	5952	6.9533	47	1.7086	23	1.6722	NA	NA	NA	NA	NA	NA	NA	0	NA	NA	Chromosome
NODE_38741_length_856_cov_2.092385_1	373	855	1	ID=38741_1	partial=01	start_type=ATG	rbs_motif=None	rbs_spacer=None	gc_cont=0.480	NODE_38741_length_856_cov_2.092385	483	3418	7.0766	26	3.0133	13	3.0133	856	5553	6.4871	43	1.5632	21	1.5268	NA	NA	NA	NA	NA	NA	NA	0	NA	NA	Chromosome
NODE_38743_length_856_cov_2.077403_1	735	854	1	ID=38743_1	partial=01	start_type=ATG	rbs_motif=GGA/GAG/AGG	rbs_spacer=5-10bp	gc_cont=0.233	NODE_38743_length_856_cov_2.077403	120	195	1.625	2	0.933	1	0.933	856	3119	3.6437	24	0.8725	12	0.8725	NA	NA	NA	NA	NA	NA	NA	0	NA	NA	Chromosome
NODE_38744_length_856_cov_2.073658_1	3	224	1	ID=38744_1	partial=10	start_type=Edge	rbs_motif=None	rbs_spacer=None	gc_cont=0.401	NODE_38744_length_856_cov_2.073658	222	2463	11.0946	23	5.7995	11	5.5474	856	7466	8.722	57	2.0721	28	2.0357	NA	NA	NA	NA	NA	NA	NA	0	NA	NA	Chromosome
NODE_38744_length_856_cov_2.073658_2	659	769	-1	ID=38744_2	partial=00	start_type=ATG	rbs_motif=AAAAAA	rbs_spacer=12bp	gc_cont=0.342	NODE_38744_length_856_cov_2.073658	111	522	4.7027	6	3.0258	3	3.0258	856	7466	8.722	57	2.0721	28	2.0357	NA	NA	NA	NA	NA	NA	NA	0	NA	NA	Chromosome
NODE_38746_length_856_cov_2.066167_1	3	197	-1	ID=38746_1	partial=10	start_type=ATG	rbs_motif=AATAA	rbs_spacer=6bp	gc_cont=0.451	NODE_38746_length_856_cov_2.066167	195	1534	7.8667	14	4.0189	7	4.0189	856	4296	5.0187	36	1.3087	18	1.3087	NA	NA	NA	NA	NA	NA	NA	0	NA	NA	Chromosome
NODE_38747_length_856_cov_2.052434_1	458	856	1	ID=38747_1	partial=01	start_type=TTG	rbs_motif=3Base/5BMM	rbs_spacer=13-15bp	gc_cont=0.474	NODE_38747_length_856_cov_2.052434	399	2163	5.4211	38	5.3313	19	5.3313	856	64698	75.5818	523	19.0124	261	18.976	Bacteria	Acidobacteriota	Vicinamibacteria	Vicinamibacterales	Vicinamibacteraceae	Luteitalea	Luteitalea pratensis	1855912	NA	NA	Chromosome
NODE_38748_length_856_cov_2.039950_1	309	458	1	ID=38748_1	partial=00	start_type=ATG	rbs_motif=TAA	rbs_spacer=3bp	gc_cont=0.240	NODE_38748_length_856_cov_2.039950	150	705	4.7	7	2.6123	3	2.2391	856	3536	4.1308	25	0.9088	12	0.8725	NA	NA	NA	NA	NA	NA	NA	0	NA	NA	Chromosome
NODE_38750_length_856_cov_2.013733_1	3	248	1	ID=38750_1	partial=10	start_type=Edge	rbs_motif=None	rbs_spacer=None	gc_cont=0.427	NODE_38750_length_856_cov_2.013733	246	1229	4.9959	12	2.7306	6	2.7306	856	3599	4.2044	26	0.9452	13	0.9452	NA	NA	NA	NA	NA	NA	NA	0	NA	NA	Chromosome
NODE_38751_length_856_cov_1.997503_1	1	165	1	ID=38751_1	partial=10	start_type=Edge	rbs_motif=None	rbs_spacer=None	gc_cont=0.382	NODE_38751_length_856_cov_1.997503	165	247	1.497	2	0.6785	1	0.6785	856	2606	3.0444	18	0.6543	9	0.6543	NA	NA	NA	NA	NA	NA	NA	0	NA	NA	Chromosome
NODE_38752_length_856_cov_1.983770_1	723	854	-1	ID=38752_1	partial=01	start_type=Edge	rbs_motif=None	rbs_spacer=None	gc_cont=0.311	NODE_38752_length_856_cov_1.983770	132	608	4.6061	5	2.1204	2	1.6963	856	3446	4.0257	26	0.9452	13	0.9452	NA	NA	NA	NA	NA	NA	NA	0	NA	NA	Chromosome
NODE_38753_length_856_cov_1.980025_1	262	462	-1	ID=38753_1	partial=00	start_type=ATG	rbs_motif=TAA	rbs_spacer=11bp	gc_cont=0.328	NODE_38753_length_856_cov_1.980025	201	2356	11.7214	24	6.684	12	6.684	856	5348	6.2477	40	1.4541	20	1.4541	NA	NA	NA	NA	NA	NA	NA	0	NA	NA	Chromosome
NODE_38754_length_856_cov_1.970037_1	3	854	-1	ID=38754_1	partial=11	start_type=Edge	rbs_motif=None	rbs_spacer=None	gc_cont=0.721	NODE_38754_length_856_cov_1.970037	852	4137	4.8556	28	1.8397	14	1.8397	856	4143	4.84	28	1.0179	14	1.0179	Bacteria	Actinomycetota	Actinomycetes	Micrococcales	Micrococcaceae	Kocuria	Kocuria rosea	1275	NA	NA	Chromosome
NODE_38755_length_856_cov_1.953808_1	390	527	1	ID=38755_1	partial=00	start_type=ATG	rbs_motif=TAA	rbs_spacer=11bp	gc_cont=0.326	NODE_38755_length_856_cov_1.953808	138	700	5.0725	6	2.4338	3	2.4338	856	4500	5.257	33	1.1996	16	1.1633	NA	NA	NA	NA	NA	NA	NA	0	NA	NA	Chromosome
NODE_38756_length_856_cov_1.932584_1	3	854	1	ID=38756_1	partial=11	start_type=Edge	rbs_motif=None	rbs_spacer=None	gc_cont=0.438	NODE_38756_length_856_cov_1.932584	852	4938	5.7958	34	2.2339	17	2.2339	856	3647	4.2605	25	0.9088	12	0.8725	NA	NA	NA	NA	NA	NA	NA	0	NA	NA	Chromosome
NODE_38757_length_856_cov_1.921348_1	3	95	1	ID=38757_1	partial=10	start_type=Edge	rbs_motif=None	rbs_spacer=None	gc_cont=0.355	NODE_38757_length_856_cov_1.921348	93	219	2.3548	3	1.8057	1	1.2038	856	2636	3.0794	18	0.6543	9	0.6543	NA	NA	NA	NA	NA	NA	NA	0	NA	NA	Chromosome
NODE_38758_length_856_cov_1.913858_1	607	834	1	ID=38758_1	partial=00	start_type=ATG	rbs_motif=None	rbs_spacer=None	gc_cont=0.504	NODE_38758_length_856_cov_1.913858	228	570	2.5	6	1.4731	3	1.4731	856	2605	3.0432	19	0.6907	9	0.6543	NA	NA	NA	NA	NA	NA	NA	0	NA	NA	Chromosome
NODE_38759_length_856_cov_1.911361_1	712	855	1	ID=38759_1	partial=01	start_type=ATG	rbs_motif=None	rbs_spacer=None	gc_cont=0.306	NODE_38759_length_856_cov_1.911361	144	375	2.6042	4	1.5549	2	1.5549	856	21506	25.1238	167	6.0709	83	6.0345	NA	NA	NA	NA	NA	NA	NA	0	NA	NA	Chromosome
NODE_38760_length_856_cov_1.911361_1	207	809	1	ID=38760_1	partial=00	start_type=ATG	rbs_motif=None	rbs_spacer=None	gc_cont=0.418	NODE_38760_length_856_cov_1.911361	603	2246	3.7247	20	1.8567	10	1.8567	856	3180	3.715	23	0.8361	11	0.7998	NA	NA	NA	NA	NA	NA	NA	0	NA	NA	Chromosome
NODE_38763_length_856_cov_1.837703_1	381	620	-1	ID=38763_1	partial=00	start_type=ATG	rbs_motif=None	rbs_spacer=None	gc_cont=0.338	NODE_38763_length_856_cov_1.837703	240	763	3.1792	9	2.0992	4	1.8659	856	3753	4.3843	32	1.1633	16	1.1633	NA	NA	NA	NA	NA	NA	NA	131567	NA	NA	Chromosome
NODE_38765_length_856_cov_1.831461_1	249	656	-1	ID=38765_1	partial=00	start_type=ATG	rbs_motif=AATAA	rbs_spacer=5bp	gc_cont=0.336	NODE_38765_length_856_cov_1.831461	408	1652	4.049	13	1.7836	6	1.6464	856	3662	4.278	26	0.9452	13	0.9452	NA	NA	NA	NA	NA	NA	NA	0	NA	NA	Chromosome
NODE_38766_length_856_cov_1.825218_1	322	570	1	ID=38766_1	partial=00	start_type=ATG	rbs_motif=AGxAGG/AGGxGG	rbs_spacer=5-10bp	gc_cont=0.390	NODE_38766_length_856_cov_1.825218	249	3579	14.3735	39	8.7677	19	8.5429	856	6680	7.8037	57	2.0721	28	2.0357	NA	NA	NA	NA	NA	NA	NA	0	NA	NA	Chromosome
NODE_38767_length_856_cov_1.807740_1	2	856	1	ID=38767_1	partial=11	start_type=Edge	rbs_motif=None	rbs_spacer=None	gc_cont=0.386	NODE_38767_length_856_cov_1.807740	855	44209	51.7064	346	22.6532	173	22.6532	856	41270	48.2126	320	11.6328	160	11.6328	NA	NA	NA	NA	NA	NA	NA	0	NA	NA	Chromosome
NODE_38768_length_856_cov_1.780275_1	446	832	1	ID=38768_1	partial=00	start_type=ATG	rbs_motif=AGGA/GGAG/GAGG	rbs_spacer=11-12bp	gc_cont=0.279	NODE_38768_length_856_cov_1.780275	387	1649	4.261	14	2.025	7	2.0251	856	2769	3.2348	21	0.7634	10	0.7271	Bacteria	Bacteroidota	Flavobacteriia	Flavobacteriales	Flavobacteriaceae	Polaribacter	Polaribacter sp. Hel1_33_78	1336804	NA	NA	Chromosome
NODE_38769_length_856_cov_1.777778_1	1	372	-1	ID=38769_1	partial=10	start_type=ATG	rbs_motif=None	rbs_spacer=None	gc_cont=0.465	NODE_38769_length_856_cov_1.777778	372	1511	4.0618	11	1.6553	5	1.5048	856	3042	3.5537	21	0.7634	10	0.7271	NA	NA	NA	NA	NA	NA	NA	0	NA	NA	Chromosome
NODE_38769_length_856_cov_1.777778_2	557	856	-1	ID=38769_2	partial=01	start_type=Edge	rbs_motif=None	rbs_spacer=None	gc_cont=0.223	NODE_38769_length_856_cov_1.777778	300	938	3.1267	9	1.6793	4	1.4928	856	3042	3.5537	21	0.7634	10	0.7271	NA	NA	NA	NA	NA	NA	NA	0	NA	NA	Chromosome
NODE_38770_length_856_cov_1.770287_1	29	856	-1	ID=38770_1	partial=01	start_type=Edge	rbs_motif=None	rbs_spacer=None	gc_cont=0.524	NODE_38770_length_856_cov_1.770287	828	2235	2.6993	15	1.0141	7	0.9465	856	2263	2.6437	15	0.5453	7	0.5089	NA	NA	NA	NA	NA	NA	NA	0	NA	NA	Chromosome
NODE_38771_length_856_cov_1.757803_1	2	355	1	ID=38771_1	partial=10	start_type=Edge	rbs_motif=None	rbs_spacer=None	gc_cont=0.681	NODE_38771_length_856_cov_1.757803	354	1543	4.3588	13	2.0557	6	1.8976	856	5564	6.5	42	1.5268	21	1.5268	Bacteria	Actinomycetota	Actinomycetes	Propionibacteriales	Nocardioidaceae	Nocardioides	Nocardioides sp. zg-1228	2763008	NA	NA	Chromosome
NODE_38771_length_856_cov_1.757803_2	366	854	1	ID=38771_2	partial=01	start_type=GTG	rbs_motif=GGA/GAG/AGG	rbs_spacer=5-10bp	gc_cont=0.720	NODE_38771_length_856_cov_1.757803	489	3777	7.7239	29	3.3198	14	3.2053	856	5564	6.5	42	1.5268	21	1.5268	Bacteria	Actinomycetota	Actinomycetes	Propionibacteriales	Nocardioidaceae	Nocardioides	Nocardioides sp. zg-1228	2763008	NA	NA	Chromosome
NODE_38772_length_856_cov_1.747815_1	102	347	-1	ID=38772_1	partial=00	start_type=TTG	rbs_motif=AATAA	rbs_spacer=15bp	gc_cont=0.329	NODE_38772_length_856_cov_1.747815	246	1225	4.9797	15	3.4133	7	3.1857	856	5280	6.1682	51	1.854	25	1.8176	NA	NA	NA	NA	NA	NA	NA	0	NA	NA	Chromosome
NODE_38773_length_856_cov_1.735331_1	433	855	1	ID=38773_1	partial=01	start_type=ATG	rbs_motif=GGAG/GAGG	rbs_spacer=5-10bp	gc_cont=0.660	NODE_38773_length_856_cov_1.735331	423	1685	3.9835	15	1.985	7	1.8527	856	3148	3.6776	27	0.9815	13	0.9452	Bacteria	Pseudomonadota	Betaproteobacteria	Burkholderiales	Comamonadaceae	Variovorax	Variovorax sp. PBL-H6	434009	NA	NA	Chromosome
NODE_38774_length_856_cov_1.735331_1	1	105	-1	ID=38774_1	partial=10	start_type=ATG	rbs_motif=TAA	rbs_spacer=9bp	gc_cont=0.457	NODE_38774_length_856_cov_1.735331	105	148	1.4095	2	1.0663	1	1.0663	856	2482	2.8995	17	0.618	8	0.5816	NA	NA	NA	NA	NA	NA	NA	0	NA	NA	Chromosome
NODE_38775_length_856_cov_1.734082_1	514	855	1	ID=38775_1	partial=01	start_type=ATG	rbs_motif=TACAA	rbs_spacer=14bp	gc_cont=0.374	NODE_38775_length_856_cov_1.734082	342	2020	5.9064	15	2.4552	7	2.2915	856	3763	4.396	26	0.9452	13	0.9452	NA	NA	NA	NA	NA	NA	NA	0	NA	NA	Chromosome
NODE_38776_length_856_cov_1.716604_1	303	854	1	ID=38776_1	partial=01	start_type=ATG	rbs_motif=None	rbs_spacer=None	gc_cont=0.391	NODE_38776_length_856_cov_1.716604	552	2001	3.625	14	1.4197	7	1.4197	856	2807	3.2792	19	0.6907	9	0.6543	NA	NA	NA	NA	NA	NA	NA	0	NA	NA	Chromosome
NODE_38777_length_856_cov_1.714107_1	654	854	1	ID=38777_1	partial=01	start_type=ATG	rbs_motif=None	rbs_spacer=None	gc_cont=0.413	NODE_38777_length_856_cov_1.714107	201	506	2.5174	4	1.114	2	1.114	856	3908	4.5654	32	1.1633	16	1.1633	NA	NA	NA	NA	NA	NA	NA	0	NA	NA	Chromosome
NODE_38778_length_856_cov_1.710362_1	791	856	-1	ID=38778_1	partial=01	start_type=Edge	rbs_motif=None	rbs_spacer=None	gc_cont=0.364	NODE_38778_length_856_cov_1.710362	66	66	1	1	0.8482	0	0	856	2543	2.9708	18	0.6543	9	0.6543	NA	NA	NA	NA	NA	NA	NA	0	NA	NA	Chromosome
NODE_38779_length_856_cov_1.691635_1	602	856	1	ID=38779_1	partial=01	start_type=ATG	rbs_motif=GGA/GAG/AGG	rbs_spacer=3-4bp	gc_cont=0.337	NODE_38779_length_856_cov_1.691635	255	1068	4.1882	10	2.1952	5	2.1952	856	5334	6.2313	43	1.5632	21	1.5268	NA	NA	NA	NA	NA	NA	NA	0	NA	NA	Chromosome
NODE_38780_length_856_cov_1.681648_1	784	855	-1	ID=38780_1	partial=01	start_type=Edge	rbs_motif=None	rbs_spacer=None	gc_cont=0.292	NODE_38780_length_856_cov_1.681648	72	215	2.9861	3	2.3324	1	1.5549	856	2888	3.3738	24	0.8725	12	0.8725	NA	NA	NA	NA	NA	NA	NA	0	NA	NA	Chromosome
NODE_38782_length_856_cov_1.654182_1	1	618	1	ID=38782_1	partial=10	start_type=Edge	rbs_motif=None	rbs_spacer=None	gc_cont=0.683	NODE_38782_length_856_cov_1.654182	618	937	1.5162	7	0.6341	3	0.5435	856	2313	2.7021	16	0.5816	8	0.5816	Bacteria	Pseudomonadota	Betaproteobacteria	Burkholderiales	Alcaligenaceae	NA	NA	506	NA	NA	Chromosome
NODE_38782_length_856_cov_1.654182_2	680	856	1	ID=38782_2	partial=01	start_type=ATG	rbs_motif=AGGA	rbs_spacer=5-10bp	gc_cont=0.757	NODE_38782_length_856_cov_1.654182	177	1061	5.9944	9	2.8463	4	2.5301	856	2313	2.7021	16	0.5816	8	0.5816	Bacteria	Pseudomonadota	Betaproteobacteria	Burkholderiales	Alcaligenaceae	NA	NA	506	NA	NA	Chromosome
NODE_38784_length_856_cov_1.622971_1	10	369	-1	ID=38784_1	partial=00	start_type=ATG	rbs_motif=None	rbs_spacer=None	gc_cont=0.414	NODE_38784_length_856_cov_1.622971	360	629	1.7472	6	0.933	3	0.933	856	2905	3.3937	24	0.8725	12	0.8725	NA	NA	NA	NA	NA	NA	NA	131567	NA	NA	Chromosome
NODE_38784_length_856_cov_1.622971_2	314	502	-1	ID=38784_2	partial=00	start_type=ATG	rbs_motif=None	rbs_spacer=None	gc_cont=0.439	NODE_38784_length_856_cov_1.622971	189	574	3.037	6	1.7771	3	1.7771	856	2905	3.3937	24	0.8725	12	0.8725	NA	NA	NA	NA	NA	NA	NA	131567	NA	NA	Chromosome
NODE_38787_length_856_cov_1.486891_1	91	297	-1	ID=38787_1	partial=00	start_type=TTG	rbs_motif=TAA	rbs_spacer=3bp	gc_cont=0.353	NODE_38787_length_856_cov_1.486891	207	520	2.5121	5	1.3521	2	1.0817	856	2266	2.6472	15	0.5453	7	0.5089	NA	NA	NA	NA	NA	NA	NA	0	NA	NA	Chromosome
NODE_38788_length_856_cov_1.480649_1	429	617	-1	ID=38788_1	partial=00	start_type=GTG	rbs_motif=None	rbs_spacer=None	gc_cont=0.360	NODE_38788_length_856_cov_1.480649	189	1042	5.5132	14	4.1465	7	4.1465	856	3149	3.6787	37	1.345	18	1.3087	NA	NA	NA	NA	NA	NA	NA	0	NA	NA	Chromosome
NODE_38789_length_856_cov_1.475655_1	1	855	-1	ID=38789_1	partial=11	start_type=Edge	rbs_motif=None	rbs_spacer=None	gc_cont=0.702	NODE_38789_length_856_cov_1.475655	855	18004	21.0573	167	10.9337	83	10.8683	856	17948	20.9673	167	6.0709	83	6.0345	Bacteria	Actinomycetota	Actinomycetes	Geodermatophilales	Geodermatophilaceae	Geodermatophilus	Geodermatophilus obscurus	526225	NA	NA	Chromosome
NODE_38790_length_856_cov_1.466916_1	3	854	-1	ID=38790_1	partial=11	start_type=Edge	rbs_motif=None	rbs_spacer=None	gc_cont=0.555	NODE_38790_length_856_cov_1.466916	852	2110	2.4765	14	0.9198	7	0.9198	856	2114	2.4696	14	0.5089	7	0.5089	NA	NA	NA	NA	NA	NA	NA	0	NA	NA	Chromosome
NODE_38791_length_856_cov_1.433208_1	643	855	1	ID=38791_1	partial=01	start_type=ATG	rbs_motif=None	rbs_spacer=None	gc_cont=0.333	NODE_38791_length_856_cov_1.433208	213	330	1.5493	3	0.7884	1	0.5256	856	1962	2.2921	13	0.4726	6	0.4362	NA	NA	NA	NA	NA	NA	NA	0	NA	NA	Chromosome
NODE_38792_length_856_cov_1.423221_1	30	500	1	ID=38792_1	partial=00	start_type=GTG	rbs_motif=GGA/GAG/AGG	rbs_spacer=5-10bp	gc_cont=0.682	NODE_38792_length_856_cov_1.423221	471	1578	3.3503	12	1.4262	6	1.4262	856	2221	2.5946	15	0.5453	7	0.5089	Bacteria	Pseudomonadota	Betaproteobacteria	Burkholderiales	Comamonadaceae	Variovorax	Variovorax sp. PAMC 28711	1795631	NA	NA	Chromosome
NODE_38792_length_856_cov_1.423221_2	508	855	1	ID=38792_2	partial=01	start_type=ATG	rbs_motif=GGAG/GAGG	rbs_spacer=5-10bp	gc_cont=0.681	NODE_38792_length_856_cov_1.423221	348	451	1.296	3	0.4826	1	0.3217	856	2221	2.5946	15	0.5453	7	0.5089	Bacteria	Pseudomonadota	Betaproteobacteria	Burkholderiales	Comamonadaceae	Variovorax	Variovorax sp. PAMC 28711	1795631	NA	NA	Chromosome
NODE_38793_length_856_cov_1.399501_1	726	854	-1	ID=38793_1	partial=01	start_type=Edge	rbs_motif=None	rbs_spacer=None	gc_cont=0.341	NODE_38793_length_856_cov_1.399501	129	129	1	1	0.4339	0	0	856	1950	2.278	15	0.5453	7	0.5089	NA	NA	NA	NA	NA	NA	NA	0	NA	NA	Chromosome
NODE_38794_length_856_cov_1.379526_1	771	854	-1	ID=38794_1	partial=01	start_type=Edge	rbs_motif=None	rbs_spacer=None	gc_cont=0.369	NODE_38794_length_856_cov_1.379526	84	31662	376.929	538	358.527	269	358.527	856	29030	33.9136	267	9.7061	133	9.6698	NA	NA	NA	NA	NA	NA	NA	0	NA	NA	Chromosome
NODE_38795_length_856_cov_1.344569_1	1	855	-1	ID=38795_1	partial=11	start_type=Edge	rbs_motif=None	rbs_spacer=None	gc_cont=0.494	NODE_38795_length_856_cov_1.344569	855	2422	2.8327	17	1.113	8	1.0475	856	2424	2.8318	17	0.618	8	0.5816	Bacteria	Cyanobacteriota	Cyanophyceae	Nostocales	NA	NA	NA	1161	NA	NA	Chromosome
NODE_38797_length_856_cov_1.330836_1	77	322	-1	ID=38797_1	partial=00	start_type=ATG	rbs_motif=None	rbs_spacer=None	gc_cont=0.366	NODE_38797_length_856_cov_1.330836	246	3112	12.6504	28	6.3715	14	6.3715	856	12172	14.2196	101	3.6716	50	3.6353	NA	NA	NA	NA	NA	NA	NA	0	NA	NA	Chromosome
NODE_38798_length_856_cov_1.312110_1	2	127	1	ID=38798_1	partial=10	start_type=Edge	rbs_motif=None	rbs_spacer=None	gc_cont=0.317	NODE_38798_length_856_cov_1.312110	126	176	1.3968	2	0.8885	1	0.8885	856	2474	2.8902	20	0.7271	10	0.7271	NA	NA	NA	NA	NA	NA	NA	0	NA	NA	Chromosome
NODE_38799_length_856_cov_1.300874_1	662	856	-1	ID=38799_1	partial=01	start_type=Edge	rbs_motif=None	rbs_spacer=None	gc_cont=0.328	NODE_38799_length_856_cov_1.300874	195	641	3.2872	7	2.0095	3	1.7224	856	2962	3.4603	26	0.9452	13	0.9452	NA	NA	NA	NA	NA	NA	NA	0	NA	NA	Chromosome
NODE_38800_length_856_cov_1.288390_1	2	331	-1	ID=38800_1	partial=10	start_type=ATG	rbs_motif=None	rbs_spacer=None	gc_cont=0.533	NODE_38800_length_856_cov_1.288390	330	952	2.8848	8	1.357	4	1.357	856	2188	2.5561	16	0.5816	8	0.5816	NA	NA	NA	NA	NA	NA	NA	0	NA	NA	Chromosome
NODE_38801_length_856_cov_1.254682_1	122	856	1	ID=38801_1	partial=01	start_type=ATG	rbs_motif=AGGAG	rbs_spacer=5-10bp	gc_cont=0.649	NODE_38801_length_856_cov_1.254682	735	2067	2.8122	16	1.2186	8	1.2186	856	2253	2.632	16	0.5816	8	0.5816	Bacteria	Pseudomonadota	NA	NA	NA	NA	NA	1224	NA	NA	Chromosome
NODE_38803_length_856_cov_1.217228_1	3	191	-1	ID=38803_1	partial=10	start_type=ATG	rbs_motif=None	rbs_spacer=None	gc_cont=0.317	NODE_38803_length_856_cov_1.217228	189	729	3.8571	6	1.7771	3	1.7771	856	2811	3.2839	20	0.7271	10	0.7271	NA	NA	NA	NA	NA	NA	NA	0	NA	NA	Chromosome
NODE_38805_length_856_cov_1.179775_1	403	855	-1	ID=38805_1	partial=01	start_type=Edge	rbs_motif=None	rbs_spacer=None	gc_cont=0.435	NODE_38805_length_856_cov_1.179775	453	863	1.9051	7	0.865	3	0.7414	856	1661	1.9404	11	0.3999	5	0.3635	NA	NA	NA	NA	NA	NA	NA	0	NA	NA	Chromosome
NODE_38806_length_856_cov_1.139825_1	188	628	1	ID=38806_1	partial=00	start_type=TTG	rbs_motif=AGxAGG/AGGxGG	rbs_spacer=5-10bp	gc_cont=0.413	NODE_38806_length_856_cov_1.139825	441	2413	5.4717	20	2.5387	10	2.5387	856	4989	5.8283	36	1.3087	18	1.3087	NA	NA	NA	NA	NA	NA	NA	0	NA	NA	Chromosome
NODE_38807_length_856_cov_1.117353_1	2	856	-1	ID=38807_1	partial=11	start_type=Edge	rbs_motif=None	rbs_spacer=None	gc_cont=0.754	NODE_38807_length_856_cov_1.117353	855	5068	5.9275	55	3.6009	27	3.5355	856	5104	5.9626	55	1.9994	27	1.963	Bacteria	Actinomycetota	Actinomycetes	Kineosporiales	Kineosporiaceae	Kineococcus	Kineococcus radiotolerans	266940	NA	NA	ICEs
NODE_38809_length_855_cov_13.897500_1	2	853	1	ID=38809_1	partial=11	start_type=Edge	rbs_motif=None	rbs_spacer=None	gc_cont=0.404	NODE_38809_length_855_cov_13.897500	852	152746	179.279	1103	72.4694	551	72.4037	855	152249	178.069	1098	39.9618	549	39.9618	NA	NA	NA	NA	NA	NA	NA	0	NA	NA	Chromosome
NODE_38811_length_855_cov_7.868750_1	713	853	-1	ID=38811_1	partial=01	start_type=Edge	rbs_motif=None	rbs_spacer=None	gc_cont=0.262	NODE_38811_length_855_cov_7.868750	141	7041	49.9362	81	32.1577	40	31.7607	855	14645	17.1287	109	3.9671	54	3.9307	NA	NA	NA	NA	NA	NA	NA	0	NA	NA	Chromosome
NODE_38813_length_855_cov_6.143750_1	715	855	-1	ID=38813_1	partial=01	start_type=Edge	rbs_motif=None	rbs_spacer=None	gc_cont=0.312	NODE_38813_length_855_cov_6.143750	141	2520	17.8723	28	11.1162	14	11.1162	855	14362	16.7977	122	4.4402	61	4.4402	NA	NA	NA	NA	NA	NA	NA	0	NA	NA	Chromosome
NODE_38814_length_855_cov_5.976250_1	149	703	-1	ID=38814_1	partial=00	start_type=ATG	rbs_motif=None	rbs_spacer=None	gc_cont=0.449	NODE_38814_length_855_cov_5.976250	555	4840728	8722.03	37008	3732.68	18504	3732.68	855	2367656	2769.19	17974	654.164	8987	654.164	NA	NA	NA	NA	NA	NA	NA	0	NA	NA	Chromosome
NODE_38815_length_855_cov_5.242500_1	748	855	-1	ID=38815_1	partial=01	start_type=Edge	rbs_motif=None	rbs_spacer=None	gc_cont=0.139	NODE_38815_length_855_cov_5.242500	108	7886	73.0185	104	53.9049	52	53.9049	855	24574	28.7415	188	6.8423	94	6.8423	NA	NA	NA	NA	NA	NA	NA	0	NA	NA	Chromosome
NODE_38817_length_855_cov_3.806250_1	1	162	-1	ID=38817_1	partial=10	start_type=ATG	rbs_motif=None	rbs_spacer=None	gc_cont=0.679	NODE_38817_length_855_cov_3.806250	162	538	3.321	9	3.1099	4	2.7644	855	5066	5.9251	36	1.3102	18	1.3102	Bacteria	Pseudomonadota	Gammaproteobacteria	Enterobacterales	Morganellaceae	Morganella	Morganella morganii	582	NA	NA	Chromosome
NODE_38817_length_855_cov_3.806250_2	275	418	1	ID=38817_2	partial=00	start_type=ATG	rbs_motif=None	rbs_spacer=None	gc_cont=0.653	NODE_38817_length_855_cov_3.806250	144	905	6.2847	10	3.8874	5	3.8874	855	5066	5.9251	36	1.3102	18	1.3102	Bacteria	Pseudomonadota	Gammaproteobacteria	Enterobacterales	Morganellaceae	Morganella	Morganella morganii	582	NA	NA	Chromosome
NODE_38817_length_855_cov_3.806250_3	360	854	1	ID=38817_3	partial=01	start_type=ATG	rbs_motif=None	rbs_spacer=None	gc_cont=0.659	NODE_38817_length_855_cov_3.806250	495	2439	4.9273	17	1.9225	8	1.8094	855	5066	5.9251	36	1.3102	18	1.3102	Bacteria	Pseudomonadota	Gammaproteobacteria	Enterobacterales	Morganellaceae	Morganella	Morganella morganii	582	NA	NA	Chromosome
NODE_38818_length_855_cov_3.788750_1	49	525	-1	ID=38818_1	partial=00	start_type=ATG	rbs_motif=TAA	rbs_spacer=3bp	gc_cont=0.319	NODE_38818_length_855_cov_3.788750	477	11537	24.1866	90	10.5619	45	10.5619	855	20698	24.2082	161	5.8596	80	5.8232	NA	NA	NA	NA	NA	NA	NA	0	NA	NA	Chromosome
NODE_38818_length_855_cov_3.788750_2	529	855	-1	ID=38818_2	partial=01	start_type=Edge	rbs_motif=None	rbs_spacer=None	gc_cont=0.315	NODE_38818_length_855_cov_3.788750	327	6541	20.0031	52	8.9017	26	8.9017	855	20698	24.2082	161	5.8596	80	5.8232	NA	NA	NA	NA	NA	NA	NA	0	NA	NA	Chromosome
NODE_38819_length_855_cov_3.505000_1	615	797	-1	ID=38819_1	partial=00	start_type=ATG	rbs_motif=None	rbs_spacer=None	gc_cont=0.344	NODE_38819_length_855_cov_3.505000	183	1658	9.0601	18	5.506	9	5.506	855	4972	5.8152	34	1.2374	17	1.2374	NA	NA	NA	NA	NA	NA	NA	0	NA	NA	Chromosome
NODE_38820_length_855_cov_3.387500_1	3	266	-1	ID=38820_1	partial=10	start_type=ATG	rbs_motif=TAA	rbs_spacer=11bp	gc_cont=0.277	NODE_38820_length_855_cov_3.387500	264	1521	5.7614	12	2.5445	6	2.5445	855	5304	6.2035	38	1.383	19	1.383	NA	NA	NA	NA	NA	NA	NA	0	NA	NA	Chromosome
NODE_38821_length_855_cov_3.372500_1	277	543	1	ID=38821_1	partial=00	start_type=ATG	rbs_motif=TAAA	rbs_spacer=7bp	gc_cont=0.404	NODE_38821_length_855_cov_3.372500	267	1175	4.4007	12	2.5159	6	2.5159	855	4588	5.3661	31	1.1282	15	1.0919	NA	NA	NA	NA	NA	NA	NA	0	NA	NA	Chromosome
NODE_38822_length_855_cov_3.352500_1	208	621	-1	ID=38822_1	partial=00	start_type=ATG	rbs_motif=None	rbs_spacer=None	gc_cont=0.399	NODE_38822_length_855_cov_3.352500	414	3540	8.5507	29	3.9212	14	3.786	855	5458	6.3836	41	1.4922	20	1.4558	NA	NA	NA	NA	NA	NA	NA	0	NA	NA	Chromosome
NODE_38823_length_855_cov_3.333750_1	3	608	1	ID=38823_1	partial=10	start_type=Edge	rbs_motif=None	rbs_spacer=None	gc_cont=0.477	NODE_38823_length_855_cov_3.333750	606	3944	6.5083	28	2.5864	14	2.5865	855	5586	6.5333	40	1.4558	20	1.4558	NA	NA	NA	NA	NA	NA	NA	0	NA	NA	Chromosome
NODE_38823_length_855_cov_3.333750_2	618	854	-1	ID=38823_2	partial=01	start_type=Edge	rbs_motif=None	rbs_spacer=None	gc_cont=0.464	NODE_38823_length_855_cov_3.333750	237	1400	5.9072	12	2.8343	6	2.8343	855	5586	6.5333	40	1.4558	20	1.4558	NA	NA	NA	NA	NA	NA	NA	0	NA	NA	Chromosome
NODE_38825_length_855_cov_3.177500_1	787	855	-1	ID=38825_1	partial=01	start_type=Edge	rbs_motif=None	rbs_spacer=None	gc_cont=0.304	NODE_38825_length_855_cov_3.177500	69	199	2.8841	3	2.4338	1	1.6226	855	7281	8.5158	52	1.8925	26	1.8925	NA	NA	NA	NA	NA	NA	NA	0	NA	NA	Chromosome
NODE_38826_length_855_cov_3.147500_1	1	75	-1	ID=38826_1	partial=10	start_type=ATG	rbs_motif=TAA	rbs_spacer=4bp	gc_cont=0.373	NODE_38826_length_855_cov_3.147500	75	274	3.6533	4	2.9855	2	2.9855	855	5043	5.8982	38	1.383	19	1.383	NA	NA	NA	NA	NA	NA	NA	0	NA	NA	Chromosome
NODE_38827_length_855_cov_3.111250_1	243	446	-1	ID=38827_1	partial=00	start_type=ATG	rbs_motif=GGA/GAG/AGG	rbs_spacer=5-10bp	gc_cont=0.343	NODE_38827_length_855_cov_3.111250	204	2403	11.7794	22	6.0369	11	6.0369	855	14240	16.655	113	4.1126	56	4.0762	NA	NA	NA	NA	NA	NA	NA	0	NA	NA	Chromosome
NODE_38829_length_855_cov_3.036250_1	471	854	1	ID=38829_1	partial=01	start_type=ATG	rbs_motif=AGGAGG	rbs_spacer=5-10bp	gc_cont=0.471	NODE_38829_length_855_cov_3.036250	384	2751	7.1641	23	3.3529	11	3.2071	855	5108	5.9743	36	1.3102	18	1.3102	NA	NA	NA	NA	NA	NA	NA	0	NA	NA	Chromosome
NODE_38830_length_855_cov_2.798750_1	763	855	1	ID=38830_1	partial=01	start_type=ATG	rbs_motif=AGxAGG/AGGxGG	rbs_spacer=5-10bp	gc_cont=0.366	NODE_38830_length_855_cov_2.798750	93	1604	17.2473	23	13.8441	11	13.2421	855	8108	9.483	65	2.3657	32	2.3293	NA	NA	NA	NA	NA	NA	NA	0	NA	NA	Chromosome
NODE_38833_length_855_cov_2.756250_1	3	527	1	ID=38833_1	partial=10	start_type=Edge	rbs_motif=None	rbs_spacer=None	gc_cont=0.667	NODE_38833_length_855_cov_2.756250	525	2368	4.5105	16	1.706	8	1.706	855	3470	4.0585	23	0.8371	11	0.8007	NA	NA	NA	NA	NA	NA	NA	0	NA	NA	Chromosome
NODE_38833_length_855_cov_2.756250_2	542	853	1	ID=38833_2	partial=01	start_type=ATG	rbs_motif=None	rbs_spacer=None	gc_cont=0.689	NODE_38833_length_855_cov_2.756250	312	1026	3.2885	7	1.2559	3	1.0765	855	3470	4.0585	23	0.8371	11	0.8007	NA	NA	NA	NA	NA	NA	NA	0	NA	NA	Chromosome
NODE_38835_length_855_cov_2.717500_1	3	128	-1	ID=38835_1	partial=10	start_type=ATG	rbs_motif=None	rbs_spacer=None	gc_cont=0.357	NODE_38835_length_855_cov_2.717500	126	326	2.5873	3	1.3328	1	0.8885	855	3608	4.2199	24	0.8735	12	0.8735	NA	NA	NA	NA	NA	NA	NA	0	NA	NA	Chromosome
NODE_38835_length_855_cov_2.717500_2	645	842	1	ID=38835_2	partial=00	start_type=ATG	rbs_motif=None	rbs_spacer=None	gc_cont=0.343	NODE_38835_length_855_cov_2.717500	198	501	2.5303	4	1.1309	2	1.1309	855	3608	4.2199	24	0.8735	12	0.8735	NA	NA	NA	NA	NA	NA	NA	0	NA	NA	Chromosome
NODE_38836_length_855_cov_2.693750_1	219	524	-1	ID=38836_1	partial=00	start_type=ATG	rbs_motif=TAAAA	rbs_spacer=15bp	gc_cont=0.405	NODE_38836_length_855_cov_2.693750	306	1782	5.8235	14	2.5611	7	2.5611	855	3997	4.6749	34	1.2374	17	1.2374	NA	NA	NA	NA	NA	NA	NA	0	NA	NA	Chromosome
NODE_38837_length_855_cov_2.653750_1	1	276	-1	ID=38837_1	partial=10	start_type=ATG	rbs_motif=AGGAG	rbs_spacer=3-4bp	gc_cont=0.333	NODE_38837_length_855_cov_2.653750	276	2053	7.4384	17	3.4479	8	3.2451	855	10055	11.7602	73	2.6568	36	2.6204	NA	NA	NA	NA	NA	NA	NA	0	NA	NA	Chromosome
NODE_38837_length_855_cov_2.653750_2	430	582	-1	ID=38837_2	partial=00	start_type=ATG	rbs_motif=None	rbs_spacer=None	gc_cont=0.301	NODE_38837_length_855_cov_2.653750	153	1096	7.1634	11	4.0246	5	3.6587	855	10055	11.7602	73	2.6568	36	2.6204	NA	NA	NA	NA	NA	NA	NA	0	NA	NA	Chromosome
NODE_38838_length_855_cov_2.641250_1	2	853	1	ID=38838_1	partial=11	start_type=Edge	rbs_motif=None	rbs_spacer=None	gc_cont=0.410	NODE_38838_length_855_cov_2.641250	852	7111	8.3462	53	3.4822	26	3.4165	855	7128	8.3368	53	1.9289	26	1.8925	NA	NA	NA	NA	NA	NA	NA	0	NA	NA	Chromosome
NODE_38839_length_855_cov_2.607500_1	3	854	1	ID=38839_1	partial=11	start_type=Edge	rbs_motif=None	rbs_spacer=None	gc_cont=0.779	NODE_38839_length_855_cov_2.607500	852	4616	5.4178	32	2.1025	16	2.1025	855	4619	5.4023	32	1.1646	16	1.1646	Bacteria	Actinomycetota	Actinomycetes	Micrococcales	Micrococcaceae	Kocuria	Kocuria rosea	1275	NA	NA	Chromosome
NODE_38842_length_855_cov_2.503750_1	3	647	-1	ID=38842_1	partial=10	start_type=ATG	rbs_motif=AGGAG/GGAGG	rbs_spacer=11-12bp	gc_cont=0.386	NODE_38842_length_855_cov_2.503750	645	2872	4.4527	23	1.9961	11	1.9093	855	3880	4.538	27	0.9827	13	0.9463	Bacteria	Cyanobacteriota	Cyanophyceae	Oscillatoriales	Microcoleaceae	Planktothrix	NA	54304	NA	NA	Chromosome
NODE_38842_length_855_cov_2.503750_2	784	855	-1	ID=38842_2	partial=01	start_type=Edge	rbs_motif=None	rbs_spacer=None	gc_cont=0.361	NODE_38842_length_855_cov_2.503750	72	210	2.9167	3	2.3324	1	1.5549	855	3880	4.538	27	0.9827	13	0.9463	Bacteria	Cyanobacteriota	Cyanophyceae	Oscillatoriales	Microcoleaceae	Planktothrix	NA	54304	NA	NA	Chromosome
NODE_38844_length_855_cov_2.497500_1	653	853	1	ID=38844_1	partial=01	start_type=ATG	rbs_motif=None	rbs_spacer=None	gc_cont=0.383	NODE_38844_length_855_cov_2.497500	201	631	3.1393	5	1.3925	2	1.114	855	6894	8.0632	102	3.7123	51	3.7123	NA	NA	NA	NA	NA	NA	NA	0	NA	NA	Chromosome
NODE_38847_length_855_cov_2.440000_1	91	375	1	ID=38847_1	partial=00	start_type=ATG	rbs_motif=None	rbs_spacer=None	gc_cont=0.389	NODE_38847_length_855_cov_2.440000	285	3345	11.7368	28	5.4996	14	5.4996	855	27524	32.1918	211	7.6794	105	7.643	NA	NA	NA	NA	NA	NA	NA	0	NA	NA	Chromosome
NODE_38848_length_855_cov_2.437500_1	145	297	-1	ID=38848_1	partial=00	start_type=ATG	rbs_motif=AAA	rbs_spacer=4bp	gc_cont=0.425	NODE_38848_length_855_cov_2.437500	153	1791	11.7059	20	7.3174	10	7.3174	855	10182	11.9088	116	4.2218	58	4.2218	NA	NA	NA	NA	NA	NA	NA	0	NA	NA	Chromosome
NODE_38849_length_855_cov_2.437500_1	74	853	1	ID=38849_1	partial=01	start_type=GTG	rbs_motif=None	rbs_spacer=None	gc_cont=0.694	NODE_38849_length_855_cov_2.437500	780	10081	12.9244	80	5.7414	40	5.7414	855	10535	12.3216	85	3.0936	42	3.0572	Bacteria	Actinomycetota	Actinomycetes	NA	NA	NA	NA	1760	NA	NA	Plasmid
NODE_38851_length_855_cov_2.368750_1	322	642	-1	ID=38851_1	partial=00	start_type=ATG	rbs_motif=None	rbs_spacer=None	gc_cont=0.408	NODE_38851_length_855_cov_2.368750	321	1508	4.6978	13	2.267	6	2.0926	855	3593	4.2023	27	0.9827	13	0.9463	NA	NA	NA	NA	NA	NA	NA	0	NA	NA	Chromosome
NODE_38852_length_855_cov_2.297500_1	338	721	-1	ID=38852_1	partial=00	start_type=TTG	rbs_motif=GGA/GAG/AGG	rbs_spacer=5-10bp	gc_cont=0.432	NODE_38852_length_855_cov_2.297500	384	5386	14.026	43	6.2684	21	6.1226	855	25678	30.0327	246	8.9532	123	8.9532	NA	NA	NA	NA	NA	NA	NA	0	NA	NA	Chromosome
NODE_38852_length_855_cov_2.297500_2	722	853	-1	ID=38852_2	partial=01	start_type=Edge	rbs_motif=None	rbs_spacer=None	gc_cont=0.379	NODE_38852_length_855_cov_2.297500	132	213	1.6136	2	0.8482	1	0.8482	855	25678	30.0327	246	8.9532	123	8.9532	NA	NA	NA	NA	NA	NA	NA	0	NA	NA	Chromosome
NODE_38853_length_855_cov_2.293750_1	177	455	-1	ID=38853_1	partial=00	start_type=ATG	rbs_motif=GGAG/GAGG	rbs_spacer=5-10bp	gc_cont=0.473	NODE_38853_length_855_cov_2.293750	279	2201	7.8889	20	4.0128	10	4.0128	855	6749	7.8936	88	3.2028	44	3.2028	NA	NA	NA	NA	NA	NA	NA	0	NA	NA	Chromosome
NODE_38854_length_855_cov_2.291250_1	684	854	1	ID=38854_1	partial=01	start_type=TTG	rbs_motif=TAA	rbs_spacer=5bp	gc_cont=0.275	NODE_38854_length_855_cov_2.291250	171	3541	20.7076	47	15.3858	23	15.0585	855	8204	9.5953	73	2.6568	36	2.6204	NA	NA	NA	NA	NA	NA	NA	0	NA	NA	Chromosome
NODE_38855_length_855_cov_2.280000_1	1	171	1	ID=38855_1	partial=10	start_type=Edge	rbs_motif=None	rbs_spacer=None	gc_cont=0.257	NODE_38855_length_855_cov_2.280000	171	1350	7.8947	19	6.2198	9	5.8924	855	4133	4.8339	29	1.0555	14	1.0191	NA	NA	NA	NA	NA	NA	NA	0	NA	NA	Chromosome
NODE_38860_length_855_cov_2.241250_1	755	853	-1	ID=38860_1	partial=01	start_type=Edge	rbs_motif=None	rbs_spacer=None	gc_cont=0.424	NODE_38860_length_855_cov_2.241250	99	198	2	2	1.1309	1	1.1309	855	3201	3.7439	22	0.8007	11	0.8007	NA	NA	NA	NA	NA	NA	NA	0	NA	NA	Chromosome
NODE_38861_length_855_cov_2.213750_1	1	519	-1	ID=38861_1	partial=10	start_type=ATG	rbs_motif=GGAG/GAGG	rbs_spacer=5-10bp	gc_cont=0.653	NODE_38861_length_855_cov_2.213750	519	6468	12.4624	50	5.3929	25	5.3929	855	14686	17.1766	115	4.1854	57	4.149	Bacteria	Actinomycetota	Actinomycetes	Geodermatophilales	Geodermatophilaceae	Geodermatophilus	Geodermatophilus obscurus	526225	NA	NA	Chromosome
NODE_38861_length_855_cov_2.213750_2	546	854	-1	ID=38861_2	partial=01	start_type=Edge	rbs_motif=None	rbs_spacer=None	gc_cont=0.757	NODE_38861_length_855_cov_2.213750	309	7143	23.1165	59	10.6884	29	10.5072	855	14686	17.1766	115	4.1854	57	4.149	Bacteria	Actinomycetota	Actinomycetes	Geodermatophilales	Geodermatophilaceae	Geodermatophilus	Geodermatophilus obscurus	526225	NA	NA	Chromosome
NODE_38862_length_855_cov_2.191250_1	548	700	1	ID=38862_1	partial=00	start_type=ATG	rbs_motif=None	rbs_spacer=None	gc_cont=0.333	NODE_38862_length_855_cov_2.191250	153	1088	7.1111	12	4.3904	6	4.3904	855	11558	13.5181	85	3.0936	42	3.0572	NA	NA	NA	NA	NA	NA	NA	0	NA	NA	Chromosome
NODE_38863_length_855_cov_2.186250_1	2	112	1	ID=38863_1	partial=10	start_type=Edge	rbs_motif=None	rbs_spacer=None	gc_cont=0.378	NODE_38863_length_855_cov_2.186250	111	215	1.9369	2	1.0086	1	1.0086	855	3379	3.952	25	0.9099	12	0.8735	NA	NA	NA	NA	NA	NA	NA	0	NA	NA	Chromosome
NODE_38863_length_855_cov_2.186250_2	721	855	-1	ID=38863_2	partial=01	start_type=Edge	rbs_motif=None	rbs_spacer=None	gc_cont=0.356	NODE_38863_length_855_cov_2.186250	135	405	3	3	1.244	1	0.8293	855	3379	3.952	25	0.9099	12	0.8735	NA	NA	NA	NA	NA	NA	NA	0	NA	NA	Chromosome
NODE_38864_length_855_cov_2.170000_1	434	853	1	ID=38864_1	partial=01	start_type=ATG	rbs_motif=None	rbs_spacer=None	gc_cont=0.450	NODE_38864_length_855_cov_2.170000	420	1267	3.0167	10	1.3328	5	1.3328	855	3137	3.669	21	0.7643	10	0.7279	NA	NA	NA	NA	NA	NA	NA	0	NA	NA	Chromosome
NODE_38865_length_855_cov_2.167500_1	1	96	1	ID=38865_1	partial=10	start_type=Edge	rbs_motif=None	rbs_spacer=None	gc_cont=0.458	NODE_38865_length_855_cov_2.167500	96	12534	130.562	154	89.7983	77	89.7983	855	45908	53.6936	387	14.0849	193	14.0485	NA	NA	NA	NA	NA	NA	NA	0	NA	NA	Chromosome
NODE_38866_length_855_cov_2.161250_1	472	855	-1	ID=38866_1	partial=01	start_type=Edge	rbs_motif=None	rbs_spacer=None	gc_cont=0.404	NODE_38866_length_855_cov_2.161250	384	883	2.2995	10	1.4578	5	1.4578	855	4616	5.3988	38	1.383	19	1.383	NA	NA	NA	NA	NA	NA	NA	0	NA	NA	Chromosome
NODE_38868_length_855_cov_2.122500_1	496	777	1	ID=38868_1	partial=00	start_type=GTG	rbs_motif=GGA/GAG/AGG	rbs_spacer=5-10bp	gc_cont=0.387	NODE_38868_length_855_cov_2.122500	282	1773	6.2872	17	3.3746	8	3.1761	855	4633	5.4187	39	1.4194	19	1.383	NA	NA	NA	NA	NA	NA	NA	0	NA	NA	Chromosome
NODE_38869_length_855_cov_2.117500_1	3	404	1	ID=38869_1	partial=10	start_type=Edge	rbs_motif=None	rbs_spacer=None	gc_cont=0.336	NODE_38869_length_855_cov_2.117500	402	4770	11.8657	71	9.8867	35	9.7474	855	4772	5.5813	37	1.3466	18	1.3102	Bacteria	Pseudomonadota	Gammaproteobacteria	Pasteurellales	Pasteurellaceae	Pasteurella	Pasteurella multocida	44283	NA	NA	Chromosome
NODE_38870_length_855_cov_2.086250_1	126	317	1	ID=38870_1	partial=00	start_type=GTG	rbs_motif=GGAG/GAGG	rbs_spacer=5-10bp	gc_cont=0.396	NODE_38870_length_855_cov_2.086250	192	37016	192.792	353	102.918	176	102.627	855	153286	179.282	1194	43.4557	597	43.4557	NA	NA	NA	NA	NA	NA	NA	0	NA	NA	Chromosome
NODE_38870_length_855_cov_2.086250_2	551	853	1	ID=38870_2	partial=01	start_type=GTG	rbs_motif=AGGAG	rbs_spacer=3-4bp	gc_cont=0.353	NODE_38870_length_855_cov_2.086250	303	59991	197.99	469	86.6461	234	86.4613	855	153286	179.282	1194	43.4557	597	43.4557	NA	NA	NA	NA	NA	NA	NA	0	NA	NA	Chromosome
NODE_38873_length_855_cov_2.060000_1	3	170	1	ID=38873_1	partial=10	start_type=Edge	rbs_motif=None	rbs_spacer=None	gc_cont=0.333	NODE_38873_length_855_cov_2.060000	168	935	5.5655	11	3.6652	5	3.332	855	3392	3.9673	24	0.8735	12	0.8735	NA	NA	NA	NA	NA	NA	NA	0	NA	NA	Chromosome
NODE_38873_length_855_cov_2.060000_2	236	532	1	ID=38873_2	partial=00	start_type=ATG	rbs_motif=AAA	rbs_spacer=4bp	gc_cont=0.333	NODE_38873_length_855_cov_2.060000	297	1275	4.2929	11	2.0733	5	1.8848	855	3392	3.9673	24	0.8735	12	0.8735	NA	NA	NA	NA	NA	NA	NA	0	NA	NA	Chromosome
NODE_38876_length_855_cov_2.045000_1	3	86	-1	ID=38876_1	partial=10	start_type=ATG	rbs_motif=GGAGG	rbs_spacer=5-10bp	gc_cont=0.262	NODE_38876_length_855_cov_2.045000	84	336	4	6	3.9984	3	3.9984	855	2962	3.4643	23	0.8371	11	0.8007	NA	NA	NA	NA	NA	NA	NA	0	NA	NA	Chromosome
NODE_38878_length_855_cov_2.032500_1	2	142	-1	ID=38878_1	partial=10	start_type=TTG	rbs_motif=GGA/GAG/AGG	rbs_spacer=5-10bp	gc_cont=0.333	NODE_38878_length_855_cov_2.032500	141	5143	36.4752	64	25.4085	32	25.4085	855	7657	8.9556	67	2.4385	33	2.4021	NA	NA	NA	NA	NA	NA	NA	0	NA	NA	Chromosome
NODE_38879_length_855_cov_2.018750_1	289	591	-1	ID=38879_1	partial=00	start_type=TTG	rbs_motif=AATAA	rbs_spacer=13bp	gc_cont=0.314	NODE_38879_length_855_cov_2.018750	303	1925	6.3531	15	2.7712	7	2.5865	855	3302	3.862	25	0.9099	12	0.8735	Bacteria	Spirochaetota	Spirochaetia	Spirochaetales	Treponemataceae	Treponema	NA	157	NA	NA	Chromosome
NODE_38880_length_855_cov_2.015000_1	2	478	-1	ID=38880_1	partial=10	start_type=TTG	rbs_motif=GGA/GAG/AGG	rbs_spacer=5-10bp	gc_cont=0.444	NODE_38880_length_855_cov_2.015000	477	934	1.9581	9	1.0562	4	0.9388	855	2547	2.9789	17	0.6187	8	0.5823	NA	NA	NA	NA	NA	NA	NA	0	NA	NA	Chromosome
NODE_38882_length_855_cov_1.985000_1	1	108	-1	ID=38882_1	partial=10	start_type=ATG	rbs_motif=None	rbs_spacer=None	gc_cont=0.380	NODE_38882_length_855_cov_1.985000	108	108	1	1	0.5183	0	0	855	2905	3.3977	22	0.8007	11	0.8007	NA	NA	NA	NA	NA	NA	NA	0	NA	NA	Chromosome
NODE_38882_length_855_cov_1.985000_2	163	729	1	ID=38882_2	partial=00	start_type=ATG	rbs_motif=None	rbs_spacer=None	gc_cont=0.494	NODE_38882_length_855_cov_1.985000	567	2287	4.0335	20	1.9745	10	1.9745	855	2905	3.3977	22	0.8007	11	0.8007	NA	NA	NA	NA	NA	NA	NA	0	NA	NA	Chromosome
NODE_38885_length_855_cov_1.961250_1	724	855	-1	ID=38885_1	partial=01	start_type=Edge	rbs_motif=None	rbs_spacer=None	gc_cont=0.341	NODE_38885_length_855_cov_1.961250	132	363	2.75	5	2.1204	2	1.6963	855	2612	3.055	19	0.6915	9	0.6551	NA	NA	NA	NA	NA	NA	NA	0	NA	NA	Chromosome
NODE_38886_length_855_cov_1.957500_1	1	546	1	ID=38886_1	partial=10	start_type=Edge	rbs_motif=None	rbs_spacer=None	gc_cont=0.355	NODE_38886_length_855_cov_1.957500	546	1666	3.0513	14	1.4353	7	1.4353	855	3029	3.5427	22	0.8007	11	0.8007	NA	NA	NA	NA	NA	NA	NA	0	NA	NA	Chromosome
NODE_38887_length_855_cov_1.945000_1	2	85	1	ID=38887_1	partial=10	start_type=Edge	rbs_motif=None	rbs_spacer=None	gc_cont=0.274	NODE_38887_length_855_cov_1.945000	84	134	1.5952	2	1.3328	1	1.3328	855	5645	6.6023	47	1.7106	23	1.6742	NA	NA	NA	NA	NA	NA	NA	0	NA	NA	Chromosome
NODE_38887_length_855_cov_1.945000_2	308	562	-1	ID=38887_2	partial=00	start_type=ATG	rbs_motif=TAA	rbs_spacer=4bp	gc_cont=0.337	NODE_38887_length_855_cov_1.945000	255	1900	7.451	21	4.61	10	4.3904	855	5645	6.6023	47	1.7106	23	1.6742	NA	NA	NA	NA	NA	NA	NA	0	NA	NA	Chromosome
NODE_38888_length_855_cov_1.930000_1	3	104	-1	ID=38888_1	partial=10	start_type=ATG	rbs_motif=AAAAAA	rbs_spacer=14bp	gc_cont=0.294	NODE_38888_length_855_cov_1.930000	102	242	2.3725	4	2.1952	2	2.1952	855	3103	3.6292	21	0.7643	10	0.7279	NA	NA	NA	NA	NA	NA	NA	0	NA	NA	Chromosome
NODE_38892_length_855_cov_1.847500_1	1	117	-1	ID=38892_1	partial=10	start_type=ATG	rbs_motif=TAAAAA	rbs_spacer=13bp	gc_cont=0.248	NODE_38892_length_855_cov_1.847500	117	716	6.1197	11	5.2629	5	4.7845	855	3641	4.2585	28	1.0191	14	1.0191	NA	NA	NA	NA	NA	NA	NA	0	NA	NA	Chromosome
NODE_38893_length_855_cov_1.846250_1	1	204	-1	ID=38893_1	partial=10	start_type=ATG	rbs_motif=TAA	rbs_spacer=9bp	gc_cont=0.328	NODE_38893_length_855_cov_1.846250	204	472	2.3137	8	2.1952	4	2.1952	855	2719	3.1801	23	0.8371	11	0.8007	NA	NA	NA	NA	NA	NA	NA	0	NA	NA	Chromosome
NODE_38895_length_855_cov_1.812500_1	740	853	-1	ID=38895_1	partial=01	start_type=Edge	rbs_motif=None	rbs_spacer=None	gc_cont=0.237	NODE_38895_length_855_cov_1.812500	114	175	1.5351	2	0.9821	1	0.9821	855	2740	3.2047	19	0.6915	9	0.6551	NA	NA	NA	NA	NA	NA	NA	0	NA	NA	Chromosome
NODE_38896_length_855_cov_1.798750_1	780	854	-1	ID=38896_1	partial=01	start_type=Edge	rbs_motif=None	rbs_spacer=None	gc_cont=0.347	NODE_38896_length_855_cov_1.798750	75	434	5.7867	7	5.2246	3	4.4783	855	9645	11.2807	74	2.6932	37	2.6932	NA	NA	NA	NA	NA	NA	NA	0	NA	NA	Chromosome
NODE_38898_length_855_cov_1.795000_1	2	112	1	ID=38898_1	partial=10	start_type=Edge	rbs_motif=None	rbs_spacer=None	gc_cont=0.342	NODE_38898_length_855_cov_1.795000	111	8264	74.4505	111	55.9782	55	55.4739	855	4031	4.7146	36	1.3102	18	1.3102	NA	NA	NA	NA	NA	NA	NA	0	NA	NA	Chromosome
NODE_38900_length_855_cov_1.770000_1	3	317	-1	ID=38900_1	partial=10	start_type=TTG	rbs_motif=AGxAGG/AGGxGG	rbs_spacer=5-10bp	gc_cont=0.759	NODE_38900_length_855_cov_1.770000	315	562	1.7841	5	0.8885	2	0.7108	855	6134	7.1743	53	1.9289	26	1.8925	Bacteria	Actinomycetota	Actinomycetes	NA	NA	NA	NA	1760	NA	NA	Chromosome
NODE_38900_length_855_cov_1.770000_2	314	853	-1	ID=38900_2	partial=01	start_type=Edge	rbs_motif=None	rbs_spacer=None	gc_cont=0.748	NODE_38900_length_855_cov_1.770000	540	5314	9.8407	47	4.8722	23	4.7685	855	6134	7.1743	53	1.9289	26	1.8925	Bacteria	Actinomycetota	Actinomycetes	NA	NA	NA	NA	1760	NA	NA	Chromosome
NODE_38901_length_855_cov_1.766250_1	258	779	-1	ID=38901_1	partial=00	start_type=GTG	rbs_motif=4Base/6BMM	rbs_spacer=13-15bp	gc_cont=0.423	NODE_38901_length_855_cov_1.766250	522	1643	3.1475	13	1.3941	6	1.2869	855	2603	3.0444	19	0.6915	9	0.6551	NA	NA	NA	NA	NA	NA	NA	0	NA	NA	Chromosome
NODE_38902_length_855_cov_1.766250_1	3	68	-1	ID=38902_1	partial=10	start_type=ATG	rbs_motif=None	rbs_spacer=None	gc_cont=0.273	NODE_38902_length_855_cov_1.766250	66	53	0.803	1	0.8482	0	0	855	3220	3.7661	24	0.8735	12	0.8735	Archaea	Euryarchaeota	Methanomicrobia	Methanomicrobiales	Methanomicrobiaceae	NA	NA	679926	NA	NA	Chromosome
NODE_38902_length_855_cov_1.766250_2	794	853	1	ID=38902_2	partial=01	start_type=ATG	rbs_motif=None	rbs_spacer=None	gc_cont=0.383	NODE_38902_length_855_cov_1.766250	60	117	1.95	2	1.8659	1	1.8659	855	3220	3.7661	24	0.8735	12	0.8735	Archaea	Euryarchaeota	Methanomicrobia	Methanomicrobiales	Methanomicrobiaceae	NA	NA	679926	NA	NA	Chromosome
NODE_38903_length_855_cov_1.763750_1	356	853	1	ID=38903_1	partial=01	start_type=ATG	rbs_motif=AAGAA	rbs_spacer=14bp	gc_cont=0.384	NODE_38903_length_855_cov_1.763750	498	1901	3.8173	17	1.9109	8	1.7985	855	2475	2.8947	19	0.6915	9	0.6551	NA	NA	NA	NA	NA	NA	NA	0	NA	NA	Chromosome
NODE_38904_length_855_cov_1.762500_1	697	855	-1	ID=38904_1	partial=01	start_type=Edge	rbs_motif=None	rbs_spacer=None	gc_cont=0.358	NODE_38904_length_855_cov_1.762500	159	843	5.3019	10	3.5206	5	3.5206	855	7738	9.0503	61	2.2201	30	2.1837	NA	NA	NA	NA	NA	NA	NA	0	NA	NA	Chromosome
NODE_38905_length_855_cov_1.762500_1	1	297	1	ID=38905_1	partial=10	start_type=Edge	rbs_motif=None	rbs_spacer=None	gc_cont=0.535	NODE_38905_length_855_cov_1.762500	297	592	1.9933	5	0.9424	2	0.7539	855	2801	3.276	20	0.7279	10	0.7279	NA	NA	NA	NA	NA	NA	NA	0	Chlor_Efflux_Pump	RF0051	Chromosome
NODE_38905_length_855_cov_1.762500_2	260	727	1	ID=38905_2	partial=00	start_type=GTG	rbs_motif=None	rbs_spacer=None	gc_cont=0.528	NODE_38905_length_855_cov_1.762500	468	1437	3.0705	12	1.4353	6	1.4353	855	2801	3.276	20	0.7279	10	0.7279	NA	NA	NA	NA	NA	NA	NA	0	MFS_1	RF0102	Chromosome
NODE_38906_length_855_cov_1.752500_1	1	111	-1	ID=38906_1	partial=10	start_type=ATG	rbs_motif=None	rbs_spacer=None	gc_cont=0.369	NODE_38906_length_855_cov_1.752500	111	438	3.9459	5	2.5215	2	2.0172	855	3558	4.1614	26	0.9463	13	0.9463	NA	NA	NA	NA	NA	NA	NA	0	NA	NA	Chromosome
NODE_38907_length_855_cov_1.723750_1	1	789	1	ID=38907_1	partial=10	start_type=Edge	rbs_motif=None	rbs_spacer=None	gc_cont=0.546	NODE_38907_length_855_cov_1.723750	789	2354	2.9835	17	1.2061	8	1.1352	855	2433	2.8456	17	0.6187	8	0.5823	NA	NA	NA	NA	NA	NA	NA	0	NA	NA	Chromosome
NODE_38908_length_855_cov_1.705000_1	3	89	-1	ID=38908_1	partial=10	start_type=ATG	rbs_motif=None	rbs_spacer=None	gc_cont=0.287	NODE_38908_length_855_cov_1.705000	87	87	1	1	0.6434	0	0	855	4369	5.1099	32	1.1646	16	1.1646	NA	NA	NA	NA	NA	NA	NA	0	NA	NA	Chromosome
NODE_38910_length_855_cov_1.683750_1	1	159	-1	ID=38910_1	partial=10	start_type=ATG	rbs_motif=None	rbs_spacer=None	gc_cont=0.528	NODE_38910_length_855_cov_1.683750	159	453	2.8491	3	1.0562	1	0.7041	855	2264	2.648	15	0.5459	7	0.5095	NA	NA	NA	NA	NA	NA	NA	0	NA	NA	Chromosome
NODE_38910_length_855_cov_1.683750_2	198	854	1	ID=38910_2	partial=01	start_type=ATG	rbs_motif=None	rbs_spacer=None	gc_cont=0.499	NODE_38910_length_855_cov_1.683750	657	1717	2.6134	12	1.0224	6	1.0224	855	2264	2.648	15	0.5459	7	0.5095	NA	NA	NA	NA	NA	NA	NA	0	NA	NA	Chromosome
NODE_38913_length_855_cov_1.608750_1	3	101	1	ID=38913_1	partial=10	start_type=Edge	rbs_motif=None	rbs_spacer=None	gc_cont=0.343	NODE_38913_length_855_cov_1.608750	99	195	1.9697	2	1.1309	1	1.1309	855	7599	8.8877	64	2.3293	32	2.3293	NA	NA	NA	NA	NA	NA	NA	0	NA	NA	Chromosome
NODE_38915_length_855_cov_1.593750_1	2	124	1	ID=38915_1	partial=10	start_type=Edge	rbs_motif=None	rbs_spacer=None	gc_cont=0.301	NODE_38915_length_855_cov_1.593750	123	5464	44.4228	55	25.0309	27	24.5758	855	11291	13.2058	99	3.6031	49	3.5667	NA	NA	NA	NA	NA	NA	NA	0	NA	NA	Chromosome
NODE_38915_length_855_cov_1.593750_2	680	853	1	ID=38915_2	partial=01	start_type=ATG	rbs_motif=GGA/GAG/AGG	rbs_spacer=5-10bp	gc_cont=0.489	NODE_38915_length_855_cov_1.593750	174	494	2.8391	4	1.2869	2	1.2869	855	11291	13.2058	99	3.6031	49	3.5667	NA	NA	NA	NA	NA	NA	NA	0	NA	NA	Chromosome
NODE_38916_length_855_cov_1.581250_1	1	459	1	ID=38916_1	partial=10	start_type=Edge	rbs_motif=None	rbs_spacer=None	gc_cont=0.399	NODE_38916_length_855_cov_1.581250	459	1093	2.3813	9	1.0976	4	0.9757	855	2184	2.5544	15	0.5459	7	0.5095	NA	NA	NA	NA	NA	NA	NA	0	NA	NA	Chromosome
NODE_38916_length_855_cov_1.581250_2	621	854	1	ID=38916_2	partial=01	start_type=ATG	rbs_motif=AGGAG	rbs_spacer=3-4bp	gc_cont=0.423	NODE_38916_length_855_cov_1.581250	234	420	1.7949	5	1.1961	2	0.9569	855	2184	2.5544	15	0.5459	7	0.5095	NA	NA	NA	NA	NA	NA	NA	0	NA	NA	Chromosome
NODE_38918_length_855_cov_1.557500_1	1	798	-1	ID=38918_1	partial=10	start_type=TTG	rbs_motif=None	rbs_spacer=None	gc_cont=0.303	NODE_38918_length_855_cov_1.557500	798	6519	8.1692	48	3.3671	24	3.3671	855	6935	8.1111	51	1.8561	25	1.8198	NA	NA	NA	NA	NA	NA	NA	0	NA	NA	Chromosome
NODE_38919_length_855_cov_1.551250_1	3	182	1	ID=38919_1	partial=10	start_type=Edge	rbs_motif=None	rbs_spacer=None	gc_cont=0.478	NODE_38919_length_855_cov_1.551250	180	673	3.7389	5	1.5549	2	1.244	855	3290	3.848	22	0.8007	11	0.8007	NA	NA	NA	NA	NA	NA	NA	0	NA	NA	Chromosome
NODE_38919_length_855_cov_1.551250_2	189	545	1	ID=38919_2	partial=00	start_type=GTG	rbs_motif=GGA/GAG/AGG	rbs_spacer=3-4bp	gc_cont=0.417	NODE_38919_length_855_cov_1.551250	357	1210	3.3894	10	1.568	5	1.568	855	3290	3.848	22	0.8007	11	0.8007	NA	NA	NA	NA	NA	NA	NA	0	vanR	RF0154	Chromosome
NODE_38919_length_855_cov_1.551250_3	551	853	1	ID=38919_3	partial=01	start_type=ATG	rbs_motif=GGA/GAG/AGG	rbs_spacer=11-12bp	gc_cont=0.465	NODE_38919_length_855_cov_1.551250	303	725	2.3927	5	0.9237	2	0.739	855	3290	3.848	22	0.8007	11	0.8007	NA	NA	NA	NA	NA	NA	NA	0	NA	NA	Chromosome
NODE_38920_length_855_cov_1.551250_1	143	355	1	ID=38920_1	partial=00	start_type=GTG	rbs_motif=TAA	rbs_spacer=9bp	gc_cont=0.338	NODE_38920_length_855_cov_1.551250	213	3014	14.1502	33	8.6727	16	8.4099	855	9580	11.2047	92	3.3483	46	3.3483	NA	NA	NA	NA	NA	NA	NA	0	NA	NA	Chromosome
NODE_38921_length_855_cov_1.543750_1	199	558	-1	ID=38921_1	partial=00	start_type=ATG	rbs_motif=GGAGG	rbs_spacer=5-10bp	gc_cont=0.678	NODE_38921_length_855_cov_1.543750	360	924	2.5667	7	1.0885	3	0.933	855	2362	2.7626	17	0.6187	8	0.5823	Bacteria	Actinomycetota	Actinomycetes	Micrococcales	Micrococcaceae	Kocuria	Kocuria rosea	1275	NA	NA	Chromosome
NODE_38921_length_855_cov_1.543750_2	555	854	-1	ID=38921_2	partial=01	start_type=Edge	rbs_motif=None	rbs_spacer=None	gc_cont=0.723	NODE_38921_length_855_cov_1.543750	300	810	2.7	6	1.1196	3	1.1196	855	2362	2.7626	17	0.6187	8	0.5823	Bacteria	Actinomycetota	Actinomycetes	Micrococcales	Micrococcaceae	Kocuria	Kocuria rosea	1275	NA	NA	Chromosome
NODE_38922_length_855_cov_1.535000_1	442	855	-1	ID=38922_1	partial=01	start_type=Edge	rbs_motif=None	rbs_spacer=None	gc_cont=0.386	NODE_38922_length_855_cov_1.535000	414	808	1.9517	7	0.9465	3	0.8113	855	2855	3.3392	23	0.8371	11	0.8007	NA	NA	NA	NA	NA	NA	NA	0	NA	NA	Chromosome
NODE_38923_length_855_cov_1.516250_1	2	265	1	ID=38923_1	partial=10	start_type=Edge	rbs_motif=None	rbs_spacer=None	gc_cont=0.360	NODE_38923_length_855_cov_1.516250	264	342	1.2955	3	0.6361	1	0.4241	855	2277	2.6632	16	0.5823	8	0.5823	NA	NA	NA	NA	NA	NA	NA	0	NA	NA	Chromosome
NODE_38923_length_855_cov_1.516250_2	662	853	-1	ID=38923_2	partial=01	start_type=Edge	rbs_motif=None	rbs_spacer=None	gc_cont=0.286	NODE_38923_length_855_cov_1.516250	192	740	3.8542	8	2.3324	4	2.3324	855	2277	2.6632	16	0.5823	8	0.5823	NA	NA	NA	NA	NA	NA	NA	0	NA	NA	Chromosome
NODE_38924_length_855_cov_1.511250_1	3	113	1	ID=38924_1	partial=10	start_type=Edge	rbs_motif=None	rbs_spacer=None	gc_cont=0.396	NODE_38924_length_855_cov_1.511250	111	173	1.5586	2	1.0086	1	1.0086	855	7926	9.2702	69	2.5113	34	2.4749	NA	NA	NA	NA	NA	NA	NA	0	NA	NA	Chromosome
NODE_38927_length_855_cov_1.453750_1	303	854	-1	ID=38927_1	partial=01	start_type=Edge	rbs_motif=None	rbs_spacer=None	gc_cont=0.395	NODE_38927_length_855_cov_1.453750	552	81751	148.1	643	65.2064	321	65.105	855	46191	54.0246	361	13.1386	180	13.1022	NA	NA	NA	NA	NA	NA	NA	0	NA	NA	Chromosome
NODE_38928_length_855_cov_1.448750_1	43	438	-1	ID=38928_1	partial=00	start_type=ATG	rbs_motif=AAAAAA	rbs_spacer=12bp	gc_cont=0.399	NODE_38928_length_855_cov_1.448750	396	2293	5.7904	18	2.5445	9	2.5445	855	3452	4.0374	26	0.9463	13	0.9463	NA	NA	NA	NA	NA	NA	NA	0	NA	NA	Chromosome
NODE_38928_length_855_cov_1.448750_2	624	854	-1	ID=38928_2	partial=01	start_type=Edge	rbs_motif=None	rbs_spacer=None	gc_cont=0.368	NODE_38928_length_855_cov_1.448750	231	492	2.1299	4	0.9693	2	0.9693	855	3452	4.0374	26	0.9463	13	0.9463	NA	NA	NA	NA	NA	NA	NA	0	NA	NA	Chromosome
NODE_38931_length_855_cov_1.408750_1	622	855	1	ID=38931_1	partial=01	start_type=ATG	rbs_motif=AATAA	rbs_spacer=7bp	gc_cont=0.278	NODE_38931_length_855_cov_1.408750	234	384	1.641	3	0.7177	1	0.4784	855	1874	2.1918	14	0.5095	7	0.5095	NA	NA	NA	NA	NA	NA	NA	0	NA	NA	Chromosome
NODE_38932_length_855_cov_1.405000_1	80	385	-1	ID=38932_1	partial=00	start_type=ATG	rbs_motif=None	rbs_spacer=None	gc_cont=0.412	NODE_38932_length_855_cov_1.405000	306	1142	3.732	11	2.0123	5	1.8294	855	2914	3.4082	22	0.8007	11	0.8007	NA	NA	NA	NA	NA	NA	NA	0	NA	NA	Chromosome
NODE_38933_length_855_cov_1.392500_1	2	853	-1	ID=38933_1	partial=11	start_type=Edge	rbs_motif=None	rbs_spacer=None	gc_cont=0.459	NODE_38933_length_855_cov_1.392500	852	2664	3.1268	18	1.1826	9	1.1826	855	2667	3.1193	18	0.6551	9	0.6551	NA	NA	NA	NA	NA	NA	NA	0	RND_mfp	RF0164	Chromosome
NODE_38934_length_855_cov_1.390000_1	779	853	-1	ID=38934_1	partial=01	start_type=Edge	rbs_motif=None	rbs_spacer=None	gc_cont=0.320	NODE_38934_length_855_cov_1.390000	75	3267	43.56	53	39.5579	26	38.8115	855	54730	64.0117	432	15.7227	216	15.7227	NA	NA	NA	NA	NA	NA	NA	0	NA	NA	Chromosome
NODE_38935_length_855_cov_1.388750_1	263	787	-1	ID=38935_1	partial=00	start_type=GTG	rbs_motif=GGA/GAG/AGG	rbs_spacer=5-10bp	gc_cont=0.459	NODE_38935_length_855_cov_1.388750	525	1984	3.779	15	1.5994	7	1.4928	855	2868	3.3544	21	0.7643	10	0.7279	NA	NA	NA	NA	NA	NA	NA	0	NA	NA	Chromosome
NODE_38936_length_855_cov_1.376250_1	412	855	1	ID=38936_1	partial=01	start_type=ATG	rbs_motif=None	rbs_spacer=None	gc_cont=0.545	NODE_38936_length_855_cov_1.376250	444	910	2.0495	7	0.8825	3	0.7565	855	2114	2.4725	14	0.5095	7	0.5095	NA	NA	NA	NA	NA	NA	NA	0	NA	NA	Chromosome
NODE_38937_length_855_cov_1.370000_1	135	383	-1	ID=38937_1	partial=00	start_type=TTG	rbs_motif=None	rbs_spacer=None	gc_cont=0.341	NODE_38937_length_855_cov_1.370000	249	10342	41.5341	152	34.1714	76	34.1714	855	4392	5.1368	49	1.7834	24	1.747	NA	NA	NA	NA	NA	NA	NA	0	NA	NA	Chromosome
NODE_38938_length_855_cov_1.330000_1	465	698	-1	ID=38938_1	partial=00	start_type=ATG	rbs_motif=None	rbs_spacer=None	gc_cont=0.368	NODE_38938_length_855_cov_1.330000	234	866	3.7009	8	1.9138	4	1.9138	855	2163	2.5298	15	0.5459	7	0.5095	NA	NA	NA	NA	NA	NA	NA	0	NA	NA	Chromosome
NODE_38939_length_855_cov_1.325000_1	790	855	-1	ID=38939_1	partial=01	start_type=Edge	rbs_motif=None	rbs_spacer=None	gc_cont=0.258	NODE_38939_length_855_cov_1.325000	66	652	9.8788	11	9.3297	5	8.4815	855	4078	4.7696	33	1.201	16	1.1646	NA	NA	NA	NA	NA	NA	NA	0	NA	NA	Chromosome
NODE_38941_length_855_cov_1.278750_1	675	854	1	ID=38941_1	partial=01	start_type=ATG	rbs_motif=GGAG/GAGG	rbs_spacer=5-10bp	gc_cont=0.400	NODE_38941_length_855_cov_1.278750	180	492	2.7333	6	1.8659	3	1.8659	855	3970	4.6433	32	1.1646	16	1.1646	NA	NA	NA	NA	NA	NA	NA	0	NA	NA	Chromosome
NODE_38942_length_855_cov_1.231250_1	3	854	1	ID=38942_1	partial=11	start_type=Edge	rbs_motif=None	rbs_spacer=None	gc_cont=0.710	NODE_38942_length_855_cov_1.231250	852	2782	3.2653	19	1.2483	9	1.1826	855	2792	3.2655	19	0.6915	9	0.6551	Bacteria	Pseudomonadota	Alphaproteobacteria	Rhodobacterales	Paracoccaceae	Paracoccus	Paracoccus sp. MC1862	2760307	NA	NA	Chromosome
NODE_38944_length_855_cov_1.226250_1	58	492	-1	ID=38944_1	partial=00	start_type=ATG	rbs_motif=None	rbs_spacer=None	gc_cont=0.354	NODE_38944_length_855_cov_1.226250	435	1064	2.446	9	1.1582	4	1.0295	855	1890	2.2105	13	0.4731	6	0.4367	NA	NA	NA	NA	NA	NA	NA	0	NA	NA	Chromosome
NODE_38945_length_855_cov_1.201250_1	437	580	-1	ID=38945_1	partial=00	start_type=ATG	rbs_motif=GGA/GAG/AGG	rbs_spacer=5-10bp	gc_cont=0.424	NODE_38945_length_855_cov_1.201250	144	63	0.4375	1	0.3887	0	0	855	1862	2.1778	14	0.5095	7	0.5095	NA	NA	NA	NA	NA	NA	NA	0	NA	NA	Chromosome
NODE_38946_length_855_cov_1.196250_1	396	527	-1	ID=38946_1	partial=00	start_type=GTG	rbs_motif=None	rbs_spacer=None	gc_cont=0.409	NODE_38946_length_855_cov_1.196250	132	1168	8.8485	13	5.513	6	5.0889	855	4178	4.8865	33	1.201	16	1.1646	NA	NA	NA	NA	NA	NA	NA	0	NA	NA	Chromosome
NODE_38949_length_855_cov_1.138750_1	3	497	1	ID=38949_1	partial=10	start_type=Edge	rbs_motif=None	rbs_spacer=None	gc_cont=0.471	NODE_38949_length_855_cov_1.138750	495	2190	4.4242	19	2.1487	9	2.0356	855	3500	4.0936	29	1.0555	14	1.0191	NA	NA	NA	NA	NA	NA	NA	0	NA	NA	Chromosome
NODE_38952_length_855_cov_1.037500_1	699	854	-1	ID=38952_1	partial=01	start_type=Edge	rbs_motif=None	rbs_spacer=None	gc_cont=0.404	NODE_38952_length_855_cov_1.037500	156	211	1.3526	2	0.7177	1	0.7177	855	1470	1.7193	11	0.4003	5	0.364	NA	NA	NA	NA	NA	NA	NA	0	NA	NA	Chromosome
NODE_38953_length_855_cov_0.997500_1	2	205	-1	ID=38953_1	partial=10	start_type=ATG	rbs_motif=None	rbs_spacer=None	gc_cont=0.647	NODE_38953_length_855_cov_0.997500	204	297	1.4559	2	0.5488	1	0.5488	855	2413	2.8222	26	0.9463	13	0.9463	Bacteria	Actinomycetota	NA	NA	NA	NA	NA	201174	NA	NA	Chromosome
NODE_38953_length_855_cov_0.997500_2	251	463	-1	ID=38953_2	partial=00	start_type=GTG	rbs_motif=GGAG/GAGG	rbs_spacer=5-10bp	gc_cont=0.676	NODE_38953_length_855_cov_0.997500	213	1260	5.9155	17	4.4677	8	4.2049	855	2413	2.8222	26	0.9463	13	0.9463	Bacteria	Actinomycetota	NA	NA	NA	NA	NA	201174	NA	NA	Chromosome
NODE_38953_length_855_cov_0.997500_3	412	855	-1	ID=38953_3	partial=01	start_type=Edge	rbs_motif=None	rbs_spacer=None	gc_cont=0.727	NODE_38953_length_855_cov_0.997500	444	717	1.6149	7	0.8825	3	0.7565	855	2413	2.8222	26	0.9463	13	0.9463	Bacteria	Actinomycetota	NA	NA	NA	NA	NA	201174	NA	NA	Chromosome
NODE_38954_length_855_cov_0.837500_1	2	124	1	ID=38954_1	partial=10	start_type=Edge	rbs_motif=None	rbs_spacer=None	gc_cont=0.187	NODE_38954_length_855_cov_0.837500	123	335	2.7236	3	1.3653	1	0.9102	855	2545	2.9766	20	0.7279	10	0.7279	NA	NA	NA	NA	NA	NA	NA	0	NA	NA	Chromosome
NODE_38955_length_854_cov_31.653317_1	3	62	-1	ID=38955_1	partial=10	start_type=ATG	rbs_motif=GGA/GAG/AGG	rbs_spacer=5-10bp	gc_cont=0.533	NODE_38955_length_854_cov_31.653317	60	948	15.8	19	17.7264	9	16.7935	854	147935	173.226	1137	41.4296	568	41.3932	NA	NA	NA	NA	NA	NA	NA	0	NA	NA	Chromosome
NODE_38955_length_854_cov_31.653317_2	743	853	-1	ID=38955_2	partial=01	start_type=Edge	rbs_motif=None	rbs_spacer=None	gc_cont=0.279	NODE_38955_length_854_cov_31.653317	111	30220	272.252	345	173.986	172	173.482	854	147935	173.226	1137	41.4296	568	41.3932	NA	NA	NA	NA	NA	NA	NA	0	NA	NA	Chromosome
NODE_38958_length_854_cov_17.987484_1	51	461	1	ID=38958_1	partial=00	start_type=ATG	rbs_motif=TAA	rbs_spacer=12bp	gc_cont=0.336	NODE_38958_length_854_cov_17.987484	411	92200	224.331	750	102.15	375	102.15	854	363390	425.515	2985	108.766	1492	108.73	NA	NA	NA	NA	NA	NA	NA	0	NA	NA	Chromosome
NODE_38958_length_854_cov_17.987484_2	440	853	1	ID=38958_2	partial=01	start_type=TTG	rbs_motif=TAA	rbs_spacer=9bp	gc_cont=0.362	NODE_38958_length_854_cov_17.987484	414	360046	869.676	3264	441.335	1632	441.335	854	363390	425.515	2985	108.766	1492	108.73	NA	NA	NA	NA	NA	NA	NA	0	NA	NA	Chromosome
NODE_38960_length_854_cov_12.366708_1	3	854	-1	ID=38960_1	partial=11	start_type=Edge	rbs_motif=None	rbs_spacer=None	gc_cont=0.357	NODE_38960_length_854_cov_12.366708	852	38643	45.3556	289	18.9879	144	18.9222	854	32687	38.2752	239	8.7086	119	8.6722	NA	NA	NA	NA	NA	NA	NA	0	NA	NA	Chromosome
NODE_38961_length_854_cov_10.593242_1	194	853	1	ID=38961_1	partial=01	start_type=TTG	rbs_motif=None	rbs_spacer=None	gc_cont=0.370	NODE_38961_length_854_cov_10.593242	660	50886	77.1	388	32.9084	194	32.9084	854	54941	64.3337	409	14.903	204	14.8666	NA	NA	NA	NA	NA	NA	NA	0	NA	NA	Chromosome
NODE_38963_length_854_cov_6.456821_1	1	852	1	ID=38963_1	partial=10	start_type=Edge	rbs_motif=None	rbs_spacer=None	gc_cont=0.451	NODE_38963_length_854_cov_6.456821	852	17004	19.9577	136	8.9355	68	8.9355	854	17008	19.9157	136	4.9555	68	4.9555	NA	NA	NA	NA	NA	NA	NA	0	NA	NA	Chromosome
NODE_38964_length_854_cov_6.260325_1	674	853	-1	ID=38964_1	partial=01	start_type=Edge	rbs_motif=None	rbs_spacer=None	gc_cont=0.244	NODE_38964_length_854_cov_6.260325	180	5305	29.4722	69	21.4583	34	21.1473	854	20219	23.6756	168	6.1215	84	6.1215	NA	NA	NA	NA	NA	NA	NA	0	NA	NA	Chromosome
NODE_38965_length_854_cov_6.193992_1	610	852	-1	ID=38965_1	partial=01	start_type=Edge	rbs_motif=None	rbs_spacer=None	gc_cont=0.391	NODE_38965_length_854_cov_6.193992	243	4931	20.2922	55	12.67	27	12.4396	854	77121	90.3056	586	21.3525	293	21.3525	NA	NA	NA	NA	NA	NA	NA	0	NA	NA	Chromosome
NODE_38966_length_854_cov_5.460576_1	2	853	-1	ID=38966_1	partial=11	start_type=Edge	rbs_motif=None	rbs_spacer=None	gc_cont=0.569	NODE_38966_length_854_cov_5.460576	852	11424	13.4085	94	6.176	47	6.176	854	11057	12.9473	85	3.0972	42	3.0608	Bacteria	Pseudomonadota	Betaproteobacteria	Burkholderiales	Comamonadaceae	Hydrogenophaga	Hydrogenophaga sp. NH-16	2184519	NA	NA	Chromosome
NODE_38967_length_854_cov_4.808511_1	3	233	-1	ID=38967_1	partial=10	start_type=ATG	rbs_motif=GGA/GAG/AGG	rbs_spacer=5-10bp	gc_cont=0.394	NODE_38967_length_854_cov_4.808511	231	1934	8.3723	18	4.3619	9	4.3619	854	7785	9.1159	61	2.2227	30	2.1863	NA	NA	NA	NA	NA	NA	NA	0	NA	NA	Chromosome
NODE_38968_length_854_cov_4.770964_1	2	148	1	ID=38968_1	partial=10	start_type=Edge	rbs_motif=None	rbs_spacer=None	gc_cont=0.088	NODE_38968_length_854_cov_4.770964	147	53208	361.959	691	263.135	345	262.755	854	30618	35.8525	273	9.9475	136	9.911	Bacteria	Spirochaetota	Spirochaetia	Spirochaetales	Borreliaceae	Borrelia	Borrelia crocidurae	1293575	NA	NA	Chromosome
NODE_38969_length_854_cov_4.581977_1	79	249	-1	ID=38969_1	partial=00	start_type=ATG	rbs_motif=None	rbs_spacer=None	gc_cont=0.287	NODE_38969_length_854_cov_4.581977	171	11939	69.8187	123	40.265	61	39.9376	854	20514	24.0211	191	6.9596	95	6.9232	NA	NA	NA	NA	NA	NA	NA	0	NA	NA	Chromosome
NODE_38970_length_854_cov_4.436796_1	658	852	1	ID=38970_1	partial=01	start_type=ATG	rbs_motif=TTATT	rbs_spacer=14bp	gc_cont=0.359	NODE_38970_length_854_cov_4.436796	195	511255	2621.82	4317	1239.27	2158	1238.98	854	48337	56.6007	353	12.8625	176	12.8261	NA	NA	NA	NA	NA	NA	NA	0	NA	NA	Chromosome
NODE_38971_length_854_cov_4.095119_1	58	285	1	ID=38971_1	partial=00	start_type=ATG	rbs_motif=AGxAGG/AGGxGG	rbs_spacer=5-10bp	gc_cont=0.281	NODE_38971_length_854_cov_4.095119	228	2637	11.5658	27	6.629	13	6.3835	854	15961	18.6897	126	4.5911	63	4.5911	NA	NA	NA	NA	NA	NA	NA	0	NA	NA	Chromosome
NODE_38971_length_854_cov_4.095119_2	527	853	1	ID=38971_2	partial=01	start_type=ATG	rbs_motif=None	rbs_spacer=None	gc_cont=0.315	NODE_38971_length_854_cov_4.095119	327	10946	33.474	104	17.8035	52	17.8035	854	15961	18.6897	126	4.5911	63	4.5911	NA	NA	NA	NA	NA	NA	NA	0	NA	NA	Chromosome
NODE_38972_length_854_cov_4.082603_1	2	325	1	ID=38972_1	partial=10	start_type=Edge	rbs_motif=None	rbs_spacer=None	gc_cont=0.568	NODE_38972_length_854_cov_4.082603	324	2920	9.0123	25	4.3193	12	4.1465	854	6678	7.8197	49	1.7854	24	1.749	NA	NA	NA	NA	NA	NA	NA	0	NA	NA	Chromosome
NODE_38973_length_854_cov_3.947434_1	1	105	-1	ID=38973_1	partial=10	start_type=ATG	rbs_motif=AGGA	rbs_spacer=5-10bp	gc_cont=0.324	NODE_38973_length_854_cov_3.947434	105	422	4.019	5	2.6656	2	2.1325	854	8808	10.3138	69	2.5142	34	2.4778	NA	NA	NA	NA	NA	NA	NA	0	NA	NA	Chromosome
NODE_38974_length_854_cov_3.853567_1	275	853	-1	ID=38974_1	partial=01	start_type=Edge	rbs_motif=None	rbs_spacer=None	gc_cont=0.370	NODE_38974_length_854_cov_3.853567	579	2558	4.418	22	2.127	11	2.127	854	9495	11.1183	83	3.0243	41	2.9879	NA	NA	NA	NA	NA	NA	NA	0	NA	NA	Chromosome
NODE_38976_length_854_cov_3.704631_1	1	141	1	ID=38976_1	partial=10	start_type=Edge	rbs_motif=None	rbs_spacer=None	gc_cont=0.326	NODE_38976_length_854_cov_3.704631	141	7080	50.2128	83	32.9517	41	32.5547	854	77516	90.7681	635	23.1379	317	23.1015	NA	NA	NA	NA	NA	NA	NA	0	NA	NA	Chromosome
NODE_38977_length_854_cov_3.624531_1	1	489	1	ID=38977_1	partial=10	start_type=Edge	rbs_motif=None	rbs_spacer=None	gc_cont=0.327	NODE_38977_length_854_cov_3.624531	489	48382	98.9407	407	46.5912	203	46.4768	854	29688	34.7635	225	8.1985	112	8.162	NA	NA	NA	NA	NA	NA	NA	0	NA	NA	Chromosome
NODE_38978_length_854_cov_3.539424_1	3	62	-1	ID=38978_1	partial=10	start_type=GTG	rbs_motif=None	rbs_spacer=None	gc_cont=0.333	NODE_38978_length_854_cov_3.539424	60	367	6.1167	7	6.5308	3	5.5978	854	38496	45.0773	288	10.494	144	10.494	NA	NA	NA	NA	NA	NA	NA	0	NA	NA	Chromosome
NODE_38978_length_854_cov_3.539424_2	81	446	-1	ID=38978_2	partial=00	start_type=ATG	rbs_motif=None	rbs_spacer=None	gc_cont=0.333	NODE_38978_length_854_cov_3.539424	366	16032	43.8033	134	20.4947	67	20.4947	854	38496	45.0773	288	10.494	144	10.494	NA	NA	NA	NA	NA	NA	NA	0	NA	NA	Chromosome
NODE_38978_length_854_cov_3.539424_3	486	830	-1	ID=38978_3	partial=00	start_type=TTG	rbs_motif=GGAG/GAGG	rbs_spacer=5-10bp	gc_cont=0.328	NODE_38978_length_854_cov_3.539424	345	11662	33.8029	98	15.901	49	15.901	854	38496	45.0773	288	10.494	144	10.494	NA	NA	NA	NA	NA	NA	NA	0	NA	NA	Chromosome
NODE_38979_length_854_cov_3.500626_1	1	852	-1	ID=38979_1	partial=11	start_type=Edge	rbs_motif=None	rbs_spacer=None	gc_cont=0.457	NODE_38979_length_854_cov_3.500626	852	5014	5.885	35	2.2996	17	2.2339	854	5000	5.8548	35	1.2753	17	1.2389	NA	NA	NA	NA	NA	NA	NA	0	NA	NA	Chromosome
NODE_38980_length_854_cov_3.476846_1	1	852	1	ID=38980_1	partial=11	start_type=Edge	rbs_motif=None	rbs_spacer=None	gc_cont=0.305	NODE_38980_length_854_cov_3.476846	852	5675	6.6608	42	2.7595	21	2.7595	854	5643	6.6077	41	1.4939	20	1.4575	NA	NA	NA	NA	NA	NA	NA	0	NA	NA	Chromosome
NODE_38981_length_854_cov_3.324155_1	716	853	-1	ID=38981_1	partial=01	start_type=Edge	rbs_motif=None	rbs_spacer=None	gc_cont=0.348	NODE_38981_length_854_cov_3.324155	138	179	1.2971	2	0.8113	1	0.8113	854	6992	8.1874	53	1.9312	26	1.8948	NA	NA	NA	NA	NA	NA	NA	0	NA	NA	Chromosome
NODE_38982_length_854_cov_3.295369_1	2	289	1	ID=38982_1	partial=10	start_type=Edge	rbs_motif=None	rbs_spacer=None	gc_cont=0.323	NODE_38982_length_854_cov_3.295369	288	1813	6.2951	17	3.3043	8	3.1099	854	4722	5.5293	33	1.2024	16	1.166	NA	NA	NA	NA	NA	NA	NA	0	NA	NA	Chromosome
NODE_38982_length_854_cov_3.295369_2	525	707	1	ID=38982_2	partial=00	start_type=ATG	rbs_motif=GGA/GAG/AGG	rbs_spacer=11-12bp	gc_cont=0.311	NODE_38982_length_854_cov_3.295369	183	1061	5.7978	10	3.0589	5	3.0589	854	4722	5.5293	33	1.2024	16	1.166	NA	NA	NA	NA	NA	NA	NA	0	NA	NA	Chromosome
NODE_38983_length_854_cov_3.207760_1	2	310	-1	ID=38983_1	partial=10	start_type=ATG	rbs_motif=AGGA	rbs_spacer=5-10bp	gc_cont=0.359	NODE_38983_length_854_cov_3.207760	309	3213	10.3981	28	5.0725	14	5.0725	854	16052	18.7963	119	4.3361	59	4.2996	NA	NA	NA	NA	NA	NA	NA	0	NA	NA	Chromosome
NODE_38983_length_854_cov_3.207760_2	353	853	-1	ID=38983_2	partial=01	start_type=Edge	rbs_motif=None	rbs_spacer=None	gc_cont=0.329	NODE_38983_length_854_cov_3.207760	501	11329	22.6128	90	10.056	45	10.056	854	16052	18.7963	119	4.3361	59	4.2996	NA	NA	NA	NA	NA	NA	NA	0	NA	NA	Chromosome
NODE_38984_length_854_cov_3.120150_1	3	128	1	ID=38984_1	partial=10	start_type=Edge	rbs_motif=None	rbs_spacer=None	gc_cont=0.317	NODE_38984_length_854_cov_3.120150	126	290	2.3016	5	2.2214	2	1.7771	854	4159	4.87	29	1.0567	14	1.0203	NA	NA	NA	NA	NA	NA	NA	0	NA	NA	Chromosome
NODE_38986_length_854_cov_2.951189_1	164	853	1	ID=38986_1	partial=01	start_type=ATG	rbs_motif=GGAG/GAGG	rbs_spacer=5-10bp	gc_cont=0.671	NODE_38986_length_854_cov_2.951189	690	8665	12.558	67	5.4356	33	5.3544	854	10317	12.0808	77	2.8057	38	2.7693	Bacteria	Actinomycetota	Actinomycetes	Micrococcales	Micrococcaceae	Kocuria	Kocuria rosea	1275	NA	NA	Chromosome
NODE_38988_length_854_cov_2.906133_1	1	852	1	ID=38988_1	partial=11	start_type=Edge	rbs_motif=None	rbs_spacer=None	gc_cont=0.427	NODE_38988_length_854_cov_2.906133	852	6086	7.1432	47	3.088	23	3.0223	854	6052	7.0867	46	1.6761	23	1.6761	NA	NA	NA	NA	NA	NA	NA	0	NA	NA	Chromosome
NODE_38989_length_854_cov_2.889862_1	3	161	-1	ID=38989_1	partial=10	start_type=ATG	rbs_motif=None	rbs_spacer=None	gc_cont=0.264	NODE_38989_length_854_cov_2.889862	159	3407	21.4277	49	17.2511	24	16.8991	854	6881	8.0574	59	2.1498	29	2.1134	Bacteria	Bacillota	Bacilli	Bacillales	Bacillaceae	Priestia	Priestia megaterium	1404	NA	NA	Chromosome
NODE_38989_length_854_cov_2.889862_2	779	853	1	ID=38989_2	partial=01	start_type=ATG	rbs_motif=AGGAG	rbs_spacer=5-10bp	gc_cont=0.333	NODE_38989_length_854_cov_2.889862	75	146	1.9467	2	1.4928	1	1.4928	854	6881	8.0574	59	2.1498	29	2.1134	Bacteria	Bacillota	Bacilli	Bacillales	Bacillaceae	Priestia	Priestia megaterium	1404	NA	NA	Chromosome
NODE_38990_length_854_cov_2.848561_1	2	613	1	ID=38990_1	partial=10	start_type=Edge	rbs_motif=None	rbs_spacer=None	gc_cont=0.449	NODE_38990_length_854_cov_2.848561	612	3307	5.4036	26	2.3782	13	2.3782	854	4590	5.3747	34	1.2389	17	1.2389	Bacteria	Cyanobacteriota	Cyanophyceae	Chroococcidiopsidales	Chroococcidiopsidaceae	Chroococcidiopsis	Chroococcidiopsis sp. CCMEE 29	155894	NA	NA	Chromosome
NODE_38991_length_854_cov_2.834793_1	84	845	-1	ID=38991_1	partial=00	start_type=ATG	rbs_motif=None	rbs_spacer=None	gc_cont=0.319	NODE_38991_length_854_cov_2.834793	762	28803	37.7992	220	16.1617	110	16.1617	854	27502	32.2037	201	7.324	100	7.2875	NA	NA	NA	NA	NA	NA	NA	0	NA	NA	Chromosome
NODE_38992_length_854_cov_2.819775_1	623	853	1	ID=38992_1	partial=01	start_type=ATG	rbs_motif=AGGA	rbs_spacer=5-10bp	gc_cont=0.372	NODE_38992_length_854_cov_2.819775	231	1219	5.2771	13	3.1503	6	2.908	854	5637	6.6007	54	1.9676	27	1.9676	NA	NA	NA	NA	NA	NA	NA	0	NA	NA	Chromosome
NODE_38993_length_854_cov_2.801001_1	587	853	1	ID=38993_1	partial=01	start_type=ATG	rbs_motif=GGA/GAG/AGG	rbs_spacer=5-10bp	gc_cont=0.386	NODE_38993_length_854_cov_2.801001	267	1469	5.5019	14	2.9352	7	2.9352	854	3860	4.5199	28	1.0203	14	1.0203	NA	NA	NA	NA	NA	NA	NA	0	NA	NA	Chromosome
NODE_38994_length_854_cov_2.790989_1	492	854	-1	ID=38994_1	partial=01	start_type=Edge	rbs_motif=None	rbs_spacer=None	gc_cont=0.397	NODE_38994_length_854_cov_2.790989	363	10825	29.8209	87	13.4163	43	13.262	854	38045	44.5492	294	10.7127	147	10.7127	NA	NA	NA	NA	NA	NA	NA	0	NA	NA	Chromosome
NODE_38995_length_854_cov_2.785982_1	269	853	1	ID=38995_1	partial=01	start_type=ATG	rbs_motif=GGA/GAG/AGG	rbs_spacer=5-10bp	gc_cont=0.362	NODE_38995_length_854_cov_2.785982	585	3506	5.9932	27	2.5836	13	2.4879	854	4695	5.4977	38	1.3846	19	1.3846	NA	NA	NA	NA	NA	NA	NA	0	NA	NA	Chromosome
NODE_38997_length_854_cov_2.702128_1	63	713	1	ID=38997_1	partial=00	start_type=ATG	rbs_motif=None	rbs_spacer=None	gc_cont=0.382	NODE_38997_length_854_cov_2.702128	651	11313	17.3779	85	7.309	42	7.223	854	9948	11.6487	73	2.6599	36	2.6235	NA	NA	NA	NA	NA	NA	NA	0	NA	NA	Chromosome
NODE_38998_length_854_cov_2.700876_1	305	772	-1	ID=38998_1	partial=00	start_type=ATG	rbs_motif=None	rbs_spacer=None	gc_cont=0.342	NODE_38998_length_854_cov_2.700876	468	19597	41.8739	161	19.2574	80	19.1378	854	38360	44.918	328	11.9516	164	11.9516	NA	NA	NA	NA	NA	NA	NA	0	NA	NA	Chromosome
NODE_38999_length_854_cov_2.680851_1	2	391	1	ID=38999_1	partial=10	start_type=Edge	rbs_motif=None	rbs_spacer=None	gc_cont=0.403	NODE_38999_length_854_cov_2.680851	390	2067	5.3	18	2.5836	9	2.5836	854	5521	6.4649	42	1.5304	21	1.5304	NA	NA	NA	NA	NA	NA	NA	131567	NA	NA	Chromosome
NODE_38999_length_854_cov_2.680851_2	695	853	-1	ID=38999_2	partial=01	start_type=Edge	rbs_motif=None	rbs_spacer=None	gc_cont=0.371	NODE_38999_length_854_cov_2.680851	159	1310	8.239	15	5.281	7	4.9289	854	5521	6.4649	42	1.5304	21	1.5304	NA	NA	NA	NA	NA	NA	NA	131567	NA	NA	Chromosome
NODE_39000_length_854_cov_2.674593_1	3	833	1	ID=39000_1	partial=10	start_type=Edge	rbs_motif=None	rbs_spacer=None	gc_cont=0.406	NODE_39000_length_854_cov_2.674593	831	4064	4.8905	30	2.0209	15	2.0209	854	4092	4.7916	29	1.0567	14	1.0203	Bacteria	Cyanobacteriota	Cyanophyceae	Chroococcidiopsidales	Chroococcidiopsidaceae	Chroococcidiopsis	Chroococcidiopsis sp. CCMEE 29	155894	NA	NA	Chromosome
NODE_39001_length_854_cov_2.662078_1	1	78	-1	ID=39001_1	partial=10	start_type=GTG	rbs_motif=TAA	rbs_spacer=11bp	gc_cont=0.410	NODE_39001_length_854_cov_2.662078	78	156	2	2	1.4353	1	1.4353	854	33091	38.7482	281	10.239	140	10.2025	NA	NA	NA	NA	NA	NA	NA	0	NA	NA	Chromosome
NODE_39004_length_854_cov_2.600751_1	1	150	-1	ID=39004_1	partial=10	start_type=ATG	rbs_motif=None	rbs_spacer=None	gc_cont=0.340	NODE_39004_length_854_cov_2.600751	150	150	1	1	0.3732	0	0	854	5971	6.9918	47	1.7126	23	1.6761	NA	NA	NA	NA	NA	NA	NA	0	NA	NA	Chromosome
NODE_39004_length_854_cov_2.600751_2	533	670	-1	ID=39004_2	partial=00	start_type=ATG	rbs_motif=GGA/GAG/AGG	rbs_spacer=5-10bp	gc_cont=0.362	NODE_39004_length_854_cov_2.600751	138	1090	7.8986	14	5.6789	7	5.6789	854	5971	6.9918	47	1.7126	23	1.6761	NA	NA	NA	NA	NA	NA	NA	0	NA	NA	Chromosome
NODE_39004_length_854_cov_2.600751_3	701	853	-1	ID=39004_3	partial=01	start_type=Edge	rbs_motif=None	rbs_spacer=None	gc_cont=0.431	NODE_39004_length_854_cov_2.600751	153	1106	7.2288	12	4.3904	6	4.3904	854	5971	6.9918	47	1.7126	23	1.6761	NA	NA	NA	NA	NA	NA	NA	0	NA	NA	Chromosome
NODE_39007_length_854_cov_2.591990_1	2	166	-1	ID=39007_1	partial=10	start_type=GTG	rbs_motif=None	rbs_spacer=None	gc_cont=0.261	NODE_39007_length_854_cov_2.591990	165	388	2.3515	3	1.0178	1	0.6785	854	3979	4.6593	30	1.0931	15	1.0931	Bacteria	Pseudomonadota	Gammaproteobacteria	Enterobacterales	Enterobacteriaceae	NA	NA	158877	NA	NA	Chromosome
NODE_39008_length_854_cov_2.575720_1	761	853	-1	ID=39008_1	partial=01	start_type=Edge	rbs_motif=None	rbs_spacer=None	gc_cont=0.387	NODE_39008_length_854_cov_2.575720	93	811	8.7204	11	6.6211	5	6.0192	854	8062	9.4403	68	2.4778	34	2.4778	NA	NA	NA	NA	NA	NA	NA	0	NA	NA	Chromosome
NODE_39010_length_854_cov_2.495620_1	1	69	-1	ID=39010_1	partial=10	start_type=ATG	rbs_motif=AATAA	rbs_spacer=3bp	gc_cont=0.333	NODE_39010_length_854_cov_2.495620	69	138	2	2	1.6226	1	1.6226	854	5463	6.397	38	1.3846	19	1.3846	NA	NA	NA	NA	NA	NA	NA	0	NA	NA	Chromosome
NODE_39010_length_854_cov_2.495620_2	710	853	-1	ID=39010_2	partial=01	start_type=Edge	rbs_motif=None	rbs_spacer=None	gc_cont=0.333	NODE_39010_length_854_cov_2.495620	144	914	6.3472	9	3.4986	4	3.1099	854	5463	6.397	38	1.3846	19	1.3846	NA	NA	NA	NA	NA	NA	NA	0	NA	NA	Chromosome
NODE_39011_length_854_cov_2.493116_1	701	853	-1	ID=39011_1	partial=01	start_type=Edge	rbs_motif=None	rbs_spacer=None	gc_cont=0.327	NODE_39011_length_854_cov_2.493116	153	945	6.1765	9	3.2928	4	2.927	854	4027	4.7155	28	1.0203	14	1.0203	NA	NA	NA	NA	NA	NA	NA	0	NA	NA	Chromosome
NODE_39012_length_854_cov_2.485607_1	3	440	-1	ID=39012_1	partial=10	start_type=ATG	rbs_motif=TAA	rbs_spacer=6bp	gc_cont=0.279	NODE_39012_length_854_cov_2.485607	438	1781	4.0662	13	1.6615	6	1.5336	854	4788	5.6066	40	1.4575	20	1.4575	Bacteria	Pseudomonadota	Gammaproteobacteria	Moraxellales	Moraxellaceae	Acinetobacter	NA	2953738	NA	NA	Chromosome
NODE_39013_length_854_cov_2.465582_1	83	631	-1	ID=39013_1	partial=00	start_type=GTG	rbs_motif=4Base/6BMM	rbs_spacer=13-15bp	gc_cont=0.403	NODE_39013_length_854_cov_2.465582	549	2987	5.4408	23	2.3452	11	2.2432	854	4081	4.7787	33	1.2024	16	1.166	NA	NA	NA	NA	NA	NA	NA	131567	msbA	RF0107	ICEs
NODE_39013_length_854_cov_2.465582_2	698	853	-1	ID=39013_2	partial=01	start_type=Edge	rbs_motif=None	rbs_spacer=None	gc_cont=0.449	NODE_39013_length_854_cov_2.465582	156	386	2.4744	3	1.0765	1	0.7177	854	4081	4.7787	33	1.2024	16	1.166	NA	NA	NA	NA	NA	NA	NA	131567	NA	NA	Chromosome
NODE_39014_length_854_cov_2.448060_1	685	852	-1	ID=39014_1	partial=01	start_type=Edge	rbs_motif=None	rbs_spacer=None	gc_cont=0.357	NODE_39014_length_854_cov_2.448060	168	1024	6.0952	13	4.3316	6	3.9984	854	6444	7.5457	56	2.0405	28	2.0405	NA	NA	NA	NA	NA	NA	NA	0	NA	NA	Chromosome
NODE_39015_length_854_cov_2.446809_1	2	97	-1	ID=39015_1	partial=10	start_type=ATG	rbs_motif=None	rbs_spacer=None	gc_cont=0.594	NODE_39015_length_854_cov_2.446809	96	241	2.5104	4	2.3324	2	2.3324	854	3419	4.0035	24	0.8745	12	0.8745	NA	NA	NA	NA	NA	NA	NA	0	NA	NA	Chromosome
NODE_39016_length_854_cov_2.439299_1	780	854	-1	ID=39016_1	partial=01	start_type=Edge	rbs_motif=None	rbs_spacer=None	gc_cont=0.320	NODE_39016_length_854_cov_2.439299	75	824	10.9867	14	10.4493	7	10.4493	854	21981	25.7389	171	6.2308	85	6.1944	NA	NA	NA	NA	NA	NA	NA	0	NA	NA	Chromosome
NODE_39017_length_854_cov_2.434293_1	2	169	-1	ID=39017_1	partial=10	start_type=ATG	rbs_motif=None	rbs_spacer=None	gc_cont=0.369	NODE_39017_length_854_cov_2.434293	168	18092	107.691	174	57.9774	87	57.9774	854	67505	79.0457	519	18.9111	259	18.8747	NA	NA	NA	NA	NA	NA	NA	0	NA	NA	Chromosome
NODE_39019_length_854_cov_2.430538_1	318	542	-1	ID=39019_1	partial=00	start_type=ATG	rbs_motif=None	rbs_spacer=None	gc_cont=0.524	NODE_39019_length_854_cov_2.430538	225	887	3.9422	8	1.9903	4	1.9903	854	3417	4.0012	24	0.8745	12	0.8745	Bacteria	Cyanobacteriota	Cyanophyceae	Nostocales	Tolypothrichaceae	Tolypothrix	NA	2596898	NA	NA	Plasmid
NODE_39021_length_854_cov_2.349186_1	380	832	-1	ID=39021_1	partial=00	start_type=ATG	rbs_motif=None	rbs_spacer=None	gc_cont=0.479	NODE_39021_length_854_cov_2.349186	453	1968	4.3444	15	1.8536	7	1.73	854	3456	4.0468	24	0.8745	12	0.8745	Bacteria	Cyanobacteriota	Cyanophyceae	Nostocales	NA	NA	NA	1161	NA	NA	Chromosome
NODE_39022_length_854_cov_2.336671_1	614	853	1	ID=39022_1	partial=01	start_type=GTG	rbs_motif=AGGAG/GGAGG	rbs_spacer=11-12bp	gc_cont=0.354	NODE_39022_length_854_cov_2.336671	240	852	3.55	7	1.6327	3	1.3995	854	3785	4.4321	26	0.9474	13	0.9474	NA	NA	NA	NA	NA	NA	NA	0	NA	NA	Chromosome
NODE_39023_length_854_cov_2.321652_1	1	123	-1	ID=39023_1	partial=10	start_type=ATG	rbs_motif=None	rbs_spacer=None	gc_cont=0.358	NODE_39023_length_854_cov_2.321652	123	176	1.4309	2	0.9102	1	0.9102	854	2967	3.4742	20	0.7288	10	0.7288	NA	NA	NA	NA	NA	NA	NA	0	NA	NA	Chromosome
NODE_39024_length_854_cov_2.307885_1	2	121	1	ID=39024_1	partial=10	start_type=Edge	rbs_motif=None	rbs_spacer=None	gc_cont=0.425	NODE_39024_length_854_cov_2.307885	120	346	2.8833	3	1.3995	1	0.933	854	4973	5.8232	42	1.5304	21	1.5304	NA	NA	NA	NA	NA	NA	NA	0	NA	NA	Chromosome
NODE_39025_length_854_cov_2.289111_1	748	852	1	ID=39025_1	partial=01	start_type=ATG	rbs_motif=GGA/GAG/AGG	rbs_spacer=11-12bp	gc_cont=0.248	NODE_39025_length_854_cov_2.289111	105	311	2.9619	4	2.1325	2	2.1325	854	3910	4.5785	29	1.0567	14	1.0203	NA	NA	NA	NA	NA	NA	NA	0	NA	NA	Chromosome
NODE_39028_length_854_cov_2.267835_1	2	172	-1	ID=39028_1	partial=10	start_type=GTG	rbs_motif=None	rbs_spacer=None	gc_cont=0.392	NODE_39028_length_854_cov_2.267835	171	802	4.6901	9	2.9462	4	2.6189	854	3243	3.7974	22	0.8016	11	0.8016	NA	NA	NA	NA	NA	NA	NA	0	NA	NA	Chromosome
NODE_39029_length_854_cov_2.264080_1	330	587	-1	ID=39029_1	partial=00	start_type=ATG	rbs_motif=None	rbs_spacer=None	gc_cont=0.473	NODE_39029_length_854_cov_2.264080	258	4890	18.9535	54	11.7164	27	11.7164	854	10333	12.0995	80	2.915	40	2.915	NA	NA	NA	NA	NA	NA	NA	0	NA	NA	Chromosome
NODE_39030_length_854_cov_2.259074_1	419	592	-1	ID=39030_1	partial=00	start_type=ATG	rbs_motif=None	rbs_spacer=None	gc_cont=0.477	NODE_39030_length_854_cov_2.259074	174	11158	64.1264	154	49.5439	77	49.5439	854	93013	108.915	883	32.1744	441	32.138	NA	NA	NA	NA	NA	NA	NA	0	NA	NA	Chromosome
NODE_39032_length_854_cov_2.256571_1	2	205	-1	ID=39032_1	partial=10	start_type=ATG	rbs_motif=None	rbs_spacer=None	gc_cont=0.338	NODE_39032_length_854_cov_2.256571	204	1553	7.6127	18	4.9392	9	4.9393	854	4332	5.0726	30	1.0931	15	1.0931	NA	NA	NA	NA	NA	NA	NA	0	NA	NA	Chromosome
NODE_39034_length_854_cov_2.239049_1	731	853	1	ID=39034_1	partial=01	start_type=ATG	rbs_motif=AATAA	rbs_spacer=15bp	gc_cont=0.317	NODE_39034_length_854_cov_2.239049	123	807	6.561	9	4.096	4	3.6409	854	7417	8.685	54	1.9676	27	1.9676	NA	NA	NA	NA	NA	NA	NA	0	NA	NA	Chromosome
NODE_39035_length_854_cov_2.202753_1	2	127	1	ID=39035_1	partial=10	start_type=Edge	rbs_motif=None	rbs_spacer=None	gc_cont=0.389	NODE_39035_length_854_cov_2.202753	126	1853	14.7063	24	10.6625	12	10.6625	854	10717	12.5492	85	3.0972	42	3.0608	NA	NA	NA	NA	NA	NA	NA	0	NA	NA	Chromosome
NODE_39035_length_854_cov_2.202753_2	163	417	1	ID=39035_2	partial=00	start_type=ATG	rbs_motif=TAA	rbs_spacer=12bp	gc_cont=0.420	NODE_39035_length_854_cov_2.202753	255	3257	12.7725	26	5.7076	13	5.7076	854	10717	12.5492	85	3.0972	42	3.0608	NA	NA	NA	NA	NA	NA	NA	0	NA	NA	Chromosome
NODE_39036_length_854_cov_2.177722_1	692	853	-1	ID=39036_1	partial=01	start_type=Edge	rbs_motif=None	rbs_spacer=None	gc_cont=0.265	NODE_39036_length_854_cov_2.177722	162	2985	18.4259	28	9.6752	14	9.6752	854	38173	44.6991	301	10.9677	150	10.9313	NA	NA	NA	NA	NA	NA	NA	0	NA	NA	Chromosome
NODE_39037_length_854_cov_2.173967_1	1	330	1	ID=39037_1	partial=10	start_type=Edge	rbs_motif=None	rbs_spacer=None	gc_cont=0.445	NODE_39037_length_854_cov_2.173967	330	1877	5.6879	13	2.2052	6	2.0356	854	3213	3.7623	23	0.8381	11	0.8016	NA	NA	NA	NA	NA	NA	NA	0	NA	NA	Chromosome
NODE_39038_length_854_cov_2.166458_1	509	748	-1	ID=39038_1	partial=00	start_type=TTG	rbs_motif=TAA	rbs_spacer=10bp	gc_cont=0.292	NODE_39038_length_854_cov_2.166458	240	1327	5.5292	18	4.1984	9	4.1984	854	6437	7.5375	52	1.8948	26	1.8948	NA	NA	NA	NA	NA	NA	NA	0	NA	NA	Chromosome
NODE_39039_length_854_cov_2.135169_1	442	852	-1	ID=39039_1	partial=01	start_type=Edge	rbs_motif=None	rbs_spacer=None	gc_cont=0.319	NODE_39039_length_854_cov_2.135169	411	5588	13.5961	96	13.0752	48	13.0752	854	5657	6.6241	55	2.0041	27	1.9676	NA	NA	NA	NA	NA	NA	NA	0	NA	NA	Chromosome
NODE_39040_length_854_cov_2.112641_1	1	345	-1	ID=39040_1	partial=10	start_type=ATG	rbs_motif=None	rbs_spacer=None	gc_cont=0.417	NODE_39040_length_854_cov_2.112641	345	2456	7.1188	20	3.2451	10	3.2451	854	5472	6.4075	40	1.4575	20	1.4575	NA	NA	NA	NA	NA	NA	NA	0	NA	NA	Chromosome
NODE_39040_length_854_cov_2.112641_2	409	729	-1	ID=39040_2	partial=00	start_type=GTG	rbs_motif=None	rbs_spacer=None	gc_cont=0.414	NODE_39040_length_854_cov_2.112641	321	1909	5.947	15	2.6158	7	2.4414	854	5472	6.4075	40	1.4575	20	1.4575	NA	NA	NA	NA	NA	NA	NA	0	NA	NA	Chromosome
NODE_39040_length_854_cov_2.112641_3	754	852	-1	ID=39040_3	partial=01	start_type=Edge	rbs_motif=None	rbs_spacer=None	gc_cont=0.414	NODE_39040_length_854_cov_2.112641	99	250	2.5253	3	1.6963	1	1.1309	854	5472	6.4075	40	1.4575	20	1.4575	NA	NA	NA	NA	NA	NA	NA	0	NA	NA	Chromosome
NODE_39041_length_854_cov_2.090113_1	3	167	1	ID=39041_1	partial=10	start_type=Edge	rbs_motif=None	rbs_spacer=None	gc_cont=0.588	NODE_39041_length_854_cov_2.090113	165	679	4.1152	6	2.0356	3	2.0356	854	2718	3.1827	18	0.6559	9	0.6559	NA	NA	NA	NA	NA	NA	NA	0	NA	NA	Chromosome
NODE_39041_length_854_cov_2.090113_2	489	854	1	ID=39041_2	partial=01	start_type=TTG	rbs_motif=None	rbs_spacer=None	gc_cont=0.634	NODE_39041_length_854_cov_2.090113	366	906	2.4754	6	0.9177	3	0.9177	854	2718	3.1827	18	0.6559	9	0.6559	NA	NA	NA	NA	NA	NA	NA	0	NA	NA	Chromosome
NODE_39043_length_854_cov_2.067584_1	697	852	-1	ID=39043_1	partial=01	start_type=Edge	rbs_motif=None	rbs_spacer=None	gc_cont=0.462	NODE_39043_length_854_cov_2.067584	156	447	2.8654	4	1.4353	2	1.4353	854	5320	6.2295	62	2.2591	31	2.2591	NA	NA	NA	NA	NA	NA	NA	0	NA	NA	Chromosome
NODE_39044_length_854_cov_2.067584_1	1	84	1	ID=39044_1	partial=10	start_type=Edge	rbs_motif=None	rbs_spacer=None	gc_cont=0.321	NODE_39044_length_854_cov_2.067584	84	2266	26.9762	39	25.9899	19	25.3235	854	5486	6.4239	49	1.7854	24	1.749	NA	NA	NA	NA	NA	NA	NA	0	NA	NA	Chromosome
NODE_39047_length_854_cov_2.040050_1	230	853	1	ID=39047_1	partial=01	start_type=ATG	rbs_motif=TAA	rbs_spacer=12bp	gc_cont=0.378	NODE_39047_length_854_cov_2.040050	624	1377	2.2067	12	1.0765	6	1.0765	854	2646	3.0984	18	0.6559	9	0.6559	NA	NA	NA	NA	NA	NA	NA	0	NA	NA	Chromosome
NODE_39048_length_854_cov_2.032541_1	3	125	1	ID=39048_1	partial=10	start_type=Edge	rbs_motif=None	rbs_spacer=None	gc_cont=0.350	NODE_39048_length_854_cov_2.032541	123	1310	10.6504	15	6.8266	7	6.3715	854	7335	8.589	59	2.1498	29	2.1134	NA	NA	NA	NA	NA	NA	NA	0	NA	NA	Chromosome
NODE_39049_length_854_cov_2.005006_1	788	853	1	ID=39049_1	partial=01	start_type=ATG	rbs_motif=TAA	rbs_spacer=3bp	gc_cont=0.455	NODE_39049_length_854_cov_2.005006	66	516	7.8182	8	6.7852	4	6.7852	854	7209	8.4415	72	2.6235	36	2.6235	NA	NA	NA	NA	NA	NA	NA	0	NA	NA	Chromosome
NODE_39050_length_854_cov_1.998748_1	481	852	-1	ID=39050_1	partial=01	start_type=Edge	rbs_motif=None	rbs_spacer=None	gc_cont=0.368	NODE_39050_length_854_cov_1.998748	372	1913	5.1425	15	2.2572	7	2.1067	854	3469	4.0621	24	0.8745	12	0.8745	Eukaryota	Ascomycota	Saccharomycetes	Saccharomycetales	Saccharomycetaceae	Kazachstania	NA	1071383	NA	NA	Chromosome
NODE_39052_length_854_cov_1.994994_1	2	148	1	ID=39052_1	partial=10	start_type=Edge	rbs_motif=None	rbs_spacer=None	gc_cont=0.395	NODE_39052_length_854_cov_1.994994	147	456	3.102	5	1.904	2	1.5232	854	3310	3.8759	27	0.9838	13	0.9474	NA	NA	NA	NA	NA	NA	NA	0	NA	NA	Chromosome
NODE_39053_length_854_cov_1.992491_1	122	592	-1	ID=39053_1	partial=00	start_type=GTG	rbs_motif=TAA	rbs_spacer=11bp	gc_cont=0.293	NODE_39053_length_854_cov_1.992491	471	3151	6.69	27	3.2089	13	3.0901	854	9213	10.7881	95	3.4616	47	3.4251	NA	NA	NA	NA	NA	NA	NA	0	NA	NA	Chromosome
NODE_39055_length_854_cov_1.967459_1	377	577	1	ID=39055_1	partial=00	start_type=ATG	rbs_motif=GGA/GAG/AGG	rbs_spacer=5-10bp	gc_cont=0.338	NODE_39055_length_854_cov_1.967459	201	1505	7.4876	15	4.1775	7	3.899	854	4695	5.4977	32	1.166	16	1.166	NA	NA	NA	NA	NA	NA	NA	0	NA	NA	Chromosome
NODE_39057_length_854_cov_1.964956_1	3	242	1	ID=39057_1	partial=10	start_type=Edge	rbs_motif=None	rbs_spacer=None	gc_cont=0.258	NODE_39057_length_854_cov_1.964956	240	2048	8.5333	23	5.3646	11	5.1313	854	5183	6.0691	44	1.6033	22	1.6033	NA	NA	NA	NA	NA	NA	NA	0	NA	NA	Chromosome
NODE_39058_length_854_cov_1.962453_1	2	64	-1	ID=39058_1	partial=10	start_type=ATG	rbs_motif=AGGAGG	rbs_spacer=5-10bp	gc_cont=0.444	NODE_39058_length_854_cov_1.962453	63	63	1	1	0.8885	0	0	854	2740	3.2084	19	0.6923	9	0.6559	NA	NA	NA	NA	NA	NA	NA	0	NA	NA	Chromosome
NODE_39059_length_854_cov_1.957447_1	3	122	1	ID=39059_1	partial=10	start_type=Edge	rbs_motif=None	rbs_spacer=None	gc_cont=0.250	NODE_39059_length_854_cov_1.957447	120	424	3.5333	4	1.8659	2	1.8659	854	3024	3.541	21	0.7652	10	0.7288	NA	NA	NA	NA	NA	NA	NA	0	NA	NA	Chromosome
NODE_39059_length_854_cov_1.957447_2	716	853	-1	ID=39059_2	partial=01	start_type=Edge	rbs_motif=None	rbs_spacer=None	gc_cont=0.362	NODE_39059_length_854_cov_1.957447	138	483	3.5	4	1.6226	2	1.6226	854	3024	3.541	21	0.7652	10	0.7288	NA	NA	NA	NA	NA	NA	NA	0	NA	NA	Chromosome
NODE_39060_length_854_cov_1.912390_1	3	161	-1	ID=39060_1	partial=10	start_type=ATG	rbs_motif=3Base/5BMM	rbs_spacer=13-15bp	gc_cont=0.472	NODE_39060_length_854_cov_1.912390	159	366	2.3019	4	1.4083	2	1.4083	854	2472	2.8946	17	0.6194	8	0.583	NA	NA	NA	NA	NA	NA	NA	0	NA	NA	Chromosome
NODE_39060_length_854_cov_1.912390_2	764	853	-1	ID=39060_2	partial=01	start_type=Edge	rbs_motif=None	rbs_spacer=None	gc_cont=0.444	NODE_39060_length_854_cov_1.912390	90	90	1	1	0.622	0	0	854	2472	2.8946	17	0.6194	8	0.583	NA	NA	NA	NA	NA	NA	NA	0	NA	NA	Chromosome
NODE_39061_length_854_cov_1.898623_1	90	302	-1	ID=39061_1	partial=00	start_type=ATG	rbs_motif=GGA/GAG/AGG	rbs_spacer=11-12bp	gc_cont=0.376	NODE_39061_length_854_cov_1.898623	213	1628	7.6432	16	4.2049	8	4.2049	854	4327	5.0667	33	1.2024	16	1.166	NA	NA	NA	NA	NA	NA	NA	0	NA	NA	Chromosome
NODE_39062_length_854_cov_1.887359_1	2	853	-1	ID=39062_1	partial=11	start_type=Edge	rbs_motif=None	rbs_spacer=None	gc_cont=0.399	NODE_39062_length_854_cov_1.887359	852	3349	3.9308	26	1.7083	13	1.7083	854	3351	3.9239	26	0.9474	13	0.9474	NA	NA	NA	NA	NA	NA	NA	0	NA	NA	Chromosome
NODE_39065_length_854_cov_1.867334_1	281	853	-1	ID=39065_1	partial=01	start_type=Edge	rbs_motif=None	rbs_spacer=None	gc_cont=0.522	NODE_39065_length_854_cov_1.867334	573	2660	4.6422	19	1.8562	9	1.7585	854	3250	3.8056	24	0.8745	12	0.8745	Bacteria	Cyanobacteriota	Cyanophyceae	Nostocales	Scytonemataceae	Scytonema	Scytonema sp. NIES-4073	2005464	NA	NA	Chromosome
NODE_39066_length_854_cov_1.864831_1	487	720	-1	ID=39066_1	partial=00	start_type=GTG	rbs_motif=GGA/GAG/AGG	rbs_spacer=5-10bp	gc_cont=0.397	NODE_39066_length_854_cov_1.864831	234	653	2.7906	7	1.6746	3	1.4353	854	2485	2.9098	17	0.6194	8	0.583	NA	NA	NA	NA	NA	NA	NA	0	NA	NA	Chromosome
NODE_39067_length_854_cov_1.847309_1	310	510	-1	ID=39067_1	partial=00	start_type=TTG	rbs_motif=None	rbs_spacer=None	gc_cont=0.363	NODE_39067_length_854_cov_1.847309	201	1672	8.3184	18	5.013	9	5.013	854	5231	6.1253	40	1.4575	20	1.4575	NA	NA	NA	NA	NA	NA	NA	0	NA	NA	Chromosome
NODE_39071_length_854_cov_1.806008_1	88	345	-1	ID=39071_1	partial=00	start_type=GTG	rbs_motif=None	rbs_spacer=None	gc_cont=0.357	NODE_39071_length_854_cov_1.806008	258	708	2.7442	6	1.3018	3	1.3018	854	2785	3.2611	20	0.7288	10	0.7288	NA	NA	NA	NA	NA	NA	NA	0	NA	NA	Chromosome
NODE_39072_length_854_cov_1.773467_1	1	129	1	ID=39072_1	partial=10	start_type=Edge	rbs_motif=None	rbs_spacer=None	gc_cont=0.403	NODE_39072_length_854_cov_1.773467	129	225	1.7442	2	0.8679	1	0.8679	854	4902	5.74	39	1.4211	19	1.3846	NA	NA	NA	NA	NA	NA	NA	0	NA	NA	Chromosome
NODE_39073_length_854_cov_1.760951_1	2	82	1	ID=39073_1	partial=10	start_type=Edge	rbs_motif=None	rbs_spacer=None	gc_cont=0.321	NODE_39073_length_854_cov_1.760951	81	301	3.716	4	2.7644	2	2.7644	854	3453	4.0433	28	1.0203	14	1.0203	NA	NA	NA	NA	NA	NA	NA	0	NA	NA	Chromosome
NODE_39074_length_854_cov_1.734668_1	100	273	1	ID=39074_1	partial=00	start_type=ATG	rbs_motif=TATAA	rbs_spacer=3bp	gc_cont=0.379	NODE_39074_length_854_cov_1.734668	174	299	1.7184	3	0.9651	1	0.6434	854	2977	3.4859	23	0.8381	11	0.8016	NA	NA	NA	NA	NA	NA	NA	0	NA	NA	Chromosome
NODE_39075_length_854_cov_1.698373_1	2	253	1	ID=39075_1	partial=10	start_type=Edge	rbs_motif=None	rbs_spacer=None	gc_cont=0.365	NODE_39075_length_854_cov_1.698373	252	1401	5.5595	11	2.4435	5	2.2214	854	3740	4.3794	27	0.9838	13	0.9474	NA	NA	NA	NA	NA	NA	NA	0	NA	NA	Chromosome
NODE_39075_length_854_cov_1.698373_2	278	703	1	ID=39075_2	partial=00	start_type=ATG	rbs_motif=None	rbs_spacer=None	gc_cont=0.427	NODE_39075_length_854_cov_1.698373	426	1445	3.392	12	1.5768	6	1.5768	854	3740	4.3794	27	0.9838	13	0.9474	NA	NA	NA	NA	NA	NA	NA	0	NA	NA	Chromosome
NODE_39075_length_854_cov_1.698373_3	666	854	1	ID=39075_3	partial=01	start_type=GTG	rbs_motif=None	rbs_spacer=None	gc_cont=0.370	NODE_39075_length_854_cov_1.698373	189	501	2.6508	4	1.1847	2	1.1847	854	3740	4.3794	27	0.9838	13	0.9474	NA	NA	NA	NA	NA	NA	NA	0	NA	NA	Chromosome
NODE_39077_length_854_cov_1.675845_1	89	550	1	ID=39077_1	partial=00	start_type=ATG	rbs_motif=TAA	rbs_spacer=13bp	gc_cont=0.253	NODE_39077_length_854_cov_1.675845	462	3647	7.8939	38	4.6043	19	4.6043	854	2643	3.0948	18	0.6559	9	0.6559	NA	NA	NA	NA	NA	NA	NA	0	NA	NA	Chromosome
NODE_39078_length_854_cov_1.664581_1	1	75	1	ID=39078_1	partial=10	start_type=Edge	rbs_motif=None	rbs_spacer=None	gc_cont=0.333	NODE_39078_length_854_cov_1.664581	75	96	1.28	2	1.4928	1	1.4928	854	3280	3.8407	27	0.9838	13	0.9474	Bacteria	Bacillota	Clostridia	Eubacteriales	Clostridiaceae	Clostridium	NA	84022	NA	NA	Chromosome
NODE_39079_length_854_cov_1.635795_1	1	84	-1	ID=39079_1	partial=10	start_type=GTG	rbs_motif=AGxAGG/AGGxGG	rbs_spacer=5-10bp	gc_cont=0.631	NODE_39079_length_854_cov_1.635795	84	84	1	1	0.6664	0	0	854	2307	2.7014	16	0.583	8	0.583	NA	NA	NA	NA	NA	NA	NA	0	NA	NA	Chromosome
NODE_39079_length_854_cov_1.635795_2	227	523	1	ID=39079_2	partial=00	start_type=GTG	rbs_motif=AGxAG	rbs_spacer=5-10bp	gc_cont=0.296	NODE_39079_length_854_cov_1.635795	297	1195	4.0236	12	2.2617	6	2.2617	854	2307	2.7014	16	0.583	8	0.583	NA	NA	NA	NA	NA	NA	NA	0	NA	NA	Chromosome
NODE_39079_length_854_cov_1.635795_3	652	852	1	ID=39079_3	partial=01	start_type=GTG	rbs_motif=GGxGG	rbs_spacer=5-10bp	gc_cont=0.443	NODE_39079_length_854_cov_1.635795	201	427	2.1244	3	0.8355	1	0.557	854	2307	2.7014	16	0.583	8	0.583	NA	NA	NA	NA	NA	NA	NA	0	NA	NA	Chromosome
NODE_39082_length_854_cov_1.634543_1	305	658	1	ID=39082_1	partial=00	start_type=TTG	rbs_motif=GGAG/GAGG	rbs_spacer=5-10bp	gc_cont=0.455	NODE_39082_length_854_cov_1.634543	354	786	2.2203	7	1.1069	3	0.9488	854	2299	2.692	16	0.583	8	0.583	NA	NA	NA	NA	NA	NA	NA	0	NA	NA	Chromosome
NODE_39083_length_854_cov_1.615770_1	606	773	1	ID=39083_1	partial=00	start_type=ATG	rbs_motif=AATAA	rbs_spacer=15bp	gc_cont=0.298	NODE_39083_length_854_cov_1.615770	168	1043	6.2083	9	2.9988	4	2.6656	854	4465	5.2283	36	1.3118	18	1.3118	NA	NA	NA	NA	NA	NA	NA	0	NA	NA	Chromosome
NODE_39083_length_854_cov_1.615770_2	739	852	-1	ID=39083_2	partial=01	start_type=Edge	rbs_motif=None	rbs_spacer=None	gc_cont=0.307	NODE_39083_length_854_cov_1.615770	114	159	1.3947	2	0.9821	1	0.9821	854	4465	5.2283	36	1.3118	18	1.3118	NA	NA	NA	NA	NA	NA	NA	0	NA	NA	Chromosome
NODE_39084_length_854_cov_1.615770_1	293	736	1	ID=39084_1	partial=00	start_type=TTG	rbs_motif=TAA	rbs_spacer=6bp	gc_cont=0.390	NODE_39084_length_854_cov_1.615770	444	1454	3.2748	12	1.5129	6	1.5129	854	2790	3.267	22	0.8016	11	0.8016	NA	NA	NA	NA	NA	NA	NA	0	NA	NA	Chromosome
NODE_39085_length_854_cov_1.593242_1	94	309	-1	ID=39085_1	partial=00	start_type=ATG	rbs_motif=None	rbs_spacer=None	gc_cont=0.282	NODE_39085_length_854_cov_1.593242	216	1283	5.9398	12	3.1099	6	3.1099	854	5681	6.6522	46	1.6761	23	1.6761	NA	NA	NA	NA	NA	NA	NA	0	NA	NA	Chromosome
NODE_39085_length_854_cov_1.593242_2	431	613	-1	ID=39085_2	partial=00	start_type=ATG	rbs_motif=None	rbs_spacer=None	gc_cont=0.355	NODE_39085_length_854_cov_1.593242	183	533	2.9126	5	1.5295	2	1.2236	854	5681	6.6522	46	1.6761	23	1.6761	NA	NA	NA	NA	NA	NA	NA	0	NA	NA	Chromosome
NODE_39086_length_854_cov_1.579474_1	2	253	-1	ID=39086_1	partial=10	start_type=ATG	rbs_motif=TTA	rbs_spacer=14bp	gc_cont=0.409	NODE_39086_length_854_cov_1.579474	252	17621	69.9246	166	36.8745	83	36.8745	854	31742	37.1686	273	9.9475	136	9.911	NA	NA	NA	NA	NA	NA	NA	0	NA	NA	Chromosome
NODE_39087_length_854_cov_1.570713_1	154	345	-1	ID=39087_1	partial=00	start_type=ATG	rbs_motif=None	rbs_spacer=None	gc_cont=0.380	NODE_39087_length_854_cov_1.570713	192	752	3.9167	7	2.0409	3	1.7493	854	2394	2.8033	20	0.7288	10	0.7288	NA	NA	NA	NA	NA	NA	NA	0	NA	NA	Chromosome
NODE_39088_length_854_cov_1.569462_1	2	109	1	ID=39088_1	partial=10	start_type=Edge	rbs_motif=None	rbs_spacer=None	gc_cont=0.324	NODE_39088_length_854_cov_1.569462	108	1093	10.1204	15	7.7747	7	7.2564	854	2855	3.3431	21	0.7652	10	0.7288	NA	NA	NA	NA	NA	NA	NA	0	NA	NA	Chromosome
NODE_39089_length_854_cov_1.564456_1	332	640	-1	ID=39089_1	partial=00	start_type=ATG	rbs_motif=None	rbs_spacer=None	gc_cont=0.414	NODE_39089_length_854_cov_1.564456	309	2954	9.5599	26	4.7101	13	4.7101	854	6610	7.74	52	1.8948	26	1.8948	NA	NA	NA	NA	NA	NA	NA	0	NA	NA	Chromosome
NODE_39089_length_854_cov_1.564456_2	696	854	-1	ID=39089_2	partial=01	start_type=Edge	rbs_motif=None	rbs_spacer=None	gc_cont=0.365	NODE_39089_length_854_cov_1.564456	159	1468	9.2327	15	5.281	7	4.9289	854	6610	7.74	52	1.8948	26	1.8948	NA	NA	NA	NA	NA	NA	NA	0	NA	NA	Chromosome
NODE_39090_length_854_cov_1.561952_1	2	853	-1	ID=39090_1	partial=11	start_type=Edge	rbs_motif=None	rbs_spacer=None	gc_cont=0.404	NODE_39090_length_854_cov_1.561952	852	2172	2.5493	16	1.0512	8	1.0512	854	2174	2.5457	16	0.583	8	0.583	NA	NA	NA	NA	NA	NA	NA	0	NA	NA	Chromosome
NODE_39091_length_854_cov_1.555695_1	748	852	-1	ID=39091_1	partial=01	start_type=Edge	rbs_motif=None	rbs_spacer=None	gc_cont=0.343	NODE_39091_length_854_cov_1.555695	105	1063	10.1238	18	9.5963	9	9.5963	854	8867	10.3829	120	4.3725	60	4.3725	NA	NA	NA	NA	NA	NA	NA	0	NA	NA	Chromosome
NODE_39092_length_854_cov_1.538173_1	623	853	1	ID=39092_1	partial=01	start_type=ATG	rbs_motif=GGA/GAG/AGG	rbs_spacer=5-10bp	gc_cont=0.506	NODE_39092_length_854_cov_1.538173	231	515	2.2294	5	1.2116	2	0.9693	854	3340	3.911	47	1.7126	23	1.6761	NA	NA	NA	NA	NA	NA	NA	0	NA	NA	Chromosome
NODE_39093_length_854_cov_1.473091_1	712	852	1	ID=39093_1	partial=01	start_type=GTG	rbs_motif=GGxGG	rbs_spacer=5-10bp	gc_cont=0.397	NODE_39093_length_854_cov_1.473091	141	415	2.9433	4	1.588	2	1.588	854	2253	2.6382	18	0.6559	9	0.6559	NA	NA	NA	NA	NA	NA	NA	0	NA	NA	Chromosome
NODE_39094_length_854_cov_1.433041_1	2	130	1	ID=39094_1	partial=10	start_type=Edge	rbs_motif=None	rbs_spacer=None	gc_cont=0.333	NODE_39094_length_854_cov_1.433041	129	1372	10.6357	16	6.943	8	6.943	854	3156	3.6956	23	0.8381	11	0.8016	NA	NA	NA	NA	NA	NA	NA	0	NA	NA	Chromosome
NODE_39096_length_854_cov_1.392991_1	1	81	1	ID=39096_1	partial=10	start_type=Edge	rbs_motif=None	rbs_spacer=None	gc_cont=0.222	NODE_39096_length_854_cov_1.392991	81	431	5.321	8	5.5287	4	5.5287	854	2650	3.103	21	0.7652	10	0.7288	NA	NA	NA	NA	NA	NA	NA	0	NA	NA	Chromosome
NODE_39099_length_854_cov_1.346683_1	749	853	1	ID=39099_1	partial=01	start_type=ATG	rbs_motif=AGGA	rbs_spacer=5-10bp	gc_cont=0.238	NODE_39099_length_854_cov_1.346683	105	310	2.9524	4	2.1325	2	2.1325	854	2505	2.9333	18	0.6559	9	0.6559	NA	NA	NA	NA	NA	NA	NA	0	NA	NA	Chromosome
NODE_39100_length_854_cov_1.342929_1	492	854	-1	ID=39100_1	partial=01	start_type=Edge	rbs_motif=None	rbs_spacer=None	gc_cont=0.424	NODE_39100_length_854_cov_1.342929	363	1137	3.1322	9	1.3879	4	1.2337	854	4213	4.9333	76	2.7693	38	2.7693	NA	NA	NA	NA	NA	NA	NA	0	NA	NA	Chromosome
NODE_39101_length_854_cov_1.312891_1	268	852	-1	ID=39101_1	partial=01	start_type=Edge	rbs_motif=None	rbs_spacer=None	gc_cont=0.338	NODE_39101_length_854_cov_1.312891	585	75601	129.232	740	70.81	370	70.81	854	38619	45.2213	340	12.3888	170	12.3888	NA	NA	NA	NA	NA	NA	NA	0	NA	NA	Chromosome
NODE_39103_length_854_cov_1.214018_1	746	853	-1	ID=39103_1	partial=01	start_type=Edge	rbs_motif=None	rbs_spacer=None	gc_cont=0.444	NODE_39103_length_854_cov_1.214018	108	193	1.787	2	1.0366	1	1.0366	854	2615	3.0621	23	0.8381	11	0.8016	NA	NA	NA	NA	NA	NA	NA	0	NA	NA	Chromosome
NODE_39104_length_854_cov_1.202753_1	2	853	1	ID=39104_1	partial=11	start_type=Edge	rbs_motif=None	rbs_spacer=None	gc_cont=0.442	NODE_39104_length_854_cov_1.202753	852	2785	3.2688	21	1.3797	10	1.314	854	2787	3.2635	21	0.7652	10	0.7288	NA	NA	NA	NA	NA	NA	NA	0	NA	NA	Chromosome
NODE_39105_length_854_cov_1.201502_1	3	104	-1	ID=39105_1	partial=10	start_type=ATG	rbs_motif=None	rbs_spacer=None	gc_cont=0.431	NODE_39105_length_854_cov_1.201502	102	243	2.3824	3	1.6464	1	1.0976	854	2955	3.4602	22	0.8016	11	0.8016	NA	NA	NA	NA	NA	NA	NA	0	NA	NA	Chromosome
NODE_39105_length_854_cov_1.201502_2	186	428	-1	ID=39105_2	partial=00	start_type=TTG	rbs_motif=GGA/GAG/AGG	rbs_spacer=5-10bp	gc_cont=0.399	NODE_39105_length_854_cov_1.201502	243	954	3.9259	9	2.0733	4	1.8429	854	2955	3.4602	22	0.8016	11	0.8016	NA	NA	NA	NA	NA	NA	NA	0	NA	NA	Chromosome
NODE_39106_length_854_cov_1.116395_1	158	334	-1	ID=39106_1	partial=00	start_type=TTG	rbs_motif=GGA/GAG/AGG	rbs_spacer=5-10bp	gc_cont=0.333	NODE_39106_length_854_cov_1.116395	177	1212	6.8475	11	3.4789	5	3.1626	854	5700	6.6745	44	1.6033	22	1.6033	NA	NA	NA	NA	NA	NA	NA	0	NA	NA	Chromosome
NODE_39106_length_854_cov_1.116395_2	494	706	-1	ID=39106_2	partial=00	start_type=ATG	rbs_motif=GGA/GAG/AGG	rbs_spacer=5-10bp	gc_cont=0.286	NODE_39106_length_854_cov_1.116395	213	1323	6.2113	12	3.1537	6	3.1537	854	5700	6.6745	44	1.6033	22	1.6033	NA	NA	NA	NA	NA	NA	NA	0	NA	NA	Chromosome
NODE_39107_length_854_cov_1.083855_1	174	773	-1	ID=39107_1	partial=00	start_type=GTG	rbs_motif=GGAG/GAGG	rbs_spacer=5-10bp	gc_cont=0.732	NODE_39107_length_854_cov_1.083855	600	1267	2.1117	10	0.933	5	0.933	854	1793	2.0995	12	0.4373	6	0.4373	Bacteria	Actinomycetota	Actinomycetes	Micrococcales	Micrococcaceae	Kocuria	Kocuria rosea	1275	NA	NA	Chromosome
NODE_39109_length_854_cov_1.045056_1	745	852	-1	ID=39109_1	partial=01	start_type=Edge	rbs_motif=None	rbs_spacer=None	gc_cont=0.287	NODE_39109_length_854_cov_1.045056	108	278	2.5741	3	1.5549	1	1.0366	854	2214	2.5925	19	0.6923	9	0.6559	NA	NA	NA	NA	NA	NA	NA	0	NA	NA	Chromosome
NODE_39110_length_854_cov_1.028786_1	1	303	-1	ID=39110_1	partial=10	start_type=ATG	rbs_motif=None	rbs_spacer=None	gc_cont=0.594	NODE_39110_length_854_cov_1.028786	303	356	1.1749	3	0.5542	1	0.3695	854	1417	1.6593	10	0.3644	5	0.3644	NA	NA	NA	NA	NA	NA	NA	0	NA	NA	Chromosome
NODE_39111_length_854_cov_0.873592_1	277	549	-1	ID=39111_1	partial=00	start_type=GTG	rbs_motif=None	rbs_spacer=None	gc_cont=0.414	NODE_39111_length_854_cov_0.873592	273	2724	9.978	25	5.1262	12	4.9212	854	8070	9.4496	70	2.5506	35	2.5506	NA	NA	NA	NA	NA	NA	NA	0	NA	NA	Chromosome
NODE_39113_length_853_cov_32.741855_1	503	682	1	ID=39113_1	partial=00	start_type=ATG	rbs_motif=TAA	rbs_spacer=3bp	gc_cont=0.189	NODE_39113_length_853_cov_32.741855	180	75965	422.028	812	252.524	406	252.524	853	277403	325.209	2233	81.4607	1116	81.4242	NA	NA	NA	NA	NA	NA	NA	0	NA	NA	Chromosome
NODE_39114_length_853_cov_24.969925_1	3	851	-1	ID=39114_1	partial=11	start_type=Edge	rbs_motif=None	rbs_spacer=None	gc_cont=0.405	NODE_39114_length_853_cov_24.969925	849	182714	215.211	1363	89.8684	681	89.8024	853	161460	189.285	1190	43.4116	595	43.4116	NA	NA	NA	NA	NA	NA	NA	0	NA	NA	Chromosome
NODE_39116_length_853_cov_17.807018_1	3	119	1	ID=39116_1	partial=10	start_type=Edge	rbs_motif=None	rbs_spacer=None	gc_cont=0.632	NODE_39116_length_853_cov_17.807018	117	7815	66.7949	125	59.8057	62	59.3273	853	23868	27.9812	209	7.6244	104	7.5879	NA	NA	NA	NA	NA	NA	NA	0	NA	NA	Chromosome
NODE_39117_length_853_cov_15.802005_1	3	851	-1	ID=39117_1	partial=11	start_type=Edge	rbs_motif=None	rbs_spacer=None	gc_cont=0.377	NODE_39117_length_853_cov_15.802005	849	29262	34.4664	208	13.7143	104	13.7143	853	29065	34.0739	207	7.5514	103	7.515	NA	NA	NA	NA	NA	NA	NA	0	NA	NA	Chromosome
NODE_39118_length_853_cov_12.634085_1	734	853	-1	ID=39118_1	partial=01	start_type=Edge	rbs_motif=None	rbs_spacer=None	gc_cont=0.333	NODE_39118_length_853_cov_12.634085	120	1731	14.425	18	8.3967	9	8.3967	853	28172	33.027	212	7.7338	106	7.7338	NA	NA	NA	NA	NA	NA	NA	0	NA	NA	Chromosome
NODE_39119_length_853_cov_10.088972_1	369	851	-1	ID=39119_1	partial=01	start_type=Edge	rbs_motif=None	rbs_spacer=None	gc_cont=0.480	NODE_39119_length_853_cov_10.088972	483	30804	63.7764	248	28.7424	124	28.7424	853	39783	46.6389	359	13.0965	179	13.06	NA	NA	NA	NA	NA	NA	NA	0	NA	NA	Chromosome
NODE_39120_length_853_cov_9.903509_1	128	679	-1	ID=39120_1	partial=00	start_type=ATG	rbs_motif=TACAA	rbs_spacer=15bp	gc_cont=0.444	NODE_39120_length_853_cov_9.903509	552	10180	18.442	90	9.1269	45	9.1269	853	14180	16.6237	109	3.9764	54	3.9399	NA	NA	NA	NA	NA	NA	NA	0	NA	NA	Chromosome
NODE_39121_length_853_cov_9.043860_1	3	95	-1	ID=39121_1	partial=10	start_type=ATG	rbs_motif=None	rbs_spacer=None	gc_cont=0.269	NODE_39121_length_853_cov_9.043860	93	3326	35.7634	50	30.0958	25	30.0958	853	171127	200.618	1670	60.9222	835	60.9222	NA	NA	NA	NA	NA	NA	NA	0	NA	NA	Chromosome
NODE_39122_length_853_cov_6.923559_1	3	851	-1	ID=39122_1	partial=11	start_type=Edge	rbs_motif=None	rbs_spacer=None	gc_cont=0.433	NODE_39122_length_853_cov_6.923559	849	55550	65.4299	417	27.4946	208	27.4286	853	56075	65.7386	422	15.3947	211	15.3947	NA	NA	NA	NA	NA	NA	NA	0	NA	NA	Chromosome
NODE_39123_length_853_cov_6.240602_1	733	852	-1	ID=39123_1	partial=01	start_type=Edge	rbs_motif=None	rbs_spacer=None	gc_cont=0.167	NODE_39123_length_853_cov_6.240602	120	10522	87.6833	129	60.1765	64	59.7101	853	17073	20.0152	145	5.2897	72	5.2532	NA	NA	NA	NA	NA	NA	NA	0	NA	NA	Chromosome
NODE_39124_length_853_cov_4.645363_1	741	851	-1	ID=39124_1	partial=01	start_type=Edge	rbs_motif=None	rbs_spacer=None	gc_cont=0.360	NODE_39124_length_853_cov_4.645363	111	1076	9.6937	13	6.556	6	6.0517	853	16688	19.5639	124	4.5236	62	4.5236	NA	NA	NA	NA	NA	NA	NA	0	NA	NA	Chromosome
NODE_39125_length_853_cov_4.464912_1	220	396	-1	ID=39125_1	partial=00	start_type=ATG	rbs_motif=AAAAA	rbs_spacer=6bp	gc_cont=0.299	NODE_39125_length_853_cov_4.464912	177	52096	294.328	525	166.037	262	165.721	853	175664	205.937	1392	50.7807	696	50.7807	NA	NA	NA	NA	NA	NA	NA	0	NA	NA	Chromosome
NODE_39125_length_853_cov_4.464912_2	658	852	-1	ID=39125_2	partial=01	start_type=Edge	rbs_motif=None	rbs_spacer=None	gc_cont=0.364	NODE_39125_length_853_cov_4.464912	195	16664	85.4564	188	53.9687	94	53.9687	853	175664	205.937	1392	50.7807	696	50.7807	NA	NA	NA	NA	NA	NA	NA	0	NA	NA	Chromosome
NODE_39126_length_853_cov_4.190476_1	622	852	1	ID=39126_1	partial=01	start_type=ATG	rbs_motif=None	rbs_spacer=None	gc_cont=0.312	NODE_39126_length_853_cov_4.190476	231	1965	8.5065	18	4.3619	9	4.3619	853	15414	18.0703	123	4.4871	61	4.4506	NA	NA	NA	NA	NA	NA	NA	0	NA	NA	Chromosome
NODE_39127_length_853_cov_4.162907_1	1	852	-1	ID=39127_1	partial=11	start_type=Edge	rbs_motif=None	rbs_spacer=None	gc_cont=0.488	NODE_39127_length_853_cov_4.162907	852	5335	6.2617	36	2.3653	18	2.3653	853	5343	6.2638	36	1.3133	18	1.3133	NA	NA	NA	NA	NA	NA	NA	0	NA	NA	Chromosome
NODE_39128_length_853_cov_4.139098_1	163	852	-1	ID=39128_1	partial=01	start_type=Edge	rbs_motif=None	rbs_spacer=None	gc_cont=0.391	NODE_39128_length_853_cov_4.139098	690	7186	10.4145	58	4.7054	29	4.7054	853	7960	9.3318	58	2.1159	29	2.1159	NA	NA	NA	NA	NA	NA	NA	0	NA	NA	Chromosome
NODE_39131_length_853_cov_3.776942_1	57	851	1	ID=39131_1	partial=01	start_type=GTG	rbs_motif=GGA/GAG/AGG	rbs_spacer=5-10bp	gc_cont=0.403	NODE_39131_length_853_cov_3.776942	795	5987	7.5308	42	2.9573	21	2.9573	853	6473	7.5885	46	1.6781	23	1.6781	NA	NA	NA	NA	NA	NA	NA	0	NA	NA	Chromosome
NODE_39133_length_853_cov_3.605263_1	2	472	1	ID=39133_1	partial=10	start_type=Edge	rbs_motif=None	rbs_spacer=None	gc_cont=0.486	NODE_39133_length_853_cov_3.605263	471	3017	6.4055	27	3.2089	13	3.0901	853	10252	12.0188	93	3.3927	46	3.3562	NA	NA	NA	NA	NA	NA	NA	0	NA	NA	Chromosome
NODE_39134_length_853_cov_3.478697_1	3	95	1	ID=39134_1	partial=10	start_type=Edge	rbs_motif=None	rbs_spacer=None	gc_cont=0.269	NODE_39134_length_853_cov_3.478697	93	1392	14.9677	24	14.446	12	14.446	853	11645	13.6518	93	3.3927	46	3.3562	NA	NA	NA	NA	NA	NA	NA	0	NA	NA	Chromosome
NODE_39135_length_853_cov_3.448622_1	180	851	1	ID=39135_1	partial=01	start_type=GTG	rbs_motif=GGA/GAG/AGG	rbs_spacer=5-10bp	gc_cont=0.452	NODE_39135_length_853_cov_3.448622	672	9642	14.3482	76	6.3309	38	6.3309	853	11559	13.551	86	3.1373	43	3.1373	NA	NA	NA	NA	NA	NA	NA	0	NA	NA	Chromosome
NODE_39137_length_853_cov_3.354637_1	1	852	1	ID=39137_1	partial=11	start_type=Edge	rbs_motif=None	rbs_spacer=None	gc_cont=0.474	NODE_39137_length_853_cov_3.354637	852	11074	12.9977	80	5.2562	40	5.2562	853	10999	12.8945	79	2.8819	39	2.8455	NA	NA	NA	NA	NA	NA	NA	0	NA	NA	Chromosome
NODE_39138_length_853_cov_3.288221_1	744	851	-1	ID=39138_1	partial=01	start_type=Edge	rbs_motif=None	rbs_spacer=None	gc_cont=0.426	NODE_39138_length_853_cov_3.288221	108	372	3.4444	4	2.0733	2	2.0733	853	5881	6.8945	43	1.5687	21	1.5322	NA	NA	NA	NA	NA	NA	NA	0	NA	NA	Chromosome
NODE_39139_length_853_cov_3.190476_1	3	851	1	ID=39139_1	partial=11	start_type=Edge	rbs_motif=None	rbs_spacer=None	gc_cont=0.437	NODE_39139_length_853_cov_3.190476	849	12667	14.9199	124	8.1758	62	8.1758	853	11144	13.0645	88	3.2103	44	3.2103	NA	NA	NA	NA	NA	NA	NA	0	NA	NA	Chromosome
NODE_39140_length_853_cov_3.017544_1	728	853	1	ID=39140_1	partial=01	start_type=ATG	rbs_motif=None	rbs_spacer=None	gc_cont=0.468	NODE_39140_length_853_cov_3.017544	126	240	1.9048	3	1.3328	1	0.8885	853	4052	4.7503	27	0.985	13	0.9485	NA	NA	NA	NA	NA	NA	NA	0	NA	NA	Chromosome
NODE_39141_length_853_cov_3.006266_1	2	115	1	ID=39141_1	partial=10	start_type=Edge	rbs_motif=None	rbs_spacer=None	gc_cont=0.351	NODE_39141_length_853_cov_3.006266	114	537	4.7105	7	3.4373	3	2.9462	853	4616	5.4115	36	1.3133	18	1.3133	NA	NA	NA	NA	NA	NA	NA	0	NA	NA	Chromosome
NODE_39142_length_853_cov_2.949875_1	1	360	1	ID=39142_1	partial=10	start_type=Edge	rbs_motif=None	rbs_spacer=None	gc_cont=0.403	NODE_39142_length_853_cov_2.949875	360	6322	17.5611	53	8.2412	26	8.0857	853	16348	19.1653	128	4.6695	64	4.6695	NA	NA	NA	NA	NA	NA	NA	0	NA	NA	Chromosome
NODE_39143_length_853_cov_2.906015_1	3	122	1	ID=39143_1	partial=10	start_type=Edge	rbs_motif=None	rbs_spacer=None	gc_cont=0.383	NODE_39143_length_853_cov_2.906015	120	360	3	3	1.3995	1	0.933	853	4821	5.6518	36	1.3133	18	1.3133	NA	NA	NA	NA	NA	NA	NA	0	NA	NA	Chromosome
NODE_39144_length_853_cov_2.827068_1	619	852	-1	ID=39144_1	partial=01	start_type=Edge	rbs_motif=None	rbs_spacer=None	gc_cont=0.453	NODE_39144_length_853_cov_2.827068	234	4251	18.1667	39	9.3297	19	9.0905	853	13853	16.2403	105	3.8304	52	3.794	NA	NA	NA	NA	NA	NA	NA	0	NA	NA	Chromosome
NODE_39146_length_853_cov_2.786967_1	3	134	1	ID=39146_1	partial=10	start_type=Edge	rbs_motif=None	rbs_spacer=None	gc_cont=0.250	NODE_39146_length_853_cov_2.786967	132	1261	9.553	15	6.3612	7	5.9371	853	5416	6.3494	39	1.4227	19	1.3863	NA	NA	NA	NA	NA	NA	NA	0	NA	NA	Chromosome
NODE_39147_length_853_cov_2.703008_1	781	852	1	ID=39147_1	partial=01	start_type=ATG	rbs_motif=AGGA	rbs_spacer=5-10bp	gc_cont=0.472	NODE_39147_length_853_cov_2.703008	72	331	4.5972	5	3.8874	2	3.1099	853	3970	4.6542	28	1.0215	14	1.0215	NA	NA	NA	NA	NA	NA	NA	0	NA	NA	Chromosome
NODE_39149_length_853_cov_2.670426_1	763	852	1	ID=39149_1	partial=01	start_type=ATG	rbs_motif=GGAG/GAGG	rbs_spacer=5-10bp	gc_cont=0.344	NODE_39149_length_853_cov_2.670426	90	9318	103.533	167	103.871	83	103.249	853	12403	14.5404	99	3.6116	49	3.5751	NA	NA	NA	NA	NA	NA	NA	0	NA	NA	Chromosome
NODE_39150_length_853_cov_2.652882_1	452	853	-1	ID=39150_1	partial=01	start_type=Edge	rbs_motif=None	rbs_spacer=None	gc_cont=0.299	NODE_39150_length_853_cov_2.652882	402	3880	9.6517	33	4.5952	16	4.456	853	4900	5.7444	40	1.4592	20	1.4592	NA	NA	NA	NA	NA	NA	NA	0	NA	NA	Chromosome
NODE_39152_length_853_cov_2.601504_1	2	109	1	ID=39152_1	partial=10	start_type=Edge	rbs_motif=None	rbs_spacer=None	gc_cont=0.315	NODE_39152_length_853_cov_2.601504	108	455	4.213	6	3.1099	3	3.1099	853	12335	14.4607	105	3.8304	52	3.794	NA	NA	NA	NA	NA	NA	NA	0	NA	NA	Chromosome
NODE_39154_length_853_cov_2.553885_1	3	851	1	ID=39154_1	partial=11	start_type=Edge	rbs_motif=None	rbs_spacer=None	gc_cont=0.720	NODE_39154_length_853_cov_2.553885	849	22903	26.9764	175	11.5385	87	11.4726	853	22916	26.8652	175	6.3841	87	6.3476	Bacteria	Actinomycetota	Actinomycetes	Micrococcales	Micrococcaceae	Kocuria	Kocuria rosea	1275	NA	NA	Chromosome
NODE_39155_length_853_cov_2.543860_1	782	853	-1	ID=39155_1	partial=01	start_type=Edge	rbs_motif=None	rbs_spacer=None	gc_cont=0.250	NODE_39155_length_853_cov_2.543860	72	12078	167.75	192	149.275	96	149.275	853	6413	7.5182	48	1.7511	24	1.7511	NA	NA	NA	NA	NA	NA	NA	0	NA	NA	Chromosome
NODE_39156_length_853_cov_2.459900_1	2	661	1	ID=39156_1	partial=10	start_type=Edge	rbs_motif=None	rbs_spacer=None	gc_cont=0.450	NODE_39156_length_853_cov_2.459900	660	8412	12.7455	61	5.1737	30	5.0889	853	8867	10.3951	62	2.2618	31	2.2618	NA	NA	NA	NA	NA	NA	NA	0	NA	NA	Chromosome
NODE_39157_length_853_cov_2.451128_1	156	374	1	ID=39157_1	partial=00	start_type=GTG	rbs_motif=None	rbs_spacer=None	gc_cont=0.475	NODE_39157_length_853_cov_2.451128	219	1509	6.8904	16	4.0897	8	4.0897	853	5481	6.4256	46	1.6781	23	1.6781	NA	NA	NA	NA	NA	NA	NA	0	NA	NA	Chromosome
NODE_39157_length_853_cov_2.451128_2	615	851	-1	ID=39157_2	partial=01	start_type=Edge	rbs_motif=None	rbs_spacer=None	gc_cont=0.527	NODE_39157_length_853_cov_2.451128	237	2048	8.6414	19	4.4877	9	4.2515	853	5481	6.4256	46	1.6781	23	1.6781	NA	NA	NA	NA	NA	NA	NA	0	NA	NA	Chromosome
NODE_39159_length_853_cov_2.437343_1	745	852	-1	ID=39159_1	partial=01	start_type=Edge	rbs_motif=None	rbs_spacer=None	gc_cont=0.296	NODE_39159_length_853_cov_2.437343	108	549	5.0833	6	3.1099	3	3.1099	853	17817	20.8875	137	4.9978	68	4.9613	NA	NA	NA	NA	NA	NA	NA	0	NA	NA	Chromosome
NODE_39162_length_853_cov_2.364662_1	2	460	1	ID=39162_1	partial=10	start_type=Edge	rbs_motif=None	rbs_spacer=None	gc_cont=0.322	NODE_39162_length_853_cov_2.364662	459	1872	4.0784	14	1.7074	7	1.7074	853	3173	3.7198	22	0.8026	11	0.8026	NA	NA	NA	NA	NA	NA	NA	0	NA	NA	Chromosome
NODE_39164_length_853_cov_2.339599_1	3	104	1	ID=39164_1	partial=10	start_type=Edge	rbs_motif=None	rbs_spacer=None	gc_cont=0.333	NODE_39164_length_853_cov_2.339599	102	621	6.0882	7	3.8416	3	3.2928	853	6031	7.0703	42	1.5322	21	1.5322	NA	NA	NA	NA	NA	NA	NA	0	NA	NA	Chromosome
NODE_39165_length_853_cov_2.338346_1	671	853	1	ID=39165_1	partial=01	start_type=TTG	rbs_motif=TAA	rbs_spacer=15bp	gc_cont=0.361	NODE_39165_length_853_cov_2.338346	183	372	2.0328	4	1.2236	2	1.2236	853	3352	3.9297	23	0.839	11	0.8026	NA	NA	NA	NA	NA	NA	NA	0	NA	NA	Chromosome
NODE_39166_length_853_cov_2.309524_1	3	359	1	ID=39166_1	partial=10	start_type=Edge	rbs_motif=None	rbs_spacer=None	gc_cont=0.490	NODE_39166_length_853_cov_2.309524	357	1979	5.5434	16	2.5088	8	2.5088	853	3810	4.4666	28	1.0215	14	1.0215	Bacteria	Cyanobacteriota	Cyanophyceae	Nostocales	Nostocaceae	Nostoc	NA	2593658	NA	NA	Chromosome
NODE_39168_length_853_cov_2.266917_1	732	851	-1	ID=39168_1	partial=01	start_type=Edge	rbs_motif=None	rbs_spacer=None	gc_cont=0.458	NODE_39168_length_853_cov_2.266917	120	394	3.2833	4	1.8659	2	1.8659	853	2942	3.449	20	0.7296	10	0.7296	NA	NA	NA	NA	NA	NA	NA	0	NA	NA	Chromosome
NODE_39169_length_853_cov_2.263158_1	2	127	-1	ID=39169_1	partial=10	start_type=GTG	rbs_motif=None	rbs_spacer=None	gc_cont=0.437	NODE_39169_length_853_cov_2.263158	126	277	2.1984	4	1.7771	2	1.7771	853	4425	5.1876	38	1.3863	19	1.3863	NA	NA	NA	NA	NA	NA	NA	0	NA	NA	Chromosome
NODE_39169_length_853_cov_2.263158_2	709	852	-1	ID=39169_2	partial=01	start_type=Edge	rbs_motif=None	rbs_spacer=None	gc_cont=0.278	NODE_39169_length_853_cov_2.263158	144	1675	11.6319	25	9.7184	12	9.3297	853	4425	5.1876	38	1.3863	19	1.3863	NA	NA	NA	NA	NA	NA	NA	0	NA	NA	Chromosome
NODE_39170_length_853_cov_2.249373_1	3	104	1	ID=39170_1	partial=10	start_type=Edge	rbs_motif=None	rbs_spacer=None	gc_cont=0.461	NODE_39170_length_853_cov_2.249373	102	476	4.6667	8	4.3904	4	4.3904	853	4761	5.5815	36	1.3133	18	1.3133	NA	NA	NA	NA	NA	NA	NA	0	NA	NA	Chromosome
NODE_39172_length_853_cov_2.229323_1	2	415	-1	ID=39172_1	partial=10	start_type=ATG	rbs_motif=TAA	rbs_spacer=10bp	gc_cont=0.370	NODE_39172_length_853_cov_2.229323	414	2758	6.6618	21	2.8395	10	2.7043	853	6576	7.7093	51	1.8605	25	1.824	NA	NA	NA	NA	NA	NA	NA	0	NA	NA	Chromosome
NODE_39175_length_853_cov_2.223058_1	2	637	-1	ID=39175_1	partial=10	start_type=ATG	rbs_motif=GGA/GAG/AGG	rbs_spacer=5-10bp	gc_cont=0.484	NODE_39175_length_853_cov_2.223058	636	3323	5.2248	24	2.1124	12	2.1124	853	4970	5.8265	34	1.2403	17	1.2403	NA	NA	NA	NA	NA	NA	NA	0	NA	NA	Chromosome
NODE_39180_length_853_cov_2.090226_1	3	116	1	ID=39180_1	partial=10	start_type=Edge	rbs_motif=None	rbs_spacer=None	gc_cont=0.272	NODE_39180_length_853_cov_2.090226	114	1930	16.9298	41	20.1325	20	19.6415	853	4422	5.1841	49	1.7875	24	1.7511	NA	NA	NA	NA	NA	NA	NA	0	NA	NA	Chromosome
NODE_39181_length_853_cov_2.085213_1	126	851	1	ID=39181_1	partial=01	start_type=TTG	rbs_motif=AGGAG	rbs_spacer=5-10bp	gc_cont=0.478	NODE_39181_length_853_cov_2.085213	726	3312	4.562	24	1.8505	12	1.8505	853	3575	4.1911	25	0.912	12	0.8755	NA	NA	NA	NA	NA	NA	NA	0	NA	NA	Chromosome
NODE_39182_length_853_cov_2.031328_1	713	853	-1	ID=39182_1	partial=01	start_type=Edge	rbs_motif=None	rbs_spacer=None	gc_cont=0.305	NODE_39182_length_853_cov_2.031328	141	513	3.6383	4	1.588	2	1.588	853	3707	4.3458	28	1.0215	14	1.0215	NA	NA	NA	NA	NA	NA	NA	0	NA	NA	Chromosome
NODE_39183_length_853_cov_2.028822_1	3	500	-1	ID=39183_1	partial=10	start_type=ATG	rbs_motif=None	rbs_spacer=None	gc_cont=0.398	NODE_39183_length_853_cov_2.028822	498	2020	4.0562	17	1.9109	8	1.7985	853	4130	4.8417	31	1.1309	15	1.0944	NA	NA	NA	NA	NA	NA	NA	0	NA	NA	Chromosome
NODE_39183_length_853_cov_2.028822_2	792	851	1	ID=39183_2	partial=01	start_type=ATG	rbs_motif=TTATT	rbs_spacer=14bp	gc_cont=0.217	NODE_39183_length_853_cov_2.028822	60	177	2.95	3	2.7989	1	1.8659	853	4130	4.8417	31	1.1309	15	1.0944	NA	NA	NA	NA	NA	NA	NA	0	NA	NA	Chromosome
NODE_39185_length_853_cov_1.986216_1	1	132	-1	ID=39185_1	partial=10	start_type=GTG	rbs_motif=None	rbs_spacer=None	gc_cont=0.371	NODE_39185_length_853_cov_1.986216	132	331	2.5076	4	1.6963	2	1.6963	853	6783	7.9519	53	1.9335	26	1.897	NA	NA	NA	NA	NA	NA	NA	0	NA	NA	Chromosome
NODE_39188_length_853_cov_1.937343_1	11	268	-1	ID=39188_1	partial=00	start_type=TTG	rbs_motif=GGA/GAG/AGG	rbs_spacer=5-10bp	gc_cont=0.415	NODE_39188_length_853_cov_1.937343	258	821	3.1822	7	1.5188	3	1.3018	853	2545	2.9836	17	0.6202	8	0.5837	NA	NA	NA	NA	NA	NA	NA	0	NA	NA	Chromosome
NODE_39192_length_853_cov_1.911028_1	2	469	1	ID=39192_1	partial=10	start_type=Edge	rbs_motif=None	rbs_spacer=None	gc_cont=0.374	NODE_39192_length_853_cov_1.911028	468	3911	8.3568	30	3.5883	15	3.5883	853	6319	7.408	48	1.7511	24	1.7511	NA	NA	NA	NA	NA	NA	NA	0	NA	NA	Chromosome
NODE_39193_length_853_cov_1.904762_1	1	96	-1	ID=39193_1	partial=10	start_type=ATG	rbs_motif=GGAG/GAGG	rbs_spacer=5-10bp	gc_cont=0.281	NODE_39193_length_853_cov_1.904762	96	286	2.9792	3	1.7493	1	1.1662	853	3249	3.8089	23	0.839	11	0.8026	NA	NA	NA	NA	NA	NA	NA	0	NA	NA	Chromosome
NODE_39193_length_853_cov_1.904762_2	724	852	1	ID=39193_2	partial=01	start_type=ATG	rbs_motif=None	rbs_spacer=None	gc_cont=0.326	NODE_39193_length_853_cov_1.904762	129	312	2.4186	3	1.3018	1	0.8679	853	3249	3.8089	23	0.839	11	0.8026	NA	NA	NA	NA	NA	NA	NA	0	NA	NA	Chromosome
NODE_39194_length_853_cov_1.902256_1	2	853	1	ID=39194_1	partial=11	start_type=Edge	rbs_motif=None	rbs_spacer=None	gc_cont=0.577	NODE_39194_length_853_cov_1.902256	852	2412	2.831	16	1.0512	8	1.0512	853	2413	2.8288	16	0.5837	8	0.5837	NA	NA	NA	NA	NA	NA	NA	0	NA	NA	Chromosome
NODE_39196_length_853_cov_1.879699_1	3	206	1	ID=39196_1	partial=10	start_type=Edge	rbs_motif=None	rbs_spacer=None	gc_cont=0.480	NODE_39196_length_853_cov_1.879699	204	10961	53.7304	108	29.6355	54	29.6355	853	7259	8.51	62	2.2618	31	2.2618	NA	NA	NA	NA	NA	NA	NA	0	NA	NA	Chromosome
NODE_39198_length_853_cov_1.874687_1	780	851	1	ID=39198_1	partial=01	start_type=ATG	rbs_motif=None	rbs_spacer=None	gc_cont=0.431	NODE_39198_length_853_cov_1.874687	72	72	1	1	0.7775	0	0	853	2558	2.9988	17	0.6202	8	0.5837	NA	NA	NA	NA	NA	NA	NA	0	NA	NA	Chromosome
NODE_39199_length_853_cov_1.860902_1	3	851	-1	ID=39199_1	partial=11	start_type=Edge	rbs_motif=None	rbs_spacer=None	gc_cont=0.445	NODE_39199_length_853_cov_1.860902	849	6101	7.1861	48	3.1648	24	3.1648	853	5159	6.0481	40	1.4592	20	1.4592	NA	NA	NA	NA	NA	NA	NA	0	NA	NA	Chromosome
NODE_39200_length_853_cov_1.850877_1	137	853	-1	ID=39200_1	partial=01	start_type=Edge	rbs_motif=None	rbs_spacer=None	gc_cont=0.469	NODE_39200_length_853_cov_1.850877	717	4163	5.8061	32	2.4983	16	2.4983	853	4407	5.1665	33	1.2039	16	1.1674	Bacteria	Cyanobacteriota	Cyanophyceae	Nostocales	Nostocaceae	Nostoc	NA	1177	NA	NA	Chromosome
NODE_39201_length_853_cov_1.847118_1	3	656	-1	ID=39201_1	partial=10	start_type=ATG	rbs_motif=None	rbs_spacer=None	gc_cont=0.428	NODE_39201_length_853_cov_1.847118	654	2334	3.5688	17	1.4551	8	1.3695	853	3704	4.3423	26	0.9485	13	0.9485	NA	NA	NA	NA	NA	NA	NA	0	NA	NA	Chromosome
NODE_39202_length_853_cov_1.837093_1	353	595	-1	ID=39202_1	partial=00	start_type=ATG	rbs_motif=None	rbs_spacer=None	gc_cont=0.313	NODE_39202_length_853_cov_1.837093	243	1564	6.4362	18	4.1465	9	4.1465	853	4946	5.7984	38	1.3863	19	1.3863	NA	NA	NA	NA	NA	NA	NA	0	NA	NA	Chromosome
NODE_39202_length_853_cov_1.837093_2	789	851	1	ID=39202_2	partial=01	start_type=ATG	rbs_motif=None	rbs_spacer=None	gc_cont=0.413	NODE_39202_length_853_cov_1.837093	63	63	1	1	0.8885	0	0	853	4946	5.7984	38	1.3863	19	1.3863	NA	NA	NA	NA	NA	NA	NA	0	NA	NA	Chromosome
NODE_39203_length_853_cov_1.835840_1	3	77	1	ID=39203_1	partial=10	start_type=Edge	rbs_motif=None	rbs_spacer=None	gc_cont=0.493	NODE_39203_length_853_cov_1.835840	75	75	1	1	0.7464	0	0	853	2922	3.4256	20	0.7296	10	0.7296	NA	NA	NA	NA	NA	NA	NA	0	NA	NA	Chromosome
NODE_39204_length_853_cov_1.834586_1	2	853	-1	ID=39204_1	partial=11	start_type=Edge	rbs_motif=None	rbs_spacer=None	gc_cont=0.735	NODE_39204_length_853_cov_1.834586	852	4610	5.4108	32	2.1025	16	2.1025	853	4613	5.408	32	1.1674	16	1.1674	Bacteria	Actinomycetota	Actinomycetes	Micrococcales	Micrococcaceae	Kocuria	Kocuria rosea	1275	NA	NA	Chromosome
NODE_39205_length_853_cov_1.833333_1	720	851	-1	ID=39205_1	partial=01	start_type=Edge	rbs_motif=None	rbs_spacer=None	gc_cont=0.311	NODE_39205_length_853_cov_1.833333	132	390	2.9545	4	1.6963	2	1.6963	853	2877	3.3728	21	0.7661	10	0.7296	NA	NA	NA	NA	NA	NA	NA	0	NA	NA	Chromosome
NODE_39207_length_853_cov_1.814536_1	1	207	-1	ID=39207_1	partial=10	start_type=ATG	rbs_motif=TAA	rbs_spacer=6bp	gc_cont=0.304	NODE_39207_length_853_cov_1.814536	207	761	3.6763	7	1.893	3	1.6226	853	4491	5.2649	42	1.5322	21	1.5322	NA	NA	NA	NA	NA	NA	NA	0	NA	NA	Chromosome
NODE_39209_length_853_cov_1.799499_1	757	852	1	ID=39209_1	partial=01	start_type=ATG	rbs_motif=None	rbs_spacer=None	gc_cont=0.312	NODE_39209_length_853_cov_1.799499	96	230	2.3958	3	1.7493	1	1.1662	853	3690	4.3259	31	1.1309	15	1.0944	NA	NA	NA	NA	NA	NA	NA	0	NA	NA	Chromosome
NODE_39210_length_853_cov_1.798246_1	2	853	-1	ID=39210_1	partial=11	start_type=Edge	rbs_motif=None	rbs_spacer=None	gc_cont=0.354	NODE_39210_length_853_cov_1.798246	852	2527	2.966	18	1.1826	9	1.1826	853	2528	2.9637	18	0.6566	9	0.6566	Bacteria	Cyanobacteriota	Cyanophyceae	Nostocales	Calotrichaceae	Calothrix	Calothrix sp. NIES-2100	1954172	NA	NA	Chromosome
NODE_39211_length_853_cov_1.794486_1	166	852	-1	ID=39211_1	partial=01	start_type=Edge	rbs_motif=None	rbs_spacer=None	gc_cont=0.467	NODE_39211_length_853_cov_1.794486	687	20836	30.329	152	12.3853	76	12.3853	853	23510	27.5615	173	6.3111	86	6.2746	NA	NA	NA	NA	NA	NA	NA	0	NA	NA	Chromosome
NODE_39212_length_853_cov_1.786967_1	229	426	-1	ID=39212_1	partial=00	start_type=ATG	rbs_motif=GGAGG	rbs_spacer=5-10bp	gc_cont=0.364	NODE_39212_length_853_cov_1.786967	198	589	2.9747	6	1.6963	3	1.6963	853	2470	2.8957	17	0.6202	8	0.5837	NA	NA	NA	NA	NA	NA	NA	0	NA	NA	Chromosome
NODE_39213_length_853_cov_1.786967_1	2	139	1	ID=39213_1	partial=10	start_type=Edge	rbs_motif=None	rbs_spacer=None	gc_cont=0.507	NODE_39213_length_853_cov_1.786967	138	270	1.9565	3	1.2169	1	0.8113	853	3383	3.966	28	1.0215	14	1.0215	NA	NA	NA	NA	NA	NA	NA	0	NA	NA	Chromosome
NODE_39214_length_853_cov_1.774436_1	3	89	1	ID=39214_1	partial=10	start_type=Edge	rbs_motif=None	rbs_spacer=None	gc_cont=0.230	NODE_39214_length_853_cov_1.774436	87	261	3	3	1.9303	1	1.2869	853	2654	3.1114	21	0.7661	10	0.7296	NA	NA	NA	NA	NA	NA	NA	0	NA	NA	Chromosome
NODE_39215_length_853_cov_1.756892_1	114	779	-1	ID=39215_1	partial=00	start_type=ATG	rbs_motif=None	rbs_spacer=None	gc_cont=0.345	NODE_39215_length_853_cov_1.756892	666	7224	10.8468	55	4.6228	27	4.5388	853	8799	10.3154	62	2.2618	31	2.2618	NA	NA	NA	NA	NA	NA	NA	0	NA	NA	Chromosome
NODE_39216_length_853_cov_1.746867_1	756	851	1	ID=39216_1	partial=01	start_type=ATG	rbs_motif=None	rbs_spacer=None	gc_cont=0.479	NODE_39216_length_853_cov_1.746867	96	137	1.4271	2	1.1662	1	1.1662	853	2861	3.354	20	0.7296	10	0.7296	NA	NA	NA	NA	NA	NA	NA	0	NA	NA	Chromosome
NODE_39218_length_853_cov_1.731830_1	1	384	-1	ID=39218_1	partial=10	start_type=ATG	rbs_motif=GGA/GAG/AGG	rbs_spacer=11-12bp	gc_cont=0.253	NODE_39218_length_853_cov_1.731830	384	736	1.9167	6	0.8747	3	0.8747	853	2389	2.8007	17	0.6202	8	0.5837	NA	NA	NA	NA	NA	NA	NA	0	NA	NA	Chromosome
NODE_39219_length_853_cov_1.726817_1	787	852	1	ID=39219_1	partial=01	start_type=ATG	rbs_motif=None	rbs_spacer=None	gc_cont=0.258	NODE_39219_length_853_cov_1.726817	66	9049	137.106	191	161.997	95	161.149	853	6199	7.2673	61	2.2253	30	2.1888	NA	NA	NA	NA	NA	NA	NA	0	NA	NA	Chromosome
NODE_39221_length_853_cov_1.715539_1	3	134	1	ID=39221_1	partial=10	start_type=Edge	rbs_motif=None	rbs_spacer=None	gc_cont=0.379	NODE_39221_length_853_cov_1.715539	132	262	1.9848	2	0.8482	1	0.8482	853	2414	2.83	16	0.5837	8	0.5837	NA	NA	NA	NA	NA	NA	NA	0	NA	NA	Chromosome
NODE_39221_length_853_cov_1.715539_2	453	851	-1	ID=39221_2	partial=01	start_type=Edge	rbs_motif=None	rbs_spacer=None	gc_cont=0.376	NODE_39221_length_853_cov_1.715539	399	1315	3.2957	11	1.5433	5	1.403	853	2414	2.83	16	0.5837	8	0.5837	NA	NA	NA	NA	NA	NA	NA	0	NA	NA	Chromosome
NODE_39222_length_853_cov_1.700501_1	1	159	1	ID=39222_1	partial=10	start_type=Edge	rbs_motif=None	rbs_spacer=None	gc_cont=0.252	NODE_39222_length_853_cov_1.700501	159	4151	26.1069	40	14.0826	20	14.0826	853	7855	9.2087	63	2.2983	31	2.2618	NA	NA	NA	NA	NA	NA	NA	0	NA	NA	Chromosome
NODE_39223_length_853_cov_1.695489_1	651	770	1	ID=39223_1	partial=00	start_type=ATG	rbs_motif=TAAA	rbs_spacer=7bp	gc_cont=0.325	NODE_39223_length_853_cov_1.695489	120	316	2.6333	4	1.8659	2	1.8659	853	3873	4.5404	40	1.4592	20	1.4592	NA	NA	NA	NA	NA	NA	NA	0	NA	NA	Chromosome
NODE_39224_length_853_cov_1.665414_1	3	374	1	ID=39224_1	partial=10	start_type=Edge	rbs_motif=None	rbs_spacer=None	gc_cont=0.414	NODE_39224_length_853_cov_1.665414	372	1627	4.3737	12	1.8057	6	1.8057	853	2870	3.3646	20	0.7296	10	0.7296	NA	NA	NA	NA	NA	NA	NA	0	NA	NA	Chromosome
NODE_39225_length_853_cov_1.642857_1	747	851	1	ID=39225_1	partial=01	start_type=GTG	rbs_motif=None	rbs_spacer=None	gc_cont=0.305	NODE_39225_length_853_cov_1.642857	105	2645	25.1905	39	20.7919	19	20.2588	853	8467	9.9261	71	2.5901	35	2.5536	NA	NA	NA	NA	NA	NA	NA	0	NA	NA	Chromosome
NODE_39226_length_853_cov_1.622807_1	247	654	1	ID=39226_1	partial=00	start_type=ATG	rbs_motif=TAA	rbs_spacer=5bp	gc_cont=0.373	NODE_39226_length_853_cov_1.622807	408	1366	3.348	11	1.5092	5	1.372	853	2264	2.6542	15	0.5472	7	0.5107	NA	NA	NA	NA	NA	NA	NA	0	NA	NA	Chromosome
NODE_39228_length_853_cov_1.592732_1	109	360	-1	ID=39228_1	partial=00	start_type=ATG	rbs_motif=TATAA	rbs_spacer=3bp	gc_cont=0.413	NODE_39228_length_853_cov_1.592732	252	1457	5.7817	13	2.8878	6	2.6656	853	2844	3.3341	21	0.7661	10	0.7296	NA	NA	NA	NA	NA	NA	NA	0	NA	NA	Chromosome
NODE_39229_length_853_cov_1.591479_1	754	852	-1	ID=39229_1	partial=01	start_type=Edge	rbs_motif=None	rbs_spacer=None	gc_cont=0.111	NODE_39229_length_853_cov_1.591479	99	99	1	1	0.5654	0	0	853	2565	3.007	21	0.7661	10	0.7296	NA	NA	NA	NA	NA	NA	NA	0	NA	NA	Chromosome
NODE_39230_length_853_cov_1.591479_1	395	556	-1	ID=39230_1	partial=00	start_type=ATG	rbs_motif=AAAAAA	rbs_spacer=12bp	gc_cont=0.333	NODE_39230_length_853_cov_1.591479	162	1398	8.6296	15	5.1832	7	4.8376	853	7848	9.2005	79	2.8819	39	2.8455	NA	NA	NA	NA	NA	NA	NA	0	NA	NA	Chromosome
NODE_39231_length_853_cov_1.581454_1	777	851	-1	ID=39231_1	partial=01	start_type=Edge	rbs_motif=None	rbs_spacer=None	gc_cont=0.307	NODE_39231_length_853_cov_1.581454	75	0	0	0	0	0	0	853	8428	9.8804	86	3.1373	43	3.1373	NA	NA	NA	NA	NA	NA	NA	0	NA	NA	Chromosome
NODE_39232_length_853_cov_1.545113_1	30	467	-1	ID=39232_1	partial=00	start_type=ATG	rbs_motif=GGxGG	rbs_spacer=5-10bp	gc_cont=0.630	NODE_39232_length_853_cov_1.545113	438	1684	3.8447	13	1.6615	6	1.5336	853	4800	5.6272	36	1.3133	18	1.3133	Bacteria	Pseudomonadota	Alphaproteobacteria	Rhodobacterales	Paracoccaceae	Paracoccus	Paracoccus everestensis	2903900	NA	NA	Chromosome
NODE_39232_length_853_cov_1.545113_2	569	853	1	ID=39232_2	partial=01	start_type=ATG	rbs_motif=None	rbs_spacer=None	gc_cont=0.628	NODE_39232_length_853_cov_1.545113	285	2642	9.2702	23	4.5175	11	4.3211	853	4800	5.6272	36	1.3133	18	1.3133	Bacteria	Pseudomonadota	Alphaproteobacteria	Rhodobacterales	Paracoccaceae	Paracoccus	Paracoccus everestensis	2903900	NA	NA	Chromosome
NODE_39233_length_853_cov_1.527569_1	2	478	1	ID=39233_1	partial=10	start_type=Edge	rbs_motif=None	rbs_spacer=None	gc_cont=0.535	NODE_39233_length_853_cov_1.527569	477	1317	2.761	9	1.0562	4	0.9388	853	2113	2.4771	14	0.5107	7	0.5107	NA	NA	NA	NA	NA	NA	NA	0	NA	NA	Chromosome
NODE_39234_length_853_cov_1.512531_1	1	852	-1	ID=39234_1	partial=11	start_type=Edge	rbs_motif=None	rbs_spacer=None	gc_cont=0.682	NODE_39234_length_853_cov_1.512531	852	1961	2.3016	13	0.8541	6	0.7884	853	1962	2.3001	13	0.4742	6	0.4378	Bacteria	NA	NA	NA	NA	NA	NA	1783272	NA	NA	Chromosome
NODE_39236_length_853_cov_1.478697_1	2	190	-1	ID=39236_1	partial=10	start_type=ATG	rbs_motif=None	rbs_spacer=None	gc_cont=0.513	NODE_39236_length_853_cov_1.478697	189	448	2.3704	5	1.4809	2	1.1847	853	2368	2.7761	18	0.6566	9	0.6566	NA	NA	NA	NA	NA	NA	NA	0	NA	NA	Chromosome
NODE_39241_length_853_cov_1.448622_1	601	852	-1	ID=39241_1	partial=01	start_type=Edge	rbs_motif=None	rbs_spacer=None	gc_cont=0.317	NODE_39241_length_853_cov_1.448622	252	690	2.7381	6	1.3328	3	1.3328	853	2197	2.5756	15	0.5472	7	0.5107	NA	NA	NA	NA	NA	NA	NA	0	NA	NA	Chromosome
NODE_39242_length_853_cov_1.447368_1	770	853	-1	ID=39242_1	partial=01	start_type=Edge	rbs_motif=None	rbs_spacer=None	gc_cont=0.345	NODE_39242_length_853_cov_1.447368	84	84	1	1	0.6664	0	0	853	1961	2.2989	13	0.4742	6	0.4378	NA	NA	NA	NA	NA	NA	NA	0	NA	NA	Chromosome
NODE_39243_length_853_cov_1.431078_1	737	853	1	ID=39243_1	partial=01	start_type=ATG	rbs_motif=None	rbs_spacer=None	gc_cont=0.402	NODE_39243_length_853_cov_1.431078	117	310	2.6496	4	1.9138	2	1.9138	853	2481	2.9086	17	0.6202	8	0.5837	NA	NA	NA	NA	NA	NA	NA	0	NA	NA	Chromosome
NODE_39245_length_853_cov_1.395990_1	729	851	-1	ID=39245_1	partial=01	start_type=Edge	rbs_motif=None	rbs_spacer=None	gc_cont=0.293	NODE_39245_length_853_cov_1.395990	123	341	2.7724	4	1.8204	2	1.8204	853	2193	2.5709	15	0.5472	7	0.5107	NA	NA	NA	NA	NA	NA	NA	0	NA	NA	Chromosome
NODE_39246_length_853_cov_1.395990_1	386	670	1	ID=39246_1	partial=00	start_type=ATG	rbs_motif=None	rbs_spacer=None	gc_cont=0.547	NODE_39246_length_853_cov_1.395990	285	448	1.5719	4	0.7857	2	0.7857	853	1879	2.2028	13	0.4742	6	0.4378	NA	NA	NA	NA	NA	NA	NA	0	NA	NA	Chromosome
NODE_39246_length_853_cov_1.395990_2	635	853	-1	ID=39246_2	partial=01	start_type=Edge	rbs_motif=None	rbs_spacer=None	gc_cont=0.575	NODE_39246_length_853_cov_1.395990	219	385	1.758	3	0.7668	1	0.5112	853	1879	2.2028	13	0.4742	6	0.4378	NA	NA	NA	NA	NA	NA	NA	0	NA	NA	Chromosome
NODE_39247_length_853_cov_1.385965_1	3	851	-1	ID=39247_1	partial=11	start_type=Edge	rbs_motif=None	rbs_spacer=None	gc_cont=0.543	NODE_39247_length_853_cov_1.385965	849	2106	2.4806	14	0.9231	7	0.9231	853	2110	2.4736	14	0.5107	7	0.5107	NA	NA	NA	NA	NA	NA	NA	0	NA	NA	Chromosome
NODE_39248_length_853_cov_1.382206_1	2	433	-1	ID=39248_1	partial=10	start_type=GTG	rbs_motif=None	rbs_spacer=None	gc_cont=0.764	NODE_39248_length_853_cov_1.382206	432	1105	2.5579	8	1.0366	4	1.0366	853	2393	2.8054	17	0.6202	8	0.5837	Bacteria	Actinomycetota	Actinomycetes	Micrococcales	Micrococcaceae	Kocuria	Kocuria rosea	1275	drrA	RF0143	Chromosome
NODE_39248_length_853_cov_1.382206_2	437	853	-1	ID=39248_2	partial=01	start_type=Edge	rbs_motif=None	rbs_spacer=None	gc_cont=0.739	NODE_39248_length_853_cov_1.382206	417	1168	2.801	9	1.2082	4	1.0739	853	2393	2.8054	17	0.6202	8	0.5837	Bacteria	Actinomycetota	Actinomycetes	Micrococcales	Micrococcaceae	Kocuria	Kocuria rosea	1275	NA	NA	Chromosome
NODE_39249_length_853_cov_1.382206_1	684	851	1	ID=39249_1	partial=01	start_type=ATG	rbs_motif=None	rbs_spacer=None	gc_cont=0.548	NODE_39249_length_853_cov_1.382206	168	5031	29.9464	63	20.9918	31	20.6586	853	10428	12.2251	104	3.794	52	3.794	NA	NA	NA	NA	NA	NA	NA	0	NA	NA	Chromosome
NODE_39250_length_853_cov_1.360902_1	739	852	-1	ID=39250_1	partial=01	start_type=Edge	rbs_motif=None	rbs_spacer=None	gc_cont=0.404	NODE_39250_length_853_cov_1.360902	114	12221	107.202	207	101.645	103	101.153	853	25021	29.3329	385	14.0449	192	14.0085	Eukaryota	Apicomplexa	Aconoidasida	Haemosporida	Plasmodiidae	Plasmodium	Plasmodium falciparum	36329	NA	NA	Chromosome
NODE_39251_length_853_cov_1.298246_1	217	420	1	ID=39251_1	partial=00	start_type=ATG	rbs_motif=TAA	rbs_spacer=12bp	gc_cont=0.412	NODE_39251_length_853_cov_1.298246	204	605	2.9657	6	1.6464	3	1.6464	853	4669	5.4736	39	1.4227	19	1.3863	NA	NA	NA	NA	NA	NA	NA	0	NA	NA	Chromosome
NODE_39252_length_853_cov_1.266917_1	777	851	-1	ID=39252_1	partial=01	start_type=Edge	rbs_motif=None	rbs_spacer=None	gc_cont=0.253	NODE_39252_length_853_cov_1.266917	75	100	1.3333	2	1.4928	1	1.4928	853	2561	3.0023	18	0.6566	9	0.6566	NA	NA	NA	NA	NA	NA	NA	0	NA	NA	Chromosome
NODE_39254_length_853_cov_1.243108_1	3	125	1	ID=39254_1	partial=10	start_type=Edge	rbs_motif=None	rbs_spacer=None	gc_cont=0.333	NODE_39254_length_853_cov_1.243108	123	204	1.6585	3	1.3653	1	0.9102	853	2909	3.4103	25	0.912	12	0.8755	NA	NA	NA	NA	NA	NA	NA	0	NA	NA	Chromosome
NODE_39254_length_853_cov_1.243108_2	773	853	-1	ID=39254_2	partial=01	start_type=Edge	rbs_motif=None	rbs_spacer=None	gc_cont=0.358	NODE_39254_length_853_cov_1.243108	81	317	3.9136	5	3.4554	2	2.7644	853	2909	3.4103	25	0.912	12	0.8755	NA	NA	NA	NA	NA	NA	NA	0	NA	NA	Chromosome
NODE_39255_length_853_cov_1.182957_1	2	394	1	ID=39255_1	partial=10	start_type=Edge	rbs_motif=None	rbs_spacer=None	gc_cont=0.476	NODE_39255_length_853_cov_1.182957	393	901	2.2926	9	1.2819	4	1.1395	853	2128	2.4947	15	0.5472	7	0.5107	NA	NA	NA	NA	NA	NA	NA	0	NA	NA	Chromosome
NODE_39256_length_853_cov_1.164160_1	1	75	1	ID=39256_1	partial=10	start_type=Edge	rbs_motif=None	rbs_spacer=None	gc_cont=0.213	NODE_39256_length_853_cov_1.164160	75	75	1	1	0.7464	0	0	853	2085	2.4443	15	0.5472	7	0.5107	NA	NA	NA	NA	NA	NA	NA	0	NA	NA	Chromosome
NODE_39257_length_853_cov_1.141604_1	595	771	-1	ID=39257_1	partial=00	start_type=ATG	rbs_motif=AAAA	rbs_spacer=11bp	gc_cont=0.266	NODE_39257_length_853_cov_1.141604	177	1656	9.3559	19	6.009	9	5.6927	853	3877	4.5451	33	1.2039	16	1.1674	NA	NA	NA	NA	NA	NA	NA	0	NA	NA	Chromosome
NODE_39257_length_853_cov_1.141604_2	750	851	-1	ID=39257_2	partial=01	start_type=Edge	rbs_motif=None	rbs_spacer=None	gc_cont=0.245	NODE_39257_length_853_cov_1.141604	102	387	3.7941	5	2.744	2	2.1952	853	3877	4.5451	33	1.2039	16	1.1674	NA	NA	NA	NA	NA	NA	NA	0	NA	NA	Chromosome
NODE_39259_length_852_cov_14.447930_1	173	850	-1	ID=39259_1	partial=01	start_type=Edge	rbs_motif=None	rbs_spacer=None	gc_cont=0.333	NODE_39259_length_852_cov_14.447930	678	85685	126.379	676	55.813	338	55.813	852	93149	109.33	726	26.5158	363	26.5158	NA	NA	NA	NA	NA	NA	NA	0	NA	NA	Chromosome
NODE_39260_length_852_cov_9.909661_1	3	80	1	ID=39260_1	partial=10	start_type=Edge	rbs_motif=None	rbs_spacer=None	gc_cont=0.385	NODE_39260_length_852_cov_9.909661	78	156	2	2	1.4353	1	1.4353	852	41713	48.9589	323	11.797	161	11.7605	NA	NA	NA	NA	NA	NA	NA	0	NA	NA	Chromosome
NODE_39264_length_852_cov_4.393977_1	1	534	1	ID=39264_1	partial=10	start_type=Edge	rbs_motif=None	rbs_spacer=None	gc_cont=0.661	NODE_39264_length_852_cov_4.393977	534	17499	32.7697	161	16.8773	80	16.7725	852	31232	36.6573	285	10.4091	142	10.3726	Bacteria	Actinomycetota	Actinomycetes	Propionibacteriales	Nocardioidaceae	Nocardioides	Nocardioides sp. S5	2017486	NA	NA	Chromosome
NODE_39264_length_852_cov_4.393977_2	538	852	1	ID=39264_2	partial=01	start_type=GTG	rbs_motif=None	rbs_spacer=None	gc_cont=0.616	NODE_39264_length_852_cov_4.393977	315	10265	32.5873	95	16.8823	47	16.7046	852	31232	36.6573	285	10.4091	142	10.3726	Bacteria	Actinomycetota	Actinomycetes	Propionibacteriales	Nocardioidaceae	Nocardioides	Nocardioides sp. S5	2017486	NA	NA	Chromosome
NODE_39265_length_852_cov_4.353827_1	2	91	-1	ID=39265_1	partial=10	start_type=ATG	rbs_motif=GGA/GAG/AGG	rbs_spacer=11-12bp	gc_cont=0.256	NODE_39265_length_852_cov_4.353827	90	9184	102.044	133	82.7233	66	82.1013	852	14053	16.4941	110	4.0176	55	4.0176	NA	NA	NA	NA	NA	NA	NA	0	NA	NA	Chromosome
NODE_39266_length_852_cov_4.312422_1	763	852	-1	ID=39266_1	partial=01	start_type=Edge	rbs_motif=None	rbs_spacer=None	gc_cont=0.344	NODE_39266_length_852_cov_4.312422	90	1477	16.4111	20	12.4396	10	12.4396	852	16945	19.8885	136	4.9672	68	4.9672	NA	NA	NA	NA	NA	NA	NA	0	NA	NA	Chromosome
NODE_39268_length_852_cov_4.289837_1	197	712	-1	ID=39268_1	partial=00	start_type=TTG	rbs_motif=TAA	rbs_spacer=15bp	gc_cont=0.331	NODE_39268_length_852_cov_4.289837	516	7119	13.7965	58	6.2921	29	6.2921	852	8476	9.9484	66	2.4105	33	2.4105	NA	NA	NA	NA	NA	NA	NA	0	NA	NA	Chromosome
NODE_39269_length_852_cov_3.865747_1	2	130	1	ID=39269_1	partial=10	start_type=Edge	rbs_motif=None	rbs_spacer=None	gc_cont=0.295	NODE_39269_length_852_cov_3.865747	129	1617	12.5349	17	7.377	8	6.943	852	7188	8.4366	54	1.9723	27	1.9723	NA	NA	NA	NA	NA	NA	NA	0	NA	NA	Chromosome
NODE_39270_length_852_cov_3.544542_1	1	852	1	ID=39270_1	partial=11	start_type=Edge	rbs_motif=None	rbs_spacer=None	gc_cont=0.480	NODE_39270_length_852_cov_3.544542	852	7933	9.311	59	3.8764	29	3.8107	852	7593	8.912	54	1.9723	27	1.9723	NA	NA	NA	NA	NA	NA	NA	0	NA	NA	Chromosome
NODE_39272_length_852_cov_3.368883_1	3	395	1	ID=39272_1	partial=10	start_type=Edge	rbs_motif=None	rbs_spacer=None	gc_cont=0.377	NODE_39272_length_852_cov_3.368883	393	2682	6.8244	27	3.8458	13	3.7034	852	4941	5.7993	33	1.2053	16	1.1687	NA	NA	NA	NA	NA	NA	NA	0	NA	NA	Chromosome
NODE_39272_length_852_cov_3.368883_2	411	851	1	ID=39272_2	partial=01	start_type=ATG	rbs_motif=AAAA	rbs_spacer=4bp	gc_cont=0.401	NODE_39272_length_852_cov_3.368883	441	2497	5.6621	17	2.1579	8	2.031	852	4941	5.7993	33	1.2053	16	1.1687	NA	NA	NA	NA	NA	NA	NA	0	NA	NA	Chromosome
NODE_39273_length_852_cov_3.323714_1	1	852	-1	ID=39273_1	partial=11	start_type=Edge	rbs_motif=None	rbs_spacer=None	gc_cont=0.425	NODE_39273_length_852_cov_3.323714	852	27624	32.4225	202	13.2718	101	13.2718	852	25816	30.3005	188	6.8664	94	6.8664	NA	NA	NA	NA	NA	NA	NA	0	NA	NA	Chromosome
NODE_39274_length_852_cov_3.302384_1	3	248	-1	ID=39274_1	partial=10	start_type=ATG	rbs_motif=AAAAA	rbs_spacer=14bp	gc_cont=0.431	NODE_39274_length_852_cov_3.302384	246	1498	6.0894	13	2.9582	6	2.7306	852	5136	6.0282	36	1.3148	18	1.3148	NA	NA	NA	NA	NA	NA	NA	0	NA	NA	Chromosome
NODE_39274_length_852_cov_3.302384_2	394	852	1	ID=39274_2	partial=01	start_type=ATG	rbs_motif=None	rbs_spacer=None	gc_cont=0.412	NODE_39274_length_852_cov_3.302384	459	2653	5.78	21	2.5611	10	2.4391	852	5136	6.0282	36	1.3148	18	1.3148	NA	NA	NA	NA	NA	NA	NA	0	NA	NA	Chromosome
NODE_39275_length_852_cov_3.292346_1	736	852	-1	ID=39275_1	partial=01	start_type=Edge	rbs_motif=None	rbs_spacer=None	gc_cont=0.325	NODE_39275_length_852_cov_3.292346	117	176	1.5043	2	0.9569	1	0.9569	852	5279	6.196	35	1.2783	17	1.2418	NA	NA	NA	NA	NA	NA	NA	0	NA	NA	Chromosome
NODE_39276_length_852_cov_3.257215_1	2	151	-1	ID=39276_1	partial=10	start_type=TTG	rbs_motif=TAA	rbs_spacer=10bp	gc_cont=0.233	NODE_39276_length_852_cov_3.257215	150	763	5.0867	9	3.3587	4	2.9855	852	8606	10.1009	67	2.4471	33	2.4105	NA	NA	NA	NA	NA	NA	NA	0	NA	NA	Chromosome
NODE_39277_length_852_cov_3.185696_1	759	851	-1	ID=39277_1	partial=01	start_type=Edge	rbs_motif=None	rbs_spacer=None	gc_cont=0.333	NODE_39277_length_852_cov_3.185696	93	755	8.1183	12	7.223	6	7.223	852	8581	10.0716	67	2.4471	33	2.4105	NA	NA	NA	NA	NA	NA	NA	0	NA	NA	Chromosome
NODE_39278_length_852_cov_3.173149_1	1	195	1	ID=39278_1	partial=10	start_type=Edge	rbs_motif=None	rbs_spacer=None	gc_cont=0.503	NODE_39278_length_852_cov_3.173149	195	4123	21.1436	39	11.1956	19	10.9086	852	30756	36.0986	229	8.3638	114	8.3273	NA	NA	NA	NA	NA	NA	NA	0	NA	NA	Chromosome
NODE_39279_length_852_cov_3.155583_1	3	407	-1	ID=39279_1	partial=10	start_type=ATG	rbs_motif=AGGAG	rbs_spacer=5-10bp	gc_cont=0.496	NODE_39279_length_852_cov_3.155583	405	2699	6.6642	26	3.5937	13	3.5937	852	4171	4.8955	30	1.0957	15	1.0957	NA	NA	NA	NA	NA	NA	NA	0	NA	NA	Chromosome
NODE_39281_length_852_cov_3.084065_1	2	292	1	ID=39281_1	partial=10	start_type=Edge	rbs_motif=None	rbs_spacer=None	gc_cont=0.385	NODE_39281_length_852_cov_3.084065	291	1157	3.9759	8	1.5389	4	1.5389	852	4395	5.1585	30	1.0957	15	1.0957	NA	NA	NA	NA	NA	NA	NA	0	NA	NA	Chromosome
NODE_39281_length_852_cov_3.084065_2	325	657	1	ID=39281_2	partial=00	start_type=TTG	rbs_motif=GGAG/GAGG	rbs_spacer=5-10bp	gc_cont=0.369	NODE_39281_length_852_cov_3.084065	333	2020	6.0661	17	2.8577	8	2.6896	852	4395	5.1585	30	1.0957	15	1.0957	NA	NA	NA	NA	NA	NA	NA	0	NA	NA	Chromosome
NODE_39281_length_852_cov_3.084065_3	706	852	-1	ID=39281_3	partial=01	start_type=Edge	rbs_motif=None	rbs_spacer=None	gc_cont=0.388	NODE_39281_length_852_cov_3.084065	147	431	2.932	3	1.1424	1	0.7616	852	4395	5.1585	30	1.0957	15	1.0957	NA	NA	NA	NA	NA	NA	NA	0	NA	NA	Chromosome
NODE_39282_length_852_cov_3.050188_1	35	850	1	ID=39282_1	partial=01	start_type=ATG	rbs_motif=None	rbs_spacer=None	gc_cont=0.424	NODE_39282_length_852_cov_3.050188	816	66456	81.4412	520	35.6724	260	35.6724	852	61345	72.0012	469	17.1294	234	17.0929	NA	NA	NA	NA	NA	NA	NA	0	NA	NA	Chromosome
NODE_39284_length_852_cov_2.936010_1	1	132	1	ID=39284_1	partial=10	start_type=Edge	rbs_motif=None	rbs_spacer=None	gc_cont=0.364	NODE_39284_length_852_cov_2.936010	132	132	1	1	0.4241	0	0	852	3878	4.5516	26	0.9496	13	0.9496	NA	NA	NA	NA	NA	NA	NA	0	NA	NA	Chromosome
NODE_39287_length_852_cov_2.828105_1	2	664	1	ID=39287_1	partial=10	start_type=Edge	rbs_motif=None	rbs_spacer=None	gc_cont=0.400	NODE_39287_length_852_cov_2.828105	663	3694	5.5716	26	2.1952	13	2.1952	852	4321	5.0716	31	1.1322	15	1.0957	Bacteria	Cyanobacteriota	Cyanophyceae	Nostocales	Scytonemataceae	Scytonema	Scytonema sp. HK-05	1137095	NA	NA	Chromosome
NODE_39287_length_852_cov_2.828105_2	665	850	-1	ID=39287_2	partial=01	start_type=Edge	rbs_motif=None	rbs_spacer=None	gc_cont=0.414	NODE_39287_length_852_cov_2.828105	186	507	2.7258	5	1.5048	2	1.2038	852	4321	5.0716	31	1.1322	15	1.0957	Bacteria	Cyanobacteriota	Cyanophyceae	Nostocales	Scytonemataceae	Scytonema	Scytonema sp. HK-05	1137095	NA	NA	Chromosome
NODE_39289_length_852_cov_2.747804_1	68	766	-1	ID=39289_1	partial=00	start_type=ATG	rbs_motif=None	rbs_spacer=None	gc_cont=0.408	NODE_39289_length_852_cov_2.747804	699	4603	6.5851	34	2.7228	17	2.7228	852	4594	5.392	33	1.2053	16	1.1687	Bacteria	Cyanobacteriota	Cyanophyceae	Nostocales	Tolypothrichaceae	Tolypothrix	NA	111782	NA	NA	Chromosome
NODE_39292_length_852_cov_2.697616_1	496	687	1	ID=39292_1	partial=00	start_type=ATG	rbs_motif=None	rbs_spacer=None	gc_cont=0.281	NODE_39292_length_852_cov_2.697616	192	539	2.8073	6	1.7493	3	1.7493	852	4413	5.1796	42	1.534	21	1.534	Bacteria	Bacillota	Clostridia	Eubacteriales	Clostridiaceae	Clostridium	NA	1485	NA	NA	Chromosome
NODE_39292_length_852_cov_2.697616_2	737	850	1	ID=39292_2	partial=01	start_type=ATG	rbs_motif=GGA/GAG/AGG	rbs_spacer=5-10bp	gc_cont=0.368	NODE_39292_length_852_cov_2.697616	114	223	1.9561	3	1.4731	1	0.9821	852	4413	5.1796	42	1.534	21	1.534	Bacteria	Bacillota	Clostridia	Eubacteriales	Clostridiaceae	Clostridium	NA	1485	NA	NA	Chromosome
NODE_39294_length_852_cov_2.652447_1	3	77	-1	ID=39294_1	partial=10	start_type=ATG	rbs_motif=GGAG/GAGG	rbs_spacer=5-10bp	gc_cont=0.333	NODE_39294_length_852_cov_2.652447	75	179	2.3867	3	2.2391	1	1.4928	852	11895	13.9613	103	3.7619	51	3.7254	NA	NA	NA	NA	NA	NA	NA	0	NA	NA	Chromosome
NODE_39295_length_852_cov_2.636136_1	2	850	-1	ID=39295_1	partial=11	start_type=Edge	rbs_motif=None	rbs_spacer=None	gc_cont=0.433	NODE_39295_length_852_cov_2.636136	849	4146	4.8834	30	1.978	15	1.978	852	4135	4.8533	30	1.0957	15	1.0957	NA	NA	NA	NA	NA	NA	NA	0	NA	NA	Chromosome
NODE_39297_length_852_cov_2.607277_1	3	422	1	ID=39297_1	partial=10	start_type=Edge	rbs_motif=None	rbs_spacer=None	gc_cont=0.395	NODE_39297_length_852_cov_2.607277	420	1564	3.7238	12	1.5994	6	1.5994	852	4833	5.6725	42	1.534	21	1.534	NA	NA	NA	NA	NA	NA	NA	0	NA	NA	Chromosome
NODE_39297_length_852_cov_2.607277_2	714	851	1	ID=39297_2	partial=01	start_type=ATG	rbs_motif=AGGA	rbs_spacer=5-10bp	gc_cont=0.290	NODE_39297_length_852_cov_2.607277	138	616	4.4638	9	3.6507	4	3.2451	852	4833	5.6725	42	1.534	21	1.534	NA	NA	NA	NA	NA	NA	NA	0	NA	NA	Chromosome
NODE_39299_length_852_cov_2.568381_1	1	93	-1	ID=39299_1	partial=10	start_type=ATG	rbs_motif=None	rbs_spacer=None	gc_cont=0.409	NODE_39299_length_852_cov_2.568381	93	0	0	0	0	0	0	852	3450	4.0493	23	0.84	11	0.8035	NA	NA	NA	NA	NA	NA	NA	0	NA	NA	Chromosome
NODE_39299_length_852_cov_2.568381_2	109	789	-1	ID=39299_2	partial=00	start_type=GTG	rbs_motif=GGxGG	rbs_spacer=3-4bp	gc_cont=0.430	NODE_39299_length_852_cov_2.568381	681	3141	4.6123	23	1.8906	11	1.8084	852	3450	4.0493	23	0.84	11	0.8035	NA	NA	NA	NA	NA	NA	NA	0	NA	NA	Chromosome
NODE_39301_length_852_cov_2.490590_1	2	850	-1	ID=39301_1	partial=11	start_type=Edge	rbs_motif=None	rbs_spacer=None	gc_cont=0.450	NODE_39301_length_852_cov_2.490590	849	3158	3.7197	21	1.3846	10	1.3187	852	3160	3.7089	21	0.767	10	0.7305	Bacteria	Cyanobacteriota	Cyanophyceae	Nostocales	Nostocaceae	Nostoc	Nostoc sp. UHCC 0702	2814655	NA	NA	Chromosome
NODE_39302_length_852_cov_2.490590_1	28	456	-1	ID=39302_1	partial=00	start_type=TTG	rbs_motif=TAA	rbs_spacer=3bp	gc_cont=0.366	NODE_39302_length_852_cov_2.490590	429	1564	3.6457	12	1.5658	6	1.5658	852	4978	5.8427	36	1.3148	18	1.3148	NA	NA	NA	NA	NA	NA	NA	0	NA	NA	Chromosome
NODE_39303_length_852_cov_2.449184_1	340	852	-1	ID=39303_1	partial=01	start_type=Edge	rbs_motif=None	rbs_spacer=None	gc_cont=0.384	NODE_39303_length_852_cov_2.449184	513	5267	10.2671	41	4.4739	20	4.3648	852	3663	4.2993	31	1.1322	15	1.0957	NA	NA	NA	NA	NA	NA	NA	0	NA	NA	Chromosome
NODE_39304_length_852_cov_2.446675_1	3	851	1	ID=39304_1	partial=11	start_type=Edge	rbs_motif=None	rbs_spacer=None	gc_cont=0.436	NODE_39304_length_852_cov_2.446675	849	3242	3.8186	22	1.4506	11	1.4506	852	3247	3.811	22	0.8035	11	0.8035	NA	NA	NA	NA	NA	NA	NA	0	NA	NA	Chromosome
NODE_39308_length_852_cov_2.367629_1	1	435	1	ID=39308_1	partial=10	start_type=Edge	rbs_motif=None	rbs_spacer=None	gc_cont=0.761	NODE_39308_length_852_cov_2.367629	435	1441	3.3126	13	1.6729	6	1.5442	852	13607	15.9707	158	5.7707	79	5.7707	Bacteria	Actinomycetota	Actinomycetes	Geodermatophilales	Geodermatophilaceae	Geodermatophilus	Geodermatophilus obscurus	526225	NA	NA	Chromosome
NODE_39308_length_852_cov_2.367629_2	539	850	1	ID=39308_2	partial=01	start_type=ATG	rbs_motif=AGGA/GGAG/GAGG	rbs_spacer=11-12bp	gc_cont=0.702	NODE_39308_length_852_cov_2.367629	312	11047	35.4071	139	24.939	69	24.7596	852	13607	15.9707	158	5.7707	79	5.7707	Bacteria	Actinomycetota	Actinomycetes	Geodermatophilales	Geodermatophilaceae	Geodermatophilus	Geodermatophilus obscurus	526225	tet_ribosomoal_protect	RF0135	Chromosome
NODE_39309_length_852_cov_2.356336_1	238	450	-1	ID=39309_1	partial=00	start_type=ATG	rbs_motif=None	rbs_spacer=None	gc_cont=0.347	NODE_39309_length_852_cov_2.356336	213	1233	5.7887	11	2.8909	5	2.6281	852	5537	6.4988	41	1.4975	20	1.4609	NA	NA	NA	NA	NA	NA	NA	0	NA	NA	Chromosome
NODE_39309_length_852_cov_2.356336_2	440	712	-1	ID=39309_2	partial=00	start_type=TTG	rbs_motif=None	rbs_spacer=None	gc_cont=0.355	NODE_39309_length_852_cov_2.356336	273	675	2.4725	5	1.0252	2	0.8202	852	5537	6.4988	41	1.4975	20	1.4609	NA	NA	NA	NA	NA	NA	NA	0	MFS_1	RF0102	Chromosome
NODE_39310_length_852_cov_2.342535_1	1	309	1	ID=39310_1	partial=10	start_type=Edge	rbs_motif=None	rbs_spacer=None	gc_cont=0.036	NODE_39310_length_852_cov_2.342535	309	2098	6.7896	24	4.3478	12	4.3478	852	4686	5.5	40	1.4609	20	1.4609	Bacteria	NA	NA	NA	NA	NA	NA	2	NA	NA	Chromosome
NODE_39311_length_852_cov_2.337516_1	2	130	-1	ID=39311_1	partial=10	start_type=ATG	rbs_motif=None	rbs_spacer=None	gc_cont=0.419	NODE_39311_length_852_cov_2.337516	129	216	1.6744	2	0.8679	1	0.8679	852	3600	4.2254	26	0.9496	13	0.9496	NA	NA	NA	NA	NA	NA	NA	0	NA	NA	Chromosome
NODE_39312_length_852_cov_2.331242_1	557	850	-1	ID=39312_1	partial=01	start_type=Edge	rbs_motif=None	rbs_spacer=None	gc_cont=0.395	NODE_39312_length_852_cov_2.331242	294	5359	18.2279	45	8.5681	22	8.3777	852	12012	14.0986	90	3.2871	45	3.2871	NA	NA	NA	NA	NA	NA	NA	0	NA	NA	Chromosome
NODE_39313_length_852_cov_2.328733_1	1	432	1	ID=39313_1	partial=10	start_type=Edge	rbs_motif=None	rbs_spacer=None	gc_cont=0.488	NODE_39313_length_852_cov_2.328733	432	1878	4.3472	13	1.6845	6	1.5549	852	3212	3.77	22	0.8035	11	0.8035	Bacteria	Cyanobacteriota	Cyanophyceae	Nostocales	Nostocaceae	Nostoc	Nostoc sp. NIES-4103	2005458	ABC_efflux	RF0007	Chromosome
NODE_39313_length_852_cov_2.328733_2	429	851	1	ID=39313_2	partial=01	start_type=ATG	rbs_motif=AGGAG	rbs_spacer=5-10bp	gc_cont=0.442	NODE_39313_length_852_cov_2.328733	423	1248	2.9504	9	1.191	4	1.0587	852	3212	3.77	22	0.8035	11	0.8035	Bacteria	Cyanobacteriota	Cyanophyceae	Nostocales	Nostocaceae	Nostoc	Nostoc sp. NIES-4103	2005458	msbA	RF0107	Chromosome
NODE_39316_length_852_cov_2.282309_1	132	317	-1	ID=39316_1	partial=00	start_type=ATG	rbs_motif=GGAG/GAGG	rbs_spacer=5-10bp	gc_cont=0.425	NODE_39316_length_852_cov_2.282309	186	3500	18.8172	30	9.0287	15	9.0287	852	12610	14.8005	89	3.2506	44	3.214	NA	NA	NA	NA	NA	NA	NA	0	NA	NA	Chromosome
NODE_39317_length_852_cov_2.281054_1	162	548	-1	ID=39317_1	partial=00	start_type=ATG	rbs_motif=GGxGG	rbs_spacer=3-4bp	gc_cont=0.401	NODE_39317_length_852_cov_2.281054	387	1631	4.2145	13	1.8804	6	1.7358	852	3545	4.1608	25	0.9131	12	0.8766	NA	NA	NA	NA	NA	NA	NA	0	NA	NA	Chromosome
NODE_39319_length_852_cov_2.263488_1	3	161	-1	ID=39319_1	partial=10	start_type=ATG	rbs_motif=TAAA	rbs_spacer=5bp	gc_cont=0.447	NODE_39319_length_852_cov_2.263488	159	567	3.566	7	2.4644	3	2.1124	852	3437	4.034	27	0.9861	13	0.9496	NA	NA	NA	NA	NA	NA	NA	0	NA	NA	Chromosome
NODE_39320_length_852_cov_2.255960_1	90	749	-1	ID=39320_1	partial=00	start_type=ATG	rbs_motif=None	rbs_spacer=None	gc_cont=0.414	NODE_39320_length_852_cov_2.255960	660	3332	5.0485	26	2.2052	13	2.2052	852	3975	4.6655	33	1.2053	16	1.1687	NA	NA	NA	NA	NA	NA	NA	0	NA	NA	Chromosome
NODE_39321_length_852_cov_2.245922_1	1	828	1	ID=39321_1	partial=10	start_type=Edge	rbs_motif=None	rbs_spacer=None	gc_cont=0.403	NODE_39321_length_852_cov_2.245922	828	3472	4.1932	24	1.6226	12	1.6226	852	3497	4.1045	24	0.8766	12	0.8766	NA	NA	NA	NA	NA	NA	NA	0	NA	NA	Chromosome
NODE_39322_length_852_cov_2.234630_1	1	204	1	ID=39322_1	partial=10	start_type=Edge	rbs_motif=None	rbs_spacer=None	gc_cont=0.387	NODE_39322_length_852_cov_2.234630	204	607	2.9755	6	1.6464	3	1.6464	852	3176	3.7277	23	0.84	11	0.8035	NA	NA	NA	NA	NA	NA	NA	0	NA	NA	Chromosome
NODE_39322_length_852_cov_2.234630_2	193	633	-1	ID=39322_2	partial=00	start_type=ATG	rbs_motif=GGAG/GAGG	rbs_spacer=5-10bp	gc_cont=0.501	NODE_39322_length_852_cov_2.234630	441	1641	3.7211	12	1.5232	6	1.5232	852	3176	3.7277	23	0.84	11	0.8035	NA	NA	NA	NA	NA	NA	NA	0	NA	NA	Chromosome
NODE_39322_length_852_cov_2.234630_3	620	850	-1	ID=39322_3	partial=01	start_type=Edge	rbs_motif=None	rbs_spacer=None	gc_cont=0.519	NODE_39322_length_852_cov_2.234630	231	645	2.7922	5	1.2116	2	0.9693	852	3176	3.7277	23	0.84	11	0.8035	NA	NA	NA	NA	NA	NA	NA	0	NA	NA	Chromosome
NODE_39323_length_852_cov_2.208281_1	450	851	-1	ID=39323_1	partial=01	start_type=Edge	rbs_motif=None	rbs_spacer=None	gc_cont=0.286	NODE_39323_length_852_cov_2.208281	402	74071	184.256	1085	151.085	542	150.946	852	25807	30.2899	343	12.5275	171	12.4909	NA	NA	NA	NA	NA	NA	NA	0	NA	NA	Chromosome
NODE_39324_length_852_cov_2.207026_1	51	260	-1	ID=39324_1	partial=00	start_type=GTG	rbs_motif=None	rbs_spacer=None	gc_cont=0.300	NODE_39324_length_852_cov_2.207026	210	1293	6.1571	12	3.1988	6	3.1988	852	14615	17.1538	107	3.908	53	3.8715	NA	NA	NA	NA	NA	NA	NA	0	NA	NA	Chromosome
NODE_39325_length_852_cov_2.190715_1	1	111	1	ID=39325_1	partial=10	start_type=Edge	rbs_motif=None	rbs_spacer=None	gc_cont=0.396	NODE_39325_length_852_cov_2.190715	111	222	2	2	1.0086	1	1.0086	852	2899	3.4026	20	0.7305	10	0.7305	NA	NA	NA	NA	NA	NA	NA	0	NA	NA	Chromosome
NODE_39325_length_852_cov_2.190715_2	541	852	-1	ID=39325_2	partial=01	start_type=Edge	rbs_motif=None	rbs_spacer=None	gc_cont=0.455	NODE_39325_length_852_cov_2.190715	312	1642	5.2628	13	2.3324	6	2.153	852	2899	3.4026	20	0.7305	10	0.7305	NA	NA	NA	NA	NA	NA	NA	0	NA	NA	Chromosome
NODE_39326_length_852_cov_2.186951_1	89	766	-1	ID=39326_1	partial=00	start_type=ATG	rbs_motif=GGA/GAG/AGG	rbs_spacer=5-10bp	gc_cont=0.308	NODE_39326_length_852_cov_2.186951	678	40611	59.8982	322	26.5855	161	26.5855	852	47670	55.9507	367	13.404	183	13.3675	NA	NA	NA	NA	NA	NA	NA	0	NA	NA	Chromosome
NODE_39327_length_852_cov_2.178168_1	686	850	-1	ID=39327_1	partial=01	start_type=Edge	rbs_motif=None	rbs_spacer=None	gc_cont=0.273	NODE_39327_length_852_cov_2.178168	165	588	3.5636	6	2.0356	3	2.0356	852	3402	3.993	24	0.8766	12	0.8766	NA	NA	NA	NA	NA	NA	NA	0	NA	NA	Chromosome
NODE_39329_length_852_cov_2.159348_1	3	563	-1	ID=39329_1	partial=10	start_type=ATG	rbs_motif=None	rbs_spacer=None	gc_cont=0.357	NODE_39329_length_852_cov_2.159348	561	22971	40.9465	248	24.7461	124	24.7461	852	14238	16.7113	136	4.9672	68	4.9672	NA	NA	NA	NA	NA	NA	NA	0	NA	NA	Chromosome
NODE_39330_length_852_cov_2.151819_1	2	61	-1	ID=39330_1	partial=10	start_type=ATG	rbs_motif=None	rbs_spacer=None	gc_cont=0.350	NODE_39330_length_852_cov_2.151819	60	453	7.55	10	9.3297	5	9.3297	852	7975	9.3603	67	2.4471	33	2.4105	NA	NA	NA	NA	NA	NA	NA	0	NA	NA	Chromosome
NODE_39331_length_852_cov_2.145546_1	1	99	1	ID=39331_1	partial=10	start_type=Edge	rbs_motif=None	rbs_spacer=None	gc_cont=0.364	NODE_39331_length_852_cov_2.145546	99	264	2.6667	4	2.2617	2	2.2617	852	2924	3.4319	21	0.767	10	0.7305	NA	NA	NA	NA	NA	NA	NA	0	NA	NA	Chromosome
NODE_39332_length_852_cov_2.141782_1	226	489	-1	ID=39332_1	partial=00	start_type=GTG	rbs_motif=None	rbs_spacer=None	gc_cont=0.360	NODE_39332_length_852_cov_2.141782	264	5477	20.7462	51	10.814	25	10.6019	852	20454	24.007	171	6.2455	85	6.2089	NA	NA	NA	NA	NA	NA	NA	0	NA	NA	Chromosome
NODE_39332_length_852_cov_2.141782_2	467	850	-1	ID=39332_2	partial=01	start_type=Edge	rbs_motif=None	rbs_spacer=None	gc_cont=0.339	NODE_39332_length_852_cov_2.141782	384	8941	23.2839	81	11.8079	40	11.6621	852	20454	24.007	171	6.2455	85	6.2089	NA	NA	NA	NA	NA	NA	NA	0	NA	NA	Chromosome
NODE_39333_length_852_cov_2.140527_1	343	555	1	ID=39333_1	partial=00	start_type=ATG	rbs_motif=AAGAA	rbs_spacer=15bp	gc_cont=0.362	NODE_39333_length_852_cov_2.140527	213	1187	5.5728	11	2.8909	5	2.6281	852	3858	4.5282	28	1.0226	14	1.0226	NA	NA	NA	NA	NA	NA	NA	0	NA	NA	Chromosome
NODE_39334_length_852_cov_2.134253_1	639	851	-1	ID=39334_1	partial=01	start_type=Edge	rbs_motif=None	rbs_spacer=None	gc_cont=0.465	NODE_39334_length_852_cov_2.134253	213	524	2.4601	4	1.0512	2	1.0512	852	2935	3.4448	20	0.7305	10	0.7305	NA	NA	NA	NA	NA	NA	NA	0	NA	NA	Chromosome
NODE_39335_length_852_cov_2.132999_1	387	530	1	ID=39335_1	partial=00	start_type=ATG	rbs_motif=TAAAA	rbs_spacer=4bp	gc_cont=0.299	NODE_39335_length_852_cov_2.132999	144	768	5.3333	10	3.8874	5	3.8874	852	4882	5.73	43	1.5705	21	1.534	NA	NA	NA	NA	NA	NA	NA	0	NA	NA	Chromosome
NODE_39336_length_852_cov_2.125471_1	3	92	1	ID=39336_1	partial=10	start_type=Edge	rbs_motif=None	rbs_spacer=None	gc_cont=0.244	NODE_39336_length_852_cov_2.125471	90	3471	38.5667	67	41.6726	33	41.0507	852	7828	9.1878	90	3.2871	45	3.2871	NA	NA	NA	NA	NA	NA	NA	0	NA	NA	Chromosome
NODE_39337_length_852_cov_2.124216_1	391	831	1	ID=39337_1	partial=00	start_type=ATG	rbs_motif=None	rbs_spacer=None	gc_cont=0.424	NODE_39337_length_852_cov_2.124216	441	5834	13.229	44	5.5851	22	5.5851	852	6108	7.169	43	1.5705	21	1.534	NA	NA	NA	NA	NA	NA	NA	0	NA	NA	Chromosome
NODE_39338_length_852_cov_2.122961_1	542	850	-1	ID=39338_1	partial=01	start_type=Edge	rbs_motif=None	rbs_spacer=None	gc_cont=0.427	NODE_39338_length_852_cov_2.122961	309	674	2.1812	5	0.9058	2	0.7246	852	5167	6.0646	41	1.4975	20	1.4609	NA	NA	NA	NA	NA	NA	NA	0	NA	NA	Chromosome
NODE_39342_length_852_cov_2.081556_1	1	600	1	ID=39342_1	partial=10	start_type=Edge	rbs_motif=None	rbs_spacer=None	gc_cont=0.378	NODE_39342_length_852_cov_2.081556	600	2354	3.9233	16	1.4928	8	1.4928	852	3238	3.8005	22	0.8035	11	0.8035	NA	NA	NA	NA	NA	NA	NA	0	NA	NA	Chromosome
NODE_39343_length_852_cov_2.079046_1	749	850	-1	ID=39343_1	partial=01	start_type=Edge	rbs_motif=None	rbs_spacer=None	gc_cont=0.510	NODE_39343_length_852_cov_2.079046	102	1368	13.4118	19	10.4273	9	9.8785	852	4205	4.9354	33	1.2053	16	1.1687	NA	NA	NA	NA	NA	NA	NA	0	NA	NA	Chromosome
NODE_39344_length_852_cov_2.070263_1	3	233	1	ID=39344_1	partial=10	start_type=Edge	rbs_motif=None	rbs_spacer=None	gc_cont=0.411	NODE_39344_length_852_cov_2.070263	231	1263	5.4675	10	2.4233	5	2.4233	852	4591	5.3885	43	1.5705	21	1.534	NA	NA	NA	NA	NA	NA	NA	0	NA	NA	Chromosome
NODE_39345_length_852_cov_2.061481_1	131	235	-1	ID=39345_1	partial=00	start_type=ATG	rbs_motif=AGGA	rbs_spacer=5-10bp	gc_cont=0.371	NODE_39345_length_852_cov_2.061481	105	430	4.0952	6	3.1988	3	3.1988	852	10018	11.7582	97	3.5427	48	3.5062	NA	NA	NA	NA	NA	NA	NA	0	NA	NA	Chromosome
NODE_39346_length_852_cov_2.052698_1	3	83	1	ID=39346_1	partial=10	start_type=Edge	rbs_motif=None	rbs_spacer=None	gc_cont=0.247	NODE_39346_length_852_cov_2.052698	81	162	2	2	1.3822	1	1.3822	852	4228	4.9624	32	1.1687	16	1.1687	NA	NA	NA	NA	NA	NA	NA	0	NA	NA	Chromosome
NODE_39347_length_852_cov_2.051443_1	2	91	1	ID=39347_1	partial=10	start_type=Edge	rbs_motif=None	rbs_spacer=None	gc_cont=0.167	NODE_39347_length_852_cov_2.051443	90	190	2.1111	3	1.8659	1	1.244	852	3993	4.6866	33	1.2053	16	1.1687	NA	NA	NA	NA	NA	NA	NA	0	NA	NA	Chromosome
NODE_39348_length_852_cov_2.050188_1	2	142	1	ID=39348_1	partial=10	start_type=Edge	rbs_motif=None	rbs_spacer=None	gc_cont=0.255	NODE_39348_length_852_cov_2.050188	141	484	3.4326	6	2.382	3	2.382	852	3404	3.9953	26	0.9496	13	0.9496	NA	NA	NA	NA	NA	NA	NA	0	NA	NA	Chromosome
NODE_39348_length_852_cov_2.050188_2	423	683	-1	ID=39348_2	partial=00	start_type=GTG	rbs_motif=GGA/GAG/AGG	rbs_spacer=5-10bp	gc_cont=0.387	NODE_39348_length_852_cov_2.050188	261	1323	5.069	17	3.6461	8	3.4316	852	3404	3.9953	26	0.9496	13	0.9496	NA	NA	NA	NA	NA	NA	NA	0	NA	NA	Chromosome
NODE_39353_length_852_cov_2.012547_1	1	129	1	ID=39353_1	partial=10	start_type=Edge	rbs_motif=None	rbs_spacer=None	gc_cont=0.310	NODE_39353_length_852_cov_2.012547	129	627	4.8605	7	3.0376	3	2.6036	852	3773	4.4284	32	1.1687	16	1.1687	NA	NA	NA	NA	NA	NA	NA	0	NA	NA	Chromosome
NODE_39355_length_852_cov_2.003764_1	282	488	1	ID=39355_1	partial=00	start_type=TTG	rbs_motif=None	rbs_spacer=None	gc_cont=0.454	NODE_39355_length_852_cov_2.003764	207	571	2.7585	6	1.6226	3	1.6226	852	3431	4.027	23	0.84	11	0.8035	NA	NA	NA	NA	NA	NA	NA	0	NA	NA	Chromosome
NODE_39355_length_852_cov_2.003764_2	783	851	1	ID=39355_2	partial=01	start_type=TTG	rbs_motif=GGxGG	rbs_spacer=5-10bp	gc_cont=0.333	NODE_39355_length_852_cov_2.003764	69	69	1	1	0.8113	0	0	852	3431	4.027	23	0.84	11	0.8035	NA	NA	NA	NA	NA	NA	NA	0	NA	NA	Chromosome
NODE_39356_length_852_cov_1.996236_1	3	350	1	ID=39356_1	partial=10	start_type=Edge	rbs_motif=None	rbs_spacer=None	gc_cont=0.546	NODE_39356_length_852_cov_1.996236	348	791	2.273	6	0.9651	3	0.9651	852	3486	4.0915	24	0.8766	12	0.8766	NA	NA	NA	NA	NA	NA	NA	0	NA	NA	ICEs
NODE_39356_length_852_cov_1.996236_2	373	852	1	ID=39356_2	partial=01	start_type=ATG	rbs_motif=None	rbs_spacer=None	gc_cont=0.504	NODE_39356_length_852_cov_1.996236	480	2554	5.3208	18	2.0992	9	2.0992	852	3486	4.0915	24	0.8766	12	0.8766	NA	NA	NA	NA	NA	NA	NA	0	NA	NA	ICEs
NODE_39357_length_852_cov_1.979925_1	265	741	1	ID=39357_1	partial=00	start_type=ATG	rbs_motif=None	rbs_spacer=None	gc_cont=0.386	NODE_39357_length_852_cov_1.979925	477	2609	5.4696	20	2.3471	10	2.3471	852	4176	4.9014	30	1.0957	15	1.0957	NA	NA	NA	NA	NA	NA	NA	0	NA	NA	Chromosome
NODE_39358_length_852_cov_1.973651_1	3	248	1	ID=39358_1	partial=10	start_type=Edge	rbs_motif=None	rbs_spacer=None	gc_cont=0.362	NODE_39358_length_852_cov_1.973651	246	803	3.2642	7	1.5929	3	1.3653	852	3040	3.5681	20	0.7305	10	0.7305	NA	NA	NA	NA	NA	NA	NA	0	NA	NA	Chromosome
NODE_39359_length_852_cov_1.958595_1	50	535	-1	ID=39359_1	partial=00	start_type=ATG	rbs_motif=None	rbs_spacer=None	gc_cont=0.329	NODE_39359_length_852_cov_1.958595	486	8959	18.4342	67	7.7172	33	7.602	852	14489	17.0059	107	3.908	53	3.8715	NA	NA	NA	NA	NA	NA	NA	0	NA	NA	Chromosome
NODE_39360_length_852_cov_1.944793_1	3	638	-1	ID=39360_1	partial=10	start_type=ATG	rbs_motif=GGAG/GAGG	rbs_spacer=5-10bp	gc_cont=0.461	NODE_39360_length_852_cov_1.944793	636	7794	12.2547	65	5.721	32	5.633	852	8164	9.5822	67	2.4471	33	2.4105	NA	NA	NA	NA	NA	NA	NA	0	NA	NA	Chromosome
NODE_39360_length_852_cov_1.944793_2	718	852	-1	ID=39360_2	partial=01	start_type=Edge	rbs_motif=None	rbs_spacer=None	gc_cont=0.407	NODE_39360_length_852_cov_1.944793	135	1286	9.5259	19	7.8784	9	7.4638	852	8164	9.5822	67	2.4471	33	2.4105	NA	NA	NA	NA	NA	NA	NA	0	NA	NA	Chromosome
NODE_39361_length_852_cov_1.919699_1	409	666	-1	ID=39361_1	partial=00	start_type=ATG	rbs_motif=TAA	rbs_spacer=4bp	gc_cont=0.391	NODE_39361_length_852_cov_1.919699	258	1102	4.2713	11	2.3867	5	2.1697	852	6876	8.0704	49	1.7896	24	1.7531	NA	NA	NA	NA	NA	NA	NA	0	NA	NA	Chromosome
NODE_39362_length_852_cov_1.907152_1	623	850	1	ID=39362_1	partial=01	start_type=ATG	rbs_motif=TAA	rbs_spacer=13bp	gc_cont=0.373	NODE_39362_length_852_cov_1.907152	228	2492	10.9298	22	5.4014	11	5.4014	852	5632	6.6103	44	1.607	22	1.607	NA	NA	NA	NA	NA	NA	NA	0	NA	NA	Chromosome
NODE_39364_length_852_cov_1.888331_1	682	852	1	ID=39364_1	partial=01	start_type=ATG	rbs_motif=None	rbs_spacer=None	gc_cont=0.333	NODE_39364_length_852_cov_1.888331	171	600	3.5088	8	2.6189	4	2.6189	852	3799	4.4589	35	1.2783	17	1.2418	NA	NA	NA	NA	NA	NA	NA	0	NA	NA	Chromosome
NODE_39365_length_852_cov_1.879548_1	2	106	-1	ID=39365_1	partial=10	start_type=GTG	rbs_motif=None	rbs_spacer=None	gc_cont=0.248	NODE_39365_length_852_cov_1.879548	105	178	1.6952	2	1.0663	1	1.0663	852	2494	2.9272	19	0.6939	9	0.6574	NA	NA	NA	NA	NA	NA	NA	0	NA	NA	Chromosome
NODE_39366_length_852_cov_1.861982_1	147	338	-1	ID=39366_1	partial=00	start_type=ATG	rbs_motif=GGAG/GAGG	rbs_spacer=5-10bp	gc_cont=0.547	NODE_39366_length_852_cov_1.861982	192	484	2.5208	5	1.4578	2	1.1662	852	2962	3.4765	22	0.8035	11	0.8035	NA	NA	NA	NA	NA	NA	NA	0	NA	NA	Chromosome
NODE_39367_length_852_cov_1.853199_1	2	85	1	ID=39367_1	partial=10	start_type=Edge	rbs_motif=None	rbs_spacer=None	gc_cont=0.417	NODE_39367_length_852_cov_1.853199	84	124	1.4762	2	1.3328	1	1.3328	852	2843	3.3369	21	0.767	10	0.7305	NA	NA	NA	NA	NA	NA	NA	0	NA	NA	Chromosome
NODE_39368_length_852_cov_1.850690_1	1	60	-1	ID=39368_1	partial=10	start_type=TTG	rbs_motif=GGAG/GAGG	rbs_spacer=5-10bp	gc_cont=0.467	NODE_39368_length_852_cov_1.850690	60	175	2.9167	3	2.7989	1	1.8659	852	2999	3.52	24	0.8766	12	0.8766	NA	NA	NA	NA	NA	NA	NA	0	NA	NA	Chromosome
NODE_39369_length_852_cov_1.831870_1	280	852	1	ID=39369_1	partial=01	start_type=ATG	rbs_motif=None	rbs_spacer=None	gc_cont=0.438	NODE_39369_length_852_cov_1.831870	573	2572	4.4887	21	2.0516	10	1.9539	852	3716	4.3615	28	1.0226	14	1.0226	Bacteria	Cyanobacteriota	NA	NA	NA	NA	NA	1117	NA	NA	Chromosome
NODE_39371_length_852_cov_1.809285_1	2	139	-1	ID=39371_1	partial=10	start_type=ATG	rbs_motif=None	rbs_spacer=None	gc_cont=0.384	NODE_39371_length_852_cov_1.809285	138	225	1.6304	3	1.2169	1	0.8113	852	2586	3.0352	19	0.6939	9	0.6574	NA	NA	NA	NA	NA	NA	NA	0	NA	NA	Chromosome
NODE_39371_length_852_cov_1.809285_2	727	852	-1	ID=39371_2	partial=01	start_type=Edge	rbs_motif=None	rbs_spacer=None	gc_cont=0.341	NODE_39371_length_852_cov_1.809285	126	217	1.7222	3	1.3328	1	0.8885	852	2586	3.0352	19	0.6939	9	0.6574	NA	NA	NA	NA	NA	NA	NA	0	NA	NA	Chromosome
NODE_39372_length_852_cov_1.791719_1	108	695	-1	ID=39372_1	partial=00	start_type=TTG	rbs_motif=TATAA	rbs_spacer=11bp	gc_cont=0.395	NODE_39372_length_852_cov_1.791719	588	3203	5.4473	25	2.38	12	2.2848	852	3932	4.615	31	1.1322	15	1.0957	NA	NA	NA	NA	NA	NA	NA	0	NA	NA	Chromosome
NODE_39375_length_852_cov_1.718946_1	386	850	-1	ID=39375_1	partial=01	start_type=Edge	rbs_motif=None	rbs_spacer=None	gc_cont=0.394	NODE_39375_length_852_cov_1.718946	465	1703	3.6624	13	1.565	6	1.4446	852	2443	2.8674	18	0.6574	9	0.6574	NA	NA	NA	NA	NA	NA	NA	0	NA	NA	Chromosome
NODE_39376_length_852_cov_1.703890_1	778	852	-1	ID=39376_1	partial=01	start_type=Edge	rbs_motif=None	rbs_spacer=None	gc_cont=0.360	NODE_39376_length_852_cov_1.703890	75	333	4.44	6	4.4783	3	4.4783	852	3606	4.2324	27	0.9861	13	0.9496	NA	NA	NA	NA	NA	NA	NA	0	NA	NA	Chromosome
NODE_39378_length_852_cov_1.678795_1	628	792	1	ID=39378_1	partial=00	start_type=ATG	rbs_motif=AGGAG	rbs_spacer=3-4bp	gc_cont=0.400	NODE_39378_length_852_cov_1.678795	165	676	4.097	8	2.7141	4	2.7141	852	14731	17.2899	117	4.2732	58	4.2367	NA	NA	NA	NA	NA	NA	NA	0	NA	NA	Chromosome
NODE_39380_length_852_cov_1.666248_1	25	387	-1	ID=39380_1	partial=00	start_type=GTG	rbs_motif=None	rbs_spacer=None	gc_cont=0.325	NODE_39380_length_852_cov_1.666248	363	1762	4.854	21	3.2384	10	3.0842	852	3055	3.5857	29	1.0592	14	1.0226	NA	NA	NA	NA	NA	NA	NA	0	NA	NA	Chromosome
NODE_39381_length_852_cov_1.653701_1	425	541	1	ID=39381_1	partial=00	start_type=ATG	rbs_motif=None	rbs_spacer=None	gc_cont=0.556	NODE_39381_length_852_cov_1.653701	117	380	3.2479	4	1.9138	2	1.9138	852	5326	6.2512	42	1.534	21	1.534	NA	NA	NA	NA	NA	NA	NA	0	NA	NA	Chromosome
NODE_39383_length_852_cov_1.634881_1	750	851	-1	ID=39383_1	partial=01	start_type=Edge	rbs_motif=None	rbs_spacer=None	gc_cont=0.402	NODE_39383_length_852_cov_1.634881	102	141	1.3824	2	1.0976	1	1.0976	852	2404	2.8216	18	0.6574	9	0.6574	NA	NA	NA	NA	NA	NA	NA	0	NA	NA	Chromosome
NODE_39384_length_852_cov_1.617315_1	2	67	-1	ID=39384_1	partial=10	start_type=GTG	rbs_motif=AAAAA	rbs_spacer=15bp	gc_cont=0.424	NODE_39384_length_852_cov_1.617315	66	226	3.4242	4	3.3926	2	3.3926	852	3822	4.4859	32	1.1687	16	1.1687	NA	NA	NA	NA	NA	NA	NA	0	NA	NA	Chromosome
NODE_39384_length_852_cov_1.617315_2	356	520	1	ID=39384_2	partial=00	start_type=ATG	rbs_motif=AAGAA	rbs_spacer=13bp	gc_cont=0.382	NODE_39384_length_852_cov_1.617315	165	1339	8.1152	16	5.4282	8	5.4282	852	3822	4.4859	32	1.1687	16	1.1687	NA	NA	NA	NA	NA	NA	NA	0	NA	NA	Chromosome
NODE_39385_length_852_cov_1.599749_1	413	580	-1	ID=39385_1	partial=00	start_type=GTG	rbs_motif=TAA	rbs_spacer=6bp	gc_cont=0.375	NODE_39385_length_852_cov_1.599749	168	401	2.3869	5	1.666	2	1.3328	852	3234	3.7958	23	0.84	11	0.8035	NA	NA	NA	NA	NA	NA	NA	0	NA	NA	Chromosome
NODE_39386_length_852_cov_1.599749_1	3	158	-1	ID=39386_1	partial=10	start_type=ATG	rbs_motif=TTA	rbs_spacer=13bp	gc_cont=0.353	NODE_39386_length_852_cov_1.599749	156	6821	43.7244	73	26.1949	36	25.8361	852	11876	13.939	99	3.6158	49	3.5793	NA	NA	NA	NA	NA	NA	NA	0	NA	NA	Chromosome
NODE_39386_length_852_cov_1.599749_2	219	473	-1	ID=39386_2	partial=00	start_type=ATG	rbs_motif=None	rbs_spacer=None	gc_cont=0.380	NODE_39386_length_852_cov_1.599749	255	4323	16.9529	55	12.0737	27	11.8542	852	11876	13.939	99	3.6158	49	3.5793	NA	NA	NA	NA	NA	NA	NA	0	NA	NA	Chromosome
NODE_39387_length_852_cov_1.587202_1	2	133	-1	ID=39387_1	partial=10	start_type=ATG	rbs_motif=AAA	rbs_spacer=3bp	gc_cont=0.409	NODE_39387_length_852_cov_1.587202	132	0	0	0	0	0	0	852	2428	2.8498	16	0.5844	8	0.5844	NA	NA	NA	NA	NA	NA	NA	0	NA	NA	Chromosome
NODE_39387_length_852_cov_1.587202_2	84	707	-1	ID=39387_2	partial=00	start_type=TTG	rbs_motif=TAA	rbs_spacer=11bp	gc_cont=0.399	NODE_39387_length_852_cov_1.587202	624	1869	2.9952	14	1.2559	7	1.2559	852	2428	2.8498	16	0.5844	8	0.5844	NA	NA	NA	NA	NA	NA	NA	0	NA	NA	Chromosome
NODE_39388_length_852_cov_1.587202_1	141	389	-1	ID=39388_1	partial=00	start_type=ATG	rbs_motif=AGGA	rbs_spacer=5-10bp	gc_cont=0.305	NODE_39388_length_852_cov_1.587202	249	603	2.4217	6	1.3489	3	1.3489	852	2839	3.3322	20	0.7305	10	0.7305	NA	NA	NA	NA	NA	NA	NA	0	NA	NA	Chromosome
NODE_39389_length_852_cov_1.583438_1	694	852	1	ID=39389_1	partial=01	start_type=ATG	rbs_motif=None	rbs_spacer=None	gc_cont=0.365	NODE_39389_length_852_cov_1.583438	159	907	5.7044	10	3.5206	5	3.5206	852	5282	6.1995	45	1.6435	22	1.607	NA	NA	NA	NA	NA	NA	NA	0	NA	NA	Chromosome
NODE_39390_length_852_cov_1.573400_1	599	748	-1	ID=39390_1	partial=00	start_type=ATG	rbs_motif=GGA/GAG/AGG	rbs_spacer=11-12bp	gc_cont=0.347	NODE_39390_length_852_cov_1.573400	150	557	3.7133	7	2.6123	3	2.2391	852	3656	4.2911	29	1.0592	14	1.0226	NA	NA	NA	NA	NA	NA	NA	0	NA	NA	Chromosome
NODE_39391_length_852_cov_1.559598_1	3	128	1	ID=39391_1	partial=10	start_type=Edge	rbs_motif=None	rbs_spacer=None	gc_cont=0.373	NODE_39391_length_852_cov_1.559598	126	185	1.4683	2	0.8885	1	0.8885	852	2133	2.5035	15	0.5478	7	0.5113	NA	NA	NA	NA	NA	NA	NA	0	NA	NA	Chromosome
NODE_39392_length_852_cov_1.554580_1	2	250	1	ID=39392_1	partial=10	start_type=Edge	rbs_motif=None	rbs_spacer=None	gc_cont=0.337	NODE_39392_length_852_cov_1.554580	249	2132	8.5622	21	4.7211	10	4.4962	852	20289	23.8134	156	5.6976	78	5.6976	NA	NA	NA	NA	NA	NA	NA	0	NA	NA	Chromosome
NODE_39392_length_852_cov_1.554580_2	522	851	1	ID=39392_2	partial=01	start_type=ATG	rbs_motif=TAA	rbs_spacer=10bp	gc_cont=0.333	NODE_39392_length_852_cov_1.554580	330	1554	4.7091	16	2.7141	8	2.7141	852	20289	23.8134	156	5.6976	78	5.6976	NA	NA	NA	NA	NA	NA	NA	0	NA	NA	Chromosome
NODE_39396_length_852_cov_1.534504_1	773	850	1	ID=39396_1	partial=01	start_type=GTG	rbs_motif=None	rbs_spacer=None	gc_cont=0.308	NODE_39396_length_852_cov_1.534504	78	0	0	0	0	0	0	852	3236	3.7981	23	0.84	11	0.8035	NA	NA	NA	NA	NA	NA	NA	0	NA	NA	Chromosome
NODE_39397_length_852_cov_1.530740_1	711	851	1	ID=39397_1	partial=01	start_type=ATG	rbs_motif=TAA	rbs_spacer=11bp	gc_cont=0.262	NODE_39397_length_852_cov_1.530740	141	1285	9.1135	12	4.7641	6	4.7641	852	9670	11.3498	78	2.8488	39	2.8488	NA	NA	NA	NA	NA	NA	NA	0	NA	NA	Chromosome
NODE_39399_length_852_cov_1.503137_1	3	740	-1	ID=39399_1	partial=10	start_type=ATG	rbs_motif=TAA	rbs_spacer=14bp	gc_cont=0.397	NODE_39399_length_852_cov_1.503137	738	4234	5.7371	34	2.5789	17	2.5789	852	2722	3.1948	19	0.6939	9	0.6574	NA	NA	NA	NA	NA	NA	NA	0	NA	NA	Chromosome
NODE_39401_length_852_cov_1.491844_1	195	851	-1	ID=39401_1	partial=01	start_type=Edge	rbs_motif=None	rbs_spacer=None	gc_cont=0.438	NODE_39401_length_852_cov_1.491844	657	1891	2.8782	14	1.1928	7	1.1928	852	2928	3.4366	22	0.8035	11	0.8035	NA	NA	NA	NA	NA	NA	NA	0	NA	NA	Chromosome
NODE_39403_length_852_cov_1.486826_1	84	500	-1	ID=39403_1	partial=00	start_type=TTG	rbs_motif=TAA	rbs_spacer=11bp	gc_cont=0.343	NODE_39403_length_852_cov_1.486826	417	971	2.3285	8	1.0739	4	1.0739	852	2232	2.6197	15	0.5478	7	0.5113	NA	NA	NA	NA	NA	NA	NA	0	NA	NA	Chromosome
NODE_39404_length_852_cov_1.470514_1	2	64	-1	ID=39404_1	partial=10	start_type=ATG	rbs_motif=TAA	rbs_spacer=3bp	gc_cont=0.286	NODE_39404_length_852_cov_1.470514	63	453	7.1905	9	7.9969	4	7.1083	852	2639	3.0974	26	0.9496	13	0.9496	NA	NA	NA	NA	NA	NA	NA	0	NA	NA	Chromosome
NODE_39405_length_852_cov_1.469260_1	774	851	-1	ID=39405_1	partial=01	start_type=Edge	rbs_motif=None	rbs_spacer=None	gc_cont=0.244	NODE_39405_length_852_cov_1.469260	78	1147	14.7051	19	13.6357	9	12.918	852	4407	5.1725	40	1.4609	20	1.4609	NA	NA	NA	NA	NA	NA	NA	0	NA	NA	Chromosome
NODE_39406_length_852_cov_1.464241_1	445	852	-1	ID=39406_1	partial=01	start_type=Edge	rbs_motif=None	rbs_spacer=None	gc_cont=0.434	NODE_39406_length_852_cov_1.464241	408	1743	4.2721	13	1.7836	6	1.6464	852	2367	2.7782	16	0.5844	8	0.5844	NA	NA	NA	NA	NA	NA	NA	0	NA	NA	Chromosome
NODE_39407_length_852_cov_1.444166_1	149	559	-1	ID=39407_1	partial=00	start_type=ATG	rbs_motif=GGA/GAG/AGG	rbs_spacer=5-10bp	gc_cont=0.350	NODE_39407_length_852_cov_1.444166	411	2587	6.2944	20	2.724	10	2.724	852	3956	4.6432	33	1.2053	16	1.1687	NA	NA	NA	NA	NA	NA	NA	0	NA	NA	Chromosome
NODE_39409_length_852_cov_1.415307_1	303	545	-1	ID=39409_1	partial=00	start_type=TTG	rbs_motif=GGA/GAG/AGG	rbs_spacer=11-12bp	gc_cont=0.354	NODE_39409_length_852_cov_1.415307	243	555	2.284	5	1.1518	2	0.9215	852	7263	8.5246	68	2.4836	34	2.4836	NA	NA	NA	NA	NA	NA	NA	0	NA	NA	Chromosome
NODE_39410_length_852_cov_1.386449_1	605	763	-1	ID=39410_1	partial=00	start_type=ATG	rbs_motif=TAA	rbs_spacer=5bp	gc_cont=0.314	NODE_39410_length_852_cov_1.386449	159	1156	7.2704	15	5.281	7	4.9289	852	5176	6.0751	37	1.3514	18	1.3148	NA	NA	NA	NA	NA	NA	NA	0	NA	NA	Chromosome
NODE_39411_length_852_cov_1.353827_1	2	160	-1	ID=39411_1	partial=10	start_type=ATG	rbs_motif=TAA	rbs_spacer=4bp	gc_cont=0.390	NODE_39411_length_852_cov_1.353827	159	594	3.7358	7	2.4644	3	2.1124	852	18964	22.2582	153	5.588	76	5.5515	NA	NA	NA	NA	NA	NA	NA	0	NA	NA	Chromosome
NODE_39413_length_852_cov_1.342535_1	2	850	1	ID=39413_1	partial=11	start_type=Edge	rbs_motif=None	rbs_spacer=None	gc_cont=0.524	NODE_39413_length_852_cov_1.342535	849	1791	2.1095	12	0.7912	6	0.7912	852	1792	2.1033	12	0.4383	6	0.4383	NA	NA	NA	NA	NA	NA	NA	0	NA	NA	IS elements
NODE_39414_length_852_cov_1.329987_1	2	166	1	ID=39414_1	partial=10	start_type=Edge	rbs_motif=None	rbs_spacer=None	gc_cont=0.242	NODE_39414_length_852_cov_1.329987	165	4193	25.4121	96	32.5691	48	32.5691	852	3595	4.2195	46	1.6801	23	1.6801	NA	NA	NA	NA	NA	NA	NA	0	NA	NA	Chromosome
NODE_39415_length_852_cov_1.327478_1	3	197	-1	ID=39415_1	partial=10	start_type=ATG	rbs_motif=AGGAG	rbs_spacer=3-4bp	gc_cont=0.754	NODE_39415_length_852_cov_1.327478	195	488	2.5026	4	1.1483	2	1.1483	852	3221	3.7805	26	0.9496	13	0.9496	Bacteria	Actinomycetota	Actinomycetes	Geodermatophilales	Geodermatophilaceae	Blastococcus	Blastococcus saxobsidens	1146883	NA	NA	Chromosome
NODE_39415_length_852_cov_1.327478_2	315	851	1	ID=39415_2	partial=01	start_type=GTG	rbs_motif=None	rbs_spacer=None	gc_cont=0.754	NODE_39415_length_852_cov_1.327478	537	2497	4.6499	22	2.2933	11	2.2933	852	3221	3.7805	26	0.9496	13	0.9496	Bacteria	Actinomycetota	Actinomycetes	Geodermatophilales	Geodermatophilaceae	Blastococcus	Blastococcus saxobsidens	1146883	NA	NA	Chromosome
NODE_39416_length_852_cov_1.299875_1	3	329	-1	ID=39416_1	partial=10	start_type=GTG	rbs_motif=AGGAG	rbs_spacer=5-10bp	gc_cont=0.758	NODE_39416_length_852_cov_1.299875	327	720	2.2018	7	1.1983	3	1.0271	852	1922	2.2559	13	0.4748	6	0.4383	Bacteria	Actinomycetota	Actinomycetes	Kitasatosporales	Streptomycetaceae	Streptomyces	Streptomyces sp. VB1	2986803	NA	NA	Chromosome
NODE_39416_length_852_cov_1.299875_2	375	851	-1	ID=39416_2	partial=01	start_type=Edge	rbs_motif=None	rbs_spacer=None	gc_cont=0.692	NODE_39416_length_852_cov_1.299875	477	870	1.8239	6	0.7041	3	0.7041	852	1922	2.2559	13	0.4748	6	0.4383	Bacteria	Actinomycetota	Actinomycetes	Kitasatosporales	Streptomycetaceae	Streptomyces	Streptomyces sp. VB1	2986803	NA	NA	Chromosome
NODE_39417_length_852_cov_1.288582_1	73	564	-1	ID=39417_1	partial=00	start_type=ATG	rbs_motif=None	rbs_spacer=None	gc_cont=0.299	NODE_39417_length_852_cov_1.288582	492	7134	14.5	70	7.9644	35	7.9644	852	2744	3.2207	20	0.7305	10	0.7305	NA	NA	NA	NA	NA	NA	NA	0	NA	NA	Chromosome
NODE_39418_length_852_cov_1.287327_1	608	850	-1	ID=39418_1	partial=01	start_type=Edge	rbs_motif=None	rbs_spacer=None	gc_cont=0.366	NODE_39418_length_852_cov_1.287327	243	595	2.4486	5	1.1518	2	0.9215	852	2143	2.5153	15	0.5478	7	0.5113	NA	NA	NA	NA	NA	NA	NA	0	NA	NA	Chromosome
NODE_39420_length_852_cov_1.255960_1	229	519	1	ID=39420_1	partial=00	start_type=ATG	rbs_motif=None	rbs_spacer=None	gc_cont=0.316	NODE_39420_length_852_cov_1.255960	291	1106	3.8007	24	4.6168	12	4.6168	852	2692	3.1596	24	0.8766	12	0.8766	NA	NA	NA	NA	NA	NA	NA	0	NA	NA	Chromosome
NODE_39421_length_852_cov_1.255960_1	1	297	-1	ID=39421_1	partial=10	start_type=ATG	rbs_motif=GGA/GAG/AGG	rbs_spacer=5-10bp	gc_cont=0.414	NODE_39421_length_852_cov_1.255960	297	1392	4.6869	12	2.2617	6	2.2617	852	2696	3.1643	19	0.6939	9	0.6574	NA	NA	NA	NA	NA	NA	NA	0	NA	NA	Chromosome
NODE_39423_length_852_cov_1.195734_1	3	98	1	ID=39423_1	partial=10	start_type=Edge	rbs_motif=None	rbs_spacer=None	gc_cont=0.281	NODE_39423_length_852_cov_1.195734	96	239	2.4896	4	2.3324	2	2.3324	852	3421	4.0153	32	1.1687	16	1.1687	NA	NA	NA	NA	NA	NA	NA	0	NA	NA	Chromosome
NODE_39424_length_852_cov_1.164366_1	2	100	-1	ID=39424_1	partial=10	start_type=ATG	rbs_motif=None	rbs_spacer=None	gc_cont=0.455	NODE_39424_length_852_cov_1.164366	99	556	5.6162	8	4.5235	4	4.5235	852	8297	9.7383	90	3.2871	45	3.2871	NA	NA	NA	NA	NA	NA	NA	0	NA	NA	Chromosome
NODE_39425_length_852_cov_1.126725_1	3	239	-1	ID=39425_1	partial=10	start_type=ATG	rbs_motif=None	rbs_spacer=None	gc_cont=0.405	NODE_39425_length_852_cov_1.126725	237	853	3.5992	7	1.6534	3	1.4172	852	3317	3.8932	25	0.9131	12	0.8766	NA	NA	NA	NA	NA	NA	NA	0	NA	NA	Chromosome
NODE_39425_length_852_cov_1.126725_2	248	538	1	ID=39425_2	partial=00	start_type=ATG	rbs_motif=None	rbs_spacer=None	gc_cont=0.426	NODE_39425_length_852_cov_1.126725	291	1055	3.6254	11	2.116	5	1.9236	852	3317	3.8932	25	0.9131	12	0.8766	NA	NA	NA	NA	NA	NA	NA	0	NA	NA	Chromosome
NODE_39426_length_852_cov_0.952321_1	1	384	1	ID=39426_1	partial=10	start_type=Edge	rbs_motif=None	rbs_spacer=None	gc_cont=0.289	NODE_39426_length_852_cov_0.952321	384	868	2.2604	7	1.0204	3	0.8747	852	2821	3.311	25	0.9131	12	0.8766	NA	NA	NA	NA	NA	NA	NA	0	NA	NA	Chromosome
NODE_39427_length_851_cov_54.831658_1	707	850	-1	ID=39427_1	partial=01	start_type=Edge	rbs_motif=None	rbs_spacer=None	gc_cont=0.271	NODE_39427_length_851_cov_54.831658	144	17286	120.042	225	87.4659	112	87.0772	851	97368	114.416	724	26.4739	362	26.4739	NA	NA	NA	NA	NA	NA	NA	0	NA	NA	Chromosome
NODE_39428_length_851_cov_28.131910_1	2	850	1	ID=39428_1	partial=11	start_type=Edge	rbs_motif=None	rbs_spacer=None	gc_cont=0.479	NODE_39428_length_851_cov_28.131910	849	124053	146.117	911	60.0661	455	60.0002	851	124972	146.853	919	33.6043	459	33.5677	NA	NA	NA	NA	NA	NA	NA	0	NA	NA	Chromosome
NODE_39429_length_851_cov_17.080402_1	3	851	1	ID=39429_1	partial=11	start_type=Edge	rbs_motif=None	rbs_spacer=None	gc_cont=0.392	NODE_39429_length_851_cov_17.080402	849	130538	153.755	934	61.5826	467	61.5826	851	130736	153.626	935	34.1893	467	34.1527	NA	NA	NA	NA	NA	NA	NA	0	NA	NA	Chromosome
NODE_39430_length_851_cov_15.863065_1	338	850	1	ID=39430_1	partial=01	start_type=ATG	rbs_motif=None	rbs_spacer=None	gc_cont=0.353	NODE_39430_length_851_cov_15.863065	513	50337	98.1228	419	45.721	209	45.6118	851	42867	50.3725	317	11.5915	158	11.5549	NA	NA	NA	NA	NA	NA	NA	0	NA	NA	Chromosome
NODE_39431_length_851_cov_15.263819_1	434	835	-1	ID=39431_1	partial=00	start_type=ATG	rbs_motif=None	rbs_spacer=None	gc_cont=0.453	NODE_39431_length_851_cov_15.263819	402	20944	52.0995	242	33.6983	121	33.6983	851	49606	58.2914	439	16.0525	219	16.016	NA	NA	NA	NA	NA	NA	NA	0	NA	NA	Chromosome
NODE_39433_length_851_cov_6.991206_1	3	851	1	ID=39433_1	partial=11	start_type=Edge	rbs_motif=None	rbs_spacer=None	gc_cont=0.411	NODE_39433_length_851_cov_6.991206	849	53269	62.7432	399	26.3078	199	26.2418	851	49259	57.8837	366	13.3832	183	13.3832	NA	NA	NA	NA	NA	NA	NA	0	NA	NA	Chromosome
NODE_39434_length_851_cov_6.010050_1	2	67	1	ID=39434_1	partial=10	start_type=Edge	rbs_motif=None	rbs_spacer=None	gc_cont=0.197	NODE_39434_length_851_cov_6.010050	66	1312	19.8788	21	17.8112	10	16.9631	851	17194	20.2045	140	5.1193	70	5.1193	NA	NA	NA	NA	NA	NA	NA	0	NA	NA	Chromosome
NODE_39435_length_851_cov_5.747487_1	659	850	1	ID=39435_1	partial=01	start_type=ATG	rbs_motif=None	rbs_spacer=None	gc_cont=0.521	NODE_39435_length_851_cov_5.747487	192	24181	125.943	254	74.0544	127	74.0545	851	36388	42.7591	322	11.7743	161	11.7743	NA	NA	NA	NA	NA	NA	NA	0	NA	NA	Chromosome
NODE_39436_length_851_cov_5.716080_1	74	850	-1	ID=39436_1	partial=01	start_type=Edge	rbs_motif=None	rbs_spacer=None	gc_cont=0.315	NODE_39436_length_851_cov_5.716080	777	35991	46.3205	276	19.8841	138	19.8841	851	36550	42.9495	276	10.0922	138	10.0922	NA	NA	NA	NA	NA	NA	NA	0	NA	NA	Chromosome
NODE_39437_length_851_cov_4.874372_1	2	130	1	ID=39437_1	partial=10	start_type=Edge	rbs_motif=None	rbs_spacer=None	gc_cont=0.419	NODE_39437_length_851_cov_4.874372	129	9756	75.6279	108	46.8654	54	46.8654	851	180570	212.186	1305	47.7188	652	47.6822	NA	NA	NA	NA	NA	NA	NA	0	NA	NA	Chromosome
NODE_39437_length_851_cov_4.874372_2	260	850	1	ID=39437_2	partial=01	start_type=ATG	rbs_motif=None	rbs_spacer=None	gc_cont=0.391	NODE_39437_length_851_cov_4.874372	591	131295	222.157	971	91.9709	485	91.8762	851	180570	212.186	1305	47.7188	652	47.6822	NA	NA	NA	NA	NA	NA	NA	0	NA	NA	Chromosome
NODE_39438_length_851_cov_3.969849_1	2	328	1	ID=39438_1	partial=10	start_type=Edge	rbs_motif=None	rbs_spacer=None	gc_cont=0.422	NODE_39438_length_851_cov_3.969849	327	1663	5.0856	14	2.3966	7	2.3966	851	4830	5.6757	35	1.2798	17	1.2432	NA	NA	NA	NA	NA	NA	NA	0	NA	NA	Chromosome
NODE_39439_length_851_cov_3.942211_1	98	493	-1	ID=39439_1	partial=00	start_type=GTG	rbs_motif=None	rbs_spacer=None	gc_cont=0.394	NODE_39439_length_851_cov_3.942211	396	7870	19.8737	72	10.1778	36	10.1778	851	20202	23.7391	157	5.7409	78	5.7043	NA	NA	NA	NA	NA	NA	NA	0	NA	NA	Chromosome
NODE_39441_length_851_cov_3.768844_1	3	851	-1	ID=39441_1	partial=11	start_type=Edge	rbs_motif=None	rbs_spacer=None	gc_cont=0.362	NODE_39441_length_851_cov_3.768844	849	10941	12.8869	100	6.5934	50	6.5934	851	10217	12.0059	90	3.2909	45	3.2909	NA	NA	NA	NA	NA	NA	NA	0	NA	NA	Chromosome
NODE_39442_length_851_cov_3.701005_1	3	131	-1	ID=39442_1	partial=10	start_type=GTG	rbs_motif=None	rbs_spacer=None	gc_cont=0.380	NODE_39442_length_851_cov_3.701005	129	800	6.2016	10	4.3394	5	4.3394	851	11964	14.0588	89	3.2544	44	3.2178	NA	NA	NA	NA	NA	NA	NA	0	NA	NA	Chromosome
NODE_39442_length_851_cov_3.701005_2	634	849	-1	ID=39442_2	partial=01	start_type=Edge	rbs_motif=None	rbs_spacer=None	gc_cont=0.370	NODE_39442_length_851_cov_3.701005	216	3064	14.1852	30	7.7747	15	7.7747	851	11964	14.0588	89	3.2544	44	3.2178	NA	NA	NA	NA	NA	NA	NA	0	NA	NA	Chromosome
NODE_39443_length_851_cov_3.487437_1	158	376	1	ID=39443_1	partial=00	start_type=ATG	rbs_motif=GGTG	rbs_spacer=5bp	gc_cont=0.393	NODE_39443_length_851_cov_3.487437	219	2424	11.0685	24	6.1346	12	6.1346	851	5717	6.718	42	1.5358	21	1.5358	NA	NA	NA	NA	NA	NA	NA	0	NA	NA	Chromosome
NODE_39443_length_851_cov_3.487437_2	425	850	1	ID=39443_2	partial=01	start_type=GTG	rbs_motif=None	rbs_spacer=None	gc_cont=0.486	NODE_39443_length_851_cov_3.487437	426	1590	3.7324	12	1.5768	6	1.5768	851	5717	6.718	42	1.5358	21	1.5358	NA	NA	NA	NA	NA	NA	NA	0	NA	NA	Chromosome
NODE_39444_length_851_cov_3.370603_1	750	851	-1	ID=39444_1	partial=01	start_type=Edge	rbs_motif=None	rbs_spacer=None	gc_cont=0.265	NODE_39444_length_851_cov_3.370603	102	632	6.1961	9	4.9392	4	4.3904	851	13266	15.5887	105	3.8394	52	3.8029	NA	NA	NA	NA	NA	NA	NA	0	NA	NA	Chromosome
NODE_39446_length_851_cov_3.276382_1	30	404	-1	ID=39446_1	partial=00	start_type=ATG	rbs_motif=GGA/GAG/AGG	rbs_spacer=5-10bp	gc_cont=0.429	NODE_39446_length_851_cov_3.276382	375	3802	10.1387	31	4.6275	15	4.4783	851	9072	10.6604	66	2.4134	33	2.4134	NA	NA	NA	NA	NA	NA	NA	0	NA	NA	Chromosome
NODE_39447_length_851_cov_3.256281_1	312	452	-1	ID=39447_1	partial=00	start_type=ATG	rbs_motif=None	rbs_spacer=None	gc_cont=0.220	NODE_39447_length_851_cov_3.256281	141	1718	12.1844	20	7.9402	10	7.9402	851	7726	9.0787	59	2.1574	29	2.1208	NA	NA	NA	NA	NA	NA	NA	0	NA	NA	Chromosome
NODE_39448_length_851_cov_3.199749_1	229	480	-1	ID=39448_1	partial=00	start_type=ATG	rbs_motif=None	rbs_spacer=None	gc_cont=0.298	NODE_39448_length_851_cov_3.199749	252	3285	13.0357	29	6.4419	14	6.2198	851	11105	13.0494	86	3.1447	43	3.1447	NA	NA	NA	NA	NA	NA	NA	0	NA	NA	Chromosome
NODE_39448_length_851_cov_3.199749_2	709	849	-1	ID=39448_2	partial=01	start_type=Edge	rbs_motif=None	rbs_spacer=None	gc_cont=0.355	NODE_39448_length_851_cov_3.199749	141	939	6.6596	11	4.3671	5	3.9701	851	11105	13.0494	86	3.1447	43	3.1447	NA	NA	NA	NA	NA	NA	NA	0	NA	NA	Chromosome
NODE_39451_length_851_cov_3.011307_1	3	182	1	ID=39451_1	partial=10	start_type=Edge	rbs_motif=None	rbs_spacer=None	gc_cont=0.317	NODE_39451_length_851_cov_3.011307	180	576	3.2	5	1.5549	2	1.244	851	3863	4.5394	26	0.9507	13	0.9507	NA	NA	NA	NA	NA	NA	NA	0	NA	NA	Chromosome
NODE_39451_length_851_cov_3.011307_2	145	303	1	ID=39451_2	partial=00	start_type=ATG	rbs_motif=None	rbs_spacer=None	gc_cont=0.465	NODE_39451_length_851_cov_3.011307	159	300	1.8868	3	1.0562	1	0.7041	851	3863	4.5394	26	0.9507	13	0.9507	NA	NA	NA	NA	NA	NA	NA	0	NA	NA	Chromosome
NODE_39452_length_851_cov_2.994975_1	2	850	1	ID=39452_1	partial=11	start_type=Edge	rbs_motif=None	rbs_spacer=None	gc_cont=0.547	NODE_39452_length_851_cov_2.994975	849	4235	4.9882	30	1.978	15	1.978	851	4239	4.9812	30	1.097	15	1.097	Eukaryota	Basidiomycota	Ustilaginomycetes	Ustilaginales	Ustilaginaceae	Sporisorium	Sporisorium graminicola	280036	NA	NA	Chromosome
NODE_39454_length_851_cov_2.893216_1	2	109	1	ID=39454_1	partial=10	start_type=Edge	rbs_motif=None	rbs_spacer=None	gc_cont=0.407	NODE_39454_length_851_cov_2.893216	108	224	2.0741	3	1.5549	1	1.0366	851	6452	7.5817	47	1.7186	23	1.682	NA	NA	NA	NA	NA	NA	NA	0	NA	NA	Chromosome
NODE_39454_length_851_cov_2.893216_2	242	826	1	ID=39454_2	partial=00	start_type=TTG	rbs_motif=GGA/GAG/AGG	rbs_spacer=5-10bp	gc_cont=0.400	NODE_39454_length_851_cov_2.893216	585	4462	7.6274	41	3.9233	20	3.8276	851	6452	7.5817	47	1.7186	23	1.682	NA	NA	NA	NA	NA	NA	NA	0	NA	NA	Chromosome
NODE_39455_length_851_cov_2.795226_1	114	851	-1	ID=39455_1	partial=01	start_type=Edge	rbs_motif=None	rbs_spacer=None	gc_cont=0.360	NODE_39455_length_851_cov_2.795226	738	8030	10.8808	64	4.8545	32	4.8545	851	8751	10.2832	68	2.4865	34	2.4865	NA	NA	NA	NA	NA	NA	NA	0	NA	NA	Chromosome
NODE_39457_length_851_cov_2.773869_1	44	850	-1	ID=39457_1	partial=01	start_type=Edge	rbs_motif=None	rbs_spacer=None	gc_cont=0.363	NODE_39457_length_851_cov_2.773869	807	3388	4.1983	23	1.5954	11	1.526	851	3473	4.0811	23	0.841	11	0.8045	NA	NA	NA	NA	NA	NA	NA	0	NA	NA	Chromosome
NODE_39458_length_851_cov_2.771357_1	1	180	-1	ID=39458_1	partial=10	start_type=ATG	rbs_motif=AGxAG	rbs_spacer=5-10bp	gc_cont=0.394	NODE_39458_length_851_cov_2.771357	180	2151	11.95	21	6.5308	10	6.2198	851	11077	13.0165	82	2.9984	41	2.9984	NA	NA	NA	NA	NA	NA	NA	0	NA	NA	Chromosome
NODE_39458_length_851_cov_2.771357_2	193	543	-1	ID=39458_2	partial=00	start_type=ATG	rbs_motif=None	rbs_spacer=None	gc_cont=0.385	NODE_39458_length_851_cov_2.771357	351	6107	17.3989	53	8.4525	26	8.2931	851	11077	13.0165	82	2.9984	41	2.9984	NA	NA	NA	NA	NA	NA	NA	0	NA	NA	Chromosome
NODE_39460_length_851_cov_2.760050_1	752	850	-1	ID=39460_1	partial=01	start_type=Edge	rbs_motif=None	rbs_spacer=None	gc_cont=0.354	NODE_39460_length_851_cov_2.760050	99	156	1.5758	2	1.1309	1	1.1309	851	3614	4.2468	26	0.9507	13	0.9507	NA	NA	NA	NA	NA	NA	NA	0	NA	NA	Chromosome
NODE_39462_length_851_cov_2.721106_1	2	292	1	ID=39462_1	partial=10	start_type=Edge	rbs_motif=None	rbs_spacer=None	gc_cont=0.416	NODE_39462_length_851_cov_2.721106	291	20555	70.6357	161	30.9707	80	30.7784	851	19783	23.2468	168	6.1431	84	6.1431	NA	NA	NA	NA	NA	NA	NA	0	NA	NA	Chromosome
NODE_39463_length_851_cov_2.684673_1	26	538	-1	ID=39463_1	partial=00	start_type=ATG	rbs_motif=GGA/GAG/AGG	rbs_spacer=5-10bp	gc_cont=0.357	NODE_39463_length_851_cov_2.684673	513	2028	3.9532	17	1.855	8	1.7459	851	4086	4.8014	29	1.0604	14	1.0239	NA	NA	NA	NA	NA	NA	NA	0	NA	NA	Chromosome
NODE_39463_length_851_cov_2.684673_2	591	851	-1	ID=39463_2	partial=01	start_type=Edge	rbs_motif=None	rbs_spacer=None	gc_cont=0.406	NODE_39463_length_851_cov_2.684673	261	1452	5.5632	11	2.3592	5	2.1448	851	4086	4.8014	29	1.0604	14	1.0239	NA	NA	NA	NA	NA	NA	NA	0	NA	NA	Chromosome
NODE_39464_length_851_cov_2.654523_1	583	849	-1	ID=39464_1	partial=01	start_type=Edge	rbs_motif=None	rbs_spacer=None	gc_cont=0.401	NODE_39464_length_851_cov_2.654523	267	1772	6.6367	14	2.9352	7	2.9352	851	4110	4.8296	29	1.0604	14	1.0239	Bacteria	Bacteroidota	Flavobacteriia	Flavobacteriales	Flavobacteriaceae	Polaribacter	Polaribacter reichenbachii	996801	NA	NA	Chromosome
NODE_39466_length_851_cov_2.619347_1	2	88	1	ID=39466_1	partial=10	start_type=Edge	rbs_motif=None	rbs_spacer=None	gc_cont=0.299	NODE_39466_length_851_cov_2.619347	87	377	4.3333	7	4.504	3	3.8606	851	6522	7.6639	64	2.3402	32	2.3402	NA	NA	NA	NA	NA	NA	NA	0	NA	NA	Chromosome
NODE_39468_length_851_cov_2.609296_1	3	782	1	ID=39468_1	partial=10	start_type=Edge	rbs_motif=None	rbs_spacer=None	gc_cont=0.456	NODE_39468_length_851_cov_2.609296	780	4581	5.8731	38	2.7271	19	2.7271	851	5201	6.1116	46	1.682	23	1.682	NA	NA	NA	NA	NA	NA	NA	0	NA	NA	Chromosome
NODE_39469_length_851_cov_2.604271_1	222	851	-1	ID=39469_1	partial=01	start_type=Edge	rbs_motif=None	rbs_spacer=None	gc_cont=0.527	NODE_39469_length_851_cov_2.604271	630	2821	4.4778	20	1.7771	10	1.7771	851	3386	3.9788	23	0.841	11	0.8045	NA	NA	NA	NA	NA	NA	NA	0	NA	NA	Chromosome
NODE_39471_length_851_cov_2.591709_1	741	851	1	ID=39471_1	partial=01	start_type=ATG	rbs_motif=None	rbs_spacer=None	gc_cont=0.387	NODE_39471_length_851_cov_2.591709	111	619	5.5766	8	4.0345	4	4.0345	851	4528	5.3208	35	1.2798	17	1.2432	NA	NA	NA	NA	NA	NA	NA	0	NA	NA	Chromosome
NODE_39472_length_851_cov_2.581658_1	2	697	-1	ID=39472_1	partial=10	start_type=ATG	rbs_motif=AGGAG	rbs_spacer=5-10bp	gc_cont=0.546	NODE_39472_length_851_cov_2.581658	696	2528	3.6322	19	1.5281	9	1.4477	851	3330	3.913	23	0.841	11	0.8045	NA	NA	NA	NA	NA	NA	NA	0	Clp_N	PF02861	Chromosome
NODE_39472_length_851_cov_2.581658_2	726	851	-1	ID=39472_2	partial=01	start_type=Edge	rbs_motif=None	rbs_spacer=None	gc_cont=0.286	NODE_39472_length_851_cov_2.581658	126	392	3.1111	4	1.7771	2	1.7771	851	3330	3.913	23	0.841	11	0.8045	NA	NA	NA	NA	NA	NA	NA	0	NA	NA	Chromosome
NODE_39473_length_851_cov_2.557789_1	738	851	-1	ID=39473_1	partial=01	start_type=Edge	rbs_motif=None	rbs_spacer=None	gc_cont=0.430	NODE_39473_length_851_cov_2.557789	114	524	4.5965	10	4.9104	5	4.9104	851	4040	4.7474	33	1.2067	16	1.1701	NA	NA	NA	NA	NA	NA	NA	0	NA	NA	Chromosome
NODE_39474_length_851_cov_2.532663_1	304	570	-1	ID=39474_1	partial=00	start_type=TTG	rbs_motif=None	rbs_spacer=None	gc_cont=0.296	NODE_39474_length_851_cov_2.532663	267	3872	14.5019	33	6.9186	16	6.709	851	6783	7.9706	50	1.8283	25	1.8283	NA	NA	NA	NA	NA	NA	NA	0	NA	NA	Chromosome
NODE_39475_length_851_cov_2.522613_1	1	849	-1	ID=39475_1	partial=11	start_type=Edge	rbs_motif=None	rbs_spacer=None	gc_cont=0.453	NODE_39475_length_851_cov_2.522613	849	5529	6.5124	70	4.6154	35	4.6154	851	4059	4.7697	35	1.2798	17	1.2432	Bacteria	Cyanobacteriota	Cyanophyceae	Nostocales	NA	NA	NA	1161	Beta-lactamase2	RF0039	Chromosome
NODE_39476_length_851_cov_2.515075_1	3	194	-1	ID=39476_1	partial=10	start_type=ATG	rbs_motif=AGGAG	rbs_spacer=5-10bp	gc_cont=0.427	NODE_39476_length_851_cov_2.515075	192	760	3.9583	7	2.0409	3	1.7493	851	3559	4.1821	26	0.9507	13	0.9507	Bacteria	Cyanobacteriota	Cyanophyceae	Chroococcidiopsidales	Chroococcidiopsidaceae	Chroococcidiopsis	NA	54298	NA	NA	Chromosome
NODE_39476_length_851_cov_2.515075_2	307	849	-1	ID=39476_2	partial=01	start_type=Edge	rbs_motif=None	rbs_spacer=None	gc_cont=0.407	NODE_39476_length_851_cov_2.515075	543	2183	4.0203	16	1.6494	8	1.6494	851	3559	4.1821	26	0.9507	13	0.9507	Bacteria	Cyanobacteriota	Cyanophyceae	Chroococcidiopsidales	Chroococcidiopsidaceae	Chroococcidiopsis	NA	54298	NA	NA	Chromosome
NODE_39477_length_851_cov_2.512563_1	746	850	-1	ID=39477_1	partial=01	start_type=Edge	rbs_motif=None	rbs_spacer=None	gc_cont=0.219	NODE_39477_length_851_cov_2.512563	105	828	7.8857	10	5.3313	5	5.3313	851	5245	6.1633	37	1.3529	18	1.3164	NA	NA	NA	NA	NA	NA	NA	0	NA	NA	Chromosome
NODE_39478_length_851_cov_2.503769_1	786	851	1	ID=39478_1	partial=01	start_type=ATG	rbs_motif=TTAA	rbs_spacer=14bp	gc_cont=0.485	NODE_39478_length_851_cov_2.503769	66	129	1.9545	2	1.6963	1	1.6963	851	4143	4.8684	30	1.097	15	1.097	NA	NA	NA	NA	NA	NA	NA	0	NA	NA	Chromosome
NODE_39479_length_851_cov_2.501256_1	1	210	-1	ID=39479_1	partial=10	start_type=GTG	rbs_motif=TAA	rbs_spacer=9bp	gc_cont=0.286	NODE_39479_length_851_cov_2.501256	210	631	3.0048	6	1.5994	3	1.5994	851	3410	4.0071	23	0.841	11	0.8045	NA	NA	NA	NA	NA	NA	NA	0	NA	NA	Chromosome
NODE_39480_length_851_cov_2.494975_1	3	62	-1	ID=39480_1	partial=10	start_type=ATG	rbs_motif=None	rbs_spacer=None	gc_cont=0.233	NODE_39480_length_851_cov_2.494975	60	60	1	1	0.933	0	0	851	9075	10.6639	76	2.779	38	2.779	NA	NA	NA	NA	NA	NA	NA	0	NA	NA	Chromosome
NODE_39481_length_851_cov_2.476131_1	2	187	-1	ID=39481_1	partial=10	start_type=ATG	rbs_motif=GGA/GAG/AGG	rbs_spacer=5-10bp	gc_cont=0.468	NODE_39481_length_851_cov_2.476131	186	151	0.8118	1	0.301	0	0	851	5165	6.0693	36	1.3164	18	1.3164	NA	NA	NA	NA	NA	NA	NA	0	NA	NA	Chromosome
NODE_39481_length_851_cov_2.476131_2	626	850	-1	ID=39481_2	partial=01	start_type=Edge	rbs_motif=None	rbs_spacer=None	gc_cont=0.298	NODE_39481_length_851_cov_2.476131	225	1713	7.6133	15	3.7319	7	3.4831	851	5165	6.0693	36	1.3164	18	1.3164	NA	NA	NA	NA	NA	NA	NA	0	NA	NA	Chromosome
NODE_39483_length_851_cov_2.473618_1	695	850	1	ID=39483_1	partial=01	start_type=ATG	rbs_motif=None	rbs_spacer=None	gc_cont=0.423	NODE_39483_length_851_cov_2.473618	156	347	2.2244	5	1.7942	2	1.4353	851	5165	6.0693	41	1.4992	20	1.4626	NA	NA	NA	NA	NA	NA	NA	0	NA	NA	Chromosome
NODE_39485_length_851_cov_2.427136_1	1	120	-1	ID=39485_1	partial=10	start_type=ATG	rbs_motif=None	rbs_spacer=None	gc_cont=0.517	NODE_39485_length_851_cov_2.427136	120	429	3.575	5	2.3324	2	1.8659	851	3993	4.6921	30	1.097	15	1.097	Eukaryota	Apicomplexa	Aconoidasida	Piroplasmida	Babesiidae	Babesia	NA	5866	NA	NA	Chromosome
NODE_39485_length_851_cov_2.427136_2	314	625	1	ID=39485_2	partial=00	start_type=ATG	rbs_motif=GGA/GAG/AGG	rbs_spacer=5-10bp	gc_cont=0.529	NODE_39485_length_851_cov_2.427136	312	2099	6.7276	20	3.5883	10	3.5883	851	3993	4.6921	30	1.097	15	1.097	Eukaryota	Apicomplexa	Aconoidasida	Piroplasmida	Babesiidae	Babesia	NA	5866	NA	NA	Chromosome
NODE_39486_length_851_cov_2.419598_1	131	421	-1	ID=39486_1	partial=00	start_type=ATG	rbs_motif=GGA/GAG/AGG	rbs_spacer=11-12bp	gc_cont=0.426	NODE_39486_length_851_cov_2.419598	291	1790	6.1512	13	2.5007	6	2.3084	851	3143	3.6933	21	0.7679	10	0.7313	NA	NA	NA	NA	NA	NA	NA	0	NA	NA	Chromosome
NODE_39487_length_851_cov_2.412060_1	564	701	-1	ID=39487_1	partial=00	start_type=ATG	rbs_motif=AAA	rbs_spacer=5bp	gc_cont=0.399	NODE_39487_length_851_cov_2.412060	138	293	2.1232	3	1.2169	1	0.8113	851	3158	3.7109	23	0.841	11	0.8045	NA	NA	NA	NA	NA	NA	NA	0	NA	NA	Chromosome
NODE_39490_length_851_cov_2.342965_1	3	287	-1	ID=39490_1	partial=10	start_type=ATG	rbs_motif=GGAGG	rbs_spacer=5-10bp	gc_cont=0.537	NODE_39490_length_851_cov_2.342965	285	901	3.1614	7	1.3749	3	1.1785	851	3467	4.074	23	0.841	11	0.8045	Eukaryota	Euglenozoa	Kinetoplastea	Trypanosomatida	Trypanosomatidae	Leishmania	Leishmania mexicana	929439	NA	NA	Chromosome
NODE_39490_length_851_cov_2.342965_2	685	849	1	ID=39490_2	partial=01	start_type=ATG	rbs_motif=GGAGG	rbs_spacer=5-10bp	gc_cont=0.485	NODE_39490_length_851_cov_2.342965	165	634	3.8424	8	2.7141	4	2.7141	851	3467	4.074	23	0.841	11	0.8045	Eukaryota	Euglenozoa	Kinetoplastea	Trypanosomatida	Trypanosomatidae	Leishmania	Leishmania mexicana	929439	NA	NA	Chromosome
NODE_39491_length_851_cov_2.311558_1	790	849	1	ID=39491_1	partial=01	start_type=ATG	rbs_motif=TAAA	rbs_spacer=7bp	gc_cont=0.383	NODE_39491_length_851_cov_2.311558	60	4792	79.8667	87	81.1683	43	80.2354	851	53232	62.5523	806	29.4723	403	29.4723	NA	NA	NA	NA	NA	NA	NA	0	NA	NA	Chromosome
NODE_39493_length_851_cov_2.292714_1	217	747	-1	ID=39493_1	partial=00	start_type=ATG	rbs_motif=AATAA	rbs_spacer=15bp	gc_cont=0.382	NODE_39493_length_851_cov_2.292714	531	14027	26.4162	117	12.3342	58	12.2288	851	24203	28.4407	187	6.8379	93	6.8013	NA	NA	NA	NA	NA	NA	NA	0	NA	NA	Chromosome
NODE_39493_length_851_cov_2.292714_2	728	850	-1	ID=39493_2	partial=01	start_type=Edge	rbs_motif=None	rbs_spacer=None	gc_cont=0.366	NODE_39493_length_851_cov_2.292714	123	2417	19.6504	25	11.3777	12	10.9226	851	24203	28.4407	187	6.8379	93	6.8013	NA	NA	NA	NA	NA	NA	NA	0	NA	NA	Chromosome
NODE_39494_length_851_cov_2.287688_1	1	60	-1	ID=39494_1	partial=10	start_type=ATG	rbs_motif=GGA/GAG/AGG	rbs_spacer=5-10bp	gc_cont=0.267	NODE_39494_length_851_cov_2.287688	60	268	4.4667	5	4.6648	2	3.7319	851	4951	5.8179	36	1.3164	18	1.3164	NA	NA	NA	NA	NA	NA	NA	0	NA	NA	Chromosome
NODE_39495_length_851_cov_2.268844_1	578	850	-1	ID=39495_1	partial=01	start_type=Edge	rbs_motif=None	rbs_spacer=None	gc_cont=0.355	NODE_39495_length_851_cov_2.268844	273	4104	15.033	36	7.3817	18	7.3817	851	11732	13.7861	94	3.4372	47	3.4372	NA	NA	NA	NA	NA	NA	NA	0	NA	NA	Chromosome
NODE_39497_length_851_cov_2.228643_1	335	691	-1	ID=39497_1	partial=00	start_type=TTG	rbs_motif=None	rbs_spacer=None	gc_cont=0.420	NODE_39497_length_851_cov_2.228643	357	1115	3.1232	11	1.7248	5	1.568	851	3872	4.5499	28	1.0239	14	1.0239	NA	NA	NA	NA	NA	NA	NA	0	NA	NA	Chromosome
NODE_39498_length_851_cov_2.207286_1	2	67	-1	ID=39498_1	partial=10	start_type=ATG	rbs_motif=None	rbs_spacer=None	gc_cont=0.439	NODE_39498_length_851_cov_2.207286	66	158	2.3939	3	2.5445	1	1.6963	851	3506	4.1199	27	0.9873	13	0.9507	NA	NA	NA	NA	NA	NA	NA	0	NA	NA	Chromosome
NODE_39498_length_851_cov_2.207286_2	137	259	-1	ID=39498_2	partial=00	start_type=ATG	rbs_motif=GGA/GAG/AGG	rbs_spacer=5-10bp	gc_cont=0.407	NODE_39498_length_851_cov_2.207286	123	296	2.4065	4	1.8204	2	1.8204	851	3506	4.1199	27	0.9873	13	0.9507	NA	NA	NA	NA	NA	NA	NA	0	NA	NA	Chromosome
NODE_39501_length_851_cov_2.198492_1	1	348	1	ID=39501_1	partial=10	start_type=Edge	rbs_motif=None	rbs_spacer=None	gc_cont=0.368	NODE_39501_length_851_cov_2.198492	348	8624	24.7816	72	11.5817	36	11.5817	851	14372	16.8884	121	4.4245	60	4.3879	NA	NA	NA	NA	NA	NA	NA	0	NA	NA	Chromosome
NODE_39501_length_851_cov_2.198492_2	710	850	-1	ID=39501_2	partial=01	start_type=Edge	rbs_motif=None	rbs_spacer=None	gc_cont=0.348	NODE_39501_length_851_cov_2.198492	141	5733	40.6596	57	22.6295	28	22.2325	851	14372	16.8884	121	4.4245	60	4.3879	NA	NA	NA	NA	NA	NA	NA	0	NA	NA	Chromosome
NODE_39502_length_851_cov_2.180905_1	1	453	-1	ID=39502_1	partial=10	start_type=ATG	rbs_motif=GGAG/GAGG	rbs_spacer=5-10bp	gc_cont=0.430	NODE_39502_length_851_cov_2.180905	453	1778	3.9249	13	1.6064	6	1.4829	851	3568	4.1927	26	0.9507	13	0.9507	NA	NA	NA	NA	NA	NA	NA	0	NA	NA	Chromosome
NODE_39505_length_851_cov_2.164573_1	58	198	-1	ID=39505_1	partial=00	start_type=ATG	rbs_motif=AGxAGG/AGGxGG	rbs_spacer=5-10bp	gc_cont=0.404	NODE_39505_length_851_cov_2.164573	141	3643	25.8369	53	21.0414	26	20.6444	851	14191	16.6757	117	4.2782	58	4.2417	NA	NA	NA	NA	NA	NA	NA	0	NA	NA	Chromosome
NODE_39507_length_851_cov_2.129397_1	197	364	-1	ID=39507_1	partial=00	start_type=ATG	rbs_motif=AAAA	rbs_spacer=3bp	gc_cont=0.375	NODE_39507_length_851_cov_2.129397	168	598	3.5595	8	2.6656	4	2.6656	851	8200	9.6357	76	2.779	38	2.779	NA	NA	NA	NA	NA	NA	NA	0	NA	NA	Chromosome
NODE_39507_length_851_cov_2.129397_2	629	790	1	ID=39507_2	partial=00	start_type=ATG	rbs_motif=TAAA	rbs_spacer=13bp	gc_cont=0.302	NODE_39507_length_851_cov_2.129397	162	7557	46.6481	89	30.7534	44	30.4079	851	8200	9.6357	76	2.779	38	2.779	NA	NA	NA	NA	NA	NA	NA	0	NA	NA	Chromosome
NODE_39508_length_851_cov_2.129397_1	3	197	1	ID=39508_1	partial=10	start_type=Edge	rbs_motif=None	rbs_spacer=None	gc_cont=0.379	NODE_39508_length_851_cov_2.129397	195	1124	5.7641	9	2.5836	4	2.2965	851	2944	3.4595	21	0.7679	10	0.7313	NA	NA	NA	NA	NA	NA	NA	0	NA	NA	Chromosome
NODE_39509_length_851_cov_2.120603_1	2	850	-1	ID=39509_1	partial=11	start_type=Edge	rbs_motif=None	rbs_spacer=None	gc_cont=0.549	NODE_39509_length_851_cov_2.120603	849	2858	3.3663	19	1.2528	9	1.1868	851	2860	3.3608	19	0.6948	9	0.6582	NA	NA	NA	NA	NA	NA	NA	0	NA	NA	Chromosome
NODE_39510_length_851_cov_2.111809_1	720	851	1	ID=39510_1	partial=01	start_type=ATG	rbs_motif=GGA/GAG/AGG	rbs_spacer=5-10bp	gc_cont=0.295	NODE_39510_length_851_cov_2.111809	132	504	3.8182	9	3.8167	4	3.3926	851	6263	7.3596	49	1.7917	24	1.7552	NA	NA	NA	NA	NA	NA	NA	0	NA	NA	Chromosome
NODE_39512_length_851_cov_2.057789_1	2	70	1	ID=39512_1	partial=10	start_type=Edge	rbs_motif=None	rbs_spacer=None	gc_cont=0.232	NODE_39512_length_851_cov_2.057789	69	1213	17.5797	20	16.2256	10	16.2256	851	7892	9.2738	66	2.4134	33	2.4134	NA	NA	NA	NA	NA	NA	NA	0	NA	NA	Chromosome
NODE_39512_length_851_cov_2.057789_2	696	851	-1	ID=39512_2	partial=01	start_type=Edge	rbs_motif=None	rbs_spacer=None	gc_cont=0.455	NODE_39512_length_851_cov_2.057789	156	318	2.0385	3	1.0765	1	0.7177	851	7892	9.2738	66	2.4134	33	2.4134	NA	NA	NA	NA	NA	NA	NA	0	NA	NA	Chromosome
NODE_39513_length_851_cov_2.043970_1	140	661	1	ID=39513_1	partial=00	start_type=ATG	rbs_motif=None	rbs_spacer=None	gc_cont=0.533	NODE_39513_length_851_cov_2.043970	522	4311	8.2586	35	3.7533	17	3.6461	851	6954	8.1716	52	1.9014	26	1.9014	NA	NA	NA	NA	NA	NA	NA	0	NA	NA	Chromosome
NODE_39513_length_851_cov_2.043970_2	758	850	-1	ID=39513_2	partial=01	start_type=Edge	rbs_motif=None	rbs_spacer=None	gc_cont=0.559	NODE_39513_length_851_cov_2.043970	93	560	6.0215	7	4.2134	3	3.6115	851	6954	8.1716	52	1.9014	26	1.9014	NA	NA	NA	NA	NA	NA	NA	0	NA	NA	Chromosome
NODE_39514_length_851_cov_2.032663_1	190	375	-1	ID=39514_1	partial=00	start_type=GTG	rbs_motif=TAA	rbs_spacer=5bp	gc_cont=0.220	NODE_39514_length_851_cov_2.032663	186	1065	5.7258	11	3.3105	5	3.0096	851	2983	3.5053	23	0.841	11	0.8045	NA	NA	NA	NA	NA	NA	NA	0	NA	NA	Chromosome
NODE_39517_length_851_cov_2.005025_1	2	646	-1	ID=39517_1	partial=10	start_type=ATG	rbs_motif=AGGAGG	rbs_spacer=3-4bp	gc_cont=0.733	NODE_39517_length_851_cov_2.005025	645	3969	6.1535	34	2.9508	17	2.9508	851	4319	5.0752	35	1.2798	17	1.2432	Bacteria	Actinomycetota	Actinomycetes	Micrococcales	Micrococcaceae	Kocuria	Kocuria rosea	1275	NA	NA	Chromosome
NODE_39518_length_851_cov_1.979899_1	1	564	-1	ID=39518_1	partial=10	start_type=ATG	rbs_motif=AGGA	rbs_spacer=5-10bp	gc_cont=0.553	NODE_39518_length_851_cov_1.979899	564	1752	3.1064	13	1.2903	6	1.191	851	2539	2.9835	17	0.6216	8	0.5851	NA	NA	NA	NA	NA	NA	NA	0	NA	NA	Chromosome
NODE_39519_length_851_cov_1.967337_1	180	626	-1	ID=39519_1	partial=00	start_type=ATG	rbs_motif=None	rbs_spacer=None	gc_cont=0.289	NODE_39519_length_851_cov_1.967337	447	84929	189.998	899	112.582	449	112.457	851	17214	20.228	168	6.1431	84	6.1431	Bacteria	NA	NA	NA	NA	NA	NA	2	NA	NA	Chromosome
NODE_39520_length_851_cov_1.896985_1	2	130	1	ID=39520_1	partial=10	start_type=Edge	rbs_motif=None	rbs_spacer=None	gc_cont=0.341	NODE_39520_length_851_cov_1.896985	129	336	2.6047	4	1.7358	2	1.7358	851	3750	4.4066	27	0.9873	13	0.9507	NA	NA	NA	NA	NA	NA	NA	0	NA	NA	Chromosome
NODE_39521_length_851_cov_1.886935_1	3	452	1	ID=39521_1	partial=10	start_type=Edge	rbs_motif=None	rbs_spacer=None	gc_cont=0.449	NODE_39521_length_851_cov_1.886935	450	2858	6.3511	21	2.6123	10	2.4879	851	6329	7.4371	46	1.682	23	1.682	NA	NA	NA	NA	NA	NA	NA	0	NA	NA	Chromosome
NODE_39522_length_851_cov_1.855528_1	675	851	1	ID=39522_1	partial=01	start_type=ATG	rbs_motif=AATAA	rbs_spacer=5bp	gc_cont=0.260	NODE_39522_length_851_cov_1.855528	177	1371	7.7458	19	6.009	9	5.6927	851	12051	14.161	96	3.5103	48	3.5103	NA	NA	NA	NA	NA	NA	NA	0	NA	NA	Chromosome
NODE_39523_length_851_cov_1.841709_1	2	169	-1	ID=39523_1	partial=10	start_type=ATG	rbs_motif=None	rbs_spacer=None	gc_cont=0.321	NODE_39523_length_851_cov_1.841709	168	526	3.131	5	1.666	2	1.3328	851	3191	3.7497	23	0.841	11	0.8045	NA	NA	NA	NA	NA	NA	NA	0	NA	NA	Chromosome
NODE_39524_length_851_cov_1.831658_1	370	630	1	ID=39524_1	partial=00	start_type=GTG	rbs_motif=None	rbs_spacer=None	gc_cont=0.383	NODE_39524_length_851_cov_1.831658	261	747	2.8621	7	1.5013	3	1.2869	851	2675	3.1434	18	0.6582	9	0.6582	NA	NA	NA	NA	NA	NA	NA	0	NA	NA	Chromosome
NODE_39525_length_851_cov_1.822864_1	2	82	1	ID=39525_1	partial=10	start_type=Edge	rbs_motif=None	rbs_spacer=None	gc_cont=0.160	NODE_39525_length_851_cov_1.822864	81	143	1.7654	2	1.3822	1	1.3822	851	3450	4.0541	30	1.097	15	1.097	NA	NA	NA	NA	NA	NA	NA	0	NA	NA	Chromosome
NODE_39525_length_851_cov_1.822864_2	191	367	1	ID=39525_2	partial=00	start_type=ATG	rbs_motif=None	rbs_spacer=None	gc_cont=0.260	NODE_39525_length_851_cov_1.822864	177	592	3.3446	7	2.2138	3	1.8976	851	3450	4.0541	30	1.097	15	1.097	NA	NA	NA	NA	NA	NA	NA	0	NA	NA	Chromosome
NODE_39526_length_851_cov_1.815327_1	141	275	-1	ID=39526_1	partial=00	start_type=ATG	rbs_motif=AGGA	rbs_spacer=5-10bp	gc_cont=0.230	NODE_39526_length_851_cov_1.815327	135	4369	32.363	48	19.9033	24	19.9034	851	9083	10.6733	76	2.779	38	2.779	NA	NA	NA	NA	NA	NA	NA	0	NA	NA	Chromosome
NODE_39527_length_851_cov_1.809045_1	1	255	1	ID=39527_1	partial=10	start_type=Edge	rbs_motif=None	rbs_spacer=None	gc_cont=0.463	NODE_39527_length_851_cov_1.809045	255	400	1.5686	3	0.6586	1	0.439	851	2567	3.0165	20	0.7313	10	0.7313	NA	NA	NA	NA	NA	NA	NA	0	NA	NA	Chromosome
NODE_39528_length_851_cov_1.800251_1	3	119	-1	ID=39528_1	partial=10	start_type=GTG	rbs_motif=3Base/5BMM	rbs_spacer=13-15bp	gc_cont=0.504	NODE_39528_length_851_cov_1.800251	117	181	1.547	2	0.9569	1	0.9569	851	2519	2.96	20	0.7313	10	0.7313	NA	NA	NA	NA	NA	NA	NA	0	NA	NA	Chromosome
NODE_39528_length_851_cov_1.800251_2	645	851	1	ID=39528_2	partial=01	start_type=GTG	rbs_motif=GGA/GAG/AGG	rbs_spacer=5-10bp	gc_cont=0.507	NODE_39528_length_851_cov_1.800251	207	1174	5.6715	11	2.9747	5	2.7043	851	2519	2.96	20	0.7313	10	0.7313	NA	NA	NA	NA	NA	NA	NA	0	NA	NA	Chromosome
NODE_39529_length_851_cov_1.797739_1	609	851	-1	ID=39529_1	partial=01	start_type=Edge	rbs_motif=None	rbs_spacer=None	gc_cont=0.391	NODE_39529_length_851_cov_1.797739	243	3895	16.0288	38	8.7538	19	8.7538	851	7097	8.3396	57	2.0843	28	2.0477	NA	NA	NA	NA	NA	NA	NA	0	NA	NA	Chromosome
NODE_39531_length_851_cov_1.776382_1	2	115	-1	ID=39531_1	partial=10	start_type=GTG	rbs_motif=TAA	rbs_spacer=12bp	gc_cont=0.211	NODE_39531_length_851_cov_1.776382	114	2676	23.4737	53	26.0249	26	25.5339	851	5055	5.9401	49	1.7917	24	1.7552	NA	NA	NA	NA	NA	NA	NA	0	NA	NA	Chromosome
NODE_39532_length_851_cov_1.776382_1	3	170	1	ID=39532_1	partial=10	start_type=Edge	rbs_motif=None	rbs_spacer=None	gc_cont=0.440	NODE_39532_length_851_cov_1.776382	168	803	4.7798	9	2.9988	4	2.6656	851	3139	3.6886	26	0.9507	13	0.9507	NA	NA	NA	NA	NA	NA	NA	0	NA	NA	Chromosome
NODE_39532_length_851_cov_1.776382_2	610	849	1	ID=39532_2	partial=01	start_type=ATG	rbs_motif=TAA	rbs_spacer=12bp	gc_cont=0.392	NODE_39532_length_851_cov_1.776382	240	640	2.6667	7	1.6327	3	1.3995	851	3139	3.6886	26	0.9507	13	0.9507	NA	NA	NA	NA	NA	NA	NA	0	NA	NA	Chromosome
NODE_39534_length_851_cov_1.755025_1	1	849	1	ID=39534_1	partial=11	start_type=Edge	rbs_motif=None	rbs_spacer=None	gc_cont=0.436	NODE_39534_length_851_cov_1.755025	849	5401	6.3616	40	2.6374	20	2.6374	851	5405	6.3514	40	1.4626	20	1.4626	NA	NA	NA	NA	NA	NA	NA	0	NA	NA	Chromosome
NODE_39535_length_851_cov_1.737437_1	1	849	1	ID=39535_1	partial=11	start_type=Edge	rbs_motif=None	rbs_spacer=None	gc_cont=0.528	NODE_39535_length_851_cov_1.737437	849	3080	3.6278	21	1.3846	10	1.3187	851	3082	3.6216	21	0.7679	10	0.7313	NA	NA	NA	NA	NA	NA	NA	0	NA	NA	Chromosome
NODE_39537_length_851_cov_1.726131_1	699	851	-1	ID=39537_1	partial=01	start_type=Edge	rbs_motif=None	rbs_spacer=None	gc_cont=0.359	NODE_39537_length_851_cov_1.726131	153	477	3.1176	5	1.8294	2	1.4635	851	2392	2.8108	16	0.5851	8	0.5851	NA	NA	NA	NA	NA	NA	NA	0	NA	NA	Chromosome
NODE_39538_length_851_cov_1.708543_1	780	851	1	ID=39538_1	partial=01	start_type=ATG	rbs_motif=TAA	rbs_spacer=4bp	gc_cont=0.264	NODE_39538_length_851_cov_1.708543	72	113	1.5694	2	1.5549	1	1.5549	851	4589	5.3925	33	1.2067	16	1.1701	NA	NA	NA	NA	NA	NA	NA	0	NA	NA	Chromosome
NODE_39539_length_851_cov_1.685930_1	537	782	-1	ID=39539_1	partial=00	start_type=TTG	rbs_motif=AGGA/GGAG/GAGG	rbs_spacer=11-12bp	gc_cont=0.350	NODE_39539_length_851_cov_1.685930	246	7524	30.5854	68	15.4736	34	15.4736	851	19357	22.7462	149	5.4484	74	5.4118	NA	NA	NA	NA	NA	NA	NA	0	NA	NA	Chromosome
NODE_39539_length_851_cov_1.685930_2	736	849	-1	ID=39539_2	partial=01	start_type=Edge	rbs_motif=None	rbs_spacer=None	gc_cont=0.351	NODE_39539_length_851_cov_1.685930	114	2846	24.9649	38	18.6594	19	18.6594	851	19357	22.7462	149	5.4484	74	5.4118	NA	NA	NA	NA	NA	NA	NA	0	NA	NA	Chromosome
NODE_39540_length_851_cov_1.680905_1	770	850	1	ID=39540_1	partial=01	start_type=ATG	rbs_motif=None	rbs_spacer=None	gc_cont=0.383	NODE_39540_length_851_cov_1.680905	81	55	0.679	1	0.6911	0	0	851	2417	2.8402	16	0.5851	8	0.5851	Bacteria	Bacillota	Clostridia	Eubacteriales	Clostridiaceae	Clostridium	Clostridium gasigenes	94869	NA	NA	Chromosome
NODE_39541_length_851_cov_1.678392_1	1	849	1	ID=39541_1	partial=11	start_type=Edge	rbs_motif=None	rbs_spacer=None	gc_cont=0.462	NODE_39541_length_851_cov_1.678392	849	3038	3.5783	21	1.3846	10	1.3187	851	3040	3.5723	21	0.7679	10	0.7313	NA	NA	NA	NA	NA	NA	NA	0	NA	NA	Chromosome
NODE_39542_length_851_cov_1.659548_1	332	520	-1	ID=39542_1	partial=00	start_type=ATG	rbs_motif=GGA/GAG/AGG	rbs_spacer=5-10bp	gc_cont=0.365	NODE_39542_length_851_cov_1.659548	189	517	2.7354	6	1.7771	3	1.7771	851	4370	5.1351	31	1.1335	15	1.097	NA	NA	NA	NA	NA	NA	NA	0	NA	NA	Chromosome
NODE_39544_length_851_cov_1.657035_1	213	455	1	ID=39544_1	partial=00	start_type=ATG	rbs_motif=None	rbs_spacer=None	gc_cont=0.391	NODE_39544_length_851_cov_1.657035	243	1066	4.3868	12	2.7644	6	2.7644	851	2653	3.1175	22	0.8045	11	0.8045	NA	NA	NA	NA	NA	NA	NA	0	NA	NA	Chromosome
NODE_39545_length_851_cov_1.616834_1	2	178	-1	ID=39545_1	partial=10	start_type=ATG	rbs_motif=TAA	rbs_spacer=15bp	gc_cont=0.328	NODE_39545_length_851_cov_1.616834	177	495	2.7966	4	1.265	2	1.265	851	2306	2.7098	17	0.6216	8	0.5851	NA	NA	NA	NA	NA	NA	NA	0	NA	NA	Chromosome
NODE_39547_length_851_cov_1.555276_1	2	199	1	ID=39547_1	partial=10	start_type=Edge	rbs_motif=None	rbs_spacer=None	gc_cont=0.419	NODE_39547_length_851_cov_1.555276	198	929	4.6919	8	2.2617	4	2.2617	851	7868	9.2456	66	2.4134	33	2.4134	NA	NA	NA	NA	NA	NA	NA	0	NA	NA	Chromosome
NODE_39548_length_851_cov_1.540201_1	3	851	-1	ID=39548_1	partial=11	start_type=Edge	rbs_motif=None	rbs_spacer=None	gc_cont=0.562	NODE_39548_length_851_cov_1.540201	849	2182	2.5701	15	0.989	7	0.9231	851	2184	2.5664	15	0.5485	7	0.5119	NA	NA	NA	NA	NA	NA	NA	0	NA	NA	Chromosome
NODE_39549_length_851_cov_1.538945_1	592	756	-1	ID=39549_1	partial=00	start_type=ATG	rbs_motif=AATAA	rbs_spacer=6bp	gc_cont=0.364	NODE_39549_length_851_cov_1.538945	165	484	2.9333	6	2.0356	3	2.0356	851	3710	4.3596	28	1.0239	14	1.0239	NA	NA	NA	NA	NA	NA	NA	0	NA	NA	Chromosome
NODE_39550_length_851_cov_1.530151_1	1	138	1	ID=39550_1	partial=10	start_type=Edge	rbs_motif=None	rbs_spacer=None	gc_cont=0.413	NODE_39550_length_851_cov_1.530151	138	287	2.0797	3	1.2169	1	0.8113	851	2394	2.8132	17	0.6216	8	0.5851	NA	NA	NA	NA	NA	NA	NA	0	NA	NA	Chromosome
NODE_39553_length_851_cov_1.513819_1	724	849	-1	ID=39553_1	partial=01	start_type=Edge	rbs_motif=None	rbs_spacer=None	gc_cont=0.365	NODE_39553_length_851_cov_1.513819	126	181	1.4365	2	0.8885	1	0.8885	851	2113	2.483	14	0.5119	7	0.5119	NA	NA	NA	NA	NA	NA	NA	0	NA	NA	Chromosome
NODE_39554_length_851_cov_1.505025_1	97	357	1	ID=39554_1	partial=00	start_type=ATG	rbs_motif=None	rbs_spacer=None	gc_cont=0.322	NODE_39554_length_851_cov_1.505025	261	1806	6.9195	19	4.075	9	3.8606	851	9961	11.7051	73	2.6693	36	2.6328	NA	NA	NA	NA	NA	NA	NA	0	NA	NA	Chromosome
NODE_39554_length_851_cov_1.505025_2	441	623	1	ID=39554_2	partial=00	start_type=ATG	rbs_motif=None	rbs_spacer=None	gc_cont=0.306	NODE_39554_length_851_cov_1.505025	183	843	4.6066	6	1.8353	3	1.8353	851	9961	11.7051	73	2.6693	36	2.6328	NA	NA	NA	NA	NA	NA	NA	0	NA	NA	Chromosome
NODE_39554_length_851_cov_1.505025_3	762	851	1	ID=39554_3	partial=01	start_type=ATG	rbs_motif=AGGA	rbs_spacer=5-10bp	gc_cont=0.389	NODE_39554_length_851_cov_1.505025	90	180	2	2	1.244	1	1.244	851	9961	11.7051	73	2.6693	36	2.6328	NA	NA	NA	NA	NA	NA	NA	0	NA	NA	Chromosome
NODE_39555_length_851_cov_1.492462_1	2	151	1	ID=39555_1	partial=10	start_type=Edge	rbs_motif=None	rbs_spacer=None	gc_cont=0.327	NODE_39555_length_851_cov_1.492462	150	308	2.0533	3	1.1196	1	0.7464	851	2654	3.1187	19	0.6948	9	0.6582	NA	NA	NA	NA	NA	NA	NA	0	NA	NA	Chromosome
NODE_39556_length_851_cov_1.489950_1	286	828	-1	ID=39556_1	partial=00	start_type=ATG	rbs_motif=None	rbs_spacer=None	gc_cont=0.394	NODE_39556_length_851_cov_1.489950	543	4601	8.4733	38	3.9174	19	3.9174	851	6109	7.1786	47	1.7186	23	1.682	NA	NA	NA	NA	NA	NA	NA	0	NA	NA	Chromosome
NODE_39558_length_851_cov_1.472362_1	151	372	1	ID=39558_1	partial=00	start_type=ATG	rbs_motif=TATAA	rbs_spacer=4bp	gc_cont=0.387	NODE_39558_length_851_cov_1.472362	222	2040	9.1892	20	5.0431	10	5.0431	851	8835	10.3819	68	2.4865	34	2.4865	NA	NA	NA	NA	NA	NA	NA	0	NA	NA	Chromosome
NODE_39559_length_851_cov_1.417085_1	398	634	1	ID=39559_1	partial=00	start_type=ATG	rbs_motif=AATAA	rbs_spacer=9bp	gc_cont=0.316	NODE_39559_length_851_cov_1.417085	237	807	3.4051	8	1.8896	4	1.8896	851	2325	2.7321	16	0.5851	8	0.5851	NA	NA	NA	NA	NA	NA	NA	0	NA	NA	Chromosome
NODE_39559_length_851_cov_1.417085_2	718	849	1	ID=39559_2	partial=01	start_type=ATG	rbs_motif=TAA	rbs_spacer=4bp	gc_cont=0.356	NODE_39559_length_851_cov_1.417085	132	345	2.6136	3	1.2722	1	0.8482	851	2325	2.7321	16	0.5851	8	0.5851	NA	NA	NA	NA	NA	NA	NA	0	NA	NA	Chromosome
NODE_39560_length_851_cov_1.402010_1	2	166	1	ID=39560_1	partial=10	start_type=Edge	rbs_motif=None	rbs_spacer=None	gc_cont=0.400	NODE_39560_length_851_cov_1.402010	165	614	3.7212	5	1.6963	2	1.357	851	3423	4.0223	25	0.9142	12	0.8776	NA	NA	NA	NA	NA	NA	NA	0	Aminotran_1_2	RF0024	Chromosome
NODE_39561_length_851_cov_1.398241_1	683	850	-1	ID=39561_1	partial=01	start_type=Edge	rbs_motif=None	rbs_spacer=None	gc_cont=0.363	NODE_39561_length_851_cov_1.398241	168	588	3.5	5	1.666	2	1.3328	851	3000	3.5253	22	0.8045	11	0.8045	NA	NA	NA	NA	NA	NA	NA	0	NA	NA	Chromosome
NODE_39562_length_851_cov_1.396985_1	39	500	-1	ID=39562_1	partial=00	start_type=GTG	rbs_motif=None	rbs_spacer=None	gc_cont=0.405	NODE_39562_length_851_cov_1.396985	462	1899	4.1104	16	1.9386	8	1.9386	851	2787	3.275	21	0.7679	10	0.7313	NA	NA	NA	NA	NA	NA	NA	0	NA	NA	Chromosome
NODE_39563_length_851_cov_1.381910_1	238	627	-1	ID=39563_1	partial=00	start_type=ATG	rbs_motif=GGAGG	rbs_spacer=5-10bp	gc_cont=0.495	NODE_39563_length_851_cov_1.381910	390	1574	4.0359	14	2.0095	7	2.0095	851	3577	4.2033	28	1.0239	14	1.0239	NA	NA	NA	NA	NA	NA	NA	0	NA	NA	Chromosome
NODE_39563_length_851_cov_1.381910_2	719	850	1	ID=39563_2	partial=01	start_type=ATG	rbs_motif=None	rbs_spacer=None	gc_cont=0.477	NODE_39563_length_851_cov_1.381910	132	132	1	1	0.4241	0	0	851	3577	4.2033	28	1.0239	14	1.0239	NA	NA	NA	NA	NA	NA	NA	0	NA	NA	Chromosome
NODE_39564_length_851_cov_1.351759_1	1	135	-1	ID=39564_1	partial=10	start_type=ATG	rbs_motif=AGGA	rbs_spacer=5-10bp	gc_cont=0.363	NODE_39564_length_851_cov_1.351759	135	685	5.0741	6	2.4879	3	2.4879	851	5348	6.2844	38	1.3895	19	1.3895	NA	NA	NA	NA	NA	NA	NA	0	NA	NA	Chromosome
NODE_39564_length_851_cov_1.351759_2	483	851	-1	ID=39564_2	partial=01	start_type=Edge	rbs_motif=None	rbs_spacer=None	gc_cont=0.325	NODE_39564_length_851_cov_1.351759	369	619	1.6775	5	0.7585	2	0.6068	851	5348	6.2844	38	1.3895	19	1.3895	NA	NA	NA	NA	NA	NA	NA	0	NA	NA	Chromosome
NODE_39565_length_851_cov_1.325377_1	169	354	-1	ID=39565_1	partial=00	start_type=ATG	rbs_motif=TTA	rbs_spacer=13bp	gc_cont=0.430	NODE_39565_length_851_cov_1.325377	186	367	1.9731	4	1.2038	2	1.2038	851	2167	2.5464	16	0.5851	8	0.5851	NA	NA	NA	NA	NA	NA	NA	0	NA	NA	Chromosome
NODE_39566_length_851_cov_1.292714_1	15	155	-1	ID=39566_1	partial=00	start_type=ATG	rbs_motif=None	rbs_spacer=None	gc_cont=0.319	NODE_39566_length_851_cov_1.292714	141	1210	8.5816	15	5.9551	7	5.5581	851	28354	33.3184	222	8.1177	111	8.1177	NA	NA	NA	NA	NA	NA	NA	0	NA	NA	Chromosome
NODE_39566_length_851_cov_1.292714_2	139	324	-1	ID=39566_2	partial=00	start_type=ATG	rbs_motif=None	rbs_spacer=None	gc_cont=0.360	NODE_39566_length_851_cov_1.292714	186	8837	47.5108	83	24.9795	41	24.6785	851	28354	33.3184	222	8.1177	111	8.1177	NA	NA	NA	NA	NA	NA	NA	0	NA	NA	Chromosome
NODE_39566_length_851_cov_1.292714_3	777	851	-1	ID=39566_3	partial=01	start_type=Edge	rbs_motif=None	rbs_spacer=None	gc_cont=0.387	NODE_39566_length_851_cov_1.292714	75	723	9.64	12	8.9565	6	8.9565	851	28354	33.3184	222	8.1177	111	8.1177	NA	NA	NA	NA	NA	NA	NA	0	NA	NA	Chromosome
NODE_39567_length_851_cov_1.271357_1	256	543	-1	ID=39567_1	partial=00	start_type=ATG	rbs_motif=None	rbs_spacer=None	gc_cont=0.403	NODE_39567_length_851_cov_1.271357	288	633	2.1979	6	1.1662	3	1.1662	851	2134	2.5076	17	0.6216	8	0.5851	NA	NA	NA	NA	NA	NA	NA	0	NA	NA	Chromosome
NODE_39568_length_851_cov_1.262563_1	2	277	-1	ID=39568_1	partial=10	start_type=ATG	rbs_motif=None	rbs_spacer=None	gc_cont=0.746	NODE_39568_length_851_cov_1.262563	276	341	1.2355	3	0.6085	1	0.4056	851	1887	2.2174	13	0.4754	6	0.4388	Bacteria	Actinomycetota	Actinomycetes	NA	NA	NA	NA	1760	NA	NA	Chromosome
NODE_39570_length_851_cov_1.204774_1	2	154	-1	ID=39570_1	partial=10	start_type=ATG	rbs_motif=None	rbs_spacer=None	gc_cont=0.438	NODE_39570_length_851_cov_1.204774	153	292	1.9085	3	1.0976	1	0.7317	851	1914	2.2491	14	0.5119	7	0.5119	NA	NA	NA	NA	NA	NA	NA	0	NA	NA	Chromosome
NODE_39570_length_851_cov_1.204774_2	338	460	-1	ID=39570_2	partial=00	start_type=ATG	rbs_motif=None	rbs_spacer=None	gc_cont=0.455	NODE_39570_length_851_cov_1.204774	123	385	3.1301	4	1.8204	2	1.8204	851	1914	2.2491	14	0.5119	7	0.5119	NA	NA	NA	NA	NA	NA	NA	0	NA	NA	Chromosome
NODE_39571_length_851_cov_1.197236_1	457	849	-1	ID=39571_1	partial=01	start_type=Edge	rbs_motif=None	rbs_spacer=None	gc_cont=0.321	NODE_39571_length_851_cov_1.197236	393	548	1.3944	6	0.8546	3	0.8546	851	3818	4.4865	31	1.1335	15	1.097	NA	NA	NA	NA	NA	NA	NA	0	NA	NA	Chromosome
NODE_39572_length_851_cov_1.141960_1	3	173	1	ID=39572_1	partial=10	start_type=Edge	rbs_motif=None	rbs_spacer=None	gc_cont=0.339	NODE_39572_length_851_cov_1.141960	171	454	2.655	5	1.6368	2	1.3094	851	2345	2.7556	19	0.6948	9	0.6582	NA	NA	NA	NA	NA	NA	NA	0	NA	NA	Chromosome
NODE_39572_length_851_cov_1.141960_2	771	851	1	ID=39572_2	partial=01	start_type=ATG	rbs_motif=GGAGG	rbs_spacer=5-10bp	gc_cont=0.272	NODE_39572_length_851_cov_1.141960	81	306	3.7778	6	4.1465	3	4.1465	851	2345	2.7556	19	0.6948	9	0.6582	NA	NA	NA	NA	NA	NA	NA	0	NA	NA	Chromosome
NODE_39573_length_851_cov_1.108040_1	176	283	1	ID=39573_1	partial=00	start_type=ATG	rbs_motif=AGGA	rbs_spacer=5-10bp	gc_cont=0.352	NODE_39573_length_851_cov_1.108040	108	205	1.8981	3	1.5549	1	1.0366	851	3589	4.2174	36	1.3164	18	1.3164	NA	NA	NA	NA	NA	NA	NA	0	NA	NA	Chromosome
NODE_39574_length_851_cov_1.052764_1	1	849	1	ID=39574_1	partial=11	start_type=Edge	rbs_motif=None	rbs_spacer=None	gc_cont=0.433	NODE_39574_length_851_cov_1.052764	849	3256	3.8351	25	1.6484	12	1.5824	851	3226	3.7908	24	0.8776	12	0.8776	NA	NA	NA	NA	NA	NA	NA	0	NA	NA	Chromosome
NODE_39575_length_850_cov_47.116981_1	387	848	1	ID=39575_1	partial=01	start_type=ATG	rbs_motif=None	rbs_spacer=None	gc_cont=0.416	NODE_39575_length_850_cov_47.116981	462	41923	90.7424	373	45.1945	186	45.0733	850	286526	337.089	2480	90.7906	1240	90.7906	NA	NA	NA	NA	NA	NA	NA	0	NA	NA	Chromosome
NODE_39576_length_850_cov_36.373585_1	3	848	1	ID=39576_1	partial=11	start_type=Edge	rbs_motif=None	rbs_spacer=None	gc_cont=0.434	NODE_39576_length_850_cov_36.373585	846	192006	226.957	1418	93.8263	709	93.8263	850	161614	190.134	1179	43.1622	589	43.1256	NA	NA	NA	NA	NA	NA	NA	0	NA	NA	Chromosome
NODE_39577_length_850_cov_23.270440_1	790	849	1	ID=39577_1	partial=01	start_type=ATG	rbs_motif=TAA	rbs_spacer=11bp	gc_cont=0.417	NODE_39577_length_850_cov_23.270440	60	11790	196.5	239	222.98	119	222.047	850	169717	199.667	1258	46.0543	629	46.0543	NA	NA	NA	NA	NA	NA	NA	0	NA	NA	Chromosome
NODE_39578_length_850_cov_14.792453_1	180	446	-1	ID=39578_1	partial=00	start_type=ATG	rbs_motif=AAAAAA	rbs_spacer=11bp	gc_cont=0.292	NODE_39578_length_850_cov_14.792453	267	17542	65.7004	163	34.1739	81	33.9643	850	52708	62.0094	397	14.5338	198	14.4972	NA	NA	NA	NA	NA	NA	NA	0	NA	NA	Chromosome
NODE_39580_length_850_cov_11.407547_1	187	564	-1	ID=39580_1	partial=00	start_type=TTG	rbs_motif=TAAAAA	rbs_spacer=14bp	gc_cont=0.333	NODE_39580_length_850_cov_11.407547	378	13496	35.7037	117	17.3266	58	17.1785	850	31665	37.2529	265	9.7014	132	9.6648	NA	NA	NA	NA	NA	NA	NA	0	NA	NA	Chromosome
NODE_39581_length_850_cov_10.067925_1	3	434	-1	ID=39581_1	partial=10	start_type=TTG	rbs_motif=GGA/GAG/AGG	rbs_spacer=11-12bp	gc_cont=0.528	NODE_39581_length_850_cov_10.067925	432	11670	27.0139	89	11.5325	44	11.403	850	32109	37.7753	246	9.0058	123	9.0058	NA	NA	NA	NA	NA	NA	NA	0	NA	NA	Chromosome
NODE_39581_length_850_cov_10.067925_2	664	849	-1	ID=39581_2	partial=01	start_type=Edge	rbs_motif=None	rbs_spacer=None	gc_cont=0.441	NODE_39581_length_850_cov_10.067925	186	9553	51.3602	107	32.2025	53	31.9015	850	32109	37.7753	246	9.0058	123	9.0058	NA	NA	NA	NA	NA	NA	NA	0	NA	NA	Chromosome
NODE_39583_length_850_cov_6.891824_1	481	849	-1	ID=39583_1	partial=01	start_type=Edge	rbs_motif=None	rbs_spacer=None	gc_cont=0.515	NODE_39583_length_850_cov_6.891824	369	9844	26.6775	103	15.6253	51	15.4736	850	163981	192.919	1617	59.197	808	59.1604	NA	NA	NA	NA	NA	NA	NA	0	NA	NA	Chromosome
NODE_39584_length_850_cov_5.805031_1	1	195	-1	ID=39584_1	partial=10	start_type=ATG	rbs_motif=TAA	rbs_spacer=4bp	gc_cont=0.374	NODE_39584_length_850_cov_5.805031	195	9242	47.3949	87	24.9749	43	24.6878	850	29103	34.2388	215	7.871	107	7.8344	NA	NA	NA	NA	NA	NA	NA	0	NA	NA	Chromosome
NODE_39584_length_850_cov_5.805031_2	232	849	1	ID=39584_2	partial=01	start_type=TTG	rbs_motif=TAA	rbs_spacer=14bp	gc_cont=0.361	NODE_39584_length_850_cov_5.805031	618	22319	36.1149	172	15.5797	86	15.5797	850	29103	34.2388	215	7.871	107	7.8344	NA	NA	NA	NA	NA	NA	NA	0	NA	NA	Chromosome
NODE_39585_length_850_cov_5.101887_1	3	221	1	ID=39585_1	partial=10	start_type=Edge	rbs_motif=None	rbs_spacer=None	gc_cont=0.311	NODE_39585_length_850_cov_5.101887	219	4046	18.4749	39	9.9687	19	9.7131	850	13151	15.4718	101	3.6975	50	3.6609	NA	NA	NA	NA	NA	NA	NA	0	NA	NA	Chromosome
NODE_39585_length_850_cov_5.101887_2	290	694	1	ID=39585_2	partial=00	start_type=ATG	rbs_motif=None	rbs_spacer=None	gc_cont=0.365	NODE_39585_length_850_cov_5.101887	405	7067	17.4494	58	8.0166	29	8.0166	850	13151	15.4718	101	3.6975	50	3.6609	NA	NA	NA	NA	NA	NA	NA	0	NA	NA	Chromosome
NODE_39586_length_850_cov_4.186164_1	2	160	1	ID=39586_1	partial=10	start_type=Edge	rbs_motif=None	rbs_spacer=None	gc_cont=0.403	NODE_39586_length_850_cov_4.186164	159	1183	7.4403	16	5.633	8	5.633	850	57894	68.1106	588	21.5262	294	21.5262	NA	NA	NA	NA	NA	NA	NA	0	NA	NA	Chromosome
NODE_39587_length_850_cov_4.076730_1	781	849	1	ID=39587_1	partial=01	start_type=ATG	rbs_motif=None	rbs_spacer=None	gc_cont=0.406	NODE_39587_length_850_cov_4.076730	69	308	4.4638	5	4.0564	2	3.2451	850	17728	20.8565	146	5.3449	73	5.3449	NA	NA	NA	NA	NA	NA	NA	0	NA	NA	Chromosome
NODE_39588_length_850_cov_3.923270_1	1	90	1	ID=39588_1	partial=10	start_type=Edge	rbs_motif=None	rbs_spacer=None	gc_cont=0.256	NODE_39588_length_850_cov_3.923270	90	1024	11.3778	17	10.5737	8	9.9517	850	16063	18.8976	138	5.0521	69	5.0521	NA	NA	NA	NA	NA	NA	NA	0	NA	NA	Chromosome
NODE_39589_length_850_cov_3.755975_1	317	580	1	ID=39589_1	partial=00	start_type=ATG	rbs_motif=None	rbs_spacer=None	gc_cont=0.390	NODE_39589_length_850_cov_3.755975	264	3040	11.5152	30	6.3612	15	6.3612	850	17951	21.1188	193	7.0656	96	7.029	NA	NA	NA	NA	NA	NA	NA	0	NA	NA	Chromosome
NODE_39591_length_850_cov_3.569811_1	762	848	-1	ID=39591_1	partial=01	start_type=Edge	rbs_motif=None	rbs_spacer=None	gc_cont=0.195	NODE_39591_length_850_cov_3.569811	87	534	6.1379	12	7.7211	6	7.7211	850	16702	19.6494	129	4.7226	64	4.686	NA	NA	NA	NA	NA	NA	NA	0	NA	NA	Chromosome
NODE_39592_length_850_cov_3.563522_1	175	672	1	ID=39592_1	partial=00	start_type=ATG	rbs_motif=None	rbs_spacer=None	gc_cont=0.388	NODE_39592_length_850_cov_3.563522	498	3350	6.7269	25	2.8101	12	2.6977	850	4938	5.8094	34	1.2447	17	1.2447	NA	NA	NA	NA	NA	NA	NA	0	NA	NA	Chromosome
NODE_39592_length_850_cov_3.563522_2	706	849	1	ID=39592_2	partial=01	start_type=ATG	rbs_motif=TTATT	rbs_spacer=15bp	gc_cont=0.271	NODE_39592_length_850_cov_3.563522	144	534	3.7083	6	2.3324	3	2.3324	850	4938	5.8094	34	1.2447	17	1.2447	NA	NA	NA	NA	NA	NA	NA	0	NA	NA	Chromosome
NODE_39595_length_850_cov_3.255346_1	289	543	-1	ID=39595_1	partial=00	start_type=ATG	rbs_motif=AAGAA	rbs_spacer=14bp	gc_cont=0.298	NODE_39595_length_850_cov_3.255346	255	2049	8.0353	23	5.049	11	4.8295	850	4655	5.4765	34	1.2447	17	1.2447	NA	NA	NA	NA	NA	NA	NA	0	NA	NA	Chromosome
NODE_39597_length_850_cov_3.220126_1	49	276	-1	ID=39597_1	partial=00	start_type=ATG	rbs_motif=GGAG/GAGG	rbs_spacer=5-10bp	gc_cont=0.276	NODE_39597_length_850_cov_3.220126	228	1948	8.5439	20	4.9104	10	4.9104	850	5442	6.4024	41	1.501	20	1.4644	NA	NA	NA	NA	NA	NA	NA	0	NA	NA	Chromosome
NODE_39598_length_850_cov_3.148428_1	1	105	1	ID=39598_1	partial=10	start_type=Edge	rbs_motif=None	rbs_spacer=None	gc_cont=0.362	NODE_39598_length_850_cov_3.148428	105	1040	9.9048	13	6.9306	6	6.3975	850	9250	10.8824	68	2.4894	34	2.4894	NA	NA	NA	NA	NA	NA	NA	0	NA	NA	Chromosome
NODE_39601_length_850_cov_3.061635_1	65	535	-1	ID=39601_1	partial=00	start_type=ATG	rbs_motif=GGA/GAG/AGG	rbs_spacer=5-10bp	gc_cont=0.418	NODE_39601_length_850_cov_3.061635	471	46855	99.4798	405	48.1341	202	48.0152	850	93091	109.519	742	27.164	371	27.164	NA	NA	NA	NA	NA	NA	NA	0	NA	NA	Chromosome
NODE_39602_length_850_cov_3.038994_1	2	250	1	ID=39602_1	partial=10	start_type=Edge	rbs_motif=None	rbs_spacer=None	gc_cont=0.462	NODE_39602_length_850_cov_3.038994	249	863	3.4659	8	1.7985	4	1.7985	850	4875	5.7353	34	1.2447	17	1.2447	Bacteria	Cyanobacteriota	Cyanophyceae	Nostocales	Nostocaceae	Nostoc	Nostoc flagelliforme	2038116	NA	NA	IS elements
NODE_39602_length_850_cov_3.038994_2	235	819	1	ID=39602_2	partial=00	start_type=TTG	rbs_motif=4Base/6BMM	rbs_spacer=13-15bp	gc_cont=0.407	NODE_39602_length_850_cov_3.038994	585	3480	5.9487	26	2.4879	13	2.4879	850	4875	5.7353	34	1.2447	17	1.2447	Bacteria	Cyanobacteriota	Cyanophyceae	Nostocales	Nostocaceae	Nostoc	Nostoc flagelliforme	2038116	NA	NA	IS elements
NODE_39603_length_850_cov_2.992453_1	215	850	1	ID=39603_1	partial=01	start_type=ATG	rbs_motif=None	rbs_spacer=None	gc_cont=0.431	NODE_39603_length_850_cov_2.992453	636	3783	5.9481	26	2.2884	13	2.2884	850	4315	5.0765	30	1.0983	15	1.0983	NA	NA	NA	NA	NA	NA	NA	0	NA	NA	Chromosome
NODE_39604_length_850_cov_2.890566_1	2	181	1	ID=39604_1	partial=10	start_type=Edge	rbs_motif=None	rbs_spacer=None	gc_cont=0.211	NODE_39604_length_850_cov_2.890566	180	1151	6.3944	10	3.1099	5	3.1099	850	6662	7.8376	55	2.0135	27	1.9769	NA	NA	NA	NA	NA	NA	NA	0	NA	NA	Chromosome
NODE_39605_length_850_cov_2.883019_1	626	850	1	ID=39605_1	partial=01	start_type=ATG	rbs_motif=None	rbs_spacer=None	gc_cont=0.360	NODE_39605_length_850_cov_2.883019	225	49650	220.667	395	98.2728	197	98.024	850	297045	349.465	2180	79.8079	1090	79.8079	NA	NA	NA	NA	NA	NA	NA	0	NA	NA	Chromosome
NODE_39606_length_850_cov_2.869182_1	527	850	-1	ID=39606_1	partial=01	start_type=Edge	rbs_motif=None	rbs_spacer=None	gc_cont=0.386	NODE_39606_length_850_cov_2.869182	324	2725	8.4105	25	4.3193	12	4.1465	850	15642	18.4024	126	4.6127	63	4.6128	NA	NA	NA	NA	NA	NA	NA	0	NA	NA	Chromosome
NODE_39607_length_850_cov_2.864151_1	3	131	1	ID=39607_1	partial=10	start_type=Edge	rbs_motif=None	rbs_spacer=None	gc_cont=0.295	NODE_39607_length_850_cov_2.864151	129	1992	15.4419	24	10.4145	12	10.4145	850	11377	13.3847	94	3.4413	47	3.4413	NA	NA	NA	NA	NA	NA	NA	0	NA	NA	Chromosome
NODE_39608_length_850_cov_2.842767_1	241	396	1	ID=39608_1	partial=00	start_type=ATG	rbs_motif=TATAA	rbs_spacer=11bp	gc_cont=0.288	NODE_39608_length_850_cov_2.842767	156	1140	7.3077	12	4.306	6	4.306	850	4448	5.2329	33	1.2081	16	1.1715	NA	NA	NA	NA	NA	NA	NA	0	NA	NA	Chromosome
NODE_39610_length_850_cov_2.779874_1	1	93	1	ID=39610_1	partial=10	start_type=Edge	rbs_motif=None	rbs_spacer=None	gc_cont=0.366	NODE_39610_length_850_cov_2.779874	93	1016	10.9247	15	9.0287	7	8.4268	850	6549	7.7047	51	1.8671	25	1.8305	NA	NA	NA	NA	NA	NA	NA	0	NA	NA	Chromosome
NODE_39611_length_850_cov_2.738365_1	1	93	1	ID=39611_1	partial=10	start_type=Edge	rbs_motif=None	rbs_spacer=None	gc_cont=0.280	NODE_39611_length_850_cov_2.738365	93	583	6.2688	7	4.2134	3	3.6115	850	10605	12.4765	106	3.8806	53	3.8806	NA	NA	NA	NA	NA	NA	NA	0	NA	NA	Chromosome
NODE_39612_length_850_cov_2.703145_1	3	416	1	ID=39612_1	partial=10	start_type=Edge	rbs_motif=None	rbs_spacer=None	gc_cont=0.309	NODE_39612_length_850_cov_2.703145	414	1538	3.715	14	1.893	7	1.893	850	5044	5.9341	37	1.3545	18	1.3179	NA	NA	NA	NA	NA	NA	NA	0	NA	NA	Chromosome
NODE_39613_length_850_cov_2.698113_1	1	165	1	ID=39613_1	partial=10	start_type=Edge	rbs_motif=None	rbs_spacer=None	gc_cont=0.394	NODE_39613_length_850_cov_2.698113	165	954	5.7818	9	3.0534	4	2.7141	850	4784	5.6282	33	1.2081	16	1.1715	NA	NA	NA	NA	NA	NA	NA	0	NA	NA	Chromosome
NODE_39614_length_850_cov_2.693082_1	121	849	1	ID=39614_1	partial=01	start_type=ATG	rbs_motif=None	rbs_spacer=None	gc_cont=0.484	NODE_39614_length_850_cov_2.693082	729	9098	12.4801	69	5.2983	34	5.2216	850	10772	12.6729	80	2.9287	40	2.9287	NA	NA	NA	NA	NA	NA	NA	0	NA	NA	Chromosome
NODE_39615_length_850_cov_2.641509_1	3	242	-1	ID=39615_1	partial=10	start_type=TTG	rbs_motif=GGAG/GAGG	rbs_spacer=5-10bp	gc_cont=0.371	NODE_39615_length_850_cov_2.641509	240	1522	6.3417	13	3.0322	6	2.7989	850	6702	7.8847	47	1.7206	23	1.684	NA	NA	NA	NA	NA	NA	NA	0	NA	NA	Chromosome
NODE_39615_length_850_cov_2.641509_2	263	655	-1	ID=39615_2	partial=00	start_type=ATG	rbs_motif=GGA/GAG/AGG	rbs_spacer=5-10bp	gc_cont=0.394	NODE_39615_length_850_cov_2.641509	393	3355	8.5369	28	3.9883	14	3.9883	850	6702	7.8847	47	1.7206	23	1.684	NA	NA	NA	NA	NA	NA	NA	0	NA	NA	Chromosome
NODE_39615_length_850_cov_2.641509_3	665	850	-1	ID=39615_3	partial=01	start_type=Edge	rbs_motif=None	rbs_spacer=None	gc_cont=0.403	NODE_39615_length_850_cov_2.641509	186	223	1.1989	2	0.6019	1	0.6019	850	6702	7.8847	47	1.7206	23	1.684	NA	NA	NA	NA	NA	NA	NA	0	NA	NA	Chromosome
NODE_39616_length_850_cov_2.635220_1	16	573	-1	ID=39616_1	partial=00	start_type=TTG	rbs_motif=TTAA	rbs_spacer=13bp	gc_cont=0.366	NODE_39616_length_850_cov_2.635220	558	4221	7.5645	31	3.1099	15	3.0096	850	5391	6.3424	37	1.3545	18	1.3179	NA	NA	NA	NA	NA	NA	NA	0	NA	NA	Chromosome
NODE_39620_length_850_cov_2.535849_1	1	666	-1	ID=39620_1	partial=10	start_type=ATG	rbs_motif=None	rbs_spacer=None	gc_cont=0.455	NODE_39620_length_850_cov_2.535849	666	3467	5.2057	24	2.0172	12	2.0172	850	4028	4.7388	29	1.0617	14	1.0251	NA	NA	NA	NA	NA	NA	NA	0	NA	NA	Chromosome
NODE_39621_length_850_cov_2.516981_1	131	433	-1	ID=39621_1	partial=00	start_type=GTG	rbs_motif=TATAA	rbs_spacer=11bp	gc_cont=0.380	NODE_39621_length_850_cov_2.516981	303	5263	17.3696	52	9.6068	26	9.6068	850	11661	13.7188	87	3.185	43	3.1484	NA	NA	NA	NA	NA	NA	NA	0	NA	NA	Chromosome
NODE_39622_length_850_cov_2.511950_1	444	716	1	ID=39622_1	partial=00	start_type=ATG	rbs_motif=None	rbs_spacer=None	gc_cont=0.403	NODE_39622_length_850_cov_2.511950	273	2294	8.4029	20	4.101	10	4.101	850	6472	7.6141	50	1.8305	25	1.8305	NA	NA	NA	NA	NA	NA	NA	0	NA	NA	Chromosome
NODE_39624_length_850_cov_2.494340_1	2	112	1	ID=39624_1	partial=10	start_type=Edge	rbs_motif=None	rbs_spacer=None	gc_cont=0.351	NODE_39624_length_850_cov_2.494340	111	395	3.5586	4	2.0172	2	2.0172	850	5152	6.0612	38	1.3911	19	1.3911	NA	NA	NA	NA	NA	NA	NA	0	NA	NA	Chromosome
NODE_39625_length_850_cov_2.469182_1	183	668	-1	ID=39625_1	partial=00	start_type=TTG	rbs_motif=TAA	rbs_spacer=12bp	gc_cont=0.397	NODE_39625_length_850_cov_2.469182	486	2608	5.3663	21	2.4188	10	2.3036	850	4130	4.8588	30	1.0983	15	1.0983	NA	NA	NA	NA	NA	NA	NA	0	NA	NA	Chromosome
NODE_39625_length_850_cov_2.469182_2	750	848	-1	ID=39625_2	partial=01	start_type=Edge	rbs_motif=None	rbs_spacer=None	gc_cont=0.465	NODE_39625_length_850_cov_2.469182	99	455	4.596	6	3.3926	3	3.3926	850	4130	4.8588	30	1.0983	15	1.0983	NA	NA	NA	NA	NA	NA	NA	0	NA	NA	Chromosome
NODE_39626_length_850_cov_2.450314_1	598	849	1	ID=39626_1	partial=01	start_type=TTG	rbs_motif=AAAA	rbs_spacer=12bp	gc_cont=0.357	NODE_39626_length_850_cov_2.450314	252	9626	38.1984	121	26.8784	60	26.6563	850	11000	12.9412	119	4.3565	59	4.3199	NA	NA	NA	NA	NA	NA	NA	0	NA	NA	Chromosome
NODE_39627_length_850_cov_2.444025_1	1	72	-1	ID=39627_1	partial=10	start_type=ATG	rbs_motif=None	rbs_spacer=None	gc_cont=0.389	NODE_39627_length_850_cov_2.444025	72	582	8.0833	10	7.7747	5	7.7747	850	6623	7.7918	51	1.8671	25	1.8305	NA	NA	NA	NA	NA	NA	NA	0	NA	NA	Chromosome
NODE_39630_length_850_cov_2.397484_1	2	139	1	ID=39630_1	partial=10	start_type=Edge	rbs_motif=None	rbs_spacer=None	gc_cont=0.333	NODE_39630_length_850_cov_2.397484	138	509	3.6884	6	2.4338	3	2.4338	850	15268	17.9624	133	4.869	66	4.8324	NA	NA	NA	NA	NA	NA	NA	0	NA	NA	Chromosome
NODE_39632_length_850_cov_2.372327_1	69	848	-1	ID=39632_1	partial=01	start_type=Edge	rbs_motif=None	rbs_spacer=None	gc_cont=0.555	NODE_39632_length_850_cov_2.372327	780	3682	4.7205	26	1.8659	13	1.8659	850	3855	4.5353	26	0.9518	13	0.9518	NA	NA	NA	NA	NA	NA	NA	0	NA	NA	Chromosome
NODE_39633_length_850_cov_2.361006_1	242	427	1	ID=39633_1	partial=00	start_type=ATG	rbs_motif=None	rbs_spacer=None	gc_cont=0.414	NODE_39633_length_850_cov_2.361006	186	892	4.7957	8	2.4077	4	2.4077	850	5672	6.6729	59	2.1599	29	2.1233	NA	NA	NA	NA	NA	NA	NA	0	NA	NA	Chromosome
NODE_39638_length_850_cov_2.284277_1	409	600	-1	ID=39638_1	partial=00	start_type=GTG	rbs_motif=GGA/GAG/AGG	rbs_spacer=5-10bp	gc_cont=0.417	NODE_39638_length_850_cov_2.284277	192	997	5.1927	9	2.624	4	2.3324	850	5775	6.7941	41	1.501	20	1.4644	NA	NA	NA	NA	NA	NA	NA	0	NA	NA	Chromosome
NODE_39639_length_850_cov_2.281761_1	1	762	1	ID=39639_1	partial=10	start_type=Edge	rbs_motif=None	rbs_spacer=None	gc_cont=0.731	NODE_39639_length_850_cov_2.281761	762	19645	25.7808	166	12.1947	83	12.1947	850	19779	23.2694	168	6.1503	84	6.1503	Bacteria	Actinomycetota	Actinomycetes	Geodermatophilales	Geodermatophilaceae	Geodermatophilus	Geodermatophilus obscurus	526225	NA	NA	Chromosome
NODE_39639_length_850_cov_2.281761_2	759	848	1	ID=39639_2	partial=01	start_type=GTG	rbs_motif=AGxAGG/AGGxGG	rbs_spacer=3-4bp	gc_cont=0.700	NODE_39639_length_850_cov_2.281761	90	98	1.0889	2	1.244	1	1.244	850	19779	23.2694	168	6.1503	84	6.1503	Bacteria	Actinomycetota	Actinomycetes	Geodermatophilales	Geodermatophilaceae	Geodermatophilus	Geodermatophilus obscurus	526225	NA	NA	Chromosome
NODE_39640_length_850_cov_2.266667_1	1	849	-1	ID=39640_1	partial=11	start_type=Edge	rbs_motif=None	rbs_spacer=None	gc_cont=0.489	NODE_39640_length_850_cov_2.266667	849	3117	3.6714	24	1.5824	12	1.5824	850	3117	3.6671	24	0.8786	12	0.8786	NA	NA	NA	NA	NA	NA	NA	0	NA	NA	Chromosome
NODE_39641_length_850_cov_2.264151_1	2	73	-1	ID=39641_1	partial=10	start_type=ATG	rbs_motif=None	rbs_spacer=None	gc_cont=0.278	NODE_39641_length_850_cov_2.264151	72	6126	85.0833	102	79.3024	51	79.3024	850	17691	20.8129	135	4.9422	67	4.9056	NA	NA	NA	NA	NA	NA	NA	0	NA	NA	Chromosome
NODE_39641_length_850_cov_2.264151_2	555	653	-1	ID=39641_2	partial=00	start_type=ATG	rbs_motif=AAGAA	rbs_spacer=13bp	gc_cont=0.394	NODE_39641_length_850_cov_2.264151	99	1146	11.5758	17	9.6124	8	9.047	850	17691	20.8129	135	4.9422	67	4.9056	NA	NA	NA	NA	NA	NA	NA	0	NA	NA	Chromosome
NODE_39642_length_850_cov_2.256604_1	2	322	1	ID=39642_1	partial=10	start_type=Edge	rbs_motif=None	rbs_spacer=None	gc_cont=0.486	NODE_39642_length_850_cov_2.256604	321	1363	4.2461	10	1.7439	5	1.7439	850	3018	3.5506	20	0.7322	10	0.7322	NA	NA	NA	NA	NA	NA	NA	0	NA	NA	Chromosome
NODE_39643_length_850_cov_2.255346_1	55	516	-1	ID=39643_1	partial=00	start_type=TTG	rbs_motif=None	rbs_spacer=None	gc_cont=0.370	NODE_39643_length_850_cov_2.255346	462	21493	46.5216	173	20.9615	86	20.8404	850	36733	43.2153	278	10.1773	139	10.1773	NA	NA	NA	NA	NA	NA	NA	0	NA	NA	Chromosome
NODE_39643_length_850_cov_2.255346_2	700	849	-1	ID=39643_2	partial=01	start_type=Edge	rbs_motif=None	rbs_spacer=None	gc_cont=0.340	NODE_39643_length_850_cov_2.255346	150	1325	8.8333	13	4.8514	6	4.4783	850	36733	43.2153	278	10.1773	139	10.1773	NA	NA	NA	NA	NA	NA	NA	0	NA	NA	Chromosome
NODE_39644_length_850_cov_2.208805_1	3	140	1	ID=39644_1	partial=10	start_type=Edge	rbs_motif=None	rbs_spacer=None	gc_cont=0.413	NODE_39644_length_850_cov_2.208805	138	503	3.6449	5	2.0282	2	1.6226	850	4955	5.8294	34	1.2447	17	1.2447	NA	NA	NA	NA	NA	NA	NA	0	NA	NA	Chromosome
NODE_39646_length_850_cov_2.206289_1	2	94	1	ID=39646_1	partial=10	start_type=Edge	rbs_motif=None	rbs_spacer=None	gc_cont=0.301	NODE_39646_length_850_cov_2.206289	93	246	2.6452	4	2.4077	2	2.4077	850	3015	3.5471	20	0.7322	10	0.7322	NA	NA	NA	NA	NA	NA	NA	0	NA	NA	Chromosome
NODE_39648_length_850_cov_2.197484_1	338	850	1	ID=39648_1	partial=01	start_type=ATG	rbs_motif=None	rbs_spacer=None	gc_cont=0.442	NODE_39648_length_850_cov_2.197484	513	2004	3.9064	16	1.7459	8	1.7459	850	3445	4.0529	28	1.0251	14	1.0251	NA	NA	NA	NA	NA	NA	NA	0	NA	NA	Chromosome
NODE_39650_length_850_cov_2.144654_1	1	171	-1	ID=39650_1	partial=10	start_type=ATG	rbs_motif=GGA/GAG/AGG	rbs_spacer=5-10bp	gc_cont=0.304	NODE_39650_length_850_cov_2.144654	171	349	2.0409	3	0.9821	1	0.6547	850	2913	3.4271	20	0.7322	10	0.7322	NA	NA	NA	NA	NA	NA	NA	0	NA	NA	Chromosome
NODE_39650_length_850_cov_2.144654_2	168	743	-1	ID=39650_2	partial=00	start_type=ATG	rbs_motif=None	rbs_spacer=None	gc_cont=0.405	NODE_39650_length_850_cov_2.144654	576	2315	4.0191	17	1.6521	8	1.5549	850	2913	3.4271	20	0.7322	10	0.7322	NA	NA	NA	NA	NA	NA	NA	0	NA	NA	Chromosome
NODE_39652_length_850_cov_2.134591_1	116	850	-1	ID=39652_1	partial=01	start_type=Edge	rbs_motif=None	rbs_spacer=None	gc_cont=0.531	NODE_39652_length_850_cov_2.134591	735	2331	3.1714	18	1.3709	9	1.3709	850	2718	3.1976	18	0.659	9	0.659	NA	NA	NA	NA	NA	NA	NA	131567	NA	NA	Chromosome
NODE_39653_length_850_cov_2.093082_1	1	87	1	ID=39653_1	partial=10	start_type=Edge	rbs_motif=None	rbs_spacer=None	gc_cont=0.345	NODE_39653_length_850_cov_2.093082	87	171	1.9655	2	1.2869	1	1.2869	850	2906	3.4188	21	0.7688	10	0.7322	NA	NA	NA	NA	NA	NA	NA	0	NA	NA	Chromosome
NODE_39653_length_850_cov_2.093082_2	227	520	1	ID=39653_2	partial=00	start_type=GTG	rbs_motif=GGA/GAG/AGG	rbs_spacer=5-10bp	gc_cont=0.299	NODE_39653_length_850_cov_2.093082	294	876	2.9796	6	1.1424	3	1.1424	850	2906	3.4188	21	0.7688	10	0.7322	NA	NA	NA	NA	NA	NA	NA	0	NA	NA	Chromosome
NODE_39653_length_850_cov_2.093082_3	455	850	-1	ID=39653_3	partial=01	start_type=Edge	rbs_motif=None	rbs_spacer=None	gc_cont=0.366	NODE_39653_length_850_cov_2.093082	396	1397	3.5278	11	1.5549	5	1.4136	850	2906	3.4188	21	0.7688	10	0.7322	NA	NA	NA	NA	NA	NA	NA	0	NA	NA	Chromosome
NODE_39654_length_850_cov_2.059119_1	1	444	1	ID=39654_1	partial=10	start_type=Edge	rbs_motif=None	rbs_spacer=None	gc_cont=0.322	NODE_39654_length_850_cov_2.059119	444	16397	36.9302	169	21.307	84	21.1809	850	7992	9.4024	69	2.526	34	2.4894	NA	NA	NA	NA	NA	NA	NA	0	NA	NA	Chromosome
NODE_39655_length_850_cov_2.007547_1	3	122	1	ID=39655_1	partial=10	start_type=Edge	rbs_motif=None	rbs_spacer=None	gc_cont=0.342	NODE_39655_length_850_cov_2.007547	120	253	2.1083	3	1.3995	1	0.933	850	3216	3.7835	22	0.8054	11	0.8054	NA	NA	NA	NA	NA	NA	NA	0	NA	NA	Chromosome
NODE_39655_length_850_cov_2.007547_2	333	848	-1	ID=39655_2	partial=01	start_type=Edge	rbs_motif=None	rbs_spacer=None	gc_cont=0.421	NODE_39655_length_850_cov_2.007547	516	2342	4.5388	17	1.8442	8	1.7358	850	3216	3.7835	22	0.8054	11	0.8054	NA	NA	NA	NA	NA	NA	NA	0	NA	NA	Chromosome
NODE_39656_length_850_cov_2.005031_1	1	195	-1	ID=39656_1	partial=10	start_type=ATG	rbs_motif=GGA/GAG/AGG	rbs_spacer=5-10bp	gc_cont=0.436	NODE_39656_length_850_cov_2.005031	195	255	1.3077	3	0.8612	1	0.5741	850	3103	3.6506	23	0.842	11	0.8054	NA	NA	NA	NA	NA	NA	NA	0	NA	NA	Chromosome
NODE_39656_length_850_cov_2.005031_2	749	850	1	ID=39656_2	partial=01	start_type=ATG	rbs_motif=GGAG/GAGG	rbs_spacer=5-10bp	gc_cont=0.471	NODE_39656_length_850_cov_2.005031	102	511	5.0098	6	3.2928	3	3.2928	850	3103	3.6506	23	0.842	11	0.8054	NA	NA	NA	NA	NA	NA	NA	0	NA	NA	Chromosome
NODE_39657_length_850_cov_1.987421_1	1	141	1	ID=39657_1	partial=10	start_type=Edge	rbs_motif=None	rbs_spacer=None	gc_cont=0.312	NODE_39657_length_850_cov_1.987421	141	329	2.3333	3	1.191	1	0.794	850	2724	3.2047	19	0.6956	9	0.659	NA	NA	NA	NA	NA	NA	NA	0	NA	NA	Chromosome
NODE_39658_length_850_cov_1.984906_1	2	148	1	ID=39658_1	partial=10	start_type=Edge	rbs_motif=None	rbs_spacer=None	gc_cont=0.333	NODE_39658_length_850_cov_1.984906	147	3655	24.8639	40	15.2322	20	15.2322	850	83948	98.7624	673	24.6379	336	24.6013	NA	NA	NA	NA	NA	NA	NA	0	NA	NA	Chromosome
NODE_39658_length_850_cov_1.984906_2	145	288	-1	ID=39658_2	partial=00	start_type=ATG	rbs_motif=GGA/GAG/AGG	rbs_spacer=5-10bp	gc_cont=0.299	NODE_39658_length_850_cov_1.984906	144	2878	19.9861	32	12.4396	16	12.4396	850	83948	98.7624	673	24.6379	336	24.6013	NA	NA	NA	NA	NA	NA	NA	0	NA	NA	Chromosome
NODE_39658_length_850_cov_1.984906_3	373	660	-1	ID=39658_3	partial=00	start_type=ATG	rbs_motif=None	rbs_spacer=None	gc_cont=0.292	NODE_39658_length_850_cov_1.984906	288	37831	131.358	345	67.0572	172	66.8628	850	83948	98.7624	673	24.6379	336	24.6013	NA	NA	NA	NA	NA	NA	NA	0	NA	NA	Chromosome
NODE_39662_length_850_cov_1.947170_1	772	849	-1	ID=39662_1	partial=01	start_type=Edge	rbs_motif=None	rbs_spacer=None	gc_cont=0.474	NODE_39662_length_850_cov_1.947170	78	155	1.9872	2	1.4353	1	1.4353	850	6726	7.9129	53	1.9403	26	1.9037	NA	NA	NA	NA	NA	NA	NA	0	NA	NA	Chromosome
NODE_39663_length_850_cov_1.943396_1	1	138	1	ID=39663_1	partial=10	start_type=Edge	rbs_motif=None	rbs_spacer=None	gc_cont=0.341	NODE_39663_length_850_cov_1.943396	138	2208	16	22	8.9241	11	8.9241	850	4917	5.7847	40	1.4644	20	1.4644	NA	NA	NA	NA	NA	NA	NA	0	NA	NA	Chromosome
NODE_39665_length_850_cov_1.925786_1	3	194	1	ID=39665_1	partial=10	start_type=Edge	rbs_motif=None	rbs_spacer=None	gc_cont=0.635	NODE_39665_length_850_cov_1.925786	192	519	2.7031	4	1.1662	2	1.1662	850	3400	4	24	0.8786	12	0.8786	Bacteria	Pseudomonadota	Alphaproteobacteria	Rhodospirillales	Azospirillaceae	Skermanella	Skermanella sp. TT6	2775420	NA	NA	Plasmid
NODE_39665_length_850_cov_1.925786_2	300	848	-1	ID=39665_2	partial=01	start_type=Edge	rbs_motif=None	rbs_spacer=None	gc_cont=0.614	NODE_39665_length_850_cov_1.925786	549	2435	4.4353	19	1.9373	9	1.8353	850	3400	4	24	0.8786	12	0.8786	Bacteria	Pseudomonadota	Alphaproteobacteria	Rhodospirillales	Azospirillaceae	Skermanella	Skermanella sp. TT6	2775420	NA	NA	Plasmid
NODE_39666_length_850_cov_1.923270_1	337	696	-1	ID=39666_1	partial=00	start_type=ATG	rbs_motif=GGA/GAG/AGG	rbs_spacer=5-10bp	gc_cont=0.322	NODE_39666_length_850_cov_1.923270	360	1383	3.8417	12	1.8659	6	1.8659	850	2629	3.0929	18	0.659	9	0.659	NA	NA	NA	NA	NA	NA	NA	0	NA	NA	Chromosome
NODE_39669_length_850_cov_1.828931_1	1	225	1	ID=39669_1	partial=10	start_type=Edge	rbs_motif=None	rbs_spacer=None	gc_cont=0.271	NODE_39669_length_850_cov_1.828931	225	1021	4.5378	11	2.7367	5	2.4879	850	3583	4.2153	26	0.9518	13	0.9518	NA	NA	NA	NA	NA	NA	NA	0	NA	NA	Chromosome
NODE_39670_length_850_cov_1.828931_1	1	198	-1	ID=39670_1	partial=10	start_type=ATG	rbs_motif=None	rbs_spacer=None	gc_cont=0.237	NODE_39670_length_850_cov_1.828931	198	9349	47.2172	166	46.9312	83	46.9312	850	5511	6.4835	74	2.7091	37	2.7091	NA	NA	NA	NA	NA	NA	NA	0	NA	NA	Chromosome
NODE_39671_length_850_cov_1.826415_1	3	182	1	ID=39671_1	partial=10	start_type=Edge	rbs_motif=None	rbs_spacer=None	gc_cont=0.372	NODE_39671_length_850_cov_1.826415	180	471	2.6167	7	2.1769	3	1.8659	850	2533	2.98	17	0.6224	8	0.5857	NA	NA	NA	NA	NA	NA	NA	0	NA	NA	Chromosome
NODE_39672_length_850_cov_1.816352_1	493	849	-1	ID=39672_1	partial=01	start_type=Edge	rbs_motif=None	rbs_spacer=None	gc_cont=0.412	NODE_39672_length_850_cov_1.816352	357	1616	4.5266	14	2.1952	7	2.1952	850	4676	5.5012	41	1.501	20	1.4644	NA	NA	NA	NA	NA	NA	NA	0	NA	NA	Chromosome
NODE_39673_length_850_cov_1.811321_1	21	608	-1	ID=39673_1	partial=00	start_type=ATG	rbs_motif=None	rbs_spacer=None	gc_cont=0.570	NODE_39673_length_850_cov_1.811321	588	2560	4.3537	22	2.0944	11	2.0944	850	2954	3.4753	22	0.8054	11	0.8054	NA	NA	NA	NA	NA	NA	NA	0	NA	NA	Chromosome
NODE_39675_length_850_cov_1.787421_1	296	850	-1	ID=39675_1	partial=01	start_type=Edge	rbs_motif=None	rbs_spacer=None	gc_cont=0.533	NODE_39675_length_850_cov_1.787421	555	1571	2.8306	12	1.2103	6	1.2103	850	2698	3.1741	18	0.659	9	0.659	NA	NA	NA	NA	NA	NA	NA	0	NA	NA	Chromosome
NODE_39676_length_850_cov_1.782390_1	2	82	1	ID=39676_1	partial=10	start_type=Edge	rbs_motif=None	rbs_spacer=None	gc_cont=0.370	NODE_39676_length_850_cov_1.782390	81	81	1	1	0.6911	0	0	850	6431	7.5659	48	1.7572	24	1.7572	NA	NA	NA	NA	NA	NA	NA	0	NA	NA	Chromosome
NODE_39677_length_850_cov_1.776101_1	1	726	-1	ID=39677_1	partial=10	start_type=TTG	rbs_motif=None	rbs_spacer=None	gc_cont=0.528	NODE_39677_length_850_cov_1.776101	726	2238	3.0826	16	1.2337	8	1.2337	850	2618	3.08	18	0.659	9	0.659	NA	NA	NA	NA	NA	NA	NA	0	NA	NA	Chromosome
NODE_39678_length_850_cov_1.774843_1	457	630	1	ID=39678_1	partial=00	start_type=ATG	rbs_motif=GGA/GAG/AGG	rbs_spacer=5-10bp	gc_cont=0.454	NODE_39678_length_850_cov_1.774843	174	807	4.6379	7	2.252	3	1.9303	850	2853	3.3565	21	0.7688	10	0.7322	Eukaryota	Basidiomycota	Ustilaginomycetes	Ustilaginales	Ustilaginaceae	Sporisorium	Sporisorium graminicola	280036	NA	NA	Chromosome
NODE_39679_length_850_cov_1.774843_1	532	849	1	ID=39679_1	partial=01	start_type=ATG	rbs_motif=None	rbs_spacer=None	gc_cont=0.340	NODE_39679_length_850_cov_1.774843	318	1016	3.195	10	1.7603	5	1.7603	850	2564	3.0165	19	0.6956	9	0.659	NA	NA	NA	NA	NA	NA	NA	0	NA	NA	Chromosome
NODE_39681_length_850_cov_1.728302_1	782	850	-1	ID=39681_1	partial=01	start_type=Edge	rbs_motif=None	rbs_spacer=None	gc_cont=0.522	NODE_39681_length_850_cov_1.728302	69	138	2	2	1.6226	1	1.6226	850	2485	2.9235	17	0.6224	8	0.5857	NA	NA	NA	NA	NA	NA	NA	0	NA	NA	Chromosome
NODE_39683_length_850_cov_1.719497_1	615	725	-1	ID=39683_1	partial=00	start_type=ATG	rbs_motif=AATAA	rbs_spacer=15bp	gc_cont=0.252	NODE_39683_length_850_cov_1.719497	111	1416	12.7568	18	9.0775	9	9.0775	850	8003	9.4153	62	2.2698	31	2.2698	NA	NA	NA	NA	NA	NA	NA	0	NA	NA	Chromosome
NODE_39684_length_850_cov_1.710692_1	1	291	1	ID=39684_1	partial=10	start_type=Edge	rbs_motif=None	rbs_spacer=None	gc_cont=0.385	NODE_39684_length_850_cov_1.710692	291	719	2.4708	6	1.1542	3	1.1542	850	2478	2.9153	17	0.6224	8	0.5857	NA	NA	NA	NA	NA	NA	NA	0	NA	NA	Chromosome
NODE_39684_length_850_cov_1.710692_2	430	849	1	ID=39684_2	partial=01	start_type=ATG	rbs_motif=GGA/GAG/AGG	rbs_spacer=5-10bp	gc_cont=0.407	NODE_39684_length_850_cov_1.710692	420	1499	3.569	11	1.4661	5	1.3328	850	2478	2.9153	17	0.6224	8	0.5857	NA	NA	NA	NA	NA	NA	NA	0	NA	NA	Chromosome
NODE_39685_length_850_cov_1.698113_1	330	449	1	ID=39685_1	partial=00	start_type=ATG	rbs_motif=TTATAA	rbs_spacer=13bp	gc_cont=0.233	NODE_39685_length_850_cov_1.698113	120	349	2.9083	4	1.8659	2	1.8659	850	2567	3.02	17	0.6224	8	0.5857	NA	NA	NA	NA	NA	NA	NA	0	NA	NA	Chromosome
NODE_39686_length_850_cov_1.691824_1	3	404	1	ID=39686_1	partial=10	start_type=Edge	rbs_motif=None	rbs_spacer=None	gc_cont=0.363	NODE_39686_length_850_cov_1.691824	402	2042	5.0796	16	2.228	8	2.228	850	3274	3.8518	23	0.842	11	0.8054	NA	NA	NA	NA	NA	NA	NA	0	NA	NA	Chromosome
NODE_39687_length_850_cov_1.684277_1	1	447	1	ID=39687_1	partial=10	start_type=Edge	rbs_motif=None	rbs_spacer=None	gc_cont=0.338	NODE_39687_length_850_cov_1.684277	447	1805	4.038	15	1.8785	7	1.7532	850	2397	2.82	18	0.659	9	0.659	NA	NA	NA	NA	NA	NA	NA	0	NA	NA	Chromosome
NODE_39689_length_850_cov_1.669182_1	718	849	-1	ID=39689_1	partial=01	start_type=Edge	rbs_motif=None	rbs_spacer=None	gc_cont=0.311	NODE_39689_length_850_cov_1.669182	132	4611	34.9318	54	22.9002	27	22.9002	850	11227	13.2082	89	3.2582	44	3.2216	NA	NA	NA	NA	NA	NA	NA	0	NA	NA	Chromosome
NODE_39690_length_850_cov_1.669182_1	462	560	1	ID=39690_1	partial=00	start_type=ATG	rbs_motif=AATAA	rbs_spacer=3bp	gc_cont=0.354	NODE_39690_length_850_cov_1.669182	99	371	3.7475	7	3.9581	3	3.3926	850	4349	5.1165	33	1.2081	16	1.1715	NA	NA	NA	NA	NA	NA	NA	0	NA	NA	Chromosome
NODE_39691_length_850_cov_1.649057_1	213	425	-1	ID=39691_1	partial=00	start_type=TTG	rbs_motif=GGA/GAG/AGG	rbs_spacer=5-10bp	gc_cont=0.352	NODE_39691_length_850_cov_1.649057	213	761	3.5728	8	2.1025	4	2.1025	850	2495	2.9353	17	0.6224	8	0.5857	NA	NA	NA	NA	NA	NA	NA	0	NA	NA	Chromosome
NODE_39691_length_850_cov_1.649057_2	762	848	-1	ID=39691_2	partial=01	start_type=Edge	rbs_motif=None	rbs_spacer=None	gc_cont=0.299	NODE_39691_length_850_cov_1.649057	87	82	0.9425	1	0.6434	0	0	850	2495	2.9353	17	0.6224	8	0.5857	NA	NA	NA	NA	NA	NA	NA	0	NA	NA	Chromosome
NODE_39693_length_850_cov_1.640252_1	261	419	-1	ID=39693_1	partial=00	start_type=ATG	rbs_motif=TAA	rbs_spacer=10bp	gc_cont=0.478	NODE_39693_length_850_cov_1.640252	159	379	2.3836	5	1.7603	2	1.4083	850	2176	2.56	15	0.5491	7	0.5125	NA	NA	NA	NA	NA	NA	NA	0	NA	NA	Chromosome
NODE_39694_length_850_cov_1.632704_1	2	148	1	ID=39694_1	partial=10	start_type=Edge	rbs_motif=None	rbs_spacer=None	gc_cont=0.286	NODE_39694_length_850_cov_1.632704	147	2161	14.7007	22	8.3777	11	8.3777	850	7124	8.3812	58	2.1233	29	2.1233	NA	NA	NA	NA	NA	NA	NA	0	NA	NA	Chromosome
NODE_39695_length_850_cov_1.625157_1	1	99	1	ID=39695_1	partial=10	start_type=Edge	rbs_motif=None	rbs_spacer=None	gc_cont=0.273	NODE_39695_length_850_cov_1.625157	99	209	2.1111	4	2.2617	2	2.2617	850	2557	3.0082	21	0.7688	10	0.7322	NA	NA	NA	NA	NA	NA	NA	0	NA	NA	Chromosome
NODE_39696_length_850_cov_1.607547_1	3	233	1	ID=39696_1	partial=10	start_type=Edge	rbs_motif=None	rbs_spacer=None	gc_cont=0.390	NODE_39696_length_850_cov_1.607547	231	1094	4.7359	9	2.181	4	1.9386	850	5317	6.2553	39	1.4278	19	1.3911	NA	NA	NA	NA	NA	NA	NA	0	NA	NA	Chromosome
NODE_39696_length_850_cov_1.607547_2	450	659	1	ID=39696_2	partial=00	start_type=ATG	rbs_motif=GGA/GAG/AGG	rbs_spacer=11-12bp	gc_cont=0.438	NODE_39696_length_850_cov_1.607547	210	1081	5.1476	12	3.1988	6	3.1988	850	5317	6.2553	39	1.4278	19	1.3911	NA	NA	NA	NA	NA	NA	NA	0	NA	NA	Chromosome
NODE_39697_length_850_cov_1.605031_1	3	95	1	ID=39697_1	partial=10	start_type=Edge	rbs_motif=None	rbs_spacer=None	gc_cont=0.344	NODE_39697_length_850_cov_1.605031	93	183	1.9677	3	1.8057	1	1.2038	850	2466	2.9012	18	0.659	9	0.659	NA	NA	NA	NA	NA	NA	NA	0	NA	NA	Chromosome
NODE_39699_length_850_cov_1.571069_1	3	779	1	ID=39699_1	partial=10	start_type=Edge	rbs_motif=None	rbs_spacer=None	gc_cont=0.414	NODE_39699_length_850_cov_1.571069	777	3204	4.1236	26	1.8731	13	1.8731	850	3303	3.8859	26	0.9518	13	0.9518	NA	NA	NA	NA	NA	NA	NA	0	NA	NA	Chromosome
NODE_39700_length_850_cov_1.553459_1	104	256	-1	ID=39700_1	partial=00	start_type=ATG	rbs_motif=AGGA/GGAG/GAGG	rbs_spacer=11-12bp	gc_cont=0.373	NODE_39700_length_850_cov_1.553459	153	2094	13.6863	27	9.8785	13	9.5126	850	25484	29.9812	281	10.2872	140	10.2506	NA	NA	NA	NA	NA	NA	NA	0	NA	NA	Chromosome
NODE_39701_length_850_cov_1.547170_1	98	370	1	ID=39701_1	partial=00	start_type=ATG	rbs_motif=GGA/GAG/AGG	rbs_spacer=5-10bp	gc_cont=0.498	NODE_39701_length_850_cov_1.547170	273	1103	4.0403	9	1.8454	4	1.6404	850	2461	2.8953	18	0.659	9	0.659	NA	NA	NA	NA	NA	NA	NA	0	NA	NA	Chromosome
NODE_39701_length_850_cov_1.547170_2	448	759	-1	ID=39701_2	partial=00	start_type=TTG	rbs_motif=None	rbs_spacer=None	gc_cont=0.346	NODE_39701_length_850_cov_1.547170	312	788	2.5256	7	1.2559	3	1.0765	850	2461	2.8953	18	0.659	9	0.659	NA	NA	NA	NA	NA	NA	NA	0	NA	NA	Chromosome
NODE_39702_length_850_cov_1.534591_1	3	62	-1	ID=39702_1	partial=10	start_type=ATG	rbs_motif=TAA	rbs_spacer=7bp	gc_cont=0.367	NODE_39702_length_850_cov_1.534591	60	118	1.9667	2	1.8659	1	1.8659	850	3066	3.6071	24	0.8786	12	0.8786	Bacteria	Pseudomonadota	Gammaproteobacteria	Enterobacterales	Enterobacteriaceae	Klebsiella	NA	1463165	NA	NA	Chromosome
NODE_39702_length_850_cov_1.534591_2	754	849	-1	ID=39702_2	partial=01	start_type=Edge	rbs_motif=None	rbs_spacer=None	gc_cont=0.406	NODE_39702_length_850_cov_1.534591	96	229	2.3854	4	2.3324	2	2.3324	850	3066	3.6071	24	0.8786	12	0.8786	Bacteria	Pseudomonadota	Gammaproteobacteria	Enterobacterales	Enterobacteriaceae	Klebsiella	NA	1463165	NA	NA	Chromosome
NODE_39704_length_850_cov_1.519497_1	759	848	-1	ID=39704_1	partial=01	start_type=Edge	rbs_motif=None	rbs_spacer=None	gc_cont=0.611	NODE_39704_length_850_cov_1.519497	90	90	1	1	0.622	0	0	850	2197	2.5847	16	0.5857	8	0.5857	NA	NA	NA	NA	NA	NA	NA	0	NA	NA	Chromosome
NODE_39705_length_850_cov_1.499371_1	3	125	1	ID=39705_1	partial=10	start_type=Edge	rbs_motif=None	rbs_spacer=None	gc_cont=0.293	NODE_39705_length_850_cov_1.499371	123	416	3.3821	7	3.1857	3	2.7306	850	3629	4.2694	33	1.2081	16	1.1715	NA	NA	NA	NA	NA	NA	NA	0	NA	NA	Chromosome
NODE_39705_length_850_cov_1.499371_2	733	849	-1	ID=39705_2	partial=01	start_type=Edge	rbs_motif=None	rbs_spacer=None	gc_cont=0.342	NODE_39705_length_850_cov_1.499371	117	0	0	0	0	0	0	850	3629	4.2694	33	1.2081	16	1.1715	NA	NA	NA	NA	NA	NA	NA	0	NA	NA	Chromosome
NODE_39706_length_850_cov_1.496855_1	710	850	-1	ID=39706_1	partial=01	start_type=Edge	rbs_motif=None	rbs_spacer=None	gc_cont=0.504	NODE_39706_length_850_cov_1.496855	141	488	3.461	4	1.588	2	1.588	850	2471	2.9071	18	0.659	9	0.659	NA	NA	NA	NA	NA	NA	NA	0	NA	NA	Chromosome
NODE_39707_length_850_cov_1.495597_1	1	123	1	ID=39707_1	partial=10	start_type=Edge	rbs_motif=None	rbs_spacer=None	gc_cont=0.187	NODE_39707_length_850_cov_1.495597	123	6919	56.252	161	73.2722	80	72.8171	850	4553	5.3565	77	2.8189	38	2.7823	NA	NA	NA	NA	NA	NA	NA	0	NA	NA	Chromosome
NODE_39707_length_850_cov_1.495597_2	738	848	-1	ID=39707_2	partial=01	start_type=Edge	rbs_motif=None	rbs_spacer=None	gc_cont=0.550	NODE_39707_length_850_cov_1.495597	111	178	1.6036	2	1.0086	1	1.0086	850	4553	5.3565	77	2.8189	38	2.7823	NA	NA	NA	NA	NA	NA	NA	0	NA	NA	Chromosome
NODE_39708_length_850_cov_1.488050_1	2	145	-1	ID=39708_1	partial=10	start_type=ATG	rbs_motif=None	rbs_spacer=None	gc_cont=0.146	NODE_39708_length_850_cov_1.488050	144	1652	11.4722	32	12.4396	16	12.4396	850	4160	4.8941	41	1.501	20	1.4644	NA	NA	NA	NA	NA	NA	NA	0	NA	NA	Chromosome
NODE_39709_length_850_cov_1.471698_1	63	848	-1	ID=39709_1	partial=01	start_type=Edge	rbs_motif=None	rbs_spacer=None	gc_cont=0.430	NODE_39709_length_850_cov_1.471698	786	4340	5.5216	40	2.8488	20	2.8488	850	4167	4.9024	38	1.3911	19	1.3911	NA	NA	NA	NA	NA	NA	NA	0	NA	NA	Chromosome
NODE_39710_length_850_cov_1.400000_1	3	95	-1	ID=39710_1	partial=10	start_type=ATG	rbs_motif=None	rbs_spacer=None	gc_cont=0.495	NODE_39710_length_850_cov_1.400000	93	144	1.5484	2	1.2038	1	1.2038	850	2183	2.5682	15	0.5491	7	0.5125	NA	NA	NA	NA	NA	NA	NA	0	NA	NA	Chromosome
NODE_39710_length_850_cov_1.400000_2	177	416	-1	ID=39710_2	partial=00	start_type=ATG	rbs_motif=None	rbs_spacer=None	gc_cont=0.517	NODE_39710_length_850_cov_1.400000	240	560	2.3333	5	1.1662	2	0.933	850	2183	2.5682	15	0.5491	7	0.5125	NA	NA	NA	NA	NA	NA	NA	0	NA	NA	Chromosome
NODE_39711_length_850_cov_1.398742_1	2	667	1	ID=39711_1	partial=10	start_type=Edge	rbs_motif=None	rbs_spacer=None	gc_cont=0.685	NODE_39711_length_850_cov_1.398742	666	18608	27.9399	140	11.7672	70	11.7672	850	19573	23.0271	148	5.4182	74	5.4182	Bacteria	Actinomycetota	Actinomycetes	Propionibacteriales	Nocardioidaceae	Nocardioides	Nocardioides sp. S5	2017486	NA	NA	Chromosome
NODE_39712_length_850_cov_1.383648_1	1	849	1	ID=39712_1	partial=11	start_type=Edge	rbs_motif=None	rbs_spacer=None	gc_cont=0.562	NODE_39712_length_850_cov_1.383648	849	2042	2.4052	15	0.989	7	0.9231	850	2043	2.4035	15	0.5491	7	0.5125	NA	NA	NA	NA	NA	NA	NA	0	NA	NA	Chromosome
NODE_39716_length_850_cov_1.362264_1	2	655	1	ID=39716_1	partial=10	start_type=Edge	rbs_motif=None	rbs_spacer=None	gc_cont=0.479	NODE_39716_length_850_cov_1.362264	654	1887	2.8853	14	1.1983	7	1.1983	850	2128	2.5035	15	0.5491	7	0.5125	NA	NA	NA	NA	NA	NA	NA	0	NA	NA	Chromosome
NODE_39718_length_850_cov_1.354717_1	767	850	1	ID=39718_1	partial=01	start_type=ATG	rbs_motif=None	rbs_spacer=None	gc_cont=0.381	NODE_39718_length_850_cov_1.354717	84	144	1.7143	2	1.3328	1	1.3328	850	2076	2.4424	14	0.5125	7	0.5125	NA	NA	NA	NA	NA	NA	NA	0	NA	NA	Chromosome
NODE_39722_length_850_cov_1.298113_1	73	630	1	ID=39722_1	partial=00	start_type=ATG	rbs_motif=None	rbs_spacer=None	gc_cont=0.357	NODE_39722_length_850_cov_1.298113	558	2040	3.6559	17	1.7054	8	1.6051	850	4123	4.8506	35	1.2813	17	1.2447	NA	NA	NA	NA	NA	NA	NA	0	NA	NA	Chromosome
NODE_39722_length_850_cov_1.298113_2	729	848	-1	ID=39722_2	partial=01	start_type=Edge	rbs_motif=None	rbs_spacer=None	gc_cont=0.375	NODE_39722_length_850_cov_1.298113	120	1707	14.225	21	9.7962	10	9.3297	850	4123	4.8506	35	1.2813	17	1.2447	NA	NA	NA	NA	NA	NA	NA	0	NA	NA	Chromosome
NODE_39724_length_850_cov_1.246541_1	1	114	1	ID=39724_1	partial=10	start_type=Edge	rbs_motif=None	rbs_spacer=None	gc_cont=0.307	NODE_39724_length_850_cov_1.246541	114	277	2.4298	5	2.4552	2	1.9641	850	1643	1.9329	11	0.4027	5	0.3661	NA	NA	NA	NA	NA	NA	NA	0	NA	NA	Chromosome
NODE_39726_length_850_cov_1.176101_1	112	456	-1	ID=39726_1	partial=00	start_type=ATG	rbs_motif=None	rbs_spacer=None	gc_cont=0.417	NODE_39726_length_850_cov_1.176101	345	3340	9.6812	28	4.5432	14	4.5432	850	4741	5.5776	37	1.3545	18	1.3179	NA	NA	NA	NA	NA	NA	NA	0	NA	NA	Chromosome
NODE_39728_length_850_cov_1.096855_1	321	728	1	ID=39728_1	partial=00	start_type=TTG	rbs_motif=TAA	rbs_spacer=3bp	gc_cont=0.363	NODE_39728_length_850_cov_1.096855	408	853	2.0907	6	0.8232	3	0.8232	850	2622	3.0847	24	0.8786	12	0.8786	Bacteria	Bacillota	Bacilli	Bacillales	Paenibacillaceae	Brevibacillus	Brevibacillus laterosporus	1121121	NA	NA	Chromosome
NODE_39729_length_850_cov_1.077987_1	3	218	-1	ID=39729_1	partial=10	start_type=ATG	rbs_motif=AGGA	rbs_spacer=5-10bp	gc_cont=0.694	NODE_39729_length_850_cov_1.077987	216	1331	6.162	12	3.1099	6	3.1099	850	6185	7.2765	60	2.1965	30	2.1965	Bacteria	Pseudomonadota	Betaproteobacteria	Burkholderiales	Burkholderiaceae	Cupriavidus	NA	106589	NA	NA	Chromosome
NODE_39729_length_850_cov_1.077987_2	232	693	-1	ID=39729_2	partial=00	start_type=GTG	rbs_motif=AGGAG/GGAGG	rbs_spacer=11-12bp	gc_cont=0.710	NODE_39729_length_850_cov_1.077987	462	3968	8.5887	42	5.0889	21	5.0889	850	6185	7.2765	60	2.1965	30	2.1965	Bacteria	Pseudomonadota	Betaproteobacteria	Burkholderiales	Burkholderiaceae	Cupriavidus	NA	106589	NA	NA	Chromosome
NODE_39729_length_850_cov_1.077987_3	737	850	1	ID=39729_3	partial=01	start_type=ATG	rbs_motif=GGA/GAG/AGG	rbs_spacer=5-10bp	gc_cont=0.754	NODE_39729_length_850_cov_1.077987	114	114	1	1	0.491	0	0	850	6185	7.2765	60	2.1965	30	2.1965	Bacteria	Pseudomonadota	Betaproteobacteria	Burkholderiales	Burkholderiaceae	Cupriavidus	NA	106589	NA	NA	Chromosome
NODE_39730_length_850_cov_1.062893_1	626	850	-1	ID=39730_1	partial=01	start_type=Edge	rbs_motif=None	rbs_spacer=None	gc_cont=0.560	NODE_39730_length_850_cov_1.062893	225	757	3.3644	8	1.9903	4	1.9903	850	2372	2.7906	20	0.7322	10	0.7322	NA	NA	NA	NA	NA	NA	NA	0	NA	NA	Chromosome
NODE_39731_length_849_cov_779.435768_1	2	847	-1	ID=39731_1	partial=11	start_type=Edge	rbs_motif=None	rbs_spacer=None	gc_cont=0.431	NODE_39731_length_849_cov_779.435768	846	5427902	6415.96	40067	2651.16	20033	2651.09	849	5373670	6329.41	39436	1445.42	19718	1445.42	NA	NA	NA	NA	NA	NA	NA	0	NA	NA	Chromosome
NODE_39732_length_849_cov_173.386650_1	2	67	-1	ID=39732_1	partial=10	start_type=ATG	rbs_motif=None	rbs_spacer=None	gc_cont=0.515	NODE_39732_length_849_cov_173.386650	66	6148	93.1515	118	100.082	59	100.082	849	271928	320.292	1937	70.9954	968	70.9588	NA	NA	NA	NA	NA	NA	NA	0	NA	NA	Chromosome
NODE_39733_length_849_cov_65.308564_1	3	341	1	ID=39733_1	partial=10	start_type=Edge	rbs_motif=None	rbs_spacer=None	gc_cont=0.428	NODE_39733_length_849_cov_65.308564	339	67188	198.195	532	87.8477	266	87.8478	849	141382	166.528	1023	37.4952	511	37.4586	NA	NA	NA	NA	NA	NA	NA	0	NA	NA	Chromosome
NODE_39735_length_849_cov_23.341310_1	330	593	-1	ID=39735_1	partial=00	start_type=ATG	rbs_motif=TAA	rbs_spacer=3bp	gc_cont=0.277	NODE_39735_length_849_cov_23.341310	264	30092	113.985	269	57.0384	134	56.8263	849	74700	87.9859	528	19.3524	264	19.3524	NA	NA	NA	NA	NA	NA	NA	0	NA	NA	Chromosome
NODE_39736_length_849_cov_10.032746_1	2	154	1	ID=39736_1	partial=10	start_type=Edge	rbs_motif=None	rbs_spacer=None	gc_cont=0.327	NODE_39736_length_849_cov_10.032746	153	2165	14.1503	45	16.4642	22	16.0983	849	36121	42.5453	295	10.8124	147	10.7758	Eukaryota	Ascomycota	Sordariomycetes	Glomerellales	Glomerellaceae	Colletotrichum	Colletotrichum lupini	145971	NA	NA	Chromosome
NODE_39736_length_849_cov_10.032746_2	173	274	1	ID=39736_2	partial=00	start_type=ATG	rbs_motif=GGA/GAG/AGG	rbs_spacer=5-10bp	gc_cont=0.333	NODE_39736_length_849_cov_10.032746	102	1201	11.7745	15	8.2321	7	7.6833	849	36121	42.5453	295	10.8124	147	10.7758	Eukaryota	Ascomycota	Sordariomycetes	Glomerellales	Glomerellaceae	Colletotrichum	Colletotrichum lupini	145971	NA	NA	Chromosome
NODE_39737_length_849_cov_9.892947_1	1	363	-1	ID=39737_1	partial=10	start_type=GTG	rbs_motif=GGA/GAG/AGG	rbs_spacer=5-10bp	gc_cont=0.526	NODE_39737_length_849_cov_9.892947	363	90700	249.862	727	112.111	363	111.956	849	370884	436.848	2731	100.097	1365	100.061	NA	NA	NA	NA	NA	NA	NA	0	NA	NA	Chromosome
NODE_39737_length_849_cov_9.892947_2	496	849	-1	ID=39737_2	partial=01	start_type=Edge	rbs_motif=None	rbs_spacer=None	gc_cont=0.483	NODE_39737_length_849_cov_9.892947	354	194323	548.935	1639	259.176	819	259.018	849	370884	436.848	2731	100.097	1365	100.061	NA	NA	NA	NA	NA	NA	NA	0	NA	NA	Chromosome
NODE_39738_length_849_cov_8.685139_1	2	829	1	ID=39738_1	partial=10	start_type=Edge	rbs_motif=None	rbs_spacer=None	gc_cont=0.330	NODE_39738_length_849_cov_8.685139	828	42438	51.2536	324	21.9045	162	21.9045	849	34891	41.0966	262	9.6029	131	9.6029	NA	NA	NA	NA	NA	NA	NA	0	NA	NA	Chromosome
NODE_39739_length_849_cov_8.240554_1	2	847	1	ID=39739_1	partial=11	start_type=Edge	rbs_motif=None	rbs_spacer=None	gc_cont=0.375	NODE_39739_length_849_cov_8.240554	846	27819	32.883	202	13.3659	101	13.3659	849	27146	31.9741	196	7.1838	98	7.1838	NA	NA	NA	NA	NA	NA	NA	0	NA	NA	Chromosome
NODE_39740_length_849_cov_7.102015_1	1	177	1	ID=39740_1	partial=10	start_type=Edge	rbs_motif=None	rbs_spacer=None	gc_cont=0.345	NODE_39740_length_849_cov_7.102015	177	32946	186.136	402	127.137	201	127.137	849	91677	107.982	817	29.9449	408	29.9082	NA	NA	NA	NA	NA	NA	NA	0	NA	NA	Chromosome
NODE_39740_length_849_cov_7.102015_2	118	849	-1	ID=39740_2	partial=01	start_type=Edge	rbs_motif=None	rbs_spacer=None	gc_cont=0.385	NODE_39740_length_849_cov_7.102015	732	48347	66.0478	419	32.0421	209	31.9657	849	91677	107.982	817	29.9449	408	29.9082	NA	NA	NA	NA	NA	NA	NA	0	NA	NA	Chromosome
NODE_39741_length_849_cov_5.444584_1	3	848	-1	ID=39741_1	partial=11	start_type=Edge	rbs_motif=None	rbs_spacer=None	gc_cont=0.397	NODE_39741_length_849_cov_5.444584	846	12625	14.9232	90	5.9551	45	5.9551	849	12815	15.0942	91	3.3354	45	3.2987	NA	NA	NA	NA	NA	NA	NA	0	NA	NA	Chromosome
NODE_39742_length_849_cov_5.034005_1	1	849	-1	ID=39742_1	partial=11	start_type=Edge	rbs_motif=None	rbs_spacer=None	gc_cont=0.522	NODE_39742_length_849_cov_5.034005	849	23819	28.0554	171	11.2748	85	11.2088	849	21227	25.0024	153	5.6078	76	5.5711	NA	NA	NA	NA	NA	NA	NA	0	NA	NA	Chromosome
NODE_39743_length_849_cov_4.812343_1	741	848	1	ID=39743_1	partial=01	start_type=ATG	rbs_motif=None	rbs_spacer=None	gc_cont=0.361	NODE_39743_length_849_cov_4.812343	108	59	0.5463	1	0.5183	0	0	849	15207	17.9117	122	4.4716	61	4.4716	NA	NA	NA	NA	NA	NA	NA	0	NA	NA	Chromosome
NODE_39748_length_849_cov_3.869018_1	68	847	-1	ID=39748_1	partial=01	start_type=Edge	rbs_motif=None	rbs_spacer=None	gc_cont=0.529	NODE_39748_length_849_cov_3.869018	780	15603	20.0038	117	8.3967	58	8.325	849	16343	19.2497	122	4.4716	61	4.4716	NA	NA	NA	NA	NA	NA	NA	0	NA	NA	Chromosome
NODE_39749_length_849_cov_3.754408_1	1	84	-1	ID=39749_1	partial=10	start_type=ATG	rbs_motif=TAA	rbs_spacer=11bp	gc_cont=0.286	NODE_39749_length_849_cov_3.754408	84	285	3.3929	4	2.6656	2	2.6656	849	10101	11.8975	72	2.639	36	2.639	NA	NA	NA	NA	NA	NA	NA	0	NA	NA	Chromosome
NODE_39751_length_849_cov_3.662469_1	2	559	-1	ID=39751_1	partial=10	start_type=ATG	rbs_motif=GGAG/GAGG	rbs_spacer=5-10bp	gc_cont=0.543	NODE_39751_length_849_cov_3.662469	558	5321	9.5358	38	3.8121	19	3.8121	849	7377	8.689	52	1.9059	26	1.9059	NA	NA	NA	NA	NA	NA	NA	0	NA	NA	Chromosome
NODE_39751_length_849_cov_3.662469_2	635	847	-1	ID=39751_2	partial=01	start_type=Edge	rbs_motif=None	rbs_spacer=None	gc_cont=0.488	NODE_39751_length_849_cov_3.662469	213	684	3.2113	5	1.314	2	1.0512	849	7377	8.689	52	1.9059	26	1.9059	NA	NA	NA	NA	NA	NA	NA	0	NA	NA	Chromosome
NODE_39752_length_849_cov_3.625945_1	76	441	1	ID=39752_1	partial=00	start_type=ATG	rbs_motif=None	rbs_spacer=None	gc_cont=0.295	NODE_39752_length_849_cov_3.625945	366	4234	11.5683	34	5.2002	17	5.2002	849	5380	6.3369	41	1.5027	20	1.4661	NA	NA	NA	NA	NA	NA	NA	0	NA	NA	Chromosome
NODE_39753_length_849_cov_3.525189_1	732	848	-1	ID=39753_1	partial=01	start_type=Edge	rbs_motif=None	rbs_spacer=None	gc_cont=0.231	NODE_39753_length_849_cov_3.525189	117	2109	18.0256	25	11.9611	12	11.4827	849	6483	7.636	45	1.6494	22	1.6127	NA	NA	NA	NA	NA	NA	NA	0	NA	NA	Chromosome
NODE_39755_length_849_cov_3.345088_1	2	523	1	ID=39755_1	partial=10	start_type=Edge	rbs_motif=None	rbs_spacer=None	gc_cont=0.494	NODE_39755_length_849_cov_3.345088	522	3497	6.6992	27	2.8954	13	2.7882	849	5204	6.1296	37	1.3561	18	1.3195	NA	NA	NA	NA	NA	NA	NA	0	NA	NA	Chromosome
NODE_39756_length_849_cov_3.256927_1	293	658	-1	ID=39756_1	partial=00	start_type=ATG	rbs_motif=None	rbs_spacer=None	gc_cont=0.423	NODE_39756_length_849_cov_3.256927	366	3780	10.3279	32	4.8943	16	4.8943	849	8804	10.3698	64	2.3457	32	2.3457	NA	NA	NA	NA	NA	NA	NA	0	NA	NA	Chromosome
NODE_39757_length_849_cov_3.192695_1	555	848	-1	ID=39757_1	partial=01	start_type=Edge	rbs_motif=None	rbs_spacer=None	gc_cont=0.395	NODE_39757_length_849_cov_3.192695	294	951	3.2347	9	1.7136	4	1.5232	849	7487	8.8186	53	1.9426	26	1.9059	NA	NA	NA	NA	NA	NA	NA	0	NA	NA	Chromosome
NODE_39758_length_849_cov_3.127204_1	1	849	-1	ID=39758_1	partial=11	start_type=Edge	rbs_motif=None	rbs_spacer=None	gc_cont=0.776	NODE_39758_length_849_cov_3.127204	849	5878	6.9234	40	2.6374	20	2.6374	849	5907	6.9576	40	1.4661	20	1.4661	Bacteria	Actinomycetota	Actinomycetes	Micrococcales	Micrococcaceae	Kocuria	Kocuria rosea	1275	NA	NA	Chromosome
NODE_39759_length_849_cov_3.073048_1	2	607	-1	ID=39759_1	partial=10	start_type=ATG	rbs_motif=None	rbs_spacer=None	gc_cont=0.406	NODE_39759_length_849_cov_3.073048	606	3502	5.7789	24	2.217	12	2.217	849	4156	4.8952	28	1.0263	14	1.0263	NA	NA	NA	NA	NA	NA	NA	0	NA	NA	Chromosome
NODE_39759_length_849_cov_3.073048_2	669	848	-1	ID=39759_2	partial=01	start_type=Edge	rbs_motif=None	rbs_spacer=None	gc_cont=0.378	NODE_39759_length_849_cov_3.073048	180	465	2.5833	4	1.244	2	1.244	849	4156	4.8952	28	1.0263	14	1.0263	NA	NA	NA	NA	NA	NA	NA	0	NA	NA	Chromosome
NODE_39760_length_849_cov_3.065491_1	2	172	1	ID=39760_1	partial=10	start_type=Edge	rbs_motif=None	rbs_spacer=None	gc_cont=0.333	NODE_39760_length_849_cov_3.065491	171	318	1.8596	3	0.9821	1	0.6547	849	8363	9.8504	69	2.529	34	2.4924	NA	NA	NA	NA	NA	NA	NA	0	NA	NA	Chromosome
NODE_39761_length_849_cov_3.023929_1	169	393	-1	ID=39761_1	partial=00	start_type=ATG	rbs_motif=None	rbs_spacer=None	gc_cont=0.462	NODE_39761_length_849_cov_3.023929	225	1112	4.9422	12	2.9855	6	2.9855	849	4862	5.7267	34	1.2462	17	1.2462	NA	NA	NA	NA	NA	NA	NA	0	NA	NA	Chromosome
