## Supporting Table 2. for "Metagenomic co-assembly reveals mobile antibiotic resistance genes in airborne microbiomes in the Eastern Mediterranean" (part 51 of 218)

### Sheet: c_Southwest_1 (continued)
ORF ID	start	end	strand	ID	partial	start_type	rbs_motif	rbs_spacer	gc_cont	Contig ID	ORF Length	ORF Bases	ORF Coverage	ORF Reads	ORF RPKM	ORF Frags	ORF FPKM	Contig Length	Contig Bases	Contig Coverage	Contig Reads	Contig RPKM	Contig Frags	Contig FPKM	Kingdom	Phylum	Class	Order	Family	Genus	Species	Taxa ID	PFAM/Resfams name	PFAM/Resfams accession	Mobility type
NODE_39761_length_849_cov_3.023929_2	451	738	-1	ID=39761_2	partial=00	start_type=ATG	rbs_motif=GGA/GAG/AGG	rbs_spacer=5-10bp	gc_cont=0.438	NODE_39761_length_849_cov_3.023929	288	1644	5.7083	15	2.9155	7	2.7212	849	4862	5.7267	34	1.2462	17	1.2462	NA	NA	NA	NA	NA	NA	NA	0	NA	NA	Chromosome
NODE_39762_length_849_cov_2.981108_1	17	847	-1	ID=39762_1	partial=01	start_type=Edge	rbs_motif=None	rbs_spacer=None	gc_cont=0.384	NODE_39762_length_849_cov_2.981108	831	5485	6.6005	46	3.0987	23	3.0987	849	5787	6.8163	48	1.7593	24	1.7593	NA	NA	NA	NA	NA	NA	NA	0	NA	NA	Chromosome
NODE_39764_length_849_cov_2.789673_1	401	619	-1	ID=39764_1	partial=00	start_type=GTG	rbs_motif=None	rbs_spacer=None	gc_cont=0.356	NODE_39764_length_849_cov_2.789673	219	5201	23.7489	46	11.758	23	11.758	849	17581	20.7079	124	4.5449	62	4.5449	NA	NA	NA	NA	NA	NA	NA	0	NA	NA	Chromosome
NODE_39765_length_849_cov_2.774559_1	3	62	-1	ID=39765_1	partial=10	start_type=ATG	rbs_motif=TAAA	rbs_spacer=12bp	gc_cont=0.433	NODE_39765_length_849_cov_2.774559	60	224	3.7333	4	3.7319	2	3.7319	849	11440	13.4747	93	3.4087	46	3.372	NA	NA	NA	NA	NA	NA	NA	0	NA	NA	Chromosome
NODE_39765_length_849_cov_2.774559_2	752	847	1	ID=39765_2	partial=01	start_type=ATG	rbs_motif=AACAA	rbs_spacer=6bp	gc_cont=0.354	NODE_39765_length_849_cov_2.774559	96	1579	16.4479	22	12.8283	11	12.8283	849	11440	13.4747	93	3.4087	46	3.372	NA	NA	NA	NA	NA	NA	NA	0	NA	NA	Chromosome
NODE_39766_length_849_cov_2.759446_1	3	92	1	ID=39766_1	partial=10	start_type=Edge	rbs_motif=None	rbs_spacer=None	gc_cont=0.333	NODE_39766_length_849_cov_2.759446	90	249	2.7667	3	1.8659	1	1.244	849	12830	15.1119	107	3.9218	53	3.8851	NA	NA	NA	NA	NA	NA	NA	0	NA	NA	Chromosome
NODE_39767_length_849_cov_2.744332_1	681	848	1	ID=39767_1	partial=01	start_type=ATG	rbs_motif=None	rbs_spacer=None	gc_cont=0.411	NODE_39767_length_849_cov_2.744332	168	583	3.4702	5	1.666	2	1.3328	849	4040	4.7585	27	0.9896	13	0.953	NA	NA	NA	NA	NA	NA	NA	0	NA	NA	Chromosome
NODE_39768_length_849_cov_2.734257_1	104	229	1	ID=39768_1	partial=00	start_type=ATG	rbs_motif=TAA	rbs_spacer=6bp	gc_cont=0.254	NODE_39768_length_849_cov_2.734257	126	395	3.1349	4	1.7771	2	1.7771	849	7058	8.3133	50	1.8326	25	1.8326	NA	NA	NA	NA	NA	NA	NA	0	NA	NA	Chromosome
NODE_39769_length_849_cov_2.581864_1	478	645	1	ID=39769_1	partial=00	start_type=ATG	rbs_motif=TAA	rbs_spacer=15bp	gc_cont=0.280	NODE_39769_length_849_cov_2.581864	168	1310	7.7976	14	4.6648	7	4.6648	849	13343	15.7161	140	5.1313	70	5.1313	NA	NA	NA	NA	NA	NA	NA	0	NA	NA	Chromosome
NODE_39770_length_849_cov_2.537783_1	217	654	1	ID=39770_1	partial=00	start_type=ATG	rbs_motif=TTATT	rbs_spacer=14bp	gc_cont=0.393	NODE_39770_length_849_cov_2.537783	438	3049	6.9612	26	3.3229	13	3.3229	849	4981	5.8669	36	1.3195	18	1.3195	NA	NA	NA	NA	NA	NA	NA	0	NA	NA	Chromosome
NODE_39771_length_849_cov_2.532746_1	2	847	1	ID=39771_1	partial=11	start_type=Edge	rbs_motif=None	rbs_spacer=None	gc_cont=0.398	NODE_39771_length_849_cov_2.532746	846	3440	4.0662	23	1.5219	11	1.4557	849	3443	4.0554	23	0.843	11	0.8063	NA	NA	NA	NA	NA	NA	NA	0	NA	NA	Chromosome
NODE_39772_length_849_cov_2.488665_1	576	848	1	ID=39772_1	partial=01	start_type=ATG	rbs_motif=None	rbs_spacer=None	gc_cont=0.509	NODE_39772_length_849_cov_2.488665	273	1217	4.4579	10	2.0505	5	2.0505	849	4102	4.8316	33	1.2095	16	1.1729	Eukaryota	Basidiomycota	Agaricomycetes	Agaricales	Marasmiaceae	Marasmius	Marasmius oreades	181124	NA	NA	Chromosome
NODE_39773_length_849_cov_2.476071_1	2	250	-1	ID=39773_1	partial=10	start_type=GTG	rbs_motif=GGA/GAG/AGG	rbs_spacer=5-10bp	gc_cont=0.454	NODE_39773_length_849_cov_2.476071	249	792	3.1807	6	1.3489	3	1.3489	849	4342	5.1143	30	1.0996	15	1.0996	NA	NA	NA	NA	NA	NA	NA	0	NA	NA	Chromosome
NODE_39774_length_849_cov_2.469773_1	709	849	-1	ID=39774_1	partial=01	start_type=Edge	rbs_motif=None	rbs_spacer=None	gc_cont=0.319	NODE_39774_length_849_cov_2.469773	141	1106	7.844	15	5.9551	7	5.5581	849	4363	5.139	37	1.3561	18	1.3195	Bacteria	NA	NA	NA	NA	NA	NA	2	NA	NA	Chromosome
NODE_39775_length_849_cov_2.460957_1	1	612	-1	ID=39775_1	partial=10	start_type=GTG	rbs_motif=None	rbs_spacer=None	gc_cont=0.364	NODE_39775_length_849_cov_2.460957	612	13054	21.3301	105	9.6041	52	9.5126	849	18228	21.47	134	4.9114	67	4.9114	NA	NA	NA	NA	NA	NA	NA	0	NA	NA	Chromosome
NODE_39775_length_849_cov_2.460957_2	672	848	-1	ID=39775_2	partial=01	start_type=Edge	rbs_motif=None	rbs_spacer=None	gc_cont=0.339	NODE_39775_length_849_cov_2.460957	177	2609	14.7401	22	6.9577	11	6.9577	849	18228	21.47	134	4.9114	67	4.9114	NA	NA	NA	NA	NA	NA	NA	0	NA	NA	Chromosome
NODE_39776_length_849_cov_2.438287_1	719	847	-1	ID=39776_1	partial=01	start_type=Edge	rbs_motif=None	rbs_spacer=None	gc_cont=0.271	NODE_39776_length_849_cov_2.438287	129	411	3.186	5	2.1697	2	1.7358	849	4969	5.8528	38	1.3928	19	1.3928	NA	NA	NA	NA	NA	NA	NA	0	NA	NA	Chromosome
NODE_39778_length_849_cov_2.425693_1	3	101	1	ID=39778_1	partial=10	start_type=Edge	rbs_motif=None	rbs_spacer=None	gc_cont=0.192	NODE_39778_length_849_cov_2.425693	99	3611	36.4747	72	40.7114	36	40.7114	849	7002	8.2473	70	2.5657	35	2.5657	NA	NA	NA	NA	NA	NA	NA	0	NA	NA	Chromosome
NODE_39779_length_849_cov_2.415617_1	369	530	-1	ID=39779_1	partial=00	start_type=ATG	rbs_motif=None	rbs_spacer=None	gc_cont=0.389	NODE_39779_length_849_cov_2.415617	162	1182	7.2963	15	5.1832	7	4.8376	849	5357	6.3098	38	1.3928	19	1.3928	NA	NA	NA	NA	NA	NA	NA	0	NA	NA	Chromosome
NODE_39780_length_849_cov_2.411839_1	334	621	-1	ID=39780_1	partial=00	start_type=ATG	rbs_motif=GGA/GAG/AGG	rbs_spacer=5-10bp	gc_cont=0.243	NODE_39780_length_849_cov_2.411839	288	2677	9.2951	47	9.1353	23	8.941	849	4397	5.179	40	1.4661	20	1.4661	NA	NA	NA	NA	NA	NA	NA	0	NA	NA	Chromosome
NODE_39780_length_849_cov_2.411839_2	622	849	-1	ID=39780_2	partial=01	start_type=Edge	rbs_motif=None	rbs_spacer=None	gc_cont=0.412	NODE_39780_length_849_cov_2.411839	228	813	3.5658	6	1.4731	3	1.4731	849	4397	5.179	40	1.4661	20	1.4661	NA	NA	NA	NA	NA	NA	NA	0	NA	NA	Chromosome
NODE_39783_length_849_cov_2.399244_1	2	88	1	ID=39783_1	partial=10	start_type=Edge	rbs_motif=None	rbs_spacer=None	gc_cont=0.322	NODE_39783_length_849_cov_2.399244	87	244	2.8046	4	2.5737	2	2.5737	849	3681	4.3357	25	0.9163	12	0.8797	NA	NA	NA	NA	NA	NA	NA	0	NA	NA	Chromosome
NODE_39784_length_849_cov_2.399244_1	568	849	-1	ID=39784_1	partial=01	start_type=Edge	rbs_motif=None	rbs_spacer=None	gc_cont=0.309	NODE_39784_length_849_cov_2.399244	282	2856	10.1277	30	5.9551	15	5.9551	849	4940	5.8186	36	1.3195	18	1.3195	NA	NA	NA	NA	NA	NA	NA	0	NA	NA	Chromosome
NODE_39786_length_849_cov_2.380353_1	185	556	-1	ID=39786_1	partial=00	start_type=ATG	rbs_motif=None	rbs_spacer=None	gc_cont=0.341	NODE_39786_length_849_cov_2.380353	372	4660	12.5269	50	7.5239	25	7.5239	849	4301	5.066	36	1.3195	18	1.3195	NA	NA	NA	NA	NA	NA	NA	0	NA	NA	Chromosome
NODE_39787_length_849_cov_2.376574_1	2	256	-1	ID=39787_1	partial=10	start_type=ATG	rbs_motif=GGA/GAG/AGG	rbs_spacer=5-10bp	gc_cont=0.420	NODE_39787_length_849_cov_2.376574	255	1053	4.1294	7	1.5367	3	1.3171	849	4599	5.417	32	1.1729	16	1.1729	NA	NA	NA	NA	NA	NA	NA	0	NA	NA	Chromosome
NODE_39787_length_849_cov_2.376574_2	570	821	-1	ID=39787_2	partial=00	start_type=GTG	rbs_motif=None	rbs_spacer=None	gc_cont=0.365	NODE_39787_length_849_cov_2.376574	252	1093	4.3373	10	2.2214	5	2.2214	849	4599	5.417	32	1.1729	16	1.1729	NA	NA	NA	NA	NA	NA	NA	0	NA	NA	Chromosome
NODE_39788_length_849_cov_2.374055_1	778	849	1	ID=39788_1	partial=01	start_type=ATG	rbs_motif=AATAA	rbs_spacer=14bp	gc_cont=0.403	NODE_39788_length_849_cov_2.374055	72	641	8.9028	10	7.7747	5	7.7747	849	6507	7.6643	57	2.0892	28	2.0525	NA	NA	NA	NA	NA	NA	NA	0	NA	NA	Chromosome
NODE_39794_length_849_cov_2.345088_1	3	848	1	ID=39794_1	partial=11	start_type=Edge	rbs_motif=None	rbs_spacer=None	gc_cont=0.403	NODE_39794_length_849_cov_2.345088	846	3820	4.5154	30	1.985	15	1.985	849	2973	3.5018	22	0.8063	11	0.8063	NA	NA	NA	NA	NA	NA	NA	0	NA	NA	Chromosome
NODE_39796_length_849_cov_2.340050_1	2	121	1	ID=39796_1	partial=10	start_type=Edge	rbs_motif=None	rbs_spacer=None	gc_cont=0.392	NODE_39796_length_849_cov_2.340050	120	237	1.975	4	1.8659	2	1.8659	849	5242	6.1743	35	1.2828	17	1.2462	NA	NA	NA	NA	NA	NA	NA	0	NA	NA	Chromosome
NODE_39796_length_849_cov_2.340050_2	758	847	-1	ID=39796_2	partial=01	start_type=Edge	rbs_motif=None	rbs_spacer=None	gc_cont=0.400	NODE_39796_length_849_cov_2.340050	90	276	3.0667	4	2.4879	2	2.4879	849	5242	6.1743	35	1.2828	17	1.2462	NA	NA	NA	NA	NA	NA	NA	0	NA	NA	Chromosome
NODE_39797_length_849_cov_2.335013_1	725	847	-1	ID=39797_1	partial=01	start_type=Edge	rbs_motif=None	rbs_spacer=None	gc_cont=0.350	NODE_39797_length_849_cov_2.335013	123	291	2.3659	3	1.3653	1	0.9102	849	3170	3.7338	21	0.7697	10	0.733	NA	NA	NA	NA	NA	NA	NA	0	NA	NA	Chromosome
NODE_39798_length_849_cov_2.323678_1	2	154	-1	ID=39798_1	partial=10	start_type=ATG	rbs_motif=TTTAAA	rbs_spacer=15bp	gc_cont=0.288	NODE_39798_length_849_cov_2.323678	153	976	6.3791	9	3.2928	4	2.927	849	17299	20.3757	131	4.8014	65	4.7648	NA	NA	NA	NA	NA	NA	NA	0	NA	NA	Chromosome
NODE_39799_length_849_cov_2.289673_1	79	369	1	ID=39799_1	partial=00	start_type=ATG	rbs_motif=GGA/GAG/AGG	rbs_spacer=5-10bp	gc_cont=0.498	NODE_39799_length_849_cov_2.289673	291	1577	5.4192	13	2.5007	6	2.3084	849	3702	4.3604	25	0.9163	12	0.8797	NA	NA	NA	NA	NA	NA	NA	0	NA	NA	Chromosome
NODE_39801_length_849_cov_2.258186_1	628	849	1	ID=39801_1	partial=01	start_type=ATG	rbs_motif=None	rbs_spacer=None	gc_cont=0.509	NODE_39801_length_849_cov_2.258186	222	514	2.3153	4	1.0086	2	1.0086	849	3021	3.5583	21	0.7697	10	0.733	Eukaryota	Basidiomycota	Ustilaginomycetes	Ustilaginales	Ustilaginaceae	Sporisorium	Sporisorium graminicola	280036	NA	NA	Chromosome
NODE_39803_length_849_cov_2.232997_1	2	847	-1	ID=39803_1	partial=11	start_type=Edge	rbs_motif=None	rbs_spacer=None	gc_cont=0.480	NODE_39803_length_849_cov_2.232997	846	3404	4.0236	23	1.5219	11	1.4557	849	3444	4.0565	24	0.8797	12	0.8797	Bacteria	Cyanobacteriota	Cyanophyceae	Chroococcidiopsidales	Chroococcidiopsidaceae	Chroococcidiopsis	Chroococcidiopsis sp. CCMEE 29	155894	NA	NA	Chromosome
NODE_39804_length_849_cov_2.227960_1	3	719	-1	ID=39804_1	partial=10	start_type=ATG	rbs_motif=GGA/GAG/AGG	rbs_spacer=5-10bp	gc_cont=0.442	NODE_39804_length_849_cov_2.227960	717	2697	3.7615	19	1.4834	9	1.4053	849	3262	3.8422	23	0.843	11	0.8063	Bacteria	Cyanobacteriota	Cyanophyceae	Nostocales	Nostocaceae	Nostoc	NA	1177	NA	NA	Chromosome
NODE_39805_length_849_cov_2.224181_1	3	848	1	ID=39805_1	partial=11	start_type=Edge	rbs_motif=None	rbs_spacer=None	gc_cont=0.450	NODE_39805_length_849_cov_2.224181	846	3615	4.273	24	1.588	12	1.588	849	3618	4.2615	24	0.8797	12	0.8797	NA	NA	NA	NA	NA	NA	NA	0	NA	NA	Chromosome
NODE_39806_length_849_cov_2.202771_1	26	553	1	ID=39806_1	partial=00	start_type=GTG	rbs_motif=None	rbs_spacer=None	gc_cont=0.403	NODE_39806_length_849_cov_2.202771	528	5782	10.9508	47	4.9829	23	4.8769	849	7708	9.0789	60	2.1991	30	2.1991	NA	NA	NA	NA	NA	NA	NA	0	NA	NA	Chromosome
NODE_39806_length_849_cov_2.202771_2	541	849	1	ID=39806_2	partial=01	start_type=GTG	rbs_motif=GGA/GAG/AGG	rbs_spacer=5-10bp	gc_cont=0.405	NODE_39806_length_849_cov_2.202771	309	1434	4.6408	14	2.5362	7	2.5362	849	7708	9.0789	60	2.1991	30	2.1991	NA	NA	NA	NA	NA	NA	NA	0	NA	NA	Chromosome
NODE_39807_length_849_cov_2.198992_1	3	122	1	ID=39807_1	partial=10	start_type=Edge	rbs_motif=None	rbs_spacer=None	gc_cont=0.292	NODE_39807_length_849_cov_2.198992	120	587	4.8917	6	2.7989	3	2.7989	849	8879	10.4582	70	2.5657	35	2.5657	NA	NA	NA	NA	NA	NA	NA	0	NA	NA	Chromosome
NODE_39808_length_849_cov_2.192695_1	561	848	-1	ID=39808_1	partial=01	start_type=Edge	rbs_motif=None	rbs_spacer=None	gc_cont=0.309	NODE_39808_length_849_cov_2.192695	288	4678	16.2431	42	8.1635	21	8.1635	849	5826	6.8622	47	1.7227	23	1.686	NA	NA	NA	NA	NA	NA	NA	0	NA	NA	Chromosome
NODE_39811_length_849_cov_2.148615_1	1	678	1	ID=39811_1	partial=10	start_type=Edge	rbs_motif=None	rbs_spacer=None	gc_cont=0.518	NODE_39811_length_849_cov_2.148615	678	4468	6.59	33	2.7246	16	2.642	849	5040	5.9364	36	1.3195	18	1.3195	NA	NA	NA	NA	NA	NA	NA	0	NA	NA	Chromosome
NODE_39812_length_849_cov_2.137280_1	3	848	-1	ID=39812_1	partial=11	start_type=Edge	rbs_motif=None	rbs_spacer=None	gc_cont=0.434	NODE_39812_length_849_cov_2.137280	846	2713	3.2069	18	1.191	9	1.191	849	2718	3.2014	18	0.6597	9	0.6597	NA	NA	NA	NA	NA	NA	NA	0	NA	NA	Chromosome
NODE_39813_length_849_cov_2.127204_1	1	849	1	ID=39813_1	partial=11	start_type=Edge	rbs_motif=None	rbs_spacer=None	gc_cont=0.655	NODE_39813_length_849_cov_2.127204	849	4992	5.8799	41	2.7033	20	2.6374	849	4992	5.8799	41	1.5027	20	1.4661	Bacteria	Actinomycetota	Actinomycetes	Micrococcales	Micrococcaceae	Micrococcus	NA	1269	NA	NA	Plasmid
NODE_39818_length_849_cov_2.093199_1	3	785	1	ID=39818_1	partial=10	start_type=Edge	rbs_motif=None	rbs_spacer=None	gc_cont=0.688	NODE_39818_length_849_cov_2.093199	783	4111	5.2503	31	2.2162	15	2.1448	849	4144	4.881	31	1.1362	15	1.0996	Bacteria	Pseudomonadota	Alphaproteobacteria	Rhodobacterales	Paracoccaceae	Paracoccus	NA	265	NA	NA	Plasmid
NODE_39818_length_849_cov_2.093199_2	775	849	1	ID=39818_2	partial=01	start_type=ATG	rbs_motif=None	rbs_spacer=None	gc_cont=0.533	NODE_39818_length_849_cov_2.093199	75	0	0	0	0	0	0	849	4144	4.881	31	1.1362	15	1.0996	Bacteria	Pseudomonadota	Alphaproteobacteria	Rhodobacterales	Paracoccaceae	Paracoccus	NA	265	NA	NA	Plasmid
NODE_39820_length_849_cov_2.079345_1	718	849	-1	ID=39820_1	partial=01	start_type=Edge	rbs_motif=None	rbs_spacer=None	gc_cont=0.402	NODE_39820_length_849_cov_2.079345	132	626	4.7424	8	3.3926	4	3.3926	849	3774	4.4452	33	1.2095	16	1.1729	NA	NA	NA	NA	NA	NA	NA	0	NA	NA	Chromosome
NODE_39821_length_849_cov_2.076826_1	266	415	-1	ID=39821_1	partial=00	start_type=ATG	rbs_motif=TTAA	rbs_spacer=14bp	gc_cont=0.387	NODE_39821_length_849_cov_2.076826	150	1086	7.24	12	4.4783	6	4.4783	849	5300	6.2426	39	1.4294	19	1.3928	NA	NA	NA	NA	NA	NA	NA	0	NA	NA	Chromosome
NODE_39825_length_849_cov_2.027708_1	316	849	-1	ID=39825_1	partial=01	start_type=Edge	rbs_motif=None	rbs_spacer=None	gc_cont=0.448	NODE_39825_length_849_cov_2.027708	534	2222	4.161	17	1.7821	8	1.6772	849	3581	4.2179	26	0.953	13	0.953	NA	NA	NA	NA	NA	NA	NA	0	NA	NA	Chromosome
NODE_39826_length_849_cov_2.012594_1	499	849	1	ID=39826_1	partial=01	start_type=ATG	rbs_motif=None	rbs_spacer=None	gc_cont=0.479	NODE_39826_length_849_cov_2.012594	351	1164	3.3162	10	1.5948	5	1.5948	849	4257	5.0141	31	1.1362	15	1.0996	NA	NA	NA	NA	NA	NA	NA	0	NA	NA	Chromosome
NODE_39828_length_849_cov_1.991184_1	289	717	1	ID=39828_1	partial=00	start_type=ATG	rbs_motif=None	rbs_spacer=None	gc_cont=0.401	NODE_39828_length_849_cov_1.991184	429	1992	4.6434	18	2.3487	9	2.3487	849	3347	3.9423	23	0.843	11	0.8063	NA	NA	NA	NA	NA	NA	NA	0	NA	NA	Chromosome
NODE_39829_length_849_cov_1.988665_1	189	395	-1	ID=39829_1	partial=00	start_type=TTG	rbs_motif=GGAGG	rbs_spacer=5-10bp	gc_cont=0.309	NODE_39829_length_849_cov_1.988665	207	1563	7.5507	15	4.0564	7	3.786	849	5584	6.5771	41	1.5027	20	1.4661	NA	NA	NA	NA	NA	NA	NA	0	NA	NA	Chromosome
NODE_39830_length_849_cov_1.982368_1	746	847	1	ID=39830_1	partial=01	start_type=ATG	rbs_motif=None	rbs_spacer=None	gc_cont=0.373	NODE_39830_length_849_cov_1.982368	102	404	3.9608	4	2.1952	2	2.1952	849	4896	5.7668	35	1.2828	17	1.2462	NA	NA	NA	NA	NA	NA	NA	0	NA	NA	Chromosome
NODE_39831_length_849_cov_1.962217_1	66	335	1	ID=39831_1	partial=00	start_type=TTG	rbs_motif=AGGAG	rbs_spacer=5-10bp	gc_cont=0.474	NODE_39831_length_849_cov_1.962217	270	978	3.6222	8	1.6586	4	1.6586	849	2524	2.9729	17	0.6231	8	0.5864	NA	NA	NA	NA	NA	NA	NA	0	NA	NA	Chromosome
NODE_39832_length_849_cov_1.954660_1	2	160	-1	ID=39832_1	partial=10	start_type=ATG	rbs_motif=AATAA	rbs_spacer=8bp	gc_cont=0.314	NODE_39832_length_849_cov_1.954660	159	2798	17.5975	31	10.914	15	10.5619	849	9379	11.0471	82	3.0055	41	3.0055	Bacteria	Cyanobacteriota	Cyanophyceae	Nostocales	Aphanizomenonaceae	Dolichospermum	Dolichospermum heterosporum	747523	NA	NA	Chromosome
NODE_39832_length_849_cov_1.954660_2	99	848	-1	ID=39832_2	partial=01	start_type=Edge	rbs_motif=None	rbs_spacer=None	gc_cont=0.423	NODE_39832_length_849_cov_1.954660	750	6232	8.3093	49	3.6572	24	3.5826	849	9379	11.0471	82	3.0055	41	3.0055	Bacteria	Cyanobacteriota	Cyanophyceae	Nostocales	Aphanizomenonaceae	Dolichospermum	Dolichospermum heterosporum	747523	NA	NA	Chromosome
NODE_39833_length_849_cov_1.945844_1	2	115	-1	ID=39833_1	partial=10	start_type=ATG	rbs_motif=None	rbs_spacer=None	gc_cont=0.263	NODE_39833_length_849_cov_1.945844	114	289	2.5351	6	2.9462	3	2.9462	849	4650	5.477	37	1.3561	18	1.3195	NA	NA	NA	NA	NA	NA	NA	0	NA	NA	Chromosome
NODE_39834_length_849_cov_1.935768_1	1	822	-1	ID=39834_1	partial=10	start_type=ATG	rbs_motif=GGAG/GAGG	rbs_spacer=5-10bp	gc_cont=0.433	NODE_39834_length_849_cov_1.935768	822	20489	24.9258	161	10.9641	80	10.896	849	21082	24.8316	163	5.9743	81	5.9377	NA	NA	NA	NA	NA	NA	NA	0	NA	NA	Chromosome
NODE_39836_length_849_cov_1.914358_1	2	757	-1	ID=39836_1	partial=10	start_type=ATG	rbs_motif=AGxAG	rbs_spacer=5-10bp	gc_cont=0.548	NODE_39836_length_849_cov_1.914358	756	2257	2.9854	15	1.1107	7	1.0366	849	2407	2.8351	16	0.5864	8	0.5864	NA	NA	NA	NA	NA	NA	NA	0	NA	NA	Chromosome
NODE_39836_length_849_cov_1.914358_2	774	848	1	ID=39836_2	partial=01	start_type=ATG	rbs_motif=GGA/GAG/AGG	rbs_spacer=5-10bp	gc_cont=0.680	NODE_39836_length_849_cov_1.914358	75	75	1	1	0.7464	0	0	849	2407	2.8351	16	0.5864	8	0.5864	NA	NA	NA	NA	NA	NA	NA	0	NA	NA	Chromosome
NODE_39838_length_849_cov_1.866499_1	542	847	-1	ID=39838_1	partial=01	start_type=Edge	rbs_motif=None	rbs_spacer=None	gc_cont=0.337	NODE_39838_length_849_cov_1.866499	306	1081	3.5327	9	1.6464	4	1.4635	849	3094	3.6443	22	0.8063	11	0.8063	NA	NA	NA	NA	NA	NA	NA	0	NA	NA	Chromosome
NODE_39839_length_849_cov_1.842569_1	307	849	-1	ID=39839_1	partial=01	start_type=Edge	rbs_motif=None	rbs_spacer=None	gc_cont=0.459	NODE_39839_length_849_cov_1.842569	543	2466	4.5414	18	1.8556	9	1.8556	849	3272	3.8539	23	0.843	11	0.8063	NA	NA	NA	NA	NA	NA	NA	0	NA	NA	Chromosome
NODE_39841_length_849_cov_1.827456_1	386	640	1	ID=39841_1	partial=00	start_type=ATG	rbs_motif=None	rbs_spacer=None	gc_cont=0.404	NODE_39841_length_849_cov_1.827456	255	953	3.7373	10	2.1952	5	2.1952	849	2766	3.258	20	0.733	10	0.733	NA	NA	NA	NA	NA	NA	NA	0	NA	NA	Chromosome
NODE_39842_length_849_cov_1.824937_1	2	250	1	ID=39842_1	partial=10	start_type=Edge	rbs_motif=None	rbs_spacer=None	gc_cont=0.333	NODE_39842_length_849_cov_1.824937	249	755	3.0321	8	1.7985	4	1.7985	849	3184	3.7503	24	0.8797	12	0.8797	NA	NA	NA	NA	NA	NA	NA	0	NA	NA	Chromosome
NODE_39843_length_849_cov_1.806045_1	341	628	-1	ID=39843_1	partial=00	start_type=TTG	rbs_motif=None	rbs_spacer=None	gc_cont=0.292	NODE_39843_length_849_cov_1.806045	288	27658	96.0347	228	44.316	114	44.3161	849	29881	35.1955	241	8.8332	120	8.7965	NA	NA	NA	NA	NA	NA	NA	0	NA	NA	Chromosome
NODE_39844_length_849_cov_1.794710_1	694	849	-1	ID=39844_1	partial=01	start_type=Edge	rbs_motif=None	rbs_spacer=None	gc_cont=0.372	NODE_39844_length_849_cov_1.794710	156	599	3.8397	6	2.153	3	2.153	849	4778	5.6278	36	1.3195	18	1.3195	NA	NA	NA	NA	NA	NA	NA	0	NA	NA	Chromosome
NODE_39845_length_849_cov_1.785894_1	316	618	1	ID=39845_1	partial=00	start_type=ATG	rbs_motif=None	rbs_spacer=None	gc_cont=0.287	NODE_39845_length_849_cov_1.785894	303	1486	4.9043	11	2.0322	5	1.8475	849	2837	3.3416	21	0.7697	10	0.733	Bacteria	Bacillota	Clostridia	Eubacteriales	Clostridiaceae	Clostridium	NA	386415	NA	NA	Chromosome
NODE_39846_length_849_cov_1.773300_1	3	128	-1	ID=39846_1	partial=10	start_type=ATG	rbs_motif=None	rbs_spacer=None	gc_cont=0.270	NODE_39846_length_849_cov_1.773300	126	513	4.0714	5	2.2214	2	1.7771	849	5741	6.7621	45	1.6494	22	1.6127	NA	NA	NA	NA	NA	NA	NA	0	NA	NA	Chromosome
NODE_39846_length_849_cov_1.773300_2	170	586	-1	ID=39846_2	partial=00	start_type=ATG	rbs_motif=None	rbs_spacer=None	gc_cont=0.348	NODE_39846_length_849_cov_1.773300	417	3146	7.5444	25	3.356	12	3.2218	849	5741	6.7621	45	1.6494	22	1.6127	NA	NA	NA	NA	NA	NA	NA	0	NA	NA	Chromosome
NODE_39847_length_849_cov_1.769521_1	2	847	-1	ID=39847_1	partial=11	start_type=Edge	rbs_motif=None	rbs_spacer=None	gc_cont=0.764	NODE_39847_length_849_cov_1.769521	846	13170	15.5674	110	7.2785	55	7.2785	849	13217	15.5677	110	4.0317	55	4.0317	Bacteria	Actinomycetota	Actinomycetes	Geodermatophilales	Geodermatophilaceae	Geodermatophilus	Geodermatophilus obscurus	526225	NA	NA	Chromosome
NODE_39849_length_849_cov_1.756927_1	696	848	-1	ID=39849_1	partial=01	start_type=Edge	rbs_motif=None	rbs_spacer=None	gc_cont=0.542	NODE_39849_length_849_cov_1.756927	153	255	1.6667	3	1.0976	1	0.7317	849	2904	3.4205	24	0.8797	12	0.8797	NA	NA	NA	NA	NA	NA	NA	0	NA	NA	Chromosome
NODE_39850_length_849_cov_1.753149_1	779	847	-1	ID=39850_1	partial=01	start_type=Edge	rbs_motif=None	rbs_spacer=None	gc_cont=0.391	NODE_39850_length_849_cov_1.753149	69	138	2	2	1.6226	1	1.6226	849	3399	4.0035	26	0.953	13	0.953	NA	NA	NA	NA	NA	NA	NA	0	NA	NA	Chromosome
NODE_39851_length_849_cov_1.753149_1	632	847	-1	ID=39851_1	partial=01	start_type=Edge	rbs_motif=None	rbs_spacer=None	gc_cont=0.384	NODE_39851_length_849_cov_1.753149	216	1016	4.7037	8	2.0733	4	2.0733	849	2584	3.0436	19	0.6964	9	0.6597	NA	NA	NA	NA	NA	NA	NA	0	NA	NA	Chromosome
NODE_39853_length_849_cov_1.700252_1	46	195	-1	ID=39853_1	partial=00	start_type=ATG	rbs_motif=TATAA	rbs_spacer=3bp	gc_cont=0.320	NODE_39853_length_849_cov_1.700252	150	337	2.2467	3	1.1196	1	0.7464	849	2610	3.0742	19	0.6964	9	0.6597	NA	NA	NA	NA	NA	NA	NA	0	NA	NA	Chromosome
NODE_39854_length_849_cov_1.668766_1	3	848	-1	ID=39854_1	partial=11	start_type=Edge	rbs_motif=None	rbs_spacer=None	gc_cont=0.697	NODE_39854_length_849_cov_1.668766	846	9587	11.3322	77	5.0949	38	5.0288	849	9597	11.3039	77	2.8222	38	2.7856	Bacteria	Actinomycetota	Actinomycetes	Micrococcales	Micrococcaceae	Kocuria	Kocuria rosea	1275	NA	NA	Chromosome
NODE_39855_length_849_cov_1.653652_1	1	849	-1	ID=39855_1	partial=11	start_type=Edge	rbs_motif=None	rbs_spacer=None	gc_cont=0.356	NODE_39855_length_849_cov_1.653652	849	21171	24.9364	195	12.8572	97	12.7912	849	16371	19.2827	144	5.2779	72	5.2779	NA	NA	NA	NA	NA	NA	NA	0	NA	NA	Chromosome
NODE_39856_length_849_cov_1.649874_1	750	848	-1	ID=39856_1	partial=01	start_type=Edge	rbs_motif=None	rbs_spacer=None	gc_cont=0.283	NODE_39856_length_849_cov_1.649874	99	209	2.1111	3	1.6963	1	1.1309	849	19395	22.8445	205	7.5137	102	7.4771	NA	NA	NA	NA	NA	NA	NA	0	NA	NA	Chromosome
NODE_39857_length_849_cov_1.638539_1	485	847	-1	ID=39857_1	partial=01	start_type=Edge	rbs_motif=None	rbs_spacer=None	gc_cont=0.612	NODE_39857_length_849_cov_1.638539	363	1149	3.1653	8	1.2337	4	1.2337	849	2564	3.02	17	0.6231	8	0.5864	NA	NA	NA	NA	NA	NA	NA	0	NA	NA	Chromosome
NODE_39858_length_849_cov_1.634761_1	1	507	1	ID=39858_1	partial=10	start_type=Edge	rbs_motif=None	rbs_spacer=None	gc_cont=0.464	NODE_39858_length_849_cov_1.634761	507	1489	2.9369	11	1.2145	5	1.1041	849	3716	4.3769	32	1.1729	16	1.1729	Bacteria	Cyanobacteriota	Cyanophyceae	Nostocales	Nostocaceae	Nostoc	Nostoc flagelliforme	2038116	NA	NA	Chromosome
NODE_39858_length_849_cov_1.634761_2	642	848	1	ID=39858_2	partial=01	start_type=ATG	rbs_motif=None	rbs_spacer=None	gc_cont=0.546	NODE_39858_length_849_cov_1.634761	207	2429	11.7343	30	8.1128	15	8.1128	849	3716	4.3769	32	1.1729	16	1.1729	Bacteria	Cyanobacteriota	Cyanophyceae	Nostocales	Nostocaceae	Nostoc	Nostoc flagelliforme	2038116	NA	NA	Chromosome
NODE_39859_length_849_cov_1.627204_1	342	848	-1	ID=39859_1	partial=01	start_type=Edge	rbs_motif=None	rbs_spacer=None	gc_cont=0.426	NODE_39859_length_849_cov_1.627204	507	1959	3.8639	15	1.6562	7	1.5457	849	2768	3.2603	20	0.733	10	0.733	NA	NA	NA	NA	NA	NA	NA	0	NA	NA	Chromosome
NODE_39862_length_849_cov_1.623426_1	597	848	-1	ID=39862_1	partial=01	start_type=Edge	rbs_motif=None	rbs_spacer=None	gc_cont=0.365	NODE_39862_length_849_cov_1.623426	252	2348	9.3175	20	4.4427	10	4.4427	849	9539	11.2356	76	2.7856	38	2.7856	NA	NA	NA	NA	NA	NA	NA	0	NA	NA	Chromosome
NODE_39863_length_849_cov_1.617128_1	2	151	1	ID=39863_1	partial=10	start_type=Edge	rbs_motif=None	rbs_spacer=None	gc_cont=0.220	NODE_39863_length_849_cov_1.617128	150	619	4.1267	5	1.8659	2	1.4928	849	3011	3.5465	27	0.9896	13	0.953	NA	NA	NA	NA	NA	NA	NA	0	NA	NA	Chromosome
NODE_39864_length_849_cov_1.610831_1	3	161	-1	ID=39864_1	partial=10	start_type=ATG	rbs_motif=None	rbs_spacer=None	gc_cont=0.371	NODE_39864_length_849_cov_1.610831	159	581	3.6541	5	1.7603	2	1.4083	849	2667	3.1413	22	0.8063	11	0.8063	NA	NA	NA	NA	NA	NA	NA	0	NA	NA	Chromosome
NODE_39865_length_849_cov_1.595718_1	2	151	1	ID=39865_1	partial=10	start_type=Edge	rbs_motif=None	rbs_spacer=None	gc_cont=0.233	NODE_39865_length_849_cov_1.595718	150	245	1.6333	3	1.1196	1	0.7464	849	9928	11.6938	100	3.6652	50	3.6652	NA	NA	NA	NA	NA	NA	NA	0	NA	NA	Chromosome
NODE_39865_length_849_cov_1.595718_2	757	849	-1	ID=39865_2	partial=01	start_type=Edge	rbs_motif=None	rbs_spacer=None	gc_cont=0.204	NODE_39865_length_849_cov_1.595718	93	93	1	1	0.6019	0	0	849	9928	11.6938	100	3.6652	50	3.6652	NA	NA	NA	NA	NA	NA	NA	0	NA	NA	Chromosome
NODE_39866_length_849_cov_1.566751_1	1	687	1	ID=39866_1	partial=10	start_type=Edge	rbs_motif=None	rbs_spacer=None	gc_cont=0.444	NODE_39866_length_849_cov_1.566751	687	1681	2.4469	13	1.0593	6	0.9778	849	1960	2.3086	13	0.4765	6	0.4398	NA	NA	NA	NA	NA	NA	NA	0	NA	NA	Chromosome
NODE_39867_length_849_cov_1.549118_1	3	386	1	ID=39867_1	partial=10	start_type=Edge	rbs_motif=None	rbs_spacer=None	gc_cont=0.398	NODE_39867_length_849_cov_1.549118	384	1005	2.6172	7	1.0204	3	0.8747	849	2207	2.5995	17	0.6231	8	0.5864	NA	NA	NA	NA	NA	NA	NA	0	NA	NA	IS elements
NODE_39868_length_849_cov_1.518892_1	1	126	1	ID=39868_1	partial=10	start_type=Edge	rbs_motif=None	rbs_spacer=None	gc_cont=0.484	NODE_39868_length_849_cov_1.518892	126	126	1	1	0.4443	0	0	849	2833	3.3369	21	0.7697	10	0.733	NA	NA	NA	NA	NA	NA	NA	0	NA	NA	Chromosome
NODE_39868_length_849_cov_1.518892_2	749	847	-1	ID=39868_2	partial=01	start_type=Edge	rbs_motif=None	rbs_spacer=None	gc_cont=0.384	NODE_39868_length_849_cov_1.518892	99	288	2.9091	3	1.6963	1	1.1309	849	2833	3.3369	21	0.7697	10	0.733	NA	NA	NA	NA	NA	NA	NA	0	NA	NA	Chromosome
NODE_39869_length_849_cov_1.515113_1	319	849	-1	ID=39869_1	partial=01	start_type=Edge	rbs_motif=None	rbs_spacer=None	gc_cont=0.356	NODE_39869_length_849_cov_1.515113	531	1253	2.3597	10	1.0542	5	1.0542	849	1960	2.3086	13	0.4765	6	0.4398	Bacteria	Pseudomonadota	Gammaproteobacteria	Enterobacterales	Morganellaceae	Providencia	Providencia rettgeri	587	NA	NA	Chromosome
NODE_39870_length_849_cov_1.510076_1	1	471	1	ID=39870_1	partial=10	start_type=Edge	rbs_motif=None	rbs_spacer=None	gc_cont=0.435	NODE_39870_length_849_cov_1.510076	471	1357	2.8811	11	1.3073	5	1.1885	849	2643	3.1131	19	0.6964	9	0.6597	NA	NA	NA	NA	NA	NA	NA	0	NA	NA	Chromosome
NODE_39870_length_849_cov_1.510076_2	709	849	1	ID=39870_2	partial=01	start_type=ATG	rbs_motif=None	rbs_spacer=None	gc_cont=0.376	NODE_39870_length_849_cov_1.510076	141	324	2.2979	3	1.191	1	0.794	849	2643	3.1131	19	0.6964	9	0.6597	NA	NA	NA	NA	NA	NA	NA	0	NA	NA	Chromosome
NODE_39871_length_849_cov_1.502519_1	1	69	1	ID=39871_1	partial=10	start_type=Edge	rbs_motif=None	rbs_spacer=None	gc_cont=0.290	NODE_39871_length_849_cov_1.502519	69	261	3.7826	5	4.0564	2	3.2451	849	2761	3.2521	20	0.733	10	0.733	NA	NA	NA	NA	NA	NA	NA	0	NA	NA	Chromosome
NODE_39872_length_849_cov_1.502519_1	674	847	1	ID=39872_1	partial=01	start_type=ATG	rbs_motif=GGAG/GAGG	rbs_spacer=5-10bp	gc_cont=0.270	NODE_39872_length_849_cov_1.502519	174	495	2.8448	5	1.6086	2	1.2869	849	6239	7.3486	59	2.1625	29	2.1258	Archaea	Euryarchaeota	Methanomicrobia	Methanosarcinales	Methanosarcinaceae	Methanosarcina	Methanosarcina barkeri	1434109	NA	NA	Chromosome
NODE_39873_length_849_cov_1.484887_1	169	606	-1	ID=39873_1	partial=00	start_type=ATG	rbs_motif=None	rbs_spacer=None	gc_cont=0.379	NODE_39873_length_849_cov_1.484887	438	1605	3.6644	13	1.6615	6	1.5336	849	3392	3.9953	30	1.0996	15	1.0996	NA	NA	NA	NA	NA	NA	NA	0	NA	NA	Chromosome
NODE_39874_length_849_cov_1.481108_1	579	806	1	ID=39874_1	partial=00	start_type=ATG	rbs_motif=TAA	rbs_spacer=12bp	gc_cont=0.298	NODE_39874_length_849_cov_1.481108	228	384	1.6842	4	0.9821	2	0.9821	849	3520	4.1461	26	0.953	13	0.953	NA	NA	NA	NA	NA	NA	NA	0	NA	NA	Chromosome
NODE_39875_length_849_cov_1.474811_1	580	849	1	ID=39875_1	partial=01	start_type=ATG	rbs_motif=None	rbs_spacer=None	gc_cont=0.304	NODE_39875_length_849_cov_1.474811	270	535	1.9815	5	1.0366	2	0.8293	849	2026	2.3863	14	0.5131	7	0.5131	NA	NA	NA	NA	NA	NA	NA	0	NA	NA	Chromosome
NODE_39876_length_849_cov_1.462217_1	3	71	1	ID=39876_1	partial=10	start_type=Edge	rbs_motif=None	rbs_spacer=None	gc_cont=0.333	NODE_39876_length_849_cov_1.462217	69	115	1.6667	2	1.6226	1	1.6226	849	3320	3.9105	25	0.9163	12	0.8797	NA	NA	NA	NA	NA	NA	NA	0	NA	NA	Chromosome
NODE_39877_length_849_cov_1.437028_1	217	597	1	ID=39877_1	partial=00	start_type=TTG	rbs_motif=GGAG/GAGG	rbs_spacer=5-10bp	gc_cont=0.281	NODE_39877_length_849_cov_1.437028	381	3021	7.9291	27	3.967	13	3.82	849	4688	5.5218	42	1.5394	21	1.5394	NA	NA	NA	NA	NA	NA	NA	0	NA	NA	Chromosome
NODE_39878_length_849_cov_1.413098_1	86	262	1	ID=39878_1	partial=00	start_type=ATG	rbs_motif=TAA	rbs_spacer=4bp	gc_cont=0.395	NODE_39878_length_849_cov_1.413098	177	507	2.8644	6	1.8976	3	1.8976	849	4796	5.649	41	1.5027	20	1.4661	NA	NA	NA	NA	NA	NA	NA	0	NA	NA	Chromosome
NODE_39881_length_849_cov_1.389169_1	2	133	1	ID=39881_1	partial=10	start_type=Edge	rbs_motif=None	rbs_spacer=None	gc_cont=0.341	NODE_39881_length_849_cov_1.389169	132	237	1.7955	2	0.8482	1	0.8482	849	4907	5.7797	46	1.686	23	1.686	NA	NA	NA	NA	NA	NA	NA	0	NA	NA	Chromosome
NODE_39882_length_849_cov_1.371537_1	235	849	1	ID=39882_1	partial=01	start_type=ATG	rbs_motif=TAA	rbs_spacer=11bp	gc_cont=0.384	NODE_39882_length_849_cov_1.371537	615	10422	16.9463	104	9.4662	52	9.4662	849	13383	15.7633	126	4.6182	63	4.6182	NA	NA	NA	NA	NA	NA	NA	0	NA	NA	Chromosome
NODE_39883_length_849_cov_1.352645_1	2	103	-1	ID=39883_1	partial=10	start_type=ATG	rbs_motif=None	rbs_spacer=None	gc_cont=0.392	NODE_39883_length_849_cov_1.352645	102	21511	210.892	266	145.982	133	145.982	849	62842	74.0188	569	20.8551	284	20.8185	NA	NA	NA	NA	NA	NA	NA	0	NA	NA	Chromosome
NODE_39884_length_849_cov_1.331234_1	55	267	1	ID=39884_1	partial=00	start_type=ATG	rbs_motif=TAA	rbs_spacer=6bp	gc_cont=0.258	NODE_39884_length_849_cov_1.331234	213	730	3.4272	7	1.8397	3	1.5768	849	2645	3.1154	19	0.6964	9	0.6597	NA	NA	NA	NA	NA	NA	NA	0	NA	NA	Chromosome
NODE_39885_length_849_cov_1.306045_1	765	848	-1	ID=39885_1	partial=01	start_type=Edge	rbs_motif=None	rbs_spacer=None	gc_cont=0.333	NODE_39885_length_849_cov_1.306045	84	84	1	1	0.6664	0	0	849	1856	2.1861	14	0.5131	7	0.5131	NA	NA	NA	NA	NA	NA	NA	0	NA	NA	Chromosome
NODE_39889_length_849_cov_1.157431_1	308	691	-1	ID=39889_1	partial=00	start_type=ATG	rbs_motif=TAA	rbs_spacer=12bp	gc_cont=0.318	NODE_39889_length_849_cov_1.157431	384	66436	173.01	532	77.5531	266	77.5531	849	20502	24.1484	164	6.011	82	6.011	NA	NA	NA	NA	NA	NA	NA	0	NA	NA	Chromosome
NODE_39890_length_849_cov_1.134761_1	2	847	-1	ID=39890_1	partial=11	start_type=Edge	rbs_motif=None	rbs_spacer=None	gc_cont=0.368	NODE_39890_length_849_cov_1.134761	846	6946	8.2104	51	3.3746	25	3.3084	849	7317	8.6184	54	1.9792	27	1.9792	NA	NA	NA	NA	NA	NA	NA	0	NA	NA	Chromosome
NODE_39892_length_849_cov_1.084383_1	2	847	1	ID=39892_1	partial=11	start_type=Edge	rbs_motif=None	rbs_spacer=None	gc_cont=0.377	NODE_39892_length_849_cov_1.084383	846	17236	20.3735	142	9.3959	71	9.3959	849	16325	19.2285	134	4.9114	67	4.9114	NA	NA	NA	NA	NA	NA	NA	0	NA	NA	Chromosome
NODE_39893_length_849_cov_1.071788_1	68	280	1	ID=39893_1	partial=00	start_type=ATG	rbs_motif=TAA	rbs_spacer=12bp	gc_cont=0.333	NODE_39893_length_849_cov_1.071788	213	511	2.3991	5	1.314	2	1.0512	849	2115	2.4912	15	0.5498	7	0.5131	NA	NA	NA	NA	NA	NA	NA	0	NA	NA	Chromosome
NODE_39894_length_849_cov_1.055416_1	260	577	-1	ID=39894_1	partial=00	start_type=ATG	rbs_motif=AAGAA	rbs_spacer=10bp	gc_cont=0.547	NODE_39894_length_849_cov_1.055416	318	643	2.022	5	0.8802	2	0.7041	849	2893	3.4075	26	0.953	13	0.953	NA	NA	NA	NA	NA	NA	NA	0	NA	NA	Chromosome
NODE_39897_length_849_cov_0.965995_1	401	655	-1	ID=39897_1	partial=00	start_type=ATG	rbs_motif=AGGAG	rbs_spacer=5-10bp	gc_cont=0.569	NODE_39897_length_849_cov_0.965995	255	393	1.5412	4	0.8781	2	0.8781	849	1508	1.7762	10	0.3665	5	0.3665	NA	NA	NA	NA	NA	NA	NA	0	NA	NA	Chromosome
NODE_39897_length_849_cov_0.965995_2	720	848	-1	ID=39897_2	partial=01	start_type=Edge	rbs_motif=None	rbs_spacer=None	gc_cont=0.504	NODE_39897_length_849_cov_0.965995	129	217	1.6822	2	0.8679	1	0.8679	849	1508	1.7762	10	0.3665	5	0.3665	NA	NA	NA	NA	NA	NA	NA	0	NA	NA	Chromosome
NODE_39898_length_848_cov_38.079445_1	1	846	1	ID=39898_1	partial=11	start_type=Edge	rbs_motif=None	rbs_spacer=None	gc_cont=0.365	NODE_39898_length_848_cov_38.079445	846	97845	115.656	714	47.244	357	47.244	848	98455	116.103	716	26.274	358	26.274	NA	NA	NA	NA	NA	NA	NA	0	NA	NA	Chromosome
NODE_39899_length_848_cov_25.836066_1	1	846	1	ID=39899_1	partial=11	start_type=Edge	rbs_motif=None	rbs_spacer=None	gc_cont=0.413	NODE_39899_length_848_cov_25.836066	846	73094	86.3995	566	37.4511	283	37.4511	848	69797	82.3078	527	19.3385	263	19.3018	NA	NA	NA	NA	NA	NA	NA	0	NA	NA	Chromosome
NODE_39900_length_848_cov_9.720050_1	214	846	-1	ID=39900_1	partial=01	start_type=Edge	rbs_motif=None	rbs_spacer=None	gc_cont=0.409	NODE_39900_length_848_cov_9.720050	633	66868	105.637	749	66.2364	374	66.148	848	33949	40.0342	284	10.4215	142	10.4215	NA	NA	NA	NA	NA	NA	NA	0	NA	NA	Chromosome
NODE_39901_length_848_cov_8.214376_1	1	846	-1	ID=39901_1	partial=11	start_type=Edge	rbs_motif=None	rbs_spacer=None	gc_cont=0.400	NODE_39901_length_848_cov_8.214376	846	122268	144.525	1077	71.263	538	71.1968	848	113146	133.427	982	36.035	491	36.035	NA	NA	NA	NA	NA	NA	NA	0	NA	NA	Chromosome
NODE_39902_length_848_cov_7.451450_1	171	392	-1	ID=39902_1	partial=00	start_type=ATG	rbs_motif=None	rbs_spacer=None	gc_cont=0.378	NODE_39902_length_848_cov_7.451450	222	10051	45.2748	103	25.9719	51	25.7197	848	22682	26.7476	168	6.1648	84	6.1648	NA	NA	NA	NA	NA	NA	NA	0	NA	NA	Chromosome
NODE_39902_length_848_cov_7.451450_2	650	847	-1	ID=39902_2	partial=01	start_type=Edge	rbs_motif=None	rbs_spacer=None	gc_cont=0.389	NODE_39902_length_848_cov_7.451450	198	11708	59.1313	138	39.0151	69	39.0151	848	22682	26.7476	168	6.1648	84	6.1648	NA	NA	NA	NA	NA	NA	NA	0	NA	NA	Chromosome
NODE_39903_length_848_cov_6.406053_1	724	846	-1	ID=39903_1	partial=01	start_type=Edge	rbs_motif=None	rbs_spacer=None	gc_cont=0.382	NODE_39903_length_848_cov_6.406053	123	26595	216.22	334	152.006	167	152.006	848	20524	24.2028	242	8.8803	121	8.8803	Bacteria	Spirochaetota	Spirochaetia	Leptospirales	Leptospiraceae	Leptospira	Leptospira noguchii	28182	NA	NA	Chromosome
NODE_39904_length_848_cov_6.229508_1	1	846	1	ID=39904_1	partial=11	start_type=Edge	rbs_motif=None	rbs_spacer=None	gc_cont=0.504	NODE_39904_length_848_cov_6.229508	846	17540	20.7329	133	8.8003	66	8.7342	848	17465	20.5955	131	4.8071	65	4.7704	NA	NA	NA	NA	NA	NA	NA	0	NA	NA	Chromosome
NODE_39907_length_848_cov_6.056747_1	2	217	-1	ID=39907_1	partial=10	start_type=ATG	rbs_motif=None	rbs_spacer=None	gc_cont=0.486	NODE_39907_length_848_cov_6.056747	216	13333	61.7269	113	29.2849	56	29.0257	848	67316	79.3821	513	18.8248	256	18.7881	NA	NA	NA	NA	NA	NA	NA	0	NA	NA	Chromosome
NODE_39907_length_848_cov_6.056747_2	244	501	-1	ID=39907_2	partial=00	start_type=ATG	rbs_motif=GGA/GAG/AGG	rbs_spacer=5-10bp	gc_cont=0.434	NODE_39907_length_848_cov_6.056747	258	15315	59.3605	141	30.5927	70	30.3758	848	67316	79.3821	513	18.8248	256	18.7881	NA	NA	NA	NA	NA	NA	NA	0	NA	NA	Chromosome
NODE_39907_length_848_cov_6.056747_3	598	846	-1	ID=39907_3	partial=01	start_type=Edge	rbs_motif=None	rbs_spacer=None	gc_cont=0.494	NODE_39907_length_848_cov_6.056747	249	15688	63.004	149	33.497	74	33.2722	848	67316	79.3821	513	18.8248	256	18.7881	NA	NA	NA	NA	NA	NA	NA	0	NA	NA	Chromosome
NODE_39909_length_848_cov_5.204288_1	1	612	1	ID=39909_1	partial=10	start_type=Edge	rbs_motif=None	rbs_spacer=None	gc_cont=0.459	NODE_39909_length_848_cov_5.204288	612	9320	15.2288	66	6.0369	33	6.0369	848	10428	12.2972	74	2.7155	37	2.7155	NA	NA	NA	NA	NA	NA	NA	0	NA	NA	Plasmid
NODE_39909_length_848_cov_5.204288_2	609	848	1	ID=39909_2	partial=01	start_type=ATG	rbs_motif=None	rbs_spacer=None	gc_cont=0.479	NODE_39909_length_848_cov_5.204288	240	754	3.1417	6	1.3995	3	1.3995	848	10428	12.2972	74	2.7155	37	2.7155	NA	NA	NA	NA	NA	NA	NA	0	NA	NA	Plasmid
NODE_39911_length_848_cov_4.799496_1	3	92	1	ID=39911_1	partial=10	start_type=Edge	rbs_motif=None	rbs_spacer=None	gc_cont=0.178	NODE_39911_length_848_cov_4.799496	90	1523	16.9222	21	13.0616	10	12.4396	848	11534	13.6014	84	3.0824	42	3.0824	NA	NA	NA	NA	NA	NA	NA	0	NA	NA	Chromosome
NODE_39912_length_848_cov_4.723834_1	1	846	1	ID=39912_1	partial=11	start_type=Edge	rbs_motif=None	rbs_spacer=None	gc_cont=0.442	NODE_39912_length_848_cov_4.723834	846	10345	12.2281	71	4.6979	35	4.6318	848	8814	10.3939	60	2.2017	30	2.2017	NA	NA	NA	NA	NA	NA	NA	0	NA	NA	Chromosome
NODE_39913_length_848_cov_4.612863_1	544	786	-1	ID=39913_1	partial=00	start_type=ATG	rbs_motif=AGGA	rbs_spacer=5-10bp	gc_cont=0.432	NODE_39913_length_848_cov_4.612863	243	62007	255.173	537	123.705	268	123.475	848	57788	68.1462	468	17.1735	234	17.1735	NA	NA	NA	NA	NA	NA	NA	0	NA	NA	Chromosome
NODE_39914_length_848_cov_4.020177_1	253	690	1	ID=39914_1	partial=00	start_type=ATG	rbs_motif=AATAA	rbs_spacer=7bp	gc_cont=0.365	NODE_39914_length_848_cov_4.020177	438	4305	9.8288	39	4.9844	19	4.8566	848	7437	8.77	57	2.0916	28	2.0549	NA	NA	NA	NA	NA	NA	NA	0	NA	NA	Chromosome
NODE_39915_length_848_cov_4.007566_1	3	440	1	ID=39915_1	partial=10	start_type=Edge	rbs_motif=None	rbs_spacer=None	gc_cont=0.454	NODE_39915_length_848_cov_4.007566	438	10489	23.9475	86	10.9911	43	10.9911	848	20413	24.0719	161	5.908	80	5.8713	NA	NA	NA	NA	NA	NA	NA	0	NA	NA	Chromosome
NODE_39915_length_848_cov_4.007566_2	482	847	1	ID=39915_2	partial=01	start_type=ATG	rbs_motif=GGAG/GAGG	rbs_spacer=5-10bp	gc_cont=0.440	NODE_39915_length_848_cov_4.007566	366	9473	25.8825	78	11.9298	39	11.9298	848	20413	24.0719	161	5.908	80	5.8713	NA	NA	NA	NA	NA	NA	NA	0	NA	NA	Chromosome
NODE_39916_length_848_cov_3.935687_1	173	778	1	ID=39916_1	partial=00	start_type=ATG	rbs_motif=TAA	rbs_spacer=7bp	gc_cont=0.396	NODE_39916_length_848_cov_3.935687	606	28052	46.2904	202	18.6594	101	18.6594	848	34700	40.9198	247	9.0638	123	9.0271	NA	NA	NA	NA	NA	NA	NA	0	NA	NA	Chromosome
NODE_39916_length_848_cov_3.935687_2	778	846	1	ID=39916_2	partial=01	start_type=ATG	rbs_motif=AAAAAA	rbs_spacer=5bp	gc_cont=0.391	NODE_39916_length_848_cov_3.935687	69	600	8.6957	10	8.1128	5	8.1128	848	34700	40.9198	247	9.0638	123	9.0271	NA	NA	NA	NA	NA	NA	NA	0	NA	NA	Chromosome
NODE_39918_length_848_cov_3.417402_1	215	319	-1	ID=39918_1	partial=00	start_type=ATG	rbs_motif=AGxAGG/AGGxGG	rbs_spacer=5-10bp	gc_cont=0.457	NODE_39918_length_848_cov_3.417402	105	1409	13.419	16	8.53	8	8.53	848	11560	13.6321	83	3.0457	41	3.009	NA	NA	NA	NA	NA	NA	NA	0	NA	NA	Chromosome
NODE_39919_length_848_cov_3.374527_1	3	104	-1	ID=39919_1	partial=10	start_type=GTG	rbs_motif=GGA/GAG/AGG	rbs_spacer=5-10bp	gc_cont=0.510	NODE_39919_length_848_cov_3.374527	102	355	3.4804	4	2.1952	2	2.1952	848	10402	12.2665	77	2.8256	38	2.7889	NA	NA	NA	NA	NA	NA	NA	0	NA	NA	Chromosome
NODE_39920_length_848_cov_3.340479_1	519	848	-1	ID=39920_1	partial=01	start_type=Edge	rbs_motif=None	rbs_spacer=None	gc_cont=0.382	NODE_39920_length_848_cov_3.340479	330	2191	6.6394	18	3.0534	9	3.0534	848	4791	5.6498	32	1.1743	16	1.1743	NA	NA	NA	NA	NA	NA	NA	0	NA	NA	Chromosome
NODE_39921_length_848_cov_3.295082_1	371	670	-1	ID=39921_1	partial=00	start_type=GTG	rbs_motif=None	rbs_spacer=None	gc_cont=0.323	NODE_39921_length_848_cov_3.295082	300	7596	25.32	69	12.875	34	12.6884	848	19454	22.941	147	5.3942	73	5.3575	NA	NA	NA	NA	NA	NA	NA	0	NA	NA	Chromosome
NODE_39923_length_848_cov_3.258512_1	22	180	1	ID=39923_1	partial=00	start_type=ATG	rbs_motif=TAA	rbs_spacer=15bp	gc_cont=0.346	NODE_39923_length_848_cov_3.258512	159	799	5.0252	9	3.1686	4	2.8165	848	7796	9.1934	65	2.3852	32	2.3485	NA	NA	NA	NA	NA	NA	NA	0	NA	NA	Chromosome
NODE_39924_length_848_cov_3.245902_1	73	711	-1	ID=39924_1	partial=00	start_type=ATG	rbs_motif=None	rbs_spacer=None	gc_cont=0.322	NODE_39924_length_848_cov_3.245902	639	4261	6.6682	32	2.8033	16	2.8033	848	4828	5.6934	33	1.211	16	1.1743	NA	NA	NA	NA	NA	NA	NA	0	NA	NA	Chromosome
NODE_39925_length_848_cov_3.244641_1	233	457	1	ID=39925_1	partial=00	start_type=TTG	rbs_motif=GGA/GAG/AGG	rbs_spacer=5-10bp	gc_cont=0.356	NODE_39925_length_848_cov_3.244641	225	2875	12.7778	29	7.215	14	6.9662	848	8881	10.4729	73	2.6788	36	2.6421	NA	NA	NA	NA	NA	NA	NA	0	NA	NA	Chromosome
NODE_39926_length_848_cov_3.215637_1	3	185	-1	ID=39926_1	partial=10	start_type=ATG	rbs_motif=TAA	rbs_spacer=9bp	gc_cont=0.399	NODE_39926_length_848_cov_3.215637	183	3732	20.3934	40	12.2357	20	12.2357	848	9451	11.145	80	2.9356	40	2.9356	NA	NA	NA	NA	NA	NA	NA	0	NA	NA	Chromosome
NODE_39927_length_848_cov_3.210593_1	24	419	-1	ID=39927_1	partial=00	start_type=GTG	rbs_motif=AGGA	rbs_spacer=5-10bp	gc_cont=0.634	NODE_39927_length_848_cov_3.210593	396	3722	9.399	28	3.9581	14	3.9581	848	7357	8.6757	51	1.8715	25	1.8348	Bacteria	Pseudomonadota	Alphaproteobacteria	Rhodobacterales	Paracoccaceae	Paracoccus	Paracoccus marcusii	59779	NA	NA	Plasmid
NODE_39927_length_848_cov_3.210593_2	497	847	-1	ID=39927_2	partial=01	start_type=Edge	rbs_motif=None	rbs_spacer=None	gc_cont=0.615	NODE_39927_length_848_cov_3.210593	351	2204	6.2792	17	2.7112	8	2.5517	848	7357	8.6757	51	1.8715	25	1.8348	Bacteria	Pseudomonadota	Alphaproteobacteria	Rhodobacterales	Paracoccaceae	Paracoccus	Paracoccus marcusii	59779	MarR	RF0092	Plasmid
NODE_39928_length_848_cov_3.148802_1	3	83	-1	ID=39928_1	partial=10	start_type=GTG	rbs_motif=AATAA	rbs_spacer=14bp	gc_cont=0.494	NODE_39928_length_848_cov_3.148802	81	123	1.5185	2	1.3822	1	1.3822	848	4467	5.2677	34	1.2476	17	1.2476	NA	NA	NA	NA	NA	NA	NA	0	NA	NA	Chromosome
NODE_39929_length_848_cov_3.107188_1	3	848	-1	ID=39929_1	partial=11	start_type=Edge	rbs_motif=None	rbs_spacer=None	gc_cont=0.404	NODE_39929_length_848_cov_3.107188	846	4023	4.7553	28	1.8527	14	1.8527	848	4025	4.7465	28	1.0275	14	1.0275	NA	NA	NA	NA	NA	NA	NA	0	NA	NA	Chromosome
NODE_39930_length_848_cov_3.084489_1	3	122	-1	ID=39930_1	partial=10	start_type=GTG	rbs_motif=GGxGG	rbs_spacer=5-10bp	gc_cont=0.400	NODE_39930_length_848_cov_3.084489	120	358	2.9833	5	2.3324	2	1.8659	848	13649	16.0955	104	3.8163	52	3.8163	NA	NA	NA	NA	NA	NA	NA	0	NA	NA	Chromosome
NODE_39930_length_848_cov_3.084489_2	227	433	-1	ID=39930_2	partial=00	start_type=ATG	rbs_motif=AGGA/GGAG/GAGG	rbs_spacer=11-12bp	gc_cont=0.415	NODE_39930_length_848_cov_3.084489	207	1882	9.0918	17	4.5972	8	4.3268	848	13649	16.0955	104	3.8163	52	3.8163	NA	NA	NA	NA	NA	NA	NA	0	NA	NA	Chromosome
NODE_39932_length_848_cov_3.073140_1	237	455	-1	ID=39932_1	partial=00	start_type=TTG	rbs_motif=None	rbs_spacer=None	gc_cont=0.370	NODE_39932_length_848_cov_3.073140	219	2317	10.5799	21	5.3678	10	5.1122	848	6316	7.4481	47	1.7247	23	1.688	NA	NA	NA	NA	NA	NA	NA	0	NA	NA	Chromosome
NODE_39933_length_848_cov_2.963430_1	3	149	1	ID=39933_1	partial=10	start_type=Edge	rbs_motif=None	rbs_spacer=None	gc_cont=0.354	NODE_39933_length_848_cov_2.963430	147	1362	9.2653	13	4.9504	6	4.5696	848	7742	9.1297	56	2.0549	28	2.0549	NA	NA	NA	NA	NA	NA	NA	0	NA	NA	Chromosome
NODE_39934_length_848_cov_2.914250_1	754	846	-1	ID=39934_1	partial=01	start_type=Edge	rbs_motif=None	rbs_spacer=None	gc_cont=0.355	NODE_39934_length_848_cov_2.914250	93	276	2.9677	4	2.4077	2	2.4077	848	4094	4.8278	30	1.1009	15	1.1009	NA	NA	NA	NA	NA	NA	NA	0	NA	NA	Chromosome
NODE_39938_length_848_cov_2.867591_1	3	110	-1	ID=39938_1	partial=10	start_type=ATG	rbs_motif=AATAA	rbs_spacer=15bp	gc_cont=0.333	NODE_39938_length_848_cov_2.867591	108	3814	35.3148	46	23.8426	23	23.8426	848	4372	5.1557	32	1.1743	16	1.1743	NA	NA	NA	NA	NA	NA	NA	0	NA	NA	Chromosome
NODE_39938_length_848_cov_2.867591_2	417	566	1	ID=39938_2	partial=00	start_type=ATG	rbs_motif=TATAA	rbs_spacer=3bp	gc_cont=0.300	NODE_39938_length_848_cov_2.867591	150	699	4.66	9	3.3587	4	2.9855	848	4372	5.1557	32	1.1743	16	1.1743	NA	NA	NA	NA	NA	NA	NA	0	NA	NA	Chromosome
NODE_39939_length_848_cov_2.856242_1	3	86	-1	ID=39939_1	partial=10	start_type=ATG	rbs_motif=TAAA	rbs_spacer=15bp	gc_cont=0.393	NODE_39939_length_848_cov_2.856242	84	891	10.6071	14	9.3297	7	9.3297	848	24857	29.3125	187	6.8621	93	6.8254	NA	NA	NA	NA	NA	NA	NA	0	NA	NA	Chromosome
NODE_39940_length_848_cov_2.847415_1	1	144	-1	ID=39940_1	partial=10	start_type=ATG	rbs_motif=None	rbs_spacer=None	gc_cont=0.382	NODE_39940_length_848_cov_2.847415	144	546	3.7917	6	2.3324	3	2.3324	848	3903	4.6026	26	0.9541	13	0.9541	NA	NA	NA	NA	NA	NA	NA	0	NA	NA	Chromosome
NODE_39941_length_848_cov_2.804540_1	670	846	1	ID=39941_1	partial=01	start_type=ATG	rbs_motif=AATAA	rbs_spacer=14bp	gc_cont=0.271	NODE_39941_length_848_cov_2.804540	177	1458	8.2373	14	4.4277	7	4.4277	848	6241	7.3597	50	1.8348	25	1.8348	NA	NA	NA	NA	NA	NA	NA	0	NA	NA	Chromosome
NODE_39942_length_848_cov_2.786885_1	756	848	-1	ID=39942_1	partial=01	start_type=Edge	rbs_motif=None	rbs_spacer=None	gc_cont=0.409	NODE_39942_length_848_cov_2.786885	93	343	3.6882	5	3.0096	2	2.4077	848	5541	6.5342	42	1.5412	21	1.5412	NA	NA	NA	NA	NA	NA	NA	0	NA	NA	Chromosome
NODE_39943_length_848_cov_2.709962_1	276	389	-1	ID=39943_1	partial=00	start_type=ATG	rbs_motif=TAA	rbs_spacer=4bp	gc_cont=0.395	NODE_39943_length_848_cov_2.709962	114	1160	10.1754	16	7.8566	8	7.8566	848	8252	9.7311	64	2.3485	32	2.3485	NA	NA	NA	NA	NA	NA	NA	0	NA	NA	Chromosome
NODE_39944_length_848_cov_2.701135_1	430	846	-1	ID=39944_1	partial=01	start_type=Edge	rbs_motif=None	rbs_spacer=None	gc_cont=0.441	NODE_39944_length_848_cov_2.701135	417	1297	3.1103	9	1.2082	4	1.0739	848	3709	4.3738	26	0.9541	13	0.9541	NA	NA	NA	NA	NA	NA	NA	0	NA	NA	Chromosome
NODE_39945_length_848_cov_2.638083_1	761	847	1	ID=39945_1	partial=01	start_type=TTG	rbs_motif=GGA/GAG/AGG	rbs_spacer=5-10bp	gc_cont=0.322	NODE_39945_length_848_cov_2.638083	87	1045	12.0115	15	9.6514	7	9.008	848	14981	17.6663	108	3.9631	54	3.9631	NA	NA	NA	NA	NA	NA	NA	0	NA	NA	Chromosome
NODE_39946_length_848_cov_2.610340_1	2	442	1	ID=39946_1	partial=10	start_type=Edge	rbs_motif=None	rbs_spacer=None	gc_cont=0.374	NODE_39946_length_848_cov_2.610340	441	3397	7.7029	25	3.1734	12	3.0464	848	4680	5.5189	32	1.1743	16	1.1743	NA	NA	NA	NA	NA	NA	NA	0	NA	NA	Chromosome
NODE_39948_length_848_cov_2.568726_1	2	265	1	ID=39948_1	partial=10	start_type=Edge	rbs_motif=None	rbs_spacer=None	gc_cont=0.417	NODE_39948_length_848_cov_2.568726	264	8414	31.8712	94	19.9316	47	19.9316	848	9799	11.5554	87	3.1925	43	3.1558	NA	NA	NA	NA	NA	NA	NA	0	NA	NA	Chromosome
NODE_39950_length_848_cov_2.537201_1	515	748	-1	ID=39950_1	partial=00	start_type=ATG	rbs_motif=GGA/GAG/AGG	rbs_spacer=5-10bp	gc_cont=0.312	NODE_39950_length_848_cov_2.537201	234	1229	5.2521	14	3.3491	7	3.3491	848	5461	6.4399	41	1.5045	20	1.4678	NA	NA	NA	NA	NA	NA	NA	0	NA	NA	Chromosome
NODE_39953_length_848_cov_2.471627_1	685	846	1	ID=39953_1	partial=01	start_type=ATG	rbs_motif=None	rbs_spacer=None	gc_cont=0.401	NODE_39953_length_848_cov_2.471627	162	511	3.1543	5	1.7277	2	1.3822	848	4920	5.8019	41	1.5045	20	1.4678	NA	NA	NA	NA	NA	NA	NA	0	NA	NA	Chromosome
NODE_39954_length_848_cov_2.455233_1	2	523	1	ID=39954_1	partial=10	start_type=Edge	rbs_motif=None	rbs_spacer=None	gc_cont=0.433	NODE_39954_length_848_cov_2.455233	522	4199	8.0441	33	3.5388	16	3.4316	848	6339	7.4752	48	1.7614	24	1.7614	NA	NA	NA	NA	NA	NA	NA	0	NA	NA	Chromosome
NODE_39955_length_848_cov_2.455233_1	26	217	-1	ID=39955_1	partial=00	start_type=ATG	rbs_motif=GGA/GAG/AGG	rbs_spacer=5-10bp	gc_cont=0.328	NODE_39955_length_848_cov_2.455233	192	800	4.1667	6	1.7493	3	1.7493	848	3535	4.1686	24	0.8807	12	0.8807	NA	NA	NA	NA	NA	NA	NA	0	NA	NA	Chromosome
NODE_39956_length_848_cov_2.416141_1	1	630	-1	ID=39956_1	partial=10	start_type=GTG	rbs_motif=None	rbs_spacer=None	gc_cont=0.432	NODE_39956_length_848_cov_2.416141	630	3008	4.7746	22	1.9548	11	1.9548	848	3391	3.9988	25	0.9174	12	0.8807	NA	NA	NA	NA	NA	NA	NA	0	NA	NA	Chromosome
NODE_39957_length_848_cov_2.416141_1	2	142	-1	ID=39957_1	partial=10	start_type=ATG	rbs_motif=TTA	rbs_spacer=14bp	gc_cont=0.340	NODE_39957_length_848_cov_2.416141	141	5415	38.4043	59	23.4235	29	23.0265	848	17756	20.9387	158	5.7979	79	5.7979	NA	NA	NA	NA	NA	NA	NA	0	NA	NA	Chromosome
NODE_39958_length_848_cov_2.398487_1	564	848	1	ID=39958_1	partial=01	start_type=ATG	rbs_motif=GGA/GAG/AGG	rbs_spacer=5-10bp	gc_cont=0.470	NODE_39958_length_848_cov_2.398487	285	941	3.3018	10	1.9641	5	1.9641	848	3237	3.8172	22	0.8073	11	0.8073	NA	NA	NA	NA	NA	NA	NA	0	NA	NA	Chromosome
NODE_39961_length_848_cov_2.343001_1	1	501	1	ID=39961_1	partial=10	start_type=Edge	rbs_motif=None	rbs_spacer=None	gc_cont=0.401	NODE_39961_length_848_cov_2.343001	501	2017	4.0259	14	1.5643	7	1.5643	848	3091	3.645	21	0.7706	10	0.7339	NA	NA	NA	NA	NA	NA	NA	0	NA	NA	Chromosome
NODE_39961_length_848_cov_2.343001_2	676	846	1	ID=39961_2	partial=01	start_type=ATG	rbs_motif=GGA/GAG/AGG	rbs_spacer=5-10bp	gc_cont=0.380	NODE_39961_length_848_cov_2.343001	171	506	2.9591	4	1.3094	2	1.3094	848	3091	3.645	21	0.7706	10	0.7339	NA	NA	NA	NA	NA	NA	NA	0	NA	NA	Chromosome
NODE_39963_length_848_cov_2.329130_1	1	72	1	ID=39963_1	partial=10	start_type=Edge	rbs_motif=None	rbs_spacer=None	gc_cont=0.361	NODE_39963_length_848_cov_2.329130	72	290	4.0278	5	3.8874	2	3.1099	848	6199	7.3101	44	1.6146	22	1.6146	NA	NA	NA	NA	NA	NA	NA	0	NA	NA	Chromosome
NODE_39965_length_848_cov_2.284994_1	2	115	-1	ID=39965_1	partial=10	start_type=ATG	rbs_motif=TAA	rbs_spacer=3bp	gc_cont=0.114	NODE_39965_length_848_cov_2.284994	114	114	1	1	0.491	0	0	848	2963	3.4941	21	0.7706	10	0.7339	NA	NA	NA	NA	NA	NA	NA	0	NA	NA	Chromosome
NODE_39965_length_848_cov_2.284994_2	119	514	-1	ID=39965_2	partial=00	start_type=ATG	rbs_motif=TAA	rbs_spacer=9bp	gc_cont=0.212	NODE_39965_length_848_cov_2.284994	396	1762	4.4495	15	2.1204	7	1.979	848	2963	3.4941	21	0.7706	10	0.7339	NA	NA	NA	NA	NA	NA	NA	0	NA	NA	Chromosome
NODE_39965_length_848_cov_2.284994_3	536	847	-1	ID=39965_3	partial=01	start_type=Edge	rbs_motif=None	rbs_spacer=None	gc_cont=0.231	NODE_39965_length_848_cov_2.284994	312	545	1.7468	4	0.7177	2	0.7177	848	2963	3.4941	21	0.7706	10	0.7339	NA	NA	NA	NA	NA	NA	NA	0	NA	NA	Chromosome
NODE_39966_length_848_cov_2.274905_1	79	270	-1	ID=39966_1	partial=00	start_type=ATG	rbs_motif=TAA	rbs_spacer=9bp	gc_cont=0.359	NODE_39966_length_848_cov_2.274905	192	1487	7.7448	16	4.6648	8	4.6648	848	11959	14.1026	97	3.5595	48	3.5228	NA	NA	NA	NA	NA	NA	NA	0	NA	NA	Chromosome
NODE_39966_length_848_cov_2.274905_2	280	666	-1	ID=39966_2	partial=00	start_type=ATG	rbs_motif=TATAA	rbs_spacer=12bp	gc_cont=0.359	NODE_39966_length_848_cov_2.274905	387	6735	17.4031	54	7.8109	27	7.8109	848	11959	14.1026	97	3.5595	48	3.5228	NA	NA	NA	NA	NA	NA	NA	0	NA	NA	Chromosome
NODE_39966_length_848_cov_2.274905_3	672	848	-1	ID=39966_3	partial=01	start_type=Edge	rbs_motif=None	rbs_spacer=None	gc_cont=0.328	NODE_39966_length_848_cov_2.274905	177	2148	12.1356	25	7.9065	12	7.5903	848	11959	14.1026	97	3.5595	48	3.5228	NA	NA	NA	NA	NA	NA	NA	0	NA	NA	Chromosome
NODE_39968_length_848_cov_2.258512_1	3	191	1	ID=39968_1	partial=10	start_type=Edge	rbs_motif=None	rbs_spacer=None	gc_cont=0.434	NODE_39968_length_848_cov_2.258512	189	734	3.8836	7	2.0733	3	1.7771	848	3518	4.1486	24	0.8807	12	0.8807	NA	NA	NA	NA	NA	NA	NA	0	NA	NA	Chromosome
NODE_39969_length_848_cov_2.250946_1	1	846	-1	ID=39969_1	partial=11	start_type=Edge	rbs_motif=None	rbs_spacer=None	gc_cont=0.485	NODE_39969_length_848_cov_2.250946	846	4544	5.3712	32	2.1174	16	2.1174	848	4439	5.2347	31	1.1376	15	1.1009	Bacteria	Cyanobacteriota	Cyanophyceae	Nostocales	Nostocaceae	Nostoc	Nostoc sp. C052	2576902	NA	NA	Chromosome
NODE_39971_length_848_cov_2.214376_1	759	848	-1	ID=39971_1	partial=01	start_type=Edge	rbs_motif=None	rbs_spacer=None	gc_cont=0.378	NODE_39971_length_848_cov_2.214376	90	354	3.9333	5	3.1099	2	2.4879	848	3513	4.1427	28	1.0275	14	1.0275	NA	NA	NA	NA	NA	NA	NA	0	NA	NA	Chromosome
NODE_39972_length_848_cov_2.206810_1	514	846	-1	ID=39972_1	partial=01	start_type=Edge	rbs_motif=None	rbs_spacer=None	gc_cont=0.342	NODE_39972_length_848_cov_2.206810	333	1637	4.9159	13	2.1853	6	2.0172	848	3589	4.2323	27	0.9908	13	0.9541	NA	NA	NA	NA	NA	NA	NA	0	NA	NA	Chromosome
NODE_39973_length_848_cov_2.206810_1	2	841	1	ID=39973_1	partial=10	start_type=Edge	rbs_motif=None	rbs_spacer=None	gc_cont=0.455	NODE_39973_length_848_cov_2.206810	840	2999	3.5702	21	1.3995	10	1.3328	848	3001	3.5389	21	0.7706	10	0.7339	Bacteria	Cyanobacteriota	Cyanophyceae	Chroococcidiopsidales	Chroococcidiopsidaceae	Chroococcidiopsis	Chroococcidiopsis sp. CCMEE 29	155894	NA	NA	Chromosome
NODE_39974_length_848_cov_2.156368_1	2	442	1	ID=39974_1	partial=10	start_type=Edge	rbs_motif=None	rbs_spacer=None	gc_cont=0.351	NODE_39974_length_848_cov_2.156368	441	1706	3.8685	13	1.6501	6	1.5232	848	3012	3.5519	22	0.8073	11	0.8073	NA	NA	NA	NA	NA	NA	NA	0	NA	NA	Chromosome
NODE_39974_length_848_cov_2.156368_2	592	846	1	ID=39974_2	partial=01	start_type=ATG	rbs_motif=None	rbs_spacer=None	gc_cont=0.396	NODE_39974_length_848_cov_2.156368	255	631	2.4745	7	1.5367	3	1.3171	848	3012	3.5519	22	0.8073	11	0.8073	NA	NA	NA	NA	NA	NA	NA	0	NA	NA	Chromosome
NODE_39975_length_848_cov_2.134931_1	3	152	1	ID=39975_1	partial=10	start_type=Edge	rbs_motif=None	rbs_spacer=None	gc_cont=0.487	NODE_39975_length_848_cov_2.134931	150	538	3.5867	4	1.4928	2	1.4928	848	2968	3.5	21	0.7706	10	0.7339	NA	NA	NA	NA	NA	NA	NA	0	msbA	RF0107	Chromosome
NODE_39975_length_848_cov_2.134931_2	251	709	1	ID=39975_2	partial=00	start_type=ATG	rbs_motif=None	rbs_spacer=None	gc_cont=0.473	NODE_39975_length_848_cov_2.134931	459	1754	3.8214	14	1.7074	7	1.7074	848	2968	3.5	21	0.7706	10	0.7339	NA	NA	NA	NA	NA	NA	NA	0	NA	NA	Chromosome
NODE_39975_length_848_cov_2.134931_3	764	847	1	ID=39975_3	partial=01	start_type=ATG	rbs_motif=None	rbs_spacer=None	gc_cont=0.429	NODE_39975_length_848_cov_2.134931	84	167	1.9881	2	1.3328	1	1.3328	848	2968	3.5	21	0.7706	10	0.7339	NA	NA	NA	NA	NA	NA	NA	0	NA	NA	Chromosome
NODE_39978_length_848_cov_2.080706_1	1	60	-1	ID=39978_1	partial=10	start_type=ATG	rbs_motif=GGA/GAG/AGG	rbs_spacer=5-10bp	gc_cont=0.417	NODE_39978_length_848_cov_2.080706	60	60	1	1	0.933	0	0	848	3231	3.8101	24	0.8807	12	0.8807	NA	NA	NA	NA	NA	NA	NA	0	NA	NA	Chromosome
NODE_39978_length_848_cov_2.080706_2	122	463	-1	ID=39978_2	partial=00	start_type=ATG	rbs_motif=None	rbs_spacer=None	gc_cont=0.374	NODE_39978_length_848_cov_2.080706	342	1329	3.886	10	1.6368	5	1.6368	848	3231	3.8101	24	0.8807	12	0.8807	NA	NA	NA	NA	NA	NA	NA	0	NA	NA	Chromosome
NODE_39978_length_848_cov_2.080706_3	725	847	-1	ID=39978_3	partial=01	start_type=Edge	rbs_motif=None	rbs_spacer=None	gc_cont=0.285	NODE_39978_length_848_cov_2.080706	123	291	2.3659	3	1.3653	1	0.9102	848	3231	3.8101	24	0.8807	12	0.8807	NA	NA	NA	NA	NA	NA	NA	0	NA	NA	Chromosome
NODE_39980_length_848_cov_2.065574_1	3	287	1	ID=39980_1	partial=10	start_type=Edge	rbs_motif=None	rbs_spacer=None	gc_cont=0.467	NODE_39980_length_848_cov_2.065574	285	1597	5.6035	12	2.357	6	2.357	848	3224	3.8019	24	0.8807	12	0.8807	NA	NA	NA	NA	NA	NA	NA	0	NA	NA	Chromosome
NODE_39983_length_848_cov_2.056747_1	741	848	1	ID=39983_1	partial=01	start_type=GTG	rbs_motif=GGA/GAG/AGG	rbs_spacer=5-10bp	gc_cont=0.528	NODE_39983_length_848_cov_2.056747	108	189	1.75	2	1.0366	1	1.0366	848	3559	4.1969	30	1.1009	15	1.1009	NA	NA	NA	NA	NA	NA	NA	0	NA	NA	Chromosome
NODE_39984_length_848_cov_2.054224_1	465	611	1	ID=39984_1	partial=00	start_type=ATG	rbs_motif=TTATA	rbs_spacer=14bp	gc_cont=0.347	NODE_39984_length_848_cov_2.054224	147	799	5.4354	8	3.0464	4	3.0464	848	3198	3.7712	23	0.844	11	0.8073	NA	NA	NA	NA	NA	NA	NA	0	NA	NA	Chromosome
NODE_39985_length_848_cov_2.046658_1	2	82	-1	ID=39985_1	partial=10	start_type=ATG	rbs_motif=TATAA	rbs_spacer=15bp	gc_cont=0.333	NODE_39985_length_848_cov_2.046658	81	81	1	1	0.6911	0	0	848	2715	3.2017	18	0.6605	9	0.6605	NA	NA	NA	NA	NA	NA	NA	0	NA	NA	Chromosome
NODE_39986_length_848_cov_2.044136_1	444	848	1	ID=39986_1	partial=01	start_type=ATG	rbs_motif=GGAG/GAGG	rbs_spacer=5-10bp	gc_cont=0.319	NODE_39986_length_848_cov_2.044136	405	3805	9.3951	37	5.1141	18	4.9758	848	4424	5.217	35	1.2843	17	1.2476	NA	NA	NA	NA	NA	NA	NA	0	NA	NA	Chromosome
NODE_39987_length_848_cov_2.030265_1	2	112	1	ID=39987_1	partial=10	start_type=Edge	rbs_motif=None	rbs_spacer=None	gc_cont=0.387	NODE_39987_length_848_cov_2.030265	111	390	3.5135	4	2.0172	2	2.0172	848	8609	10.1521	85	3.1191	42	3.0824	NA	NA	NA	NA	NA	NA	NA	0	NA	NA	Chromosome
NODE_39988_length_848_cov_2.030265_1	554	808	1	ID=39988_1	partial=00	start_type=ATG	rbs_motif=None	rbs_spacer=None	gc_cont=0.345	NODE_39988_length_848_cov_2.030265	255	906	3.5529	7	1.5367	3	1.3171	848	2863	3.3762	19	0.6972	9	0.6605	NA	NA	NA	NA	NA	NA	NA	0	NA	NA	Chromosome
NODE_39989_length_848_cov_2.017654_1	697	846	-1	ID=39989_1	partial=01	start_type=Edge	rbs_motif=None	rbs_spacer=None	gc_cont=0.320	NODE_39989_length_848_cov_2.017654	150	755	5.0333	7	2.6123	3	2.2391	848	4613	5.4399	37	1.3577	18	1.321	NA	NA	NA	NA	NA	NA	NA	0	NA	NA	Chromosome
NODE_39990_length_848_cov_1.992434_1	744	848	1	ID=39990_1	partial=01	start_type=ATG	rbs_motif=None	rbs_spacer=None	gc_cont=0.467	NODE_39990_length_848_cov_1.992434	105	313	2.981	3	1.5994	1	1.0663	848	2719	3.2064	18	0.6605	9	0.6605	NA	NA	NA	NA	NA	NA	NA	0	NA	NA	Chromosome
NODE_39991_length_848_cov_1.988651_1	425	679	-1	ID=39991_1	partial=00	start_type=ATG	rbs_motif=GGAG/GAGG	rbs_spacer=5-10bp	gc_cont=0.337	NODE_39991_length_848_cov_1.988651	255	834	3.2706	10	2.1952	5	2.1952	848	2711	3.1969	18	0.6605	9	0.6605	NA	NA	NA	NA	NA	NA	NA	0	NA	NA	Chromosome
NODE_39991_length_848_cov_1.988651_2	729	848	-1	ID=39991_2	partial=01	start_type=Edge	rbs_motif=None	rbs_spacer=None	gc_cont=0.492	NODE_39991_length_848_cov_1.988651	120	394	3.2833	4	1.8659	2	1.8659	848	2711	3.1969	18	0.6605	9	0.6605	NA	NA	NA	NA	NA	NA	NA	0	NA	NA	Chromosome
NODE_39992_length_848_cov_1.987390_1	311	565	1	ID=39992_1	partial=00	start_type=ATG	rbs_motif=None	rbs_spacer=None	gc_cont=0.553	NODE_39992_length_848_cov_1.987390	255	574	2.251	6	1.3171	3	1.3171	848	2641	3.1144	19	0.6972	9	0.6605	NA	NA	NA	NA	NA	NA	NA	0	NA	NA	Chromosome
NODE_39994_length_848_cov_1.953342_1	2	184	1	ID=39994_1	partial=10	start_type=Edge	rbs_motif=None	rbs_spacer=None	gc_cont=0.443	NODE_39994_length_848_cov_1.953342	183	855	4.6721	7	2.1412	3	1.8353	848	3176	3.7453	24	0.8807	12	0.8807	NA	NA	NA	NA	NA	NA	NA	0	NA	NA	Chromosome
NODE_39995_length_848_cov_1.950820_1	116	556	-1	ID=39995_1	partial=00	start_type=ATG	rbs_motif=None	rbs_spacer=None	gc_cont=0.302	NODE_39995_length_848_cov_1.950820	441	4300	9.7506	67	8.5046	33	8.3777	848	4424	5.217	48	1.7614	24	1.7614	NA	NA	NA	NA	NA	NA	NA	0	NA	NA	Chromosome
NODE_39997_length_848_cov_1.921816_1	35	835	1	ID=39997_1	partial=00	start_type=ATG	rbs_motif=GGA/GAG/AGG	rbs_spacer=11-12bp	gc_cont=0.506	NODE_39997_length_848_cov_1.921816	801	2503	3.1248	17	1.1881	8	1.1182	848	2559	3.0177	17	0.6238	8	0.5871	NA	NA	NA	NA	NA	NA	NA	0	NA	NA	IS elements
NODE_39998_length_848_cov_1.916772_1	630	848	-1	ID=39998_1	partial=01	start_type=Edge	rbs_motif=None	rbs_spacer=None	gc_cont=0.397	NODE_39998_length_848_cov_1.916772	219	664	3.032	6	1.5336	3	1.5336	848	3756	4.4292	32	1.1743	16	1.1743	NA	NA	NA	NA	NA	NA	NA	0	NA	NA	Chromosome
NODE_39999_length_848_cov_1.916772_1	2	190	1	ID=39999_1	partial=10	start_type=Edge	rbs_motif=None	rbs_spacer=None	gc_cont=0.143	NODE_39999_length_848_cov_1.916772	189	1710	9.0476	22	6.516	11	6.516	848	3187	3.7583	23	0.844	11	0.8073	NA	NA	NA	NA	NA	NA	NA	0	NA	NA	Chromosome
NODE_40000_length_848_cov_1.897856_1	3	848	-1	ID=40000_1	partial=11	start_type=Edge	rbs_motif=None	rbs_spacer=None	gc_cont=0.689	NODE_40000_length_848_cov_1.897856	846	14020	16.5721	113	7.477	56	7.4108	848	13912	16.4057	113	4.1466	56	4.1099	Bacteria	Actinomycetota	Actinomycetes	Micrococcales	Micrococcaceae	Kocuria	Kocuria rosea	1275	NA	NA	Chromosome
NODE_40002_length_848_cov_1.871375_1	781	846	1	ID=40002_1	partial=01	start_type=TTG	rbs_motif=AGxAGG/AGGxGG	rbs_spacer=5-10bp	gc_cont=0.394	NODE_40002_length_848_cov_1.871375	66	174	2.6364	3	2.5445	1	1.6963	848	2604	3.0708	18	0.6605	9	0.6605	NA	NA	NA	NA	NA	NA	NA	0	NA	NA	Chromosome
NODE_40003_length_848_cov_1.861286_1	720	848	-1	ID=40003_1	partial=01	start_type=Edge	rbs_motif=None	rbs_spacer=None	gc_cont=0.318	NODE_40003_length_848_cov_1.861286	129	530	4.1085	7	3.0376	3	2.6036	848	3572	4.2123	26	0.9541	13	0.9541	Bacteria	Bacillota	Bacilli	Bacillales	Bacillaceae	Bacillus	Bacillus cytotoxicus	580165	NA	NA	Chromosome
NODE_40005_length_848_cov_1.848676_1	243	530	-1	ID=40005_1	partial=00	start_type=ATG	rbs_motif=AGxAG	rbs_spacer=5-10bp	gc_cont=0.417	NODE_40005_length_848_cov_1.848676	288	977	3.3924	10	1.9437	5	1.9437	848	2566	3.0259	17	0.6238	8	0.5871	NA	NA	NA	NA	NA	NA	NA	0	NA	NA	Chromosome
NODE_40005_length_848_cov_1.848676_2	623	796	-1	ID=40005_2	partial=00	start_type=GTG	rbs_motif=None	rbs_spacer=None	gc_cont=0.322	NODE_40005_length_848_cov_1.848676	174	762	4.3793	6	1.9303	3	1.9303	848	2566	3.0259	17	0.6238	8	0.5871	NA	NA	NA	NA	NA	NA	NA	0	NA	NA	Chromosome
NODE_40006_length_848_cov_1.838588_1	765	848	-1	ID=40006_1	partial=01	start_type=Edge	rbs_motif=None	rbs_spacer=None	gc_cont=0.179	NODE_40006_length_848_cov_1.838588	84	141	1.6786	2	1.3328	1	1.3328	848	3212	3.7877	24	0.8807	12	0.8807	NA	NA	NA	NA	NA	NA	NA	0	NA	NA	Chromosome
NODE_40007_length_848_cov_1.824716_1	153	497	1	ID=40007_1	partial=00	start_type=ATG	rbs_motif=None	rbs_spacer=None	gc_cont=0.386	NODE_40007_length_848_cov_1.824716	345	645	1.8696	6	0.9735	3	0.9735	848	2630	3.1014	19	0.6972	9	0.6605	NA	NA	NA	NA	NA	NA	NA	0	NA	NA	Chromosome
NODE_40008_length_848_cov_1.823455_1	3	311	-1	ID=40008_1	partial=10	start_type=GTG	rbs_motif=GGA/GAG/AGG	rbs_spacer=5-10bp	gc_cont=0.557	NODE_40008_length_848_cov_1.823455	309	5603	18.1327	157	28.442	78	28.2608	848	3776	4.4528	53	1.9449	26	1.9082	NA	NA	NA	NA	NA	NA	NA	0	NA	NA	Chromosome
NODE_40008_length_848_cov_1.823455_2	619	846	1	ID=40008_2	partial=01	start_type=ATG	rbs_motif=GGA/GAG/AGG	rbs_spacer=5-10bp	gc_cont=0.531	NODE_40008_length_848_cov_1.823455	228	1119	4.9079	8	1.9641	4	1.9641	848	3776	4.4528	53	1.9449	26	1.9082	NA	NA	NA	NA	NA	NA	NA	0	NA	NA	Chromosome
NODE_40009_length_848_cov_1.818411_1	1	216	1	ID=40009_1	partial=10	start_type=Edge	rbs_motif=None	rbs_spacer=None	gc_cont=0.319	NODE_40009_length_848_cov_1.818411	216	1903	8.8102	21	5.4423	10	5.1832	848	5678	6.6958	46	1.688	23	1.688	NA	NA	NA	NA	NA	NA	NA	0	NA	NA	Chromosome
NODE_40010_length_848_cov_1.809584_1	3	104	1	ID=40010_1	partial=10	start_type=Edge	rbs_motif=None	rbs_spacer=None	gc_cont=0.235	NODE_40010_length_848_cov_1.809584	102	102	1	1	0.5488	0	0	848	3030	3.5731	21	0.7706	10	0.7339	NA	NA	NA	NA	NA	NA	NA	0	NA	NA	Chromosome
NODE_40010_length_848_cov_1.809584_2	329	559	1	ID=40010_2	partial=00	start_type=ATG	rbs_motif=TAA	rbs_spacer=10bp	gc_cont=0.234	NODE_40010_length_848_cov_1.809584	231	3237	14.013	54	13.0858	27	13.0858	848	3030	3.5731	21	0.7706	10	0.7339	NA	NA	NA	NA	NA	NA	NA	0	NA	NA	Chromosome
NODE_40011_length_848_cov_1.807062_1	671	847	1	ID=40011_1	partial=01	start_type=ATG	rbs_motif=TAA	rbs_spacer=9bp	gc_cont=0.277	NODE_40011_length_848_cov_1.807062	177	595	3.3616	5	1.5813	2	1.265	848	5465	6.4446	46	1.688	23	1.688	NA	NA	NA	NA	NA	NA	NA	0	NA	NA	Chromosome
NODE_40012_length_848_cov_1.803279_1	587	847	1	ID=40012_1	partial=01	start_type=GTG	rbs_motif=None	rbs_spacer=None	gc_cont=0.433	NODE_40012_length_848_cov_1.803279	261	1054	4.0383	8	1.7158	4	1.7158	848	2413	2.8455	16	0.5871	8	0.5871	NA	NA	NA	NA	NA	NA	NA	0	NA	NA	Chromosome
NODE_40013_length_848_cov_1.789407_1	3	416	1	ID=40013_1	partial=10	start_type=Edge	rbs_motif=None	rbs_spacer=None	gc_cont=0.258	NODE_40013_length_848_cov_1.789407	414	3763	9.0894	37	5.0029	18	4.8677	848	5479	6.4611	43	1.5779	21	1.5412	NA	NA	NA	NA	NA	NA	NA	0	NA	NA	Chromosome
NODE_40013_length_848_cov_1.789407_2	721	846	-1	ID=40013_2	partial=01	start_type=Edge	rbs_motif=None	rbs_spacer=None	gc_cont=0.349	NODE_40013_length_848_cov_1.789407	126	542	4.3016	10	4.4427	5	4.4427	848	5479	6.4611	43	1.5779	21	1.5412	NA	NA	NA	NA	NA	NA	NA	0	NA	NA	Chromosome
NODE_40014_length_848_cov_1.778058_1	3	221	1	ID=40014_1	partial=10	start_type=Edge	rbs_motif=None	rbs_spacer=None	gc_cont=0.269	NODE_40014_length_848_cov_1.778058	219	51189	233.74	492	125.759	246	125.759	848	49747	58.6639	467	17.1368	233	17.1001	NA	NA	NA	NA	NA	NA	NA	0	NA	NA	Chromosome
NODE_40015_length_848_cov_1.773014_1	634	846	-1	ID=40015_1	partial=01	start_type=Edge	rbs_motif=None	rbs_spacer=None	gc_cont=0.437	NODE_40015_length_848_cov_1.773014	213	2115	9.9296	19	4.9934	9	4.7305	848	6487	7.6498	50	1.8348	25	1.8348	NA	NA	NA	NA	NA	NA	NA	0	NA	NA	Chromosome
NODE_40016_length_848_cov_1.770492_1	2	223	1	ID=40016_1	partial=10	start_type=Edge	rbs_motif=None	rbs_spacer=None	gc_cont=0.360	NODE_40016_length_848_cov_1.770492	222	569	2.5631	6	1.5129	3	1.5129	848	2852	3.3632	23	0.844	11	0.8073	NA	NA	NA	NA	NA	NA	NA	0	NA	NA	Chromosome
NODE_40016_length_848_cov_1.770492_2	582	848	1	ID=40016_2	partial=01	start_type=GTG	rbs_motif=None	rbs_spacer=None	gc_cont=0.453	NODE_40016_length_848_cov_1.770492	267	511	1.9139	5	1.0483	2	0.8386	848	2852	3.3632	23	0.844	11	0.8073	NA	NA	NA	NA	NA	NA	NA	0	NA	NA	Chromosome
NODE_40018_length_848_cov_1.756620_1	622	846	1	ID=40018_1	partial=01	start_type=GTG	rbs_motif=None	rbs_spacer=None	gc_cont=0.422	NODE_40018_length_848_cov_1.756620	225	818	3.6356	6	1.4928	3	1.4928	848	3149	3.7134	30	1.1009	15	1.1009	NA	NA	NA	NA	NA	NA	NA	0	NA	NA	Chromosome
NODE_40019_length_848_cov_1.754098_1	269	805	-1	ID=40019_1	partial=00	start_type=ATG	rbs_motif=None	rbs_spacer=None	gc_cont=0.426	NODE_40019_length_848_cov_1.754098	537	9872	18.3836	72	7.5055	36	7.5055	848	12928	15.2453	92	3.376	46	3.376	NA	NA	NA	NA	NA	NA	NA	0	NA	NA	Chromosome
NODE_40020_length_848_cov_1.752837_1	2	847	-1	ID=40020_1	partial=11	start_type=Edge	rbs_motif=None	rbs_spacer=None	gc_cont=0.435	NODE_40020_length_848_cov_1.752837	846	2454	2.9007	17	1.1249	8	1.0587	848	2456	2.8962	17	0.6238	8	0.5871	NA	NA	NA	NA	NA	NA	NA	0	NA	NA	Chromosome
NODE_40021_length_848_cov_1.751576_1	2	274	1	ID=40021_1	partial=10	start_type=Edge	rbs_motif=None	rbs_spacer=None	gc_cont=0.363	NODE_40021_length_848_cov_1.751576	273	684	2.5055	6	1.2303	3	1.2303	848	2485	2.9304	18	0.6605	9	0.6605	NA	NA	NA	NA	NA	NA	NA	0	NA	NA	Chromosome
NODE_40023_length_848_cov_1.723834_1	1	132	1	ID=40023_1	partial=10	start_type=Edge	rbs_motif=None	rbs_spacer=None	gc_cont=0.523	NODE_40023_length_848_cov_1.723834	132	228	1.7273	4	1.6963	2	1.6963	848	3838	4.5259	33	1.211	16	1.1743	NA	NA	NA	NA	NA	NA	NA	0	NA	NA	Chromosome
NODE_40024_length_848_cov_1.712484_1	26	166	-1	ID=40024_1	partial=00	start_type=ATG	rbs_motif=TAA	rbs_spacer=3bp	gc_cont=0.369	NODE_40024_length_848_cov_1.712484	141	427	3.0284	4	1.588	2	1.588	848	3482	4.1061	30	1.1009	15	1.1009	NA	NA	NA	NA	NA	NA	NA	0	NA	NA	Chromosome
NODE_40025_length_848_cov_1.703657_1	376	846	-1	ID=40025_1	partial=01	start_type=Edge	rbs_motif=None	rbs_spacer=None	gc_cont=0.414	NODE_40025_length_848_cov_1.703657	471	1591	3.3779	14	1.6639	7	1.6639	848	2964	3.4953	22	0.8073	11	0.8073	NA	NA	NA	NA	NA	NA	NA	0	NA	NA	Chromosome
NODE_40026_length_848_cov_1.672131_1	3	239	1	ID=40026_1	partial=10	start_type=Edge	rbs_motif=None	rbs_spacer=None	gc_cont=0.367	NODE_40026_length_848_cov_1.672131	237	712	3.0042	7	1.6534	3	1.4172	848	2795	3.296	20	0.7339	10	0.7339	NA	NA	NA	NA	NA	NA	NA	0	NA	NA	Chromosome
NODE_40027_length_848_cov_1.660782_1	351	848	1	ID=40027_1	partial=01	start_type=GTG	rbs_motif=GGA/GAG/AGG	rbs_spacer=5-10bp	gc_cont=0.392	NODE_40027_length_848_cov_1.660782	498	2290	4.5984	19	2.1357	9	2.0233	848	6227	7.3432	52	1.9082	26	1.9082	NA	NA	NA	NA	NA	NA	NA	0	NA	NA	Chromosome
NODE_40030_length_848_cov_1.625473_1	2	148	1	ID=40030_1	partial=10	start_type=Edge	rbs_motif=None	rbs_spacer=None	gc_cont=0.395	NODE_40030_length_848_cov_1.625473	147	1391	9.4626	13	4.9504	6	4.5696	848	3122	3.6816	21	0.7706	10	0.7339	NA	NA	NA	NA	NA	NA	NA	0	NA	NA	Chromosome
NODE_40030_length_848_cov_1.625473_2	215	424	-1	ID=40030_2	partial=00	start_type=ATG	rbs_motif=None	rbs_spacer=None	gc_cont=0.395	NODE_40030_length_848_cov_1.625473	210	646	3.0762	5	1.3328	2	1.0663	848	3122	3.6816	21	0.7706	10	0.7339	NA	NA	NA	NA	NA	NA	NA	0	NA	NA	Chromosome
NODE_40031_length_848_cov_1.606557_1	514	726	1	ID=40031_1	partial=00	start_type=ATG	rbs_motif=TAA	rbs_spacer=3bp	gc_cont=0.371	NODE_40031_length_848_cov_1.606557	213	419	1.9671	5	1.314	2	1.0512	848	2544	3	19	0.6972	9	0.6605	NA	NA	NA	NA	NA	NA	NA	0	NA	NA	Chromosome
NODE_40032_length_848_cov_1.604035_1	1	282	1	ID=40032_1	partial=10	start_type=Edge	rbs_motif=None	rbs_spacer=None	gc_cont=0.514	NODE_40032_length_848_cov_1.604035	282	1670	5.922	15	2.9776	7	2.7791	848	3564	4.2028	25	0.9174	12	0.8807	NA	NA	NA	NA	NA	NA	NA	0	NA	NA	Chromosome
NODE_40033_length_848_cov_1.593947_1	2	799	-1	ID=40033_1	partial=10	start_type=GTG	rbs_motif=None	rbs_spacer=None	gc_cont=0.581	NODE_40033_length_848_cov_1.593947	798	2059	2.5802	14	0.9821	7	0.9821	848	2111	2.4894	14	0.5137	7	0.5137	NA	NA	NA	NA	NA	NA	NA	0	NA	NA	Chromosome
NODE_40034_length_848_cov_1.586381_1	2	847	1	ID=40034_1	partial=11	start_type=Edge	rbs_motif=None	rbs_spacer=None	gc_cont=0.517	NODE_40034_length_848_cov_1.586381	846	2410	2.8487	19	1.2572	9	1.191	848	2412	2.8443	19	0.6972	9	0.6605	Bacteria	Cyanobacteriota	Cyanophyceae	Leptolyngbyales	Leptolyngbyaceae	Leptothermofonsia	Leptothermofonsia sichuanensis	2016068	NA	NA	Chromosome
NODE_40036_length_848_cov_1.583859_1	761	847	1	ID=40036_1	partial=01	start_type=ATG	rbs_motif=4Base/6BMM	rbs_spacer=13-15bp	gc_cont=0.379	NODE_40036_length_848_cov_1.583859	87	87	1	1	0.6434	0	0	848	2994	3.5307	22	0.8073	11	0.8073	NA	NA	NA	NA	NA	NA	NA	0	NA	NA	Chromosome
NODE_40037_length_848_cov_1.578815_1	88	315	-1	ID=40037_1	partial=00	start_type=ATG	rbs_motif=None	rbs_spacer=None	gc_cont=0.417	NODE_40037_length_848_cov_1.578815	228	777	3.4079	8	1.9641	4	1.9641	848	2457	2.8974	17	0.6238	8	0.5871	NA	NA	NA	NA	NA	NA	NA	0	NA	NA	Chromosome
NODE_40039_length_848_cov_1.554855_1	785	847	1	ID=40039_1	partial=01	start_type=ATG	rbs_motif=None	rbs_spacer=None	gc_cont=0.206	NODE_40039_length_848_cov_1.554855	63	126	2	2	1.7771	1	1.7771	848	4959	5.8479	47	1.7247	23	1.688	NA	NA	NA	NA	NA	NA	NA	0	NA	NA	Chromosome
NODE_40040_length_848_cov_1.551072_1	770	847	-1	ID=40040_1	partial=01	start_type=Edge	rbs_motif=None	rbs_spacer=None	gc_cont=0.308	NODE_40040_length_848_cov_1.551072	78	145	1.859	2	1.4353	1	1.4353	848	3684	4.3443	38	1.3944	19	1.3944	NA	NA	NA	NA	NA	NA	NA	0	NA	NA	Chromosome
NODE_40041_length_848_cov_1.551072_1	86	847	1	ID=40041_1	partial=01	start_type=ATG	rbs_motif=None	rbs_spacer=None	gc_cont=0.463	NODE_40041_length_848_cov_1.551072	762	4159	5.458	33	2.4243	16	2.3508	848	4332	5.1085	33	1.211	16	1.1743	NA	NA	NA	NA	NA	NA	NA	0	NA	NA	Chromosome
NODE_40042_length_848_cov_1.533417_1	3	260	1	ID=40042_1	partial=10	start_type=Edge	rbs_motif=None	rbs_spacer=None	gc_cont=0.329	NODE_40042_length_848_cov_1.533417	258	626	2.4264	5	1.0848	2	0.8679	848	2384	2.8113	17	0.6238	8	0.5871	NA	NA	NA	NA	NA	NA	NA	0	NA	NA	Chromosome
NODE_40043_length_848_cov_1.530895_1	390	788	-1	ID=40043_1	partial=00	start_type=ATG	rbs_motif=None	rbs_spacer=None	gc_cont=0.303	NODE_40043_length_848_cov_1.530895	399	1873	4.6942	16	2.2447	8	2.2447	848	3522	4.1533	25	0.9174	12	0.8807	NA	NA	NA	NA	NA	NA	NA	0	NA	NA	Chromosome
NODE_40044_length_848_cov_1.482976_1	239	847	1	ID=40044_1	partial=01	start_type=GTG	rbs_motif=None	rbs_spacer=None	gc_cont=0.406	NODE_40044_length_848_cov_1.482976	609	3372	5.5369	27	2.4818	13	2.3899	848	4626	5.4552	35	1.2843	17	1.2476	NA	NA	NA	NA	NA	NA	NA	0	NA	NA	Chromosome
NODE_40045_length_848_cov_1.459016_1	2	547	1	ID=40045_1	partial=10	start_type=Edge	rbs_motif=None	rbs_spacer=None	gc_cont=0.562	NODE_40045_length_848_cov_1.459016	546	1458	2.6703	11	1.1278	5	1.0252	848	2252	2.6557	17	0.6238	8	0.5871	NA	NA	NA	NA	NA	NA	NA	0	NA	NA	Chromosome
NODE_40045_length_848_cov_1.459016_2	574	846	1	ID=40045_2	partial=01	start_type=ATG	rbs_motif=AGxAGG/AGGxGG	rbs_spacer=5-10bp	gc_cont=0.546	NODE_40045_length_848_cov_1.459016	273	593	2.1722	6	1.2303	3	1.2303	848	2252	2.6557	17	0.6238	8	0.5871	NA	NA	NA	NA	NA	NA	NA	0	NA	NA	Chromosome
NODE_40046_length_848_cov_1.442623_1	50	271	-1	ID=40046_1	partial=00	start_type=ATG	rbs_motif=None	rbs_spacer=None	gc_cont=0.387	NODE_40046_length_848_cov_1.442623	222	365	1.6441	3	0.7565	1	0.5043	848	1922	2.2665	13	0.477	6	0.4403	NA	NA	NA	NA	NA	NA	NA	0	NA	NA	Chromosome
NODE_40046_length_848_cov_1.442623_2	219	419	-1	ID=40046_2	partial=00	start_type=GTG	rbs_motif=None	rbs_spacer=None	gc_cont=0.343	NODE_40046_length_848_cov_1.442623	201	521	2.592	5	1.3925	2	1.114	848	1922	2.2665	13	0.477	6	0.4403	NA	NA	NA	NA	NA	NA	NA	0	NA	NA	Chromosome
NODE_40047_length_848_cov_1.436318_1	519	740	-1	ID=40047_1	partial=00	start_type=ATG	rbs_motif=TAA	rbs_spacer=11bp	gc_cont=0.279	NODE_40047_length_848_cov_1.436318	222	4493	20.2387	52	13.112	26	13.112	848	3727	4.395	27	0.9908	13	0.9541	NA	NA	NA	NA	NA	NA	NA	0	NA	NA	Chromosome
NODE_40049_length_848_cov_1.422446_1	1	63	-1	ID=40049_1	partial=10	start_type=ATG	rbs_motif=AAA	rbs_spacer=9bp	gc_cont=0.381	NODE_40049_length_848_cov_1.422446	63	101	1.6032	2	1.7771	1	1.7771	848	2152	2.5377	15	0.5504	7	0.5137	NA	NA	NA	NA	NA	NA	NA	0	NA	NA	Chromosome
NODE_40049_length_848_cov_1.422446_2	176	595	-1	ID=40049_2	partial=00	start_type=ATG	rbs_motif=None	rbs_spacer=None	gc_cont=0.493	NODE_40049_length_848_cov_1.422446	420	1421	3.3833	11	1.4661	5	1.3328	848	2152	2.5377	15	0.5504	7	0.5137	NA	NA	NA	NA	NA	NA	NA	0	NA	NA	Chromosome
NODE_40049_length_848_cov_1.422446_3	612	848	-1	ID=40049_3	partial=01	start_type=Edge	rbs_motif=None	rbs_spacer=None	gc_cont=0.481	NODE_40049_length_848_cov_1.422446	237	300	1.2658	2	0.4724	1	0.4724	848	2152	2.5377	15	0.5504	7	0.5137	NA	NA	NA	NA	NA	NA	NA	0	NA	NA	Chromosome
NODE_40050_length_848_cov_1.412358_1	207	848	1	ID=40050_1	partial=01	start_type=ATG	rbs_motif=None	rbs_spacer=None	gc_cont=0.442	NODE_40050_length_848_cov_1.412358	642	1506	2.3458	11	0.9591	5	0.8719	848	2173	2.5625	16	0.5871	8	0.5871	NA	NA	NA	NA	NA	NA	NA	0	NA	NA	Chromosome
NODE_40051_length_848_cov_1.393443_1	108	623	1	ID=40051_1	partial=00	start_type=ATG	rbs_motif=None	rbs_spacer=None	gc_cont=0.382	NODE_40051_length_848_cov_1.393443	516	2177	4.219	20	2.1697	10	2.1697	848	3229	3.8078	27	0.9908	13	0.9541	NA	NA	NA	NA	NA	NA	NA	0	NA	NA	Chromosome
NODE_40052_length_848_cov_1.374527_1	658	846	1	ID=40052_1	partial=01	start_type=ATG	rbs_motif=None	rbs_spacer=None	gc_cont=0.524	NODE_40052_length_848_cov_1.374527	189	211	1.1164	2	0.5924	1	0.5924	848	1961	2.3125	13	0.477	6	0.4403	NA	NA	NA	NA	NA	NA	NA	0	NA	NA	Chromosome
NODE_40053_length_848_cov_1.348045_1	1	147	1	ID=40053_1	partial=10	start_type=Edge	rbs_motif=None	rbs_spacer=None	gc_cont=0.388	NODE_40053_length_848_cov_1.348045	147	253	1.7211	3	1.1424	1	0.7616	848	2237	2.638	15	0.5504	7	0.5137	NA	NA	NA	NA	NA	NA	NA	0	NA	NA	Chromosome
NODE_40055_length_848_cov_1.327869_1	662	814	-1	ID=40055_1	partial=00	start_type=ATG	rbs_motif=None	rbs_spacer=None	gc_cont=0.510	NODE_40055_length_848_cov_1.327869	153	4719	30.8431	70	25.6109	35	25.6109	848	12316	14.5236	215	7.8895	107	7.8528	NA	NA	NA	NA	NA	NA	NA	0	NA	NA	Chromosome
NODE_40056_length_848_cov_1.327869_1	3	431	1	ID=40056_1	partial=10	start_type=Edge	rbs_motif=None	rbs_spacer=None	gc_cont=0.506	NODE_40056_length_848_cov_1.327869	429	874	2.0373	6	0.7829	3	0.7829	848	1807	2.1309	12	0.4403	6	0.4403	NA	NA	NA	NA	NA	NA	NA	0	NA	NA	Chromosome
NODE_40058_length_848_cov_1.306431_1	263	397	-1	ID=40058_1	partial=00	start_type=ATG	rbs_motif=None	rbs_spacer=None	gc_cont=0.422	NODE_40058_length_848_cov_1.306431	135	671	4.9704	7	2.9026	3	2.4879	848	16161	19.0578	139	5.1007	69	5.064	NA	NA	NA	NA	NA	NA	NA	0	NA	NA	Chromosome
NODE_40060_length_848_cov_1.258512_1	696	848	1	ID=40060_1	partial=01	start_type=ATG	rbs_motif=None	rbs_spacer=None	gc_cont=0.340	NODE_40060_length_848_cov_1.258512	153	2232	14.5882	65	23.7816	32	23.4157	848	26098	30.7759	494	18.1276	247	18.1276	NA	NA	NA	NA	NA	NA	NA	0	NA	NA	Chromosome
NODE_40061_length_848_cov_1.245902_1	438	695	-1	ID=40061_1	partial=00	start_type=ATG	rbs_motif=TAA	rbs_spacer=11bp	gc_cont=0.314	NODE_40061_length_848_cov_1.245902	258	850	3.2946	9	1.9527	4	1.7358	848	3117	3.6757	24	0.8807	12	0.8807	NA	NA	NA	NA	NA	NA	NA	0	NA	NA	Chromosome
NODE_40061_length_848_cov_1.245902_2	716	847	-1	ID=40061_2	partial=01	start_type=Edge	rbs_motif=None	rbs_spacer=None	gc_cont=0.311	NODE_40061_length_848_cov_1.245902	132	263	1.9924	3	1.2722	1	0.8482	848	3117	3.6757	24	0.8807	12	0.8807	NA	NA	NA	NA	NA	NA	NA	0	NA	NA	Chromosome
NODE_40062_length_848_cov_1.180328_1	52	621	1	ID=40062_1	partial=00	start_type=GTG	rbs_motif=AGxAGG/AGGxGG	rbs_spacer=5-10bp	gc_cont=0.561	NODE_40062_length_848_cov_1.180328	570	1526	2.6772	12	1.1785	6	1.1785	848	2044	2.4104	15	0.5504	7	0.5137	NA	NA	NA	NA	NA	NA	NA	0	NA	NA	Chromosome
NODE_40064_length_848_cov_1.075662_1	3	641	1	ID=40064_1	partial=10	start_type=Edge	rbs_motif=None	rbs_spacer=None	gc_cont=0.541	NODE_40064_length_848_cov_1.075662	639	1256	1.9656	9	0.7884	4	0.7008	848	1506	1.7759	10	0.367	5	0.367	NA	NA	NA	NA	NA	NA	NA	0	NA	NA	Chromosome
NODE_40065_length_848_cov_1.042875_1	1	438	1	ID=40065_1	partial=10	start_type=Edge	rbs_motif=None	rbs_spacer=None	gc_cont=0.370	NODE_40065_length_848_cov_1.042875	438	988	2.2557	7	0.8946	3	0.7668	848	3125	3.6851	34	1.2476	17	1.2476	NA	NA	NA	NA	NA	NA	NA	0	NA	NA	Chromosome
NODE_40065_length_848_cov_1.042875_2	694	846	-1	ID=40065_2	partial=01	start_type=Edge	rbs_motif=None	rbs_spacer=None	gc_cont=0.359	NODE_40065_length_848_cov_1.042875	153	1606	10.4967	24	8.7809	12	8.7809	848	3125	3.6851	34	1.2476	17	1.2476	NA	NA	NA	NA	NA	NA	NA	0	NA	NA	Chromosome
NODE_40066_length_848_cov_1.037831_1	769	846	-1	ID=40066_1	partial=01	start_type=Edge	rbs_motif=None	rbs_spacer=None	gc_cont=0.346	NODE_40066_length_848_cov_1.037831	78	78	1	1	0.7177	0	0	848	1788	2.1085	13	0.477	6	0.4403	NA	NA	NA	NA	NA	NA	NA	0	NA	NA	Chromosome
NODE_40067_length_848_cov_0.992434_1	498	767	1	ID=40067_1	partial=00	start_type=ATG	rbs_motif=None	rbs_spacer=None	gc_cont=0.367	NODE_40067_length_848_cov_0.992434	270	446	1.6519	4	0.8293	2	0.8293	848	1979	2.3337	15	0.5504	7	0.5137	NA	NA	NA	NA	NA	NA	NA	0	NA	NA	Chromosome
NODE_40068_length_848_cov_0.981084_1	696	848	1	ID=40068_1	partial=01	start_type=ATG	rbs_motif=AATAA	rbs_spacer=13bp	gc_cont=0.353	NODE_40068_length_848_cov_0.981084	153	9426	61.6078	119	43.5386	59	43.1727	848	69076	81.4575	588	21.5769	294	21.5769	NA	NA	NA	NA	NA	NA	NA	0	NA	NA	Chromosome
NODE_40069_length_847_cov_56.829545_1	2	85	1	ID=40069_1	partial=10	start_type=Edge	rbs_motif=None	rbs_spacer=None	gc_cont=0.274	NODE_40069_length_847_cov_56.829545	84	11767	140.083	171	113.956	85	113.289	847	91821	108.407	701	25.7539	350	25.7172	NA	NA	NA	NA	NA	NA	NA	0	NA	NA	Chromosome
NODE_40071_length_847_cov_17.169192_1	764	847	1	ID=40071_1	partial=01	start_type=ATG	rbs_motif=None	rbs_spacer=None	gc_cont=0.607	NODE_40071_length_847_cov_17.169192	84	2902	34.5476	51	33.9867	25	33.3203	847	19563	23.0968	159	5.8415	79	5.8047	Bacteria	Actinomycetota	Actinomycetes	Mycobacteriales	Corynebacteriaceae	Corynebacterium	Corynebacterium tuberculostearicum	38304	NA	NA	Chromosome
NODE_40072_length_847_cov_12.074495_1	1	669	1	ID=40072_1	partial=10	start_type=Edge	rbs_motif=None	rbs_spacer=None	gc_cont=0.501	NODE_40072_length_847_cov_12.074495	669	76953	115.027	647	54.1373	323	54.0537	847	82571	97.4864	705	25.9008	352	25.8641	NA	NA	NA	NA	NA	NA	NA	0	NA	NA	Chromosome
NODE_40075_length_847_cov_8.391414_1	1	144	-1	ID=40075_1	partial=10	start_type=GTG	rbs_motif=GGA/GAG/AGG	rbs_spacer=5-10bp	gc_cont=0.326	NODE_40075_length_847_cov_8.391414	144	11351	78.8264	118	45.871	59	45.871	847	41767	49.3117	324	11.9034	162	11.9034	NA	NA	NA	NA	NA	NA	NA	0	NA	NA	Chromosome
NODE_40075_length_847_cov_8.391414_2	659	847	1	ID=40075_2	partial=01	start_type=ATG	rbs_motif=None	rbs_spacer=None	gc_cont=0.360	NODE_40075_length_847_cov_8.391414	189	12810	67.7778	143	42.3538	71	42.0577	847	41767	49.3117	324	11.9034	162	11.9034	NA	NA	NA	NA	NA	NA	NA	0	NA	NA	Chromosome
NODE_40076_length_847_cov_8.371212_1	2	157	1	ID=40076_1	partial=10	start_type=Edge	rbs_motif=None	rbs_spacer=None	gc_cont=0.385	NODE_40076_length_847_cov_8.371212	156	10926	70.0385	108	38.7541	54	38.7541	847	126842	149.754	1005	36.9225	502	36.8858	NA	NA	NA	NA	NA	NA	NA	0	NA	NA	Chromosome
NODE_40077_length_847_cov_7.660354_1	1	261	-1	ID=40077_1	partial=10	start_type=ATG	rbs_motif=None	rbs_spacer=None	gc_cont=0.410	NODE_40077_length_847_cov_7.660354	261	2053	7.8659	15	3.2171	7	3.0027	847	28118	33.1972	204	7.4947	102	7.4947	NA	NA	NA	NA	NA	NA	NA	0	NA	NA	Chromosome
NODE_40077_length_847_cov_7.660354_2	280	846	-1	ID=40077_2	partial=01	start_type=Edge	rbs_motif=None	rbs_spacer=None	gc_cont=0.404	NODE_40077_length_847_cov_7.660354	567	25017	44.1217	187	18.4619	93	18.3632	847	28118	33.1972	204	7.4947	102	7.4947	NA	NA	NA	NA	NA	NA	NA	0	NA	NA	Chromosome
NODE_40079_length_847_cov_4.948232_1	3	374	-1	ID=40079_1	partial=10	start_type=ATG	rbs_motif=GGA/GAG/AGG	rbs_spacer=5-10bp	gc_cont=0.344	NODE_40079_length_847_cov_4.948232	372	19196	51.6022	155	23.3242	77	23.1738	847	42599	50.294	317	11.6462	158	11.6095	NA	NA	NA	NA	NA	NA	NA	0	NA	NA	Chromosome
NODE_40080_length_847_cov_4.797980_1	34	228	-1	ID=40080_1	partial=00	start_type=GTG	rbs_motif=AGGA	rbs_spacer=5-10bp	gc_cont=0.364	NODE_40080_length_847_cov_4.797980	195	32448	166.4	323	92.7228	161	92.4358	847	104983	123.947	840	30.8606	420	30.8606	NA	NA	NA	NA	NA	NA	NA	0	NA	NA	Chromosome
NODE_40080_length_847_cov_4.797980_2	496	780	-1	ID=40080_2	partial=00	start_type=GTG	rbs_motif=None	rbs_spacer=None	gc_cont=0.340	NODE_40080_length_847_cov_4.797980	285	20980	73.614	195	38.3008	97	38.1044	847	104983	123.947	840	30.8606	420	30.8606	NA	NA	NA	NA	NA	NA	NA	0	NA	NA	Chromosome
NODE_40081_length_847_cov_3.688131_1	148	690	1	ID=40081_1	partial=00	start_type=ATG	rbs_motif=AAAAAA	rbs_spacer=5bp	gc_cont=0.331	NODE_40081_length_847_cov_3.688131	543	38419	70.7532	298	30.721	149	30.721	847	56466	66.6659	417	15.3201	208	15.2833	NA	NA	NA	NA	NA	NA	NA	0	NA	NA	Chromosome
NODE_40082_length_847_cov_3.559343_1	90	293	1	ID=40082_1	partial=00	start_type=ATG	rbs_motif=TAA	rbs_spacer=12bp	gc_cont=0.211	NODE_40082_length_847_cov_3.559343	204	4544	22.2745	76	20.8546	38	20.8546	847	7281	8.5962	73	2.6819	36	2.6452	NA	NA	NA	NA	NA	NA	NA	0	NA	NA	Chromosome
NODE_40083_length_847_cov_3.545455_1	2	847	1	ID=40083_1	partial=11	start_type=Edge	rbs_motif=None	rbs_spacer=None	gc_cont=0.383	NODE_40083_length_847_cov_3.545455	846	363377	429.524	2778	183.815	1389	183.815	847	373025	440.407	2860	105.073	1430	105.073	NA	NA	NA	NA	NA	NA	NA	0	NA	NA	Chromosome
NODE_40086_length_847_cov_3.487374_1	3	407	1	ID=40086_1	partial=10	start_type=Edge	rbs_motif=None	rbs_spacer=None	gc_cont=0.585	NODE_40086_length_847_cov_3.487374	405	6971	17.2123	65	8.9841	32	8.8459	847	5834	6.8878	52	1.9104	26	1.9104	NA	NA	NA	NA	NA	NA	NA	0	NA	NA	Chromosome
NODE_40087_length_847_cov_3.351010_1	723	845	-1	ID=40087_1	partial=01	start_type=Edge	rbs_motif=None	rbs_spacer=None	gc_cont=0.293	NODE_40087_length_847_cov_3.351010	123	1402	11.3984	18	8.1919	9	8.1919	847	10243	12.0933	88	3.233	44	3.233	NA	NA	NA	NA	NA	NA	NA	0	NA	NA	Chromosome
NODE_40088_length_847_cov_3.329545_1	3	128	1	ID=40088_1	partial=10	start_type=Edge	rbs_motif=None	rbs_spacer=None	gc_cont=0.325	NODE_40088_length_847_cov_3.329545	126	529	4.1984	7	3.1099	3	2.6656	847	5144	6.0732	39	1.4328	19	1.3961	NA	NA	NA	NA	NA	NA	NA	0	NA	NA	Chromosome
NODE_40089_length_847_cov_3.186869_1	636	845	1	ID=40089_1	partial=01	start_type=ATG	rbs_motif=None	rbs_spacer=None	gc_cont=0.300	NODE_40089_length_847_cov_3.186869	210	740	3.5238	6	1.5994	3	1.5994	847	5077	5.9941	35	1.2859	17	1.2491	NA	NA	NA	NA	NA	NA	NA	0	NA	NA	Chromosome
NODE_40090_length_847_cov_3.174242_1	5	223	-1	ID=40090_1	partial=00	start_type=GTG	rbs_motif=None	rbs_spacer=None	gc_cont=0.288	NODE_40090_length_847_cov_3.174242	219	1345	6.1416	15	3.8341	7	3.5785	847	9440	11.1452	72	2.6452	36	2.6452	NA	NA	NA	NA	NA	NA	NA	0	NA	NA	Chromosome
NODE_40090_length_847_cov_3.174242_2	453	653	-1	ID=40090_2	partial=00	start_type=GTG	rbs_motif=None	rbs_spacer=None	gc_cont=0.358	NODE_40090_length_847_cov_3.174242	201	3563	17.7264	35	9.7474	17	9.4689	847	9440	11.1452	72	2.6452	36	2.6452	NA	NA	NA	NA	NA	NA	NA	0	NA	NA	Chromosome
NODE_40090_length_847_cov_3.174242_3	646	783	-1	ID=40090_3	partial=00	start_type=ATG	rbs_motif=AGGA	rbs_spacer=5-10bp	gc_cont=0.355	NODE_40090_length_847_cov_3.174242	138	663	4.8043	8	3.2451	4	3.2451	847	9440	11.1452	72	2.6452	36	2.6452	NA	NA	NA	NA	NA	NA	NA	0	NA	NA	Chromosome
NODE_40091_length_847_cov_3.157828_1	3	92	-1	ID=40091_1	partial=10	start_type=GTG	rbs_motif=None	rbs_spacer=None	gc_cont=0.456	NODE_40091_length_847_cov_3.157828	90	1482	16.4667	27	16.7934	13	16.1715	847	8423	9.9445	65	2.388	32	2.3513	NA	NA	NA	NA	NA	NA	NA	0	NA	NA	Chromosome
NODE_40092_length_847_cov_3.143939_1	3	437	-1	ID=40092_1	partial=10	start_type=ATG	rbs_motif=AGGA	rbs_spacer=5-10bp	gc_cont=0.336	NODE_40092_length_847_cov_3.143939	435	3582	8.2345	28	3.6032	14	3.6032	847	6141	7.2503	45	1.6532	22	1.6165	NA	NA	NA	NA	NA	NA	NA	0	NA	NA	Chromosome
NODE_40092_length_847_cov_3.143939_2	434	775	-1	ID=40092_2	partial=00	start_type=ATG	rbs_motif=GGA/GAG/AGG	rbs_spacer=5-10bp	gc_cont=0.424	NODE_40092_length_847_cov_3.143939	342	2152	6.2924	17	2.7825	8	2.6189	847	6141	7.2503	45	1.6532	22	1.6165	NA	NA	NA	NA	NA	NA	NA	0	NA	NA	Chromosome
NODE_40094_length_847_cov_3.045455_1	757	846	-1	ID=40094_1	partial=01	start_type=Edge	rbs_motif=None	rbs_spacer=None	gc_cont=0.200	NODE_40094_length_847_cov_3.045455	90	1879	20.8778	25	15.5495	12	14.9275	847	5975	7.0543	46	1.69	23	1.69	NA	NA	NA	NA	NA	NA	NA	0	NA	NA	Chromosome
NODE_40095_length_847_cov_3.007576_1	19	243	1	ID=40095_1	partial=00	start_type=ATG	rbs_motif=None	rbs_spacer=None	gc_cont=0.369	NODE_40095_length_847_cov_3.007576	225	1203	5.3467	11	2.7367	5	2.4879	847	8678	10.2456	64	2.3513	32	2.3513	NA	NA	NA	NA	NA	NA	NA	0	NA	NA	Chromosome
NODE_40098_length_847_cov_2.926768_1	774	845	1	ID=40098_1	partial=01	start_type=ATG	rbs_motif=3Base/5BMM	rbs_spacer=13-15bp	gc_cont=0.236	NODE_40098_length_847_cov_2.926768	72	653	9.0694	10	7.7747	5	7.7747	847	75520	89.1617	615	22.5944	307	22.5576	NA	NA	NA	NA	NA	NA	NA	0	NA	NA	Chromosome
NODE_40099_length_847_cov_2.924242_1	2	466	1	ID=40099_1	partial=10	start_type=Edge	rbs_motif=None	rbs_spacer=None	gc_cont=0.469	NODE_40099_length_847_cov_2.924242	465	2249	4.8366	22	2.6484	11	2.6484	847	4817	5.6871	34	1.2491	17	1.2491	Bacteria	Cyanobacteriota	Cyanophyceae	Chroococcidiopsidales	Chroococcidiopsidaceae	Chroococcidiopsis	Chroococcidiopsis sp. CCMEE 29	155894	NA	NA	Chromosome
NODE_40099_length_847_cov_2.924242_2	506	847	1	ID=40099_2	partial=01	start_type=ATG	rbs_motif=AGxAGG/AGGxGG	rbs_spacer=5-10bp	gc_cont=0.368	NODE_40099_length_847_cov_2.924242	342	1732	5.0643	12	1.9641	6	1.9641	847	4817	5.6871	34	1.2491	17	1.2491	Bacteria	Cyanobacteriota	Cyanophyceae	Chroococcidiopsidales	Chroococcidiopsidaceae	Chroococcidiopsis	Chroococcidiopsis sp. CCMEE 29	155894	NA	NA	Chromosome
NODE_40100_length_847_cov_2.905303_1	2	502	1	ID=40100_1	partial=10	start_type=Edge	rbs_motif=None	rbs_spacer=None	gc_cont=0.431	NODE_40100_length_847_cov_2.905303	501	2961	5.9102	24	2.6816	12	2.6816	847	4433	5.2338	31	1.1389	15	1.1022	Bacteria	Cyanobacteriota	NA	NA	NA	NA	NA	1117	NA	NA	Chromosome
NODE_40102_length_847_cov_2.893939_1	118	705	-1	ID=40102_1	partial=00	start_type=ATG	rbs_motif=GGA/GAG/AGG	rbs_spacer=11-12bp	gc_cont=0.423	NODE_40102_length_847_cov_2.893939	588	5659	9.6241	43	4.0936	21	3.9984	847	6613	7.8076	51	1.8737	25	1.8369	NA	NA	NA	NA	NA	NA	NA	0	NA	NA	Chromosome
NODE_40103_length_847_cov_2.890152_1	3	140	1	ID=40103_1	partial=10	start_type=Edge	rbs_motif=None	rbs_spacer=None	gc_cont=0.283	NODE_40103_length_847_cov_2.890152	138	1600	11.5942	19	7.7071	9	7.3015	847	6302	7.4404	49	1.8002	24	1.7635	NA	NA	NA	NA	NA	NA	NA	0	NA	NA	Chromosome
NODE_40104_length_847_cov_2.873737_1	692	847	-1	ID=40104_1	partial=01	start_type=Edge	rbs_motif=None	rbs_spacer=None	gc_cont=0.365	NODE_40104_length_847_cov_2.873737	156	568	3.641	6	2.153	3	2.153	847	9129	10.778	72	2.6452	36	2.6452	NA	NA	NA	NA	NA	NA	NA	0	NA	NA	Chromosome
NODE_40105_length_847_cov_2.851010_1	1	846	-1	ID=40105_1	partial=11	start_type=Edge	rbs_motif=None	rbs_spacer=None	gc_cont=0.703	NODE_40105_length_847_cov_2.851010	846	4374	5.1702	30	1.985	15	1.985	847	4378	5.1688	30	1.1022	15	1.1022	Bacteria	Actinomycetota	Actinomycetes	Micrococcales	Micrococcaceae	Kocuria	Kocuria rosea	1275	NA	NA	Chromosome
NODE_40106_length_847_cov_2.849747_1	709	846	1	ID=40106_1	partial=01	start_type=ATG	rbs_motif=GGA/GAG/AGG	rbs_spacer=5-10bp	gc_cont=0.428	NODE_40106_length_847_cov_2.849747	138	478	3.4638	4	1.6226	2	1.6226	847	5979	7.059	48	1.7635	24	1.7635	NA	NA	NA	NA	NA	NA	NA	0	NA	NA	Chromosome
NODE_40107_length_847_cov_2.815657_1	1	99	1	ID=40107_1	partial=10	start_type=Edge	rbs_motif=None	rbs_spacer=None	gc_cont=0.343	NODE_40107_length_847_cov_2.815657	99	160	1.6162	2	1.1309	1	1.1309	847	4185	4.941	28	1.0287	14	1.0287	NA	NA	NA	NA	NA	NA	NA	0	NA	NA	Chromosome
NODE_40108_length_847_cov_2.784091_1	1	846	-1	ID=40108_1	partial=11	start_type=Edge	rbs_motif=None	rbs_spacer=None	gc_cont=0.716	NODE_40108_length_847_cov_2.784091	846	8877	10.4929	84	5.5581	42	5.5581	847	8922	10.5336	84	3.0861	42	3.0861	Bacteria	Actinomycetota	Actinomycetes	Micrococcales	Micrococcaceae	Kocuria	Kocuria rosea	1275	NA	NA	Chromosome
NODE_40109_length_847_cov_2.763889_1	1	81	1	ID=40109_1	partial=10	start_type=Edge	rbs_motif=None	rbs_spacer=None	gc_cont=0.259	NODE_40109_length_847_cov_2.763889	81	215	2.6543	3	2.0733	1	1.3822	847	12793	15.1039	96	3.5269	48	3.5269	NA	NA	NA	NA	NA	NA	NA	0	NA	NA	Chromosome
NODE_40110_length_847_cov_2.757576_1	742	846	-1	ID=40110_1	partial=01	start_type=Edge	rbs_motif=None	rbs_spacer=None	gc_cont=0.429	NODE_40110_length_847_cov_2.757576	105	183	1.7429	2	1.0663	1	1.0663	847	3797	4.4829	26	0.9552	13	0.9552	NA	NA	NA	NA	NA	NA	NA	0	NA	NA	Chromosome
NODE_40111_length_847_cov_2.746212_1	99	368	-1	ID=40111_1	partial=00	start_type=ATG	rbs_motif=AATAA	rbs_spacer=14bp	gc_cont=0.289	NODE_40111_length_847_cov_2.746212	270	2074	7.6815	20	4.1465	10	4.1465	847	8084	9.5443	63	2.3145	31	2.2778	NA	NA	NA	NA	NA	NA	NA	0	NA	NA	Chromosome
NODE_40111_length_847_cov_2.746212_2	742	846	1	ID=40111_2	partial=01	start_type=ATG	rbs_motif=AATAA	rbs_spacer=14bp	gc_cont=0.333	NODE_40111_length_847_cov_2.746212	105	437	4.1619	6	3.1988	3	3.1988	847	8084	9.5443	63	2.3145	31	2.2778	NA	NA	NA	NA	NA	NA	NA	0	NA	NA	Chromosome
NODE_40112_length_847_cov_2.741162_1	80	346	-1	ID=40112_1	partial=00	start_type=ATG	rbs_motif=None	rbs_spacer=None	gc_cont=0.404	NODE_40112_length_847_cov_2.741162	267	31614	118.404	295	61.8485	147	61.6389	847	203369	240.105	1555	57.1288	777	57.0921	NA	NA	NA	NA	NA	NA	NA	0	NA	NA	Chromosome
NODE_40113_length_847_cov_2.729798_1	1	153	1	ID=40113_1	partial=10	start_type=Edge	rbs_motif=None	rbs_spacer=None	gc_cont=0.425	NODE_40113_length_847_cov_2.729798	153	232	1.5163	3	1.0976	1	0.7317	847	4759	5.6187	32	1.1756	16	1.1756	NA	NA	NA	NA	NA	NA	NA	0	NA	NA	Chromosome
NODE_40113_length_847_cov_2.729798_2	248	565	1	ID=40113_2	partial=00	start_type=ATG	rbs_motif=None	rbs_spacer=None	gc_cont=0.475	NODE_40113_length_847_cov_2.729798	318	2638	8.2956	23	4.0487	11	3.8727	847	4759	5.6187	32	1.1756	16	1.1756	NA	NA	NA	NA	NA	NA	NA	0	NA	NA	Chromosome
NODE_40115_length_847_cov_2.723485_1	3	617	-1	ID=40115_1	partial=10	start_type=ATG	rbs_motif=GGA/GAG/AGG	rbs_spacer=5-10bp	gc_cont=0.431	NODE_40115_length_847_cov_2.723485	615	4148	6.7447	31	2.8217	15	2.7306	847	4046	4.7769	28	1.0287	14	1.0287	NA	NA	NA	NA	NA	NA	NA	0	NA	NA	Chromosome
NODE_40116_length_847_cov_2.714646_1	347	847	1	ID=40116_1	partial=01	start_type=ATG	rbs_motif=None	rbs_spacer=None	gc_cont=0.525	NODE_40116_length_847_cov_2.714646	501	4153	8.2894	36	4.0224	18	4.0224	847	8176	9.6529	57	2.0941	28	2.0574	NA	NA	NA	NA	NA	NA	NA	0	NA	NA	Chromosome
NODE_40117_length_847_cov_2.681818_1	731	847	1	ID=40117_1	partial=01	start_type=ATG	rbs_motif=TAA	rbs_spacer=12bp	gc_cont=0.197	NODE_40117_length_847_cov_2.681818	117	558	4.7692	13	6.2198	6	5.7414	847	8171	9.647	63	2.3145	31	2.2778	NA	NA	NA	NA	NA	NA	NA	0	NA	NA	Chromosome
NODE_40118_length_847_cov_2.680556_1	3	497	-1	ID=40118_1	partial=10	start_type=TTG	rbs_motif=None	rbs_spacer=None	gc_cont=0.329	NODE_40118_length_847_cov_2.680556	495	7892	15.9434	70	7.9161	35	7.9161	847	12181	14.3813	99	3.6371	49	3.6004	NA	NA	NA	NA	NA	NA	NA	0	NA	NA	Chromosome
NODE_40119_length_847_cov_2.672980_1	679	846	1	ID=40119_1	partial=01	start_type=ATG	rbs_motif=TAA	rbs_spacer=7bp	gc_cont=0.292	NODE_40119_length_847_cov_2.672980	168	2284	13.5952	24	7.9969	12	7.9969	847	4805	5.673	37	1.3593	18	1.3226	NA	NA	NA	NA	NA	NA	NA	0	NA	NA	Chromosome
NODE_40120_length_847_cov_2.652778_1	117	677	-1	ID=40120_1	partial=00	start_type=TTG	rbs_motif=TAA	rbs_spacer=4bp	gc_cont=0.364	NODE_40120_length_847_cov_2.652778	561	75105	133.877	729	72.7417	364	72.6419	847	14469	17.0826	125	4.5923	62	4.5556	NA	NA	NA	NA	NA	NA	NA	1	NA	NA	Chromosome
NODE_40122_length_847_cov_2.638889_1	713	847	-1	ID=40122_1	partial=01	start_type=Edge	rbs_motif=None	rbs_spacer=None	gc_cont=0.422	NODE_40122_length_847_cov_2.638889	135	620	4.5926	7	2.9026	3	2.4879	847	4203	4.9622	29	1.0654	14	1.0287	NA	NA	NA	NA	NA	NA	NA	0	NA	NA	Chromosome
NODE_40123_length_847_cov_2.630051_1	2	163	1	ID=40123_1	partial=10	start_type=Edge	rbs_motif=None	rbs_spacer=None	gc_cont=0.401	NODE_40123_length_847_cov_2.630051	162	494	3.0494	5	1.7277	2	1.3822	847	14951	17.6517	269	9.8827	134	9.846	NA	NA	NA	NA	NA	NA	NA	0	NA	NA	Chromosome
NODE_40125_length_847_cov_2.580808_1	739	846	1	ID=40125_1	partial=01	start_type=ATG	rbs_motif=TAA	rbs_spacer=15bp	gc_cont=0.250	NODE_40125_length_847_cov_2.580808	108	1179	10.9167	18	9.3297	9	9.3297	847	5121	6.046	41	1.5063	20	1.4696	NA	NA	NA	NA	NA	NA	NA	0	NA	NA	Chromosome
NODE_40126_length_847_cov_2.458333_1	697	846	-1	ID=40126_1	partial=01	start_type=Edge	rbs_motif=None	rbs_spacer=None	gc_cont=0.347	NODE_40126_length_847_cov_2.458333	150	2737	18.2467	35	13.0616	17	12.6884	847	15127	17.8595	122	4.4821	61	4.4821	NA	NA	NA	NA	NA	NA	NA	0	NA	NA	Chromosome
NODE_40127_length_847_cov_2.443182_1	2	373	1	ID=40127_1	partial=10	start_type=Edge	rbs_motif=None	rbs_spacer=None	gc_cont=0.409	NODE_40127_length_847_cov_2.443182	372	3275	8.8038	24	3.6115	12	3.6115	847	8076	9.5348	65	2.388	32	2.3513	NA	NA	NA	NA	NA	NA	NA	0	NA	NA	Chromosome
NODE_40128_length_847_cov_2.438131_1	591	719	-1	ID=40128_1	partial=00	start_type=ATG	rbs_motif=GGA/GAG/AGG	rbs_spacer=11-12bp	gc_cont=0.326	NODE_40128_length_847_cov_2.438131	129	811	6.2868	11	4.7733	5	4.3394	847	12080	14.2621	102	3.7474	51	3.7474	NA	NA	NA	NA	NA	NA	NA	0	NA	NA	Chromosome
NODE_40129_length_847_cov_2.430556_1	3	140	1	ID=40129_1	partial=10	start_type=Edge	rbs_motif=None	rbs_spacer=None	gc_cont=0.406	NODE_40129_length_847_cov_2.430556	138	867	6.2826	9	3.6507	4	3.2451	847	6052	7.1452	45	1.6532	22	1.6165	Bacteria	Cyanobacteriota	Cyanophyceae	Chroococcidiopsidales	Chroococcidiopsidaceae	Chroococcidiopsis	Chroococcidiopsis sp. CCMEE 29	155894	NA	NA	Chromosome
NODE_40129_length_847_cov_2.430556_2	344	847	1	ID=40129_2	partial=01	start_type=GTG	rbs_motif=AGxAGG/AGGxGG	rbs_spacer=11-12bp	gc_cont=0.458	NODE_40129_length_847_cov_2.430556	504	4320	8.5714	33	3.6652	16	3.5542	847	6052	7.1452	45	1.6532	22	1.6165	Bacteria	Cyanobacteriota	Cyanophyceae	Chroococcidiopsidales	Chroococcidiopsidaceae	Chroococcidiopsis	Chroococcidiopsis sp. CCMEE 29	155894	NA	NA	Chromosome
NODE_40132_length_847_cov_2.419192_1	3	845	1	ID=40132_1	partial=11	start_type=Edge	rbs_motif=None	rbs_spacer=None	gc_cont=0.540	NODE_40132_length_847_cov_2.419192	843	3365	3.9917	23	1.5273	11	1.4609	847	3369	3.9776	23	0.845	11	0.8083	NA	NA	NA	NA	NA	NA	NA	0	NA	NA	Chromosome
NODE_40133_length_847_cov_2.410354_1	148	480	1	ID=40133_1	partial=00	start_type=TTG	rbs_motif=None	rbs_spacer=None	gc_cont=0.303	NODE_40133_length_847_cov_2.410354	333	12408	37.2613	112	18.8275	56	18.8275	847	16264	19.2019	131	4.8128	65	4.776	NA	NA	NA	NA	NA	NA	NA	0	NA	NA	Chromosome
NODE_40134_length_847_cov_2.393939_1	772	846	1	ID=40134_1	partial=01	start_type=GTG	rbs_motif=GGxGG	rbs_spacer=5-10bp	gc_cont=0.373	NODE_40134_length_847_cov_2.393939	75	471	6.28	7	5.2246	3	4.4783	847	8128	9.5962	59	2.1676	29	2.1309	NA	NA	NA	NA	NA	NA	NA	0	NA	NA	Chromosome
NODE_40135_length_847_cov_2.388889_1	2	100	-1	ID=40135_1	partial=10	start_type=ATG	rbs_motif=GGA/GAG/AGG	rbs_spacer=5-10bp	gc_cont=0.354	NODE_40135_length_847_cov_2.388889	99	447	4.5152	6	3.3926	3	3.3926	847	5056	5.9693	38	1.3961	19	1.3961	NA	NA	NA	NA	NA	NA	NA	0	NA	NA	Chromosome
NODE_40136_length_847_cov_2.366162_1	6	230	-1	ID=40136_1	partial=00	start_type=ATG	rbs_motif=None	rbs_spacer=None	gc_cont=0.316	NODE_40136_length_847_cov_2.366162	225	1838	8.1689	14	3.4831	7	3.4831	847	8357	9.8666	63	2.3145	31	2.2778	NA	NA	NA	NA	NA	NA	NA	0	NA	NA	Chromosome
NODE_40136_length_847_cov_2.366162_2	248	433	-1	ID=40136_2	partial=00	start_type=ATG	rbs_motif=GGA/GAG/AGG	rbs_spacer=5-10bp	gc_cont=0.317	NODE_40136_length_847_cov_2.366162	186	1600	8.6022	14	4.2134	7	4.2134	847	8357	9.8666	63	2.3145	31	2.2778	NA	NA	NA	NA	NA	NA	NA	0	NA	NA	Chromosome
NODE_40136_length_847_cov_2.366162_3	603	767	-1	ID=40136_3	partial=00	start_type=ATG	rbs_motif=GGAG/GAGG	rbs_spacer=5-10bp	gc_cont=0.418	NODE_40136_length_847_cov_2.366162	165	1292	7.8303	13	4.4104	6	4.0711	847	8357	9.8666	63	2.3145	31	2.2778	NA	NA	NA	NA	NA	NA	NA	0	NA	NA	Chromosome
NODE_40137_length_847_cov_2.352273_1	745	846	-1	ID=40137_1	partial=01	start_type=Edge	rbs_motif=None	rbs_spacer=None	gc_cont=0.343	NODE_40137_length_847_cov_2.352273	102	150	1.4706	2	1.0976	1	1.0976	847	14940	17.6387	137	5.0332	68	4.9965	NA	NA	NA	NA	NA	NA	NA	0	NA	NA	Chromosome
NODE_40139_length_847_cov_2.337121_1	705	845	1	ID=40139_1	partial=01	start_type=ATG	rbs_motif=GGAG/GAGG	rbs_spacer=5-10bp	gc_cont=0.482	NODE_40139_length_847_cov_2.337121	141	594	4.2128	5	1.985	2	1.588	847	6373	7.5242	54	1.9839	27	1.9839	NA	NA	NA	NA	NA	NA	NA	0	NA	NA	Chromosome
NODE_40142_length_847_cov_2.303030_1	598	846	1	ID=40142_1	partial=01	start_type=ATG	rbs_motif=TAA	rbs_spacer=10bp	gc_cont=0.390	NODE_40142_length_847_cov_2.303030	249	678	2.7229	7	1.5737	3	1.3489	847	4209	4.9693	29	1.0654	14	1.0287	NA	NA	NA	NA	NA	NA	NA	0	NA	NA	Chromosome
NODE_40144_length_847_cov_2.295455_1	509	847	-1	ID=40144_1	partial=01	start_type=Edge	rbs_motif=None	rbs_spacer=None	gc_cont=0.327	NODE_40144_length_847_cov_2.295455	339	2266	6.6844	20	3.3025	10	3.3025	847	6553	7.7367	51	1.8737	25	1.8369	NA	NA	NA	NA	NA	NA	NA	0	NA	NA	Chromosome
NODE_40145_length_847_cov_2.290404_1	782	847	-1	ID=40145_1	partial=01	start_type=Edge	rbs_motif=None	rbs_spacer=None	gc_cont=0.288	NODE_40145_length_847_cov_2.290404	66	222	3.3636	4	3.3926	2	3.3926	847	3960	4.6753	30	1.1022	15	1.1022	NA	NA	NA	NA	NA	NA	NA	0	NA	NA	Chromosome
NODE_40149_length_847_cov_2.262626_1	3	98	-1	ID=40149_1	partial=10	start_type=ATG	rbs_motif=None	rbs_spacer=None	gc_cont=0.531	NODE_40149_length_847_cov_2.262626	96	192	2	2	1.1662	1	1.1662	847	6378	7.5301	58	2.1309	29	2.1309	NA	NA	NA	NA	NA	NA	NA	0	NA	NA	Chromosome
NODE_40150_length_847_cov_2.261364_1	3	239	-1	ID=40150_1	partial=10	start_type=ATG	rbs_motif=None	rbs_spacer=None	gc_cont=0.401	NODE_40150_length_847_cov_2.261364	237	593	2.5021	9	2.1258	4	1.8896	847	10088	11.9103	82	3.0126	41	3.0126	NA	NA	NA	NA	NA	NA	NA	0	NA	NA	Chromosome
NODE_40150_length_847_cov_2.261364_2	731	847	1	ID=40150_2	partial=01	start_type=ATG	rbs_motif=None	rbs_spacer=None	gc_cont=0.385	NODE_40150_length_847_cov_2.261364	117	1404	12	20	9.5689	10	9.5689	847	10088	11.9103	82	3.0126	41	3.0126	NA	NA	NA	NA	NA	NA	NA	0	NA	NA	Chromosome
NODE_40151_length_847_cov_2.218434_1	442	624	-1	ID=40151_1	partial=00	start_type=ATG	rbs_motif=AGGA	rbs_spacer=5-10bp	gc_cont=0.415	NODE_40151_length_847_cov_2.218434	183	730	3.9891	8	2.4471	4	2.4471	847	3611	4.2633	27	0.9919	13	0.9552	NA	NA	NA	NA	NA	NA	NA	0	NA	NA	Chromosome
NODE_40152_length_847_cov_2.212121_1	2	109	-1	ID=40152_1	partial=10	start_type=ATG	rbs_motif=GGA/GAG/AGG	rbs_spacer=5-10bp	gc_cont=0.269	NODE_40152_length_847_cov_2.212121	108	451	4.1759	6	3.1099	3	3.1099	847	2951	3.4841	25	0.9185	12	0.8817	NA	NA	NA	NA	NA	NA	NA	0	NA	NA	Chromosome
NODE_40153_length_847_cov_2.210859_1	1	846	1	ID=40153_1	partial=11	start_type=Edge	rbs_motif=None	rbs_spacer=None	gc_cont=0.693	NODE_40153_length_847_cov_2.210859	846	8929	10.5544	67	4.4333	33	4.3671	847	8933	10.5466	67	2.4615	33	2.4248	Bacteria	Actinomycetota	Actinomycetes	Propionibacteriales	Nocardioidaceae	Nocardioides	Nocardioides sp. zg-1228	2763008	msbA	RF0107	Chromosome
NODE_40154_length_847_cov_2.195707_1	191	382	-1	ID=40154_1	partial=00	start_type=ATG	rbs_motif=TAA	rbs_spacer=6bp	gc_cont=0.380	NODE_40154_length_847_cov_2.195707	192	1945	10.1302	17	4.9564	8	4.6648	847	6363	7.5124	53	1.9472	26	1.9104	NA	NA	NA	NA	NA	NA	NA	0	NA	NA	Chromosome
NODE_40155_length_847_cov_2.179293_1	2	163	1	ID=40155_1	partial=10	start_type=Edge	rbs_motif=None	rbs_spacer=None	gc_cont=0.401	NODE_40155_length_847_cov_2.179293	162	2317	14.3025	26	8.9841	13	8.9842	847	38800	45.8087	325	11.9401	162	11.9034	NA	NA	NA	NA	NA	NA	NA	0	NA	NA	Chromosome
NODE_40155_length_847_cov_2.179293_2	605	712	1	ID=40155_2	partial=00	start_type=ATG	rbs_motif=AGGAG/GGAGG	rbs_spacer=11-12bp	gc_cont=0.306	NODE_40155_length_847_cov_2.179293	108	3984	36.8889	65	33.6906	32	33.1723	847	38800	45.8087	325	11.9401	162	11.9034	NA	NA	NA	NA	NA	NA	NA	0	NA	NA	Chromosome
NODE_40155_length_847_cov_2.179293_3	788	847	1	ID=40155_3	partial=01	start_type=ATG	rbs_motif=GGAG/GAGG	rbs_spacer=5-10bp	gc_cont=0.367	NODE_40155_length_847_cov_2.179293	60	2991	49.85	53	49.4474	26	48.5144	847	38800	45.8087	325	11.9401	162	11.9034	NA	NA	NA	NA	NA	NA	NA	0	NA	NA	Chromosome
NODE_40156_length_847_cov_2.176768_1	746	847	-1	ID=40156_1	partial=01	start_type=Edge	rbs_motif=None	rbs_spacer=None	gc_cont=0.363	NODE_40156_length_847_cov_2.176768	102	102	1	1	0.5488	0	0	847	3019	3.5643	20	0.7348	10	0.7348	NA	NA	NA	NA	NA	NA	NA	0	NA	NA	Chromosome
NODE_40159_length_847_cov_2.167929_1	294	731	-1	ID=40159_1	partial=00	start_type=ATG	rbs_motif=TAA	rbs_spacer=11bp	gc_cont=0.267	NODE_40159_length_847_cov_2.167929	438	29163	66.5822	245	31.312	122	31.1842	847	12186	14.3872	100	3.6739	50	3.6739	Bacteria	Pseudomonadota	Gammaproteobacteria	NA	NA	NA	NA	413404	NA	NA	Chromosome
NODE_40160_length_847_cov_2.157828_1	1	606	1	ID=40160_1	partial=10	start_type=Edge	rbs_motif=None	rbs_spacer=None	gc_cont=0.393	NODE_40160_length_847_cov_2.157828	606	2188	3.6106	16	1.478	8	1.478	847	3281	3.8737	22	0.8083	11	0.8083	NA	NA	NA	NA	NA	NA	NA	0	NA	NA	Chromosome
NODE_40160_length_847_cov_2.157828_2	748	846	1	ID=40160_2	partial=01	start_type=ATG	rbs_motif=AATAA	rbs_spacer=14bp	gc_cont=0.323	NODE_40160_length_847_cov_2.157828	99	379	3.8283	6	3.3926	3	3.3926	847	3281	3.8737	22	0.8083	11	0.8083	NA	NA	NA	NA	NA	NA	NA	0	NA	NA	Chromosome
NODE_40161_length_847_cov_2.155303_1	3	62	-1	ID=40161_1	partial=10	start_type=ATG	rbs_motif=TAAA	rbs_spacer=6bp	gc_cont=0.500	NODE_40161_length_847_cov_2.155303	60	326	5.4333	6	5.5978	3	5.5978	847	4355	5.1417	34	1.2491	17	1.2491	NA	NA	NA	NA	NA	NA	NA	0	NA	NA	Chromosome
NODE_40162_length_847_cov_2.155303_1	432	563	-1	ID=40162_1	partial=00	start_type=ATG	rbs_motif=TAA	rbs_spacer=4bp	gc_cont=0.333	NODE_40162_length_847_cov_2.155303	132	758	5.7424	10	4.2408	5	4.2408	847	5973	7.0519	45	1.6532	22	1.6165	NA	NA	NA	NA	NA	NA	NA	0	NA	NA	Chromosome
NODE_40163_length_847_cov_2.132576_1	608	847	1	ID=40163_1	partial=01	start_type=TTG	rbs_motif=AAAA	rbs_spacer=4bp	gc_cont=0.308	NODE_40163_length_847_cov_2.132576	240	530	2.2083	5	1.1662	2	0.933	847	2549	3.0094	17	0.6246	8	0.5878	NA	NA	NA	NA	NA	NA	NA	0	NA	NA	Chromosome
NODE_40165_length_847_cov_2.118687_1	331	783	-1	ID=40165_1	partial=00	start_type=TTG	rbs_motif=TAA	rbs_spacer=10bp	gc_cont=0.369	NODE_40165_length_847_cov_2.118687	453	2011	4.4393	16	1.9772	8	1.9772	847	3661	4.3223	26	0.9552	13	0.9552	NA	NA	NA	NA	NA	NA	NA	0	NA	NA	Chromosome
NODE_40166_length_847_cov_2.111111_1	2	142	1	ID=40166_1	partial=10	start_type=Edge	rbs_motif=None	rbs_spacer=None	gc_cont=0.348	NODE_40166_length_847_cov_2.111111	141	978	6.9362	11	4.3671	5	3.9701	847	2717	3.2078	20	0.7348	10	0.7348	NA	NA	NA	NA	NA	NA	NA	0	NA	NA	Chromosome
NODE_40167_length_847_cov_2.107323_1	2	424	1	ID=40167_1	partial=10	start_type=Edge	rbs_motif=None	rbs_spacer=None	gc_cont=0.317	NODE_40167_length_847_cov_2.107323	423	126896	299.99	1010	133.659	505	133.66	847	70587	83.3377	521	19.1409	260	19.1042	NA	NA	NA	NA	NA	NA	NA	0	NA	NA	Chromosome
NODE_40169_length_847_cov_2.084596_1	732	845	1	ID=40169_1	partial=01	start_type=ATG	rbs_motif=GGA/GAG/AGG	rbs_spacer=11-12bp	gc_cont=0.289	NODE_40169_length_847_cov_2.084596	114	738	6.4737	9	4.4193	4	3.9283	847	31179	36.8111	256	9.4051	128	9.4051	NA	NA	NA	NA	NA	NA	NA	0	NA	NA	Chromosome
NODE_40170_length_847_cov_2.077020_1	3	113	1	ID=40170_1	partial=10	start_type=Edge	rbs_motif=None	rbs_spacer=None	gc_cont=0.541	NODE_40170_length_847_cov_2.077020	111	314	2.8288	3	1.5129	1	1.0086	847	3174	3.7473	22	0.8083	11	0.8083	NA	NA	NA	NA	NA	NA	NA	0	NA	NA	Chromosome
NODE_40170_length_847_cov_2.077020_2	195	845	-1	ID=40170_2	partial=01	start_type=Edge	rbs_motif=None	rbs_spacer=None	gc_cont=0.528	NODE_40170_length_847_cov_2.077020	651	2543	3.9063	19	1.6338	9	1.5478	847	3174	3.7473	22	0.8083	11	0.8083	NA	NA	NA	NA	NA	NA	NA	0	NA	NA	Chromosome
NODE_40171_length_847_cov_2.058081_1	1	138	1	ID=40171_1	partial=10	start_type=Edge	rbs_motif=None	rbs_spacer=None	gc_cont=0.290	NODE_40171_length_847_cov_2.058081	138	826	5.9855	15	6.0846	7	5.6789	847	7109	8.3932	66	2.4248	33	2.4248	NA	NA	NA	NA	NA	NA	NA	0	NA	NA	Chromosome
NODE_40171_length_847_cov_2.058081_2	735	845	-1	ID=40171_2	partial=01	start_type=Edge	rbs_motif=None	rbs_spacer=None	gc_cont=0.333	NODE_40171_length_847_cov_2.058081	111	1153	10.3874	14	7.0603	7	7.0603	847	7109	8.3932	66	2.4248	33	2.4248	NA	NA	NA	NA	NA	NA	NA	0	NA	NA	Chromosome
NODE_40172_length_847_cov_2.055556_1	3	146	-1	ID=40172_1	partial=10	start_type=ATG	rbs_motif=None	rbs_spacer=None	gc_cont=0.444	NODE_40172_length_847_cov_2.055556	144	351	2.4375	3	1.1662	1	0.7775	847	3498	4.1299	25	0.9185	12	0.8817	NA	NA	NA	NA	NA	NA	NA	0	NA	NA	Chromosome
NODE_40172_length_847_cov_2.055556_2	692	847	-1	ID=40172_2	partial=01	start_type=Edge	rbs_motif=None	rbs_spacer=None	gc_cont=0.429	NODE_40172_length_847_cov_2.055556	156	535	3.4295	6	2.153	3	2.153	847	3498	4.1299	25	0.9185	12	0.8817	NA	NA	NA	NA	NA	NA	NA	0	NA	NA	Chromosome
NODE_40173_length_847_cov_2.053030_1	2	124	-1	ID=40173_1	partial=10	start_type=ATG	rbs_motif=None	rbs_spacer=None	gc_cont=0.390	NODE_40173_length_847_cov_2.053030	123	341	2.7724	4	1.8204	2	1.8204	847	3183	3.758	23	0.845	11	0.8083	NA	NA	NA	NA	NA	NA	NA	0	NA	NA	Chromosome
NODE_40174_length_847_cov_2.035354_1	725	847	-1	ID=40174_1	partial=01	start_type=Edge	rbs_motif=None	rbs_spacer=None	gc_cont=0.439	NODE_40174_length_847_cov_2.035354	123	352	2.8618	5	2.2755	2	1.8204	847	2895	3.4179	22	0.8083	11	0.8083	Bacteria	Pseudomonadota	Gammaproteobacteria	Moraxellales	Moraxellaceae	Acinetobacter	NA	108981	NA	NA	Chromosome
NODE_40175_length_847_cov_2.035354_1	26	277	-1	ID=40175_1	partial=00	start_type=ATG	rbs_motif=None	rbs_spacer=None	gc_cont=0.373	NODE_40175_length_847_cov_2.035354	252	3032	12.0317	27	5.9977	13	5.7755	847	9027	10.6576	68	2.4982	34	2.4982	NA	NA	NA	NA	NA	NA	NA	0	NA	NA	Chromosome
NODE_40176_length_847_cov_1.967172_1	3	845	1	ID=40176_1	partial=11	start_type=Edge	rbs_motif=None	rbs_spacer=None	gc_cont=0.671	NODE_40176_length_847_cov_1.967172	843	5349	6.3452	45	2.9882	22	2.9218	847	5445	6.4286	46	1.69	23	1.69	Bacteria	Pseudomonadota	Betaproteobacteria	Burkholderiales	Comamonadaceae	Variovorax	NA	663243	NA	NA	Chromosome
NODE_40178_length_847_cov_1.952020_1	3	845	1	ID=40178_1	partial=11	start_type=Edge	rbs_motif=None	rbs_spacer=None	gc_cont=0.427	NODE_40178_length_847_cov_1.952020	843	12664	15.0225	98	6.5075	49	6.5075	847	12637	14.9197	97	3.5637	48	3.5269	NA	NA	NA	NA	NA	NA	NA	0	NA	NA	Chromosome
NODE_40179_length_847_cov_1.945707_1	3	191	-1	ID=40179_1	partial=10	start_type=ATG	rbs_motif=GGA/GAG/AGG	rbs_spacer=5-10bp	gc_cont=0.746	NODE_40179_length_847_cov_1.945707	189	745	3.9418	6	1.7771	3	1.7771	847	4165	4.9174	29	1.0654	14	1.0287	Bacteria	Actinomycetota	Actinomycetes	Micrococcales	Micrococcaceae	Kocuria	Kocuria rosea	1275	NA	NA	Chromosome
NODE_40179_length_847_cov_1.945707_2	453	845	-1	ID=40179_2	partial=01	start_type=Edge	rbs_motif=None	rbs_spacer=None	gc_cont=0.763	NODE_40179_length_847_cov_1.945707	393	1503	3.8244	12	1.7093	6	1.7093	847	4165	4.9174	29	1.0654	14	1.0287	Bacteria	Actinomycetota	Actinomycetes	Micrococcales	Micrococcaceae	Kocuria	Kocuria rosea	1275	NA	NA	Chromosome
NODE_40182_length_847_cov_1.904040_1	2	847	1	ID=40182_1	partial=11	start_type=Edge	rbs_motif=None	rbs_spacer=None	gc_cont=0.540	NODE_40182_length_847_cov_1.904040	846	7830	9.2553	81	5.3596	40	5.2934	847	7831	9.2456	81	2.9758	40	2.9391	NA	NA	NA	NA	NA	NA	NA	0	NA	NA	Chromosome
NODE_40183_length_847_cov_1.900253_1	2	79	1	ID=40183_1	partial=10	start_type=Edge	rbs_motif=None	rbs_spacer=None	gc_cont=0.346	NODE_40183_length_847_cov_1.900253	78	78	1	1	0.7177	0	0	847	3800	4.4864	34	1.2491	17	1.2491	NA	NA	NA	NA	NA	NA	NA	0	NA	NA	Chromosome
NODE_40184_length_847_cov_1.892677_1	1	459	-1	ID=40184_1	partial=10	start_type=ATG	rbs_motif=None	rbs_spacer=None	gc_cont=0.597	NODE_40184_length_847_cov_1.892677	459	1480	3.2244	10	1.2196	5	1.2196	847	2379	2.8087	16	0.5878	8	0.5878	Bacteria	Pseudomonadota	Alphaproteobacteria	Hyphomicrobiales	Nitrobacteraceae	Bradyrhizobium	NA	288000	NA	NA	Plasmid
NODE_40184_length_847_cov_1.892677_2	556	846	-1	ID=40184_2	partial=01	start_type=Edge	rbs_motif=None	rbs_spacer=None	gc_cont=0.581	NODE_40184_length_847_cov_1.892677	291	670	2.3024	5	0.9618	2	0.7695	847	2379	2.8087	16	0.5878	8	0.5878	Bacteria	Pseudomonadota	Alphaproteobacteria	Hyphomicrobiales	Nitrobacteraceae	Bradyrhizobium	NA	288000	NA	NA	Plasmid
NODE_40185_length_847_cov_1.885101_1	43	219	-1	ID=40185_1	partial=00	start_type=ATG	rbs_motif=GGA/GAG/AGG	rbs_spacer=5-10bp	gc_cont=0.418	NODE_40185_length_847_cov_1.885101	177	1799	10.1638	19	6.009	9	5.6927	847	5685	6.7119	44	1.6165	22	1.6165	NA	NA	NA	NA	NA	NA	NA	0	NA	NA	Chromosome
NODE_40185_length_847_cov_1.885101_2	354	611	-1	ID=40185_2	partial=00	start_type=GTG	rbs_motif=None	rbs_spacer=None	gc_cont=0.376	NODE_40185_length_847_cov_1.885101	258	1604	6.2171	15	3.2545	7	3.0376	847	5685	6.7119	44	1.6165	22	1.6165	NA	NA	NA	NA	NA	NA	NA	0	NA	NA	Chromosome
NODE_40185_length_847_cov_1.885101_3	645	845	-1	ID=40185_3	partial=01	start_type=Edge	rbs_motif=None	rbs_spacer=None	gc_cont=0.408	NODE_40185_length_847_cov_1.885101	201	842	4.1891	7	1.9495	3	1.671	847	5685	6.7119	44	1.6165	22	1.6165	NA	NA	NA	NA	NA	NA	NA	0	NA	NA	Chromosome
NODE_40186_length_847_cov_1.877525_1	210	473	1	ID=40186_1	partial=00	start_type=ATG	rbs_motif=TATAA	rbs_spacer=15bp	gc_cont=0.402	NODE_40186_length_847_cov_1.877525	264	221421	838.716	1894	401.601	947	401.601	847	129908	153.374	967	35.5264	483	35.4897	NA	NA	NA	NA	NA	NA	NA	0	NA	NA	Chromosome
NODE_40188_length_847_cov_1.868687_1	2	352	-1	ID=40188_1	partial=10	start_type=ATG	rbs_motif=None	rbs_spacer=None	gc_cont=0.370	NODE_40188_length_847_cov_1.868687	351	3937	11.2165	32	5.1034	16	5.1034	847	13194	15.5773	99	3.6371	49	3.6004	NA	NA	NA	NA	NA	NA	NA	0	NA	NA	Chromosome
NODE_40189_length_847_cov_1.848485_1	333	761	1	ID=40189_1	partial=00	start_type=TTG	rbs_motif=GGA/GAG/AGG	rbs_spacer=11-12bp	gc_cont=0.476	NODE_40189_length_847_cov_1.848485	429	1427	3.3263	12	1.5658	6	1.5658	847	2821	3.3306	20	0.7348	10	0.7348	NA	NA	NA	NA	NA	NA	NA	0	NA	NA	Chromosome
NODE_40190_length_847_cov_1.815657_1	3	845	-1	ID=40190_1	partial=11	start_type=Edge	rbs_motif=None	rbs_spacer=None	gc_cont=0.440	NODE_40190_length_847_cov_1.815657	843	7913	9.3867	61	4.0506	30	3.9842	847	7803	9.2125	59	2.1676	29	2.1309	NA	NA	NA	NA	NA	NA	NA	0	NA	NA	Chromosome
NODE_40191_length_847_cov_1.804293_1	788	847	1	ID=40191_1	partial=01	start_type=ATG	rbs_motif=None	rbs_spacer=None	gc_cont=0.333	NODE_40191_length_847_cov_1.804293	60	60	1	1	0.933	0	0	847	2745	3.2409	19	0.698	9	0.6613	NA	NA	NA	NA	NA	NA	NA	0	NA	NA	Chromosome
NODE_40192_length_847_cov_1.797980_1	3	95	1	ID=40192_1	partial=10	start_type=Edge	rbs_motif=None	rbs_spacer=None	gc_cont=0.355	NODE_40192_length_847_cov_1.797980	93	13480	144.946	217	130.616	108	130.014	847	42927	50.6812	424	15.5772	212	15.5772	NA	NA	NA	NA	NA	NA	NA	0	NA	NA	Chromosome
NODE_40195_length_847_cov_1.780303_1	2	292	-1	ID=40195_1	partial=10	start_type=ATG	rbs_motif=None	rbs_spacer=None	gc_cont=0.423	NODE_40195_length_847_cov_1.780303	291	532	1.8282	5	0.9618	2	0.7695	847	2594	3.0626	18	0.6613	9	0.6613	NA	NA	NA	NA	NA	NA	NA	0	NA	NA	Chromosome
NODE_40196_length_847_cov_1.776515_1	3	137	1	ID=40196_1	partial=10	start_type=Edge	rbs_motif=None	rbs_spacer=None	gc_cont=0.533	NODE_40196_length_847_cov_1.776515	135	213	1.5778	2	0.8293	1	0.8293	847	2959	3.4935	21	0.7715	10	0.7348	NA	NA	NA	NA	NA	NA	NA	0	NA	NA	Chromosome
NODE_40197_length_847_cov_1.772727_1	693	845	1	ID=40197_1	partial=01	start_type=ATG	rbs_motif=TAAA	rbs_spacer=12bp	gc_cont=0.412	NODE_40197_length_847_cov_1.772727	153	517	3.3791	5	1.8294	2	1.4635	847	4191	4.9481	63	2.3145	31	2.2778	NA	NA	NA	NA	NA	NA	NA	0	NA	NA	Chromosome
NODE_40200_length_847_cov_1.752525_1	154	846	-1	ID=40200_1	partial=01	start_type=Edge	rbs_motif=None	rbs_spacer=None	gc_cont=0.384	NODE_40200_length_847_cov_1.752525	693	5193	7.4935	42	3.3926	21	3.3926	847	5396	6.3707	48	1.7635	24	1.7635	NA	NA	NA	NA	NA	NA	NA	0	NA	NA	Chromosome
NODE_40201_length_847_cov_1.741162_1	2	103	-1	ID=40201_1	partial=10	start_type=ATG	rbs_motif=None	rbs_spacer=None	gc_cont=0.451	NODE_40201_length_847_cov_1.741162	102	241	2.3627	3	1.6464	1	1.0976	847	5695	6.7237	44	1.6165	22	1.6165	NA	NA	NA	NA	NA	NA	NA	0	NA	NA	Chromosome
NODE_40201_length_847_cov_1.741162_2	166	708	1	ID=40201_2	partial=00	start_type=ATG	rbs_motif=None	rbs_spacer=None	gc_cont=0.449	NODE_40201_length_847_cov_1.741162	543	4065	7.4862	32	3.2989	16	3.2989	847	5695	6.7237	44	1.6165	22	1.6165	NA	NA	NA	NA	NA	NA	NA	0	NA	NA	Chromosome
NODE_40202_length_847_cov_1.733586_1	1	123	1	ID=40202_1	partial=10	start_type=Edge	rbs_motif=None	rbs_spacer=None	gc_cont=0.276	NODE_40202_length_847_cov_1.733586	123	496	4.0325	6	2.7306	3	2.7306	847	2378	2.8076	16	0.5878	8	0.5878	NA	NA	NA	NA	NA	NA	NA	0	NA	NA	Chromosome
NODE_40203_length_847_cov_1.733586_1	762	845	-1	ID=40203_1	partial=01	start_type=Edge	rbs_motif=None	rbs_spacer=None	gc_cont=0.250	NODE_40203_length_847_cov_1.733586	84	886	10.5476	15	9.9961	7	9.3297	847	18311	21.6187	161	5.9149	80	5.8782	NA	NA	NA	NA	NA	NA	NA	0	NA	NA	Chromosome
NODE_40204_length_847_cov_1.694444_1	401	847	1	ID=40204_1	partial=01	start_type=ATG	rbs_motif=None	rbs_spacer=None	gc_cont=0.380	NODE_40204_length_847_cov_1.694444	447	1182	2.6443	9	1.1271	4	1.0018	847	2112	2.4935	14	0.5143	7	0.5143	NA	NA	NA	NA	NA	NA	NA	0	NA	NA	Chromosome
NODE_40207_length_847_cov_1.662879_1	188	496	-1	ID=40207_1	partial=00	start_type=GTG	rbs_motif=GGA/GAG/AGG	rbs_spacer=5-10bp	gc_cont=0.469	NODE_40207_length_847_cov_1.662879	309	750	2.4272	7	1.2681	3	1.087	847	2513	2.9669	17	0.6246	8	0.5878	NA	NA	NA	NA	NA	NA	NA	0	NA	NA	Chromosome
NODE_40208_length_847_cov_1.662879_1	2	847	-1	ID=40208_1	partial=11	start_type=Edge	rbs_motif=None	rbs_spacer=None	gc_cont=0.515	NODE_40208_length_847_cov_1.662879	846	2112	2.4965	14	0.9264	7	0.9264	847	2113	2.4947	14	0.5143	7	0.5143	NA	NA	NA	NA	NA	NA	NA	0	vanR	RF0154	Chromosome
NODE_40209_length_847_cov_1.656566_1	1	114	-1	ID=40209_1	partial=10	start_type=ATG	rbs_motif=GGA/GAG/AGG	rbs_spacer=5-10bp	gc_cont=0.474	NODE_40209_length_847_cov_1.656566	114	170	1.4912	2	0.9821	1	0.9821	847	2247	2.6529	15	0.5511	7	0.5143	NA	NA	NA	NA	NA	NA	NA	0	NA	NA	Chromosome
NODE_40209_length_847_cov_1.656566_2	230	577	1	ID=40209_2	partial=00	start_type=ATG	rbs_motif=GGAG/GAGG	rbs_spacer=5-10bp	gc_cont=0.394	NODE_40209_length_847_cov_1.656566	348	947	2.7213	9	1.4477	4	1.2869	847	2247	2.6529	15	0.5511	7	0.5143	NA	NA	NA	NA	NA	NA	NA	0	NA	NA	Chromosome
NODE_40209_length_847_cov_1.656566_3	692	814	1	ID=40209_3	partial=00	start_type=GTG	rbs_motif=GGA/GAG/AGG	rbs_spacer=5-10bp	gc_cont=0.439	NODE_40209_length_847_cov_1.656566	123	266	2.1626	3	1.3653	1	0.9102	847	2247	2.6529	15	0.5511	7	0.5143	NA	NA	NA	NA	NA	NA	NA	0	NA	NA	Chromosome
NODE_40211_length_847_cov_1.640152_1	2	85	-1	ID=40211_1	partial=10	start_type=ATG	rbs_motif=None	rbs_spacer=None	gc_cont=0.452	NODE_40211_length_847_cov_1.640152	84	521	6.2024	8	5.3313	4	5.3313	847	13898	16.4085	120	4.4087	60	4.4087	NA	NA	NA	NA	NA	NA	NA	0	NA	NA	Chromosome
NODE_40212_length_847_cov_1.609848_1	756	845	1	ID=40212_1	partial=01	start_type=ATG	rbs_motif=None	rbs_spacer=None	gc_cont=0.256	NODE_40212_length_847_cov_1.609848	90	788	8.7556	16	9.9517	8	9.9517	847	4988	5.889	37	1.3593	18	1.3226	NA	NA	NA	NA	NA	NA	NA	0	NA	NA	Chromosome
NODE_40213_length_847_cov_1.602273_1	775	846	-1	ID=40213_1	partial=01	start_type=Edge	rbs_motif=None	rbs_spacer=None	gc_cont=0.458	NODE_40213_length_847_cov_1.602273	72	955	13.2639	18	13.9945	9	13.9945	847	64468	76.1133	536	19.692	268	19.692	NA	NA	NA	NA	NA	NA	NA	0	NA	NA	Chromosome
NODE_40215_length_847_cov_1.589646_1	486	617	1	ID=40215_1	partial=00	start_type=ATG	rbs_motif=TTAA	rbs_spacer=13bp	gc_cont=0.303	NODE_40215_length_847_cov_1.589646	132	747	5.6591	9	3.8167	4	3.3926	847	6058	7.1523	44	1.6165	22	1.6165	NA	NA	NA	NA	NA	NA	NA	0	NA	NA	Chromosome
NODE_40215_length_847_cov_1.589646_2	657	845	1	ID=40215_2	partial=01	start_type=ATG	rbs_motif=TTAA	rbs_spacer=14bp	gc_cont=0.381	NODE_40215_length_847_cov_1.589646	189	149	0.7884	1	0.2962	0	0	847	6058	7.1523	44	1.6165	22	1.6165	NA	NA	NA	NA	NA	NA	NA	0	NA	NA	Chromosome
NODE_40216_length_847_cov_1.580808_1	1	612	-1	ID=40216_1	partial=10	start_type=ATG	rbs_motif=None	rbs_spacer=None	gc_cont=0.408	NODE_40216_length_847_cov_1.580808	612	2053	3.3546	14	1.2805	7	1.2805	847	2876	3.3955	20	0.7348	10	0.7348	NA	NA	NA	NA	NA	NA	NA	0	NA	NA	Chromosome
NODE_40216_length_847_cov_1.580808_2	670	846	-1	ID=40216_2	partial=01	start_type=Edge	rbs_motif=None	rbs_spacer=None	gc_cont=0.288	NODE_40216_length_847_cov_1.580808	177	308	1.7401	4	1.265	2	1.265	847	2876	3.3955	20	0.7348	10	0.7348	NA	NA	NA	NA	NA	NA	NA	0	NA	NA	Chromosome
NODE_40217_length_847_cov_1.568182_1	596	847	-1	ID=40217_1	partial=01	start_type=Edge	rbs_motif=None	rbs_spacer=None	gc_cont=0.492	NODE_40217_length_847_cov_1.568182	252	552	2.1905	4	0.8885	2	0.8885	847	2110	2.4911	16	0.5878	8	0.5878	NA	NA	NA	NA	NA	NA	NA	0	NA	NA	Chromosome
NODE_40218_length_847_cov_1.553030_1	1	81	1	ID=40218_1	partial=10	start_type=Edge	rbs_motif=None	rbs_spacer=None	gc_cont=0.691	NODE_40218_length_847_cov_1.553030	81	81	1	1	0.6911	0	0	847	3429	4.0484	25	0.9185	12	0.8817	Bacteria	Actinomycetota	Actinomycetes	Propionibacteriales	Nocardioidaceae	Nocardioides	Nocardioides sambongensis	2589074	NA	NA	Chromosome
NODE_40218_length_847_cov_1.553030_2	207	470	1	ID=40218_2	partial=00	start_type=GTG	rbs_motif=GGAGG	rbs_spacer=5-10bp	gc_cont=0.708	NODE_40218_length_847_cov_1.553030	264	1262	4.7803	12	2.5445	6	2.5445	847	3429	4.0484	25	0.9185	12	0.8817	Bacteria	Actinomycetota	Actinomycetes	Propionibacteriales	Nocardioidaceae	Nocardioides	Nocardioides sambongensis	2589074	NA	NA	Chromosome
NODE_40218_length_847_cov_1.553030_3	496	846	-1	ID=40218_3	partial=01	start_type=Edge	rbs_motif=None	rbs_spacer=None	gc_cont=0.746	NODE_40218_length_847_cov_1.553030	351	1273	3.6268	10	1.5948	5	1.5948	847	3429	4.0484	25	0.9185	12	0.8817	Bacteria	Actinomycetota	Actinomycetes	Propionibacteriales	Nocardioidaceae	Nocardioides	Nocardioides sambongensis	2589074	NA	NA	Chromosome
NODE_40219_length_847_cov_1.547980_1	2	85	1	ID=40219_1	partial=10	start_type=Edge	rbs_motif=None	rbs_spacer=None	gc_cont=0.321	NODE_40219_length_847_cov_1.547980	84	84	1	1	0.6664	0	0	847	2712	3.2019	19	0.698	9	0.6613	NA	NA	NA	NA	NA	NA	NA	0	NA	NA	Chromosome
NODE_40220_length_847_cov_1.544192_1	3	110	1	ID=40220_1	partial=10	start_type=Edge	rbs_motif=None	rbs_spacer=None	gc_cont=0.407	NODE_40220_length_847_cov_1.544192	108	2813	26.0463	34	17.6228	17	17.6228	847	16348	19.3011	132	4.8495	66	4.8495	NA	NA	NA	NA	NA	NA	NA	0	NA	NA	Chromosome
NODE_40222_length_847_cov_1.506313_1	2	415	1	ID=40222_1	partial=10	start_type=Edge	rbs_motif=None	rbs_spacer=None	gc_cont=0.432	NODE_40222_length_847_cov_1.506313	414	1198	2.8937	8	1.0817	4	1.0817	847	3345	3.9492	23	0.845	11	0.8083	NA	NA	NA	NA	NA	NA	NA	0	NA	NA	Chromosome
NODE_40222_length_847_cov_1.506313_2	431	847	1	ID=40222_2	partial=01	start_type=ATG	rbs_motif=GGxGG	rbs_spacer=5-10bp	gc_cont=0.429	NODE_40222_length_847_cov_1.506313	417	1879	4.506	15	2.0136	7	1.8794	847	3345	3.9492	23	0.845	11	0.8083	NA	NA	NA	NA	NA	NA	NA	0	NA	NA	Chromosome
NODE_40223_length_847_cov_1.505051_1	745	846	1	ID=40223_1	partial=01	start_type=ATG	rbs_motif=TAAA	rbs_spacer=6bp	gc_cont=0.275	NODE_40223_length_847_cov_1.505051	102	381	3.7353	5	2.744	2	2.1952	847	8593	10.1452	73	2.6819	36	2.6452	NA	NA	NA	NA	NA	NA	NA	0	NA	NA	Chromosome
NODE_40224_length_847_cov_1.496212_1	3	92	-1	ID=40224_1	partial=10	start_type=ATG	rbs_motif=TAA	rbs_spacer=5bp	gc_cont=0.322	NODE_40224_length_847_cov_1.496212	90	122	1.3556	2	1.244	1	1.244	847	3301	3.8973	23	0.845	11	0.8083	NA	NA	NA	NA	NA	NA	NA	0	NA	NA	Chromosome
NODE_40225_length_847_cov_1.496212_1	2	115	1	ID=40225_1	partial=10	start_type=Edge	rbs_motif=None	rbs_spacer=None	gc_cont=0.368	NODE_40225_length_847_cov_1.496212	114	367	3.2193	6	2.9462	3	2.9462	847	4579	5.4061	36	1.3226	18	1.3226	NA	NA	NA	NA	NA	NA	NA	0	NA	NA	Chromosome
NODE_40229_length_847_cov_1.481061_1	740	847	1	ID=40229_1	partial=01	start_type=ATG	rbs_motif=None	rbs_spacer=None	gc_cont=0.333	NODE_40229_length_847_cov_1.481061	108	466	4.3148	6	3.1099	3	3.1099	847	4668	5.5112	46	1.69	23	1.69	NA	NA	NA	NA	NA	NA	NA	0	NA	NA	Chromosome
NODE_40230_length_847_cov_1.479798_1	2	130	1	ID=40230_1	partial=10	start_type=Edge	rbs_motif=None	rbs_spacer=None	gc_cont=0.388	NODE_40230_length_847_cov_1.479798	129	908	7.0388	13	5.6412	6	5.2073	847	4069	4.804	42	1.543	21	1.543	NA	NA	NA	NA	NA	NA	NA	0	NA	NA	Chromosome
NODE_40231_length_847_cov_1.455808_1	37	516	1	ID=40231_1	partial=00	start_type=GTG	rbs_motif=GGAG/GAGG	rbs_spacer=5-10bp	gc_cont=0.625	NODE_40231_length_847_cov_1.455808	480	1725	3.5938	13	1.5161	6	1.3995	847	5908	6.9752	51	1.8737	25	1.8369	NA	NA	NA	NA	NA	NA	NA	0	NA	NA	Chromosome
NODE_40233_length_847_cov_1.439394_1	1	390	1	ID=40233_1	partial=10	start_type=Edge	rbs_motif=None	rbs_spacer=None	gc_cont=0.446	NODE_40233_length_847_cov_1.439394	390	1295	3.3205	15	2.153	7	2.0095	847	3421	4.039	29	1.0654	14	1.0287	NA	NA	NA	NA	NA	NA	NA	0	NA	NA	Chromosome
NODE_40233_length_847_cov_1.439394_2	659	847	-1	ID=40233_2	partial=01	start_type=Edge	rbs_motif=None	rbs_spacer=None	gc_cont=0.370	NODE_40233_length_847_cov_1.439394	189	665	3.5185	6	1.7771	3	1.7771	847	3421	4.039	29	1.0654	14	1.0287	NA	NA	NA	NA	NA	NA	NA	0	NA	NA	Chromosome
NODE_40234_length_847_cov_1.415404_1	2	70	-1	ID=40234_1	partial=10	start_type=ATG	rbs_motif=AAAAAA	rbs_spacer=12bp	gc_cont=0.449	NODE_40234_length_847_cov_1.415404	69	186	2.6957	3	2.4338	1	1.6226	847	2215	2.6151	17	0.6246	8	0.5878	NA	NA	NA	NA	NA	NA	NA	0	NA	NA	Chromosome
NODE_40235_length_847_cov_1.380051_1	3	578	1	ID=40235_1	partial=10	start_type=Edge	rbs_motif=None	rbs_spacer=None	gc_cont=0.384	NODE_40235_length_847_cov_1.380051	576	1373	2.3837	11	1.069	5	0.9718	847	2678	3.1617	29	1.0654	14	1.0287	NA	NA	NA	NA	NA	NA	NA	0	NA	NA	Chromosome
NODE_40236_length_847_cov_1.372475_1	1	60	-1	ID=40236_1	partial=10	start_type=ATG	rbs_motif=TAA	rbs_spacer=5bp	gc_cont=0.383	NODE_40236_length_847_cov_1.372475	60	1609	26.8167	33	30.788	16	29.855	847	14807	17.4817	127	4.6658	63	4.6291	NA	NA	NA	NA	NA	NA	NA	0	NA	NA	Chromosome
NODE_40238_length_847_cov_1.332071_1	1	147	1	ID=40238_1	partial=10	start_type=Edge	rbs_motif=None	rbs_spacer=None	gc_cont=0.565	NODE_40238_length_847_cov_1.332071	147	208	1.415	2	0.7616	1	0.7616	847	3822	4.5124	30	1.1022	15	1.1022	NA	NA	NA	NA	NA	NA	NA	0	NA	NA	Chromosome
NODE_40239_length_847_cov_1.324495_1	3	845	-1	ID=40239_1	partial=11	start_type=Edge	rbs_motif=None	rbs_spacer=None	gc_cont=0.715	NODE_40239_length_847_cov_1.324495	843	15168	17.9929	127	8.4332	63	8.3668	847	15448	18.2385	132	4.8495	66	4.8495	Bacteria	Actinomycetota	Actinomycetes	Propionibacteriales	Nocardioidaceae	Nocardioides	Nocardioides scoriae	642780	ABC_tran	RF0008	Chromosome
NODE_40240_length_847_cov_1.323232_1	3	242	1	ID=40240_1	partial=10	start_type=Edge	rbs_motif=None	rbs_spacer=None	gc_cont=0.467	NODE_40240_length_847_cov_1.323232	240	383	1.5958	3	0.6997	1	0.4665	847	2185	2.5797	17	0.6246	8	0.5878	NA	NA	NA	NA	NA	NA	NA	0	NA	NA	Chromosome
NODE_40240_length_847_cov_1.323232_2	294	776	-1	ID=40240_2	partial=00	start_type=TTG	rbs_motif=GGA/GAG/AGG	rbs_spacer=5-10bp	gc_cont=0.472	NODE_40240_length_847_cov_1.323232	483	1476	3.0559	13	1.5067	6	1.3908	847	2185	2.5797	17	0.6246	8	0.5878	NA	NA	NA	NA	NA	NA	NA	0	NA	NA	Chromosome
NODE_40242_length_847_cov_1.246212_1	1	240	1	ID=40242_1	partial=10	start_type=Edge	rbs_motif=None	rbs_spacer=None	gc_cont=0.346	NODE_40242_length_847_cov_1.246212	240	339	1.4125	3	0.6997	1	0.4665	847	1658	1.9575	11	0.4041	5	0.3674	NA	NA	NA	NA	NA	NA	NA	0	NA	NA	Chromosome
NODE_40242_length_847_cov_1.246212_2	711	845	-1	ID=40242_2	partial=01	start_type=Edge	rbs_motif=None	rbs_spacer=None	gc_cont=0.311	NODE_40242_length_847_cov_1.246212	135	248	1.837	2	0.8293	1	0.8293	847	1658	1.9575	11	0.4041	5	0.3674	NA	NA	NA	NA	NA	NA	NA	0	NA	NA	Chromosome
NODE_40244_length_847_cov_1.184343_1	2	178	-1	ID=40244_1	partial=10	start_type=GTG	rbs_motif=GGA/GAG/AGG	rbs_spacer=5-10bp	gc_cont=0.384	NODE_40244_length_847_cov_1.184343	177	601	3.3955	7	2.2138	3	1.8976	847	2216	2.6163	18	0.6613	9	0.6613	NA	NA	NA	NA	NA	NA	NA	0	NA	NA	Chromosome
NODE_40245_length_847_cov_1.172980_1	690	845	1	ID=40245_1	partial=01	start_type=GTG	rbs_motif=AGGA	rbs_spacer=5-10bp	gc_cont=0.385	NODE_40245_length_847_cov_1.172980	156	461	2.9551	5	1.7942	2	1.4353	847	2382	2.8123	18	0.6613	9	0.6613	NA	NA	NA	NA	NA	NA	NA	0	NA	NA	Chromosome
NODE_40246_length_847_cov_1.132576_1	515	847	-1	ID=40246_1	partial=01	start_type=Edge	rbs_motif=None	rbs_spacer=None	gc_cont=0.381	NODE_40246_length_847_cov_1.132576	333	1340	4.024	13	2.1853	6	2.0172	847	2239	2.6434	17	0.6246	8	0.5878	NA	NA	NA	NA	NA	NA	NA	0	NA	NA	Chromosome
NODE_40249_length_847_cov_1.088384_1	364	660	1	ID=40249_1	partial=00	start_type=GTG	rbs_motif=GGA/GAG/AGG	rbs_spacer=11-12bp	gc_cont=0.316	NODE_40249_length_847_cov_1.088384	297	1684	5.67	14	2.6387	7	2.6387	847	3723	4.3955	28	1.0287	14	1.0287	NA	NA	NA	NA	NA	NA	NA	0	NA	NA	Chromosome
NODE_40249_length_847_cov_1.088384_2	716	847	1	ID=40249_2	partial=01	start_type=ATG	rbs_motif=None	rbs_spacer=None	gc_cont=0.364	NODE_40249_length_847_cov_1.088384	132	487	3.6894	4	1.6963	2	1.6963	847	3723	4.3955	28	1.0287	14	1.0287	NA	NA	NA	NA	NA	NA	NA	0	NA	NA	Chromosome
NODE_40250_length_847_cov_1.010101_1	3	125	1	ID=40250_1	partial=10	start_type=Edge	rbs_motif=None	rbs_spacer=None	gc_cont=0.553	NODE_40250_length_847_cov_1.010101	123	227	1.8455	2	0.9102	1	0.9102	847	2073	2.4475	17	0.6246	8	0.5878	NA	NA	NA	NA	NA	NA	NA	0	NA	NA	Chromosome
NODE_40251_length_847_cov_0.837121_1	2	559	1	ID=40251_1	partial=10	start_type=Edge	rbs_motif=None	rbs_spacer=None	gc_cont=0.654	NODE_40251_length_847_cov_0.837121	558	2031	3.6398	17	1.7054	8	1.6051	847	2398	2.8312	20	0.7348	10	0.7348	Bacteria	Pseudomonadota	Alphaproteobacteria	Sphingomonadales	Sphingomonadaceae	Sphingomonas	NA	13687	NA	NA	Chromosome
NODE_40251_length_847_cov_0.837121_2	613	846	1	ID=40251_2	partial=01	start_type=GTG	rbs_motif=GGAGG	rbs_spacer=5-10bp	gc_cont=0.628	NODE_40251_length_847_cov_0.837121	234	273	1.1667	3	0.7177	1	0.4784	847	2398	2.8312	20	0.7348	10	0.7348	Bacteria	Pseudomonadota	Alphaproteobacteria	Sphingomonadales	Sphingomonadaceae	Sphingomonas	NA	13687	NA	NA	Chromosome
NODE_40252_length_846_cov_19.640961_1	3	83	1	ID=40252_1	partial=10	start_type=Edge	rbs_motif=None	rbs_spacer=None	gc_cont=0.383	NODE_40252_length_846_cov_19.640961	81	6011	74.2099	118	81.5484	59	81.5484	846	663389	784.148	4914	180.748	2457	180.748	NA	NA	NA	NA	NA	NA	NA	0	NA	NA	Chromosome
NODE_40252_length_846_cov_19.640961_2	372	845	-1	ID=40252_2	partial=01	start_type=Edge	rbs_motif=None	rbs_spacer=None	gc_cont=0.382	NODE_40252_length_846_cov_19.640961	474	372576	786.025	2856	337.286	1428	337.286	846	663389	784.148	4914	180.748	2457	180.748	NA	NA	NA	NA	NA	NA	NA	0	NA	NA	Chromosome
NODE_40253_length_846_cov_8.154235_1	3	119	1	ID=40253_1	partial=10	start_type=Edge	rbs_motif=None	rbs_spacer=None	gc_cont=0.368	NODE_40253_length_846_cov_8.154235	117	10262	87.7094	113	54.0644	56	53.5859	846	96154	113.657	746	27.4395	373	27.4395	NA	NA	NA	NA	NA	NA	NA	0	NA	NA	Chromosome
NODE_40254_length_846_cov_7.025284_1	2	73	1	ID=40254_1	partial=10	start_type=Edge	rbs_motif=None	rbs_spacer=None	gc_cont=0.222	NODE_40254_length_846_cov_7.025284	72	235	3.2639	4	3.1099	2	3.1099	846	45332	53.5839	401	14.7497	200	14.7129	NA	NA	NA	NA	NA	NA	NA	0	NA	NA	Chromosome
NODE_40255_length_846_cov_6.979772_1	3	83	1	ID=40255_1	partial=10	start_type=Edge	rbs_motif=None	rbs_spacer=None	gc_cont=0.210	NODE_40255_length_846_cov_6.979772	81	4432	54.716	64	44.2297	32	44.2297	846	26910	31.8085	211	7.761	105	7.7243	NA	NA	NA	NA	NA	NA	NA	0	NA	NA	Chromosome
NODE_40256_length_846_cov_6.745891_1	3	845	1	ID=40256_1	partial=11	start_type=Edge	rbs_motif=None	rbs_spacer=None	gc_cont=0.515	NODE_40256_length_846_cov_6.745891	843	11753	13.9419	83	5.5115	41	5.4451	846	11770	13.9125	83	3.0529	41	3.0161	NA	NA	NA	NA	NA	NA	NA	0	NA	NA	Chromosome
NODE_40257_length_846_cov_6.212389_1	3	845	1	ID=40257_1	partial=11	start_type=Edge	rbs_motif=None	rbs_spacer=None	gc_cont=0.517	NODE_40257_length_846_cov_6.212389	843	8829	10.4733	63	4.1834	31	4.117	846	8835	10.4433	63	2.3173	31	2.2805	NA	NA	NA	NA	NA	NA	NA	0	NA	NA	Chromosome
NODE_40258_length_846_cov_5.395702_1	400	846	1	ID=40258_1	partial=01	start_type=ATG	rbs_motif=None	rbs_spacer=None	gc_cont=0.235	NODE_40258_length_846_cov_5.395702	447	21913	49.0224	203	25.4219	101	25.2966	846	22936	27.1111	190	6.9886	95	6.9886	NA	NA	NA	NA	NA	NA	NA	0	NA	NA	Chromosome
NODE_40259_length_846_cov_5.035398_1	2	112	-1	ID=40259_1	partial=10	start_type=ATG	rbs_motif=AGxAGG/AGGxGG	rbs_spacer=5-10bp	gc_cont=0.423	NODE_40259_length_846_cov_5.035398	111	1367	12.3153	17	8.5732	8	8.0689	846	13288	15.7069	97	3.5679	48	3.5311	NA	NA	NA	NA	NA	NA	NA	0	NA	NA	Chromosome
NODE_40260_length_846_cov_4.811631_1	120	674	1	ID=40260_1	partial=00	start_type=ATG	rbs_motif=AGxAGG/AGGxGG	rbs_spacer=5-10bp	gc_cont=0.396	NODE_40260_length_846_cov_4.811631	555	26570	47.8739	214	21.5844	107	21.5844	846	30746	36.3428	232	8.5335	116	8.5335	NA	NA	NA	NA	NA	NA	NA	0	NA	NA	Chromosome
NODE_40260_length_846_cov_4.811631_2	632	844	1	ID=40260_2	partial=01	start_type=TTG	rbs_motif=GGAGG	rbs_spacer=5-10bp	gc_cont=0.366	NODE_40260_length_846_cov_4.811631	213	3453	16.2113	31	8.1471	15	7.8842	846	30746	36.3428	232	8.5335	116	8.5335	NA	NA	NA	NA	NA	NA	NA	0	NA	NA	Chromosome
NODE_40261_length_846_cov_4.351454_1	80	844	-1	ID=40261_1	partial=01	start_type=Edge	rbs_motif=None	rbs_spacer=None	gc_cont=0.395	NODE_40261_length_846_cov_4.351454	765	118278	154.612	911	66.6616	455	66.5884	846	112343	132.793	877	32.258	438	32.2212	NA	NA	NA	NA	NA	NA	NA	0	NA	NA	Chromosome
NODE_40262_length_846_cov_3.967130_1	1	102	1	ID=40262_1	partial=10	start_type=Edge	rbs_motif=None	rbs_spacer=None	gc_cont=0.255	NODE_40262_length_846_cov_3.967130	102	11211	109.912	152	83.4184	76	83.4185	846	27810	32.8723	222	8.1657	111	8.1657	NA	NA	NA	NA	NA	NA	NA	0	NA	NA	Chromosome
NODE_40264_length_846_cov_3.730721_1	1	402	-1	ID=40264_1	partial=10	start_type=ATG	rbs_motif=None	rbs_spacer=None	gc_cont=0.308	NODE_40264_length_846_cov_3.730721	402	4330	10.7711	36	5.013	18	5.013	846	10968	12.9645	84	3.0897	42	3.0897	NA	NA	NA	NA	NA	NA	NA	0	NA	NA	Chromosome
NODE_40265_length_846_cov_3.690265_1	3	134	1	ID=40265_1	partial=10	start_type=Edge	rbs_motif=None	rbs_spacer=None	gc_cont=0.455	NODE_40265_length_846_cov_3.690265	132	2554	19.3485	57	24.1724	28	23.7483	846	4860	5.7447	34	1.2506	17	1.2506	NA	NA	NA	NA	NA	NA	NA	0	NA	NA	Chromosome
NODE_40269_length_846_cov_3.327434_1	3	329	1	ID=40269_1	partial=10	start_type=Edge	rbs_motif=None	rbs_spacer=None	gc_cont=0.446	NODE_40269_length_846_cov_3.327434	327	24378	74.5505	201	34.4086	100	34.2374	846	62665	74.0721	486	17.8762	243	17.8762	NA	NA	NA	NA	NA	NA	NA	0	NA	NA	Chromosome
NODE_40269_length_846_cov_3.327434_2	351	845	1	ID=40269_2	partial=01	start_type=ATG	rbs_motif=None	rbs_spacer=None	gc_cont=0.412	NODE_40269_length_846_cov_3.327434	495	26735	54.0101	232	26.2362	116	26.2362	846	62665	74.0721	486	17.8762	243	17.8762	NA	NA	NA	NA	NA	NA	NA	0	NA	NA	Chromosome
NODE_40270_length_846_cov_3.139064_1	3	95	1	ID=40270_1	partial=10	start_type=Edge	rbs_motif=None	rbs_spacer=None	gc_cont=0.301	NODE_40270_length_846_cov_3.139064	93	152	1.6344	2	1.2038	1	1.2038	846	4228	4.9976	28	1.0299	14	1.0299	NA	NA	NA	NA	NA	NA	NA	0	NA	NA	Chromosome
NODE_40271_length_846_cov_3.092288_1	678	845	-1	ID=40271_1	partial=01	start_type=Edge	rbs_motif=None	rbs_spacer=None	gc_cont=0.393	NODE_40271_length_846_cov_3.092288	168	900	5.3571	9	2.9988	4	2.6656	846	7099	8.3913	58	2.1334	29	2.1334	NA	NA	NA	NA	NA	NA	NA	0	NA	NA	Chromosome
NODE_40273_length_846_cov_2.953224_1	7	846	-1	ID=40273_1	partial=01	start_type=Edge	rbs_motif=None	rbs_spacer=None	gc_cont=0.401	NODE_40273_length_846_cov_2.953224	840	4071	4.8464	28	1.8659	14	1.8659	846	3932	4.6478	27	0.9931	13	0.9563	NA	NA	NA	NA	NA	NA	NA	0	NA	NA	Chromosome
NODE_40274_length_846_cov_2.936789_1	456	605	-1	ID=40274_1	partial=00	start_type=ATG	rbs_motif=TAA	rbs_spacer=11bp	gc_cont=0.307	NODE_40274_length_846_cov_2.936789	150	1102	7.3467	11	4.1051	5	3.7319	846	6444	7.617	45	1.6552	22	1.6184	NA	NA	NA	NA	NA	NA	NA	0	NA	NA	Chromosome
NODE_40275_length_846_cov_2.919090_1	2	70	1	ID=40275_1	partial=10	start_type=Edge	rbs_motif=None	rbs_spacer=None	gc_cont=0.188	NODE_40275_length_846_cov_2.919090	69	191	2.7681	3	2.4338	1	1.6226	846	4883	5.7719	38	1.3977	19	1.3977	NA	NA	NA	NA	NA	NA	NA	0	NA	NA	Chromosome
NODE_40276_length_846_cov_2.890013_1	77	250	1	ID=40276_1	partial=00	start_type=ATG	rbs_motif=GGA/GAG/AGG	rbs_spacer=5-10bp	gc_cont=0.598	NODE_40276_length_846_cov_2.890013	174	803	4.6149	8	2.5737	4	2.5737	846	3620	4.279	24	0.8828	12	0.8828	Bacteria	Actinomycetota	Actinomycetes	Mycobacteriales	Mycobacteriaceae	Mycobacterium	NA	577492	NA	NA	Chromosome
NODE_40276_length_846_cov_2.890013_2	510	755	1	ID=40276_2	partial=00	start_type=ATG	rbs_motif=GGAG/GAGG	rbs_spacer=5-10bp	gc_cont=0.606	NODE_40276_length_846_cov_2.890013	246	1211	4.9228	9	2.048	4	1.8204	846	3620	4.279	24	0.8828	12	0.8828	Bacteria	Actinomycetota	Actinomycetes	Mycobacteriales	Mycobacteriaceae	Mycobacterium	NA	577492	NA	NA	Chromosome
NODE_40276_length_846_cov_2.890013_3	761	844	-1	ID=40276_3	partial=01	start_type=Edge	rbs_motif=None	rbs_spacer=None	gc_cont=0.560	NODE_40276_length_846_cov_2.890013	84	0	0	0	0	0	0	846	3620	4.279	24	0.8828	12	0.8828	Bacteria	Actinomycetota	Actinomycetes	Mycobacteriales	Mycobacteriaceae	Mycobacterium	NA	577492	NA	NA	Chromosome
NODE_40277_length_846_cov_2.879899_1	731	844	1	ID=40277_1	partial=01	start_type=ATG	rbs_motif=TAA	rbs_spacer=3bp	gc_cont=0.289	NODE_40277_length_846_cov_2.879899	114	2704	23.7193	34	16.6952	17	16.6952	846	11395	13.4693	99	3.6414	49	3.6047	NA	NA	NA	NA	NA	NA	NA	0	NA	NA	Chromosome
NODE_40278_length_846_cov_2.847029_1	3	98	-1	ID=40278_1	partial=10	start_type=ATG	rbs_motif=GGAGG	rbs_spacer=5-10bp	gc_cont=0.469	NODE_40278_length_846_cov_2.847029	96	241	2.5104	3	1.7493	1	1.1662	846	3934	4.6501	28	1.0299	14	1.0299	Bacteria	Cyanobacteriota	Cyanophyceae	Nostocales	Nostocaceae	Nostoc	Nostoc linckia	1091006	NA	NA	Chromosome
NODE_40278_length_846_cov_2.847029_2	534	845	1	ID=40278_2	partial=01	start_type=ATG	rbs_motif=GGAG/GAGG	rbs_spacer=5-10bp	gc_cont=0.455	NODE_40278_length_846_cov_2.847029	312	522	1.6731	4	0.7177	2	0.7177	846	3934	4.6501	28	1.0299	14	1.0299	Bacteria	Cyanobacteriota	Cyanophyceae	Nostocales	Nostocaceae	Nostoc	Nostoc linckia	1091006	NA	NA	Chromosome
NODE_40279_length_846_cov_2.843236_1	365	511	1	ID=40279_1	partial=00	start_type=ATG	rbs_motif=None	rbs_spacer=None	gc_cont=0.327	NODE_40279_length_846_cov_2.843236	147	1094	7.4422	11	4.1888	5	3.808	846	19469	23.013	156	5.738	78	5.738	NA	NA	NA	NA	NA	NA	NA	0	NA	NA	Chromosome
NODE_40279_length_846_cov_2.843236_2	656	844	-1	ID=40279_2	partial=01	start_type=Edge	rbs_motif=None	rbs_spacer=None	gc_cont=0.333	NODE_40279_length_846_cov_2.843236	189	872	4.6138	6	1.7771	3	1.7771	846	19469	23.013	156	5.738	78	5.738	NA	NA	NA	NA	NA	NA	NA	0	NA	NA	Chromosome
NODE_40281_length_846_cov_2.802781_1	572	793	1	ID=40281_1	partial=00	start_type=ATG	rbs_motif=AAA	rbs_spacer=15bp	gc_cont=0.437	NODE_40281_length_846_cov_2.802781	222	1105	4.9775	10	2.5215	5	2.5215	846	4560	5.3901	34	1.2506	17	1.2506	NA	NA	NA	NA	NA	NA	NA	0	NA	NA	Chromosome
NODE_40282_length_846_cov_2.781290_1	2	817	1	ID=40282_1	partial=10	start_type=Edge	rbs_motif=None	rbs_spacer=None	gc_cont=0.479	NODE_40282_length_846_cov_2.781290	816	4416	5.4118	31	2.1266	15	2.058	846	4490	5.3073	31	1.1402	15	1.1035	NA	NA	NA	NA	NA	NA	NA	0	NA	NA	Chromosome
NODE_40283_length_846_cov_2.743363_1	591	845	1	ID=40283_1	partial=01	start_type=ATG	rbs_motif=TAA	rbs_spacer=11bp	gc_cont=0.447	NODE_40283_length_846_cov_2.743363	255	1148	4.502	10	2.1952	5	2.1952	846	5621	6.6442	39	1.4345	19	1.3977	NA	NA	NA	NA	NA	NA	NA	0	NA	NA	Chromosome
NODE_40284_length_846_cov_2.725664_1	3	92	-1	ID=40284_1	partial=10	start_type=ATG	rbs_motif=None	rbs_spacer=None	gc_cont=0.400	NODE_40284_length_846_cov_2.725664	90	245	2.7222	4	2.4879	2	2.4879	846	3556	4.2033	24	0.8828	12	0.8828	NA	NA	NA	NA	NA	NA	NA	0	NA	NA	Chromosome
NODE_40285_length_846_cov_2.697851_1	1	654	1	ID=40285_1	partial=10	start_type=Edge	rbs_motif=None	rbs_spacer=None	gc_cont=0.391	NODE_40285_length_846_cov_2.697851	654	3148	4.8135	22	1.8831	11	1.8831	846	3770	4.4563	27	0.9931	13	0.9563	Bacteria	Fusobacteriota	Fusobacteriia	Fusobacteriales	Fusobacteriaceae	Fusobacterium	NA	469615	NA	NA	Chromosome
NODE_40286_length_846_cov_2.648546_1	760	846	-1	ID=40286_1	partial=01	start_type=Edge	rbs_motif=None	rbs_spacer=None	gc_cont=0.287	NODE_40286_length_846_cov_2.648546	87	2012	23.1264	28	18.016	14	18.016	846	4509	5.3298	34	1.2506	17	1.2506	NA	NA	NA	NA	NA	NA	NA	0	NA	NA	Chromosome
NODE_40287_length_846_cov_2.630847_1	1	90	-1	ID=40287_1	partial=10	start_type=ATG	rbs_motif=None	rbs_spacer=None	gc_cont=0.311	NODE_40287_length_846_cov_2.630847	90	203	2.2556	3	1.8659	1	1.244	846	5144	6.0804	40	1.4713	20	1.4713	NA	NA	NA	NA	NA	NA	NA	0	NA	NA	Chromosome
NODE_40287_length_846_cov_2.630847_2	305	535	1	ID=40287_2	partial=00	start_type=GTG	rbs_motif=GGA/GAG/AGG	rbs_spacer=5-10bp	gc_cont=0.381	NODE_40287_length_846_cov_2.630847	231	1095	4.7403	10	2.4233	5	2.4233	846	5144	6.0804	40	1.4713	20	1.4713	NA	NA	NA	NA	NA	NA	NA	0	NA	NA	Chromosome
NODE_40289_length_846_cov_2.623262_1	422	679	1	ID=40289_1	partial=00	start_type=ATG	rbs_motif=GGAG/GAGG	rbs_spacer=5-10bp	gc_cont=0.368	NODE_40289_length_846_cov_2.623262	258	1286	4.9845	13	2.8206	6	2.6036	846	4007	4.7364	28	1.0299	14	1.0299	NA	NA	NA	NA	NA	NA	NA	0	NA	NA	Chromosome
NODE_40290_length_846_cov_2.595449_1	3	359	-1	ID=40290_1	partial=10	start_type=ATG	rbs_motif=GGA/GAG/AGG	rbs_spacer=5-10bp	gc_cont=0.462	NODE_40290_length_846_cov_2.595449	357	1448	4.056	13	2.0384	6	1.8816	846	4600	5.4374	33	1.2138	16	1.177	NA	NA	NA	NA	NA	NA	NA	0	NA	NA	Chromosome
NODE_40291_length_846_cov_2.581542_1	2	244	1	ID=40291_1	partial=10	start_type=Edge	rbs_motif=None	rbs_spacer=None	gc_cont=0.342	NODE_40291_length_846_cov_2.581542	243	27115	111.584	250	57.5907	125	57.5907	846	125800	148.7	1006	37.0029	503	37.0029	NA	NA	NA	NA	NA	NA	NA	0	NA	NA	Chromosome
NODE_40291_length_846_cov_2.581542_2	211	444	-1	ID=40291_2	partial=00	start_type=ATG	rbs_motif=None	rbs_spacer=None	gc_cont=0.308	NODE_40291_length_846_cov_2.581542	234	45718	195.376	432	103.344	216	103.344	846	125800	148.7	1006	37.0029	503	37.0029	NA	NA	NA	NA	NA	NA	NA	0	NA	NA	Chromosome
NODE_40291_length_846_cov_2.581542_3	537	845	-1	ID=40291_3	partial=01	start_type=Edge	rbs_motif=None	rbs_spacer=None	gc_cont=0.392	NODE_40291_length_846_cov_2.581542	309	28604	92.5696	229	41.4854	114	41.3043	846	125800	148.7	1006	37.0029	503	37.0029	NA	NA	NA	NA	NA	NA	NA	0	NA	NA	Chromosome
NODE_40292_length_846_cov_2.577750_1	143	325	-1	ID=40292_1	partial=00	start_type=ATG	rbs_motif=None	rbs_spacer=None	gc_cont=0.388	NODE_40292_length_846_cov_2.577750	183	1113	6.082	11	3.3648	5	3.0589	846	6496	7.6785	52	1.9127	26	1.9127	NA	NA	NA	NA	NA	NA	NA	0	NA	NA	Chromosome
NODE_40293_length_846_cov_2.565107_1	486	620	-1	ID=40293_1	partial=00	start_type=TTG	rbs_motif=TAA	rbs_spacer=12bp	gc_cont=0.185	NODE_40293_length_846_cov_2.565107	135	882	6.5333	11	4.5612	5	4.1465	846	10525	12.4409	88	3.2368	44	3.2368	NA	NA	NA	NA	NA	NA	NA	0	NA	NA	Chromosome
NODE_40294_length_846_cov_2.557522_1	1	660	1	ID=40294_1	partial=10	start_type=Edge	rbs_motif=None	rbs_spacer=None	gc_cont=0.491	NODE_40294_length_846_cov_2.557522	660	3422	5.1848	25	2.1204	12	2.0356	846	3990	4.7163	29	1.0667	14	1.0299	Bacteria	Cyanobacteriota	Cyanophyceae	Nostocales	Scytonemataceae	Brasilonema	Brasilonema sennae	415709	NA	NA	Chromosome
NODE_40295_length_846_cov_2.536030_1	519	845	-1	ID=40295_1	partial=01	start_type=Edge	rbs_motif=None	rbs_spacer=None	gc_cont=0.450	NODE_40295_length_846_cov_2.536030	327	1155	3.5321	10	1.7119	5	1.7119	846	5052	5.9716	40	1.4713	20	1.4713	NA	NA	NA	NA	NA	NA	NA	0	NA	NA	Chromosome
NODE_40297_length_846_cov_2.510746_1	249	473	1	ID=40297_1	partial=00	start_type=ATG	rbs_motif=TTA	rbs_spacer=14bp	gc_cont=0.422	NODE_40297_length_846_cov_2.510746	225	1289	5.7289	13	3.2343	6	2.9855	846	5782	6.8345	93	3.4207	46	3.384	NA	NA	NA	NA	NA	NA	NA	0	NA	NA	Chromosome
NODE_40300_length_846_cov_2.399494_1	2	64	-1	ID=40300_1	partial=10	start_type=ATG	rbs_motif=GGxGG	rbs_spacer=5-10bp	gc_cont=0.413	NODE_40300_length_846_cov_2.399494	63	187	2.9683	3	2.6656	1	1.7771	846	21001	24.8239	159	5.8484	79	5.8116	NA	NA	NA	NA	NA	NA	NA	0	NA	NA	Chromosome
NODE_40300_length_846_cov_2.399494_2	99	260	-1	ID=40300_2	partial=00	start_type=ATG	rbs_motif=AGxAGG/AGGxGG	rbs_spacer=3-4bp	gc_cont=0.401	NODE_40300_length_846_cov_2.399494	162	3320	20.4938	37	12.7851	18	12.4396	846	21001	24.8239	159	5.8484	79	5.8116	NA	NA	NA	NA	NA	NA	NA	0	NA	NA	Chromosome
NODE_40300_length_846_cov_2.399494_3	260	844	-1	ID=40300_3	partial=01	start_type=Edge	rbs_motif=None	rbs_spacer=None	gc_cont=0.407	NODE_40300_length_846_cov_2.399494	585	27492	46.9949	210	20.0947	105	20.0947	846	21001	24.8239	159	5.8484	79	5.8116	NA	NA	NA	NA	NA	NA	NA	0	NA	NA	Chromosome
NODE_40301_length_846_cov_2.341340_1	2	91	-1	ID=40301_1	partial=10	start_type=GTG	rbs_motif=TAA	rbs_spacer=11bp	gc_cont=0.244	NODE_40301_length_846_cov_2.341340	90	660	7.3333	10	6.2198	5	6.2198	846	8406	9.9362	64	2.3541	32	2.3541	Bacteria	Bacteroidota	Cytophagia	Cytophagales	Hymenobacteraceae	Hymenobacter	Hymenobacter qilianensis	1385715	NA	NA	Chromosome
NODE_40303_length_846_cov_2.322377_1	1	93	1	ID=40303_1	partial=10	start_type=Edge	rbs_motif=None	rbs_spacer=None	gc_cont=0.247	NODE_40303_length_846_cov_2.322377	93	547	5.8817	8	4.8153	4	4.8153	846	24271	28.6891	189	6.9518	94	6.9151	NA	NA	NA	NA	NA	NA	NA	0	NA	NA	Chromosome
NODE_40304_length_846_cov_2.322377_1	1	186	-1	ID=40304_1	partial=10	start_type=ATG	rbs_motif=None	rbs_spacer=None	gc_cont=0.301	NODE_40304_length_846_cov_2.322377	186	306	1.6452	3	0.9029	1	0.6019	846	3516	4.156	24	0.8828	12	0.8828	NA	NA	NA	NA	NA	NA	NA	0	NA	NA	Chromosome
NODE_40304_length_846_cov_2.322377_2	273	401	-1	ID=40304_2	partial=00	start_type=ATG	rbs_motif=None	rbs_spacer=None	gc_cont=0.279	NODE_40304_length_846_cov_2.322377	129	545	4.2248	8	3.4715	4	3.4715	846	3516	4.156	24	0.8828	12	0.8828	NA	NA	NA	NA	NA	NA	NA	0	NA	NA	Chromosome
NODE_40307_length_846_cov_2.290771_1	3	80	1	ID=40307_1	partial=10	start_type=Edge	rbs_motif=None	rbs_spacer=None	gc_cont=0.410	NODE_40307_length_846_cov_2.290771	78	156	2	2	1.4353	1	1.4353	846	2867	3.3889	19	0.6989	9	0.6621	NA	NA	NA	NA	NA	NA	NA	0	NA	NA	Chromosome
NODE_40308_length_846_cov_2.281922_1	1	279	1	ID=40308_1	partial=10	start_type=Edge	rbs_motif=None	rbs_spacer=None	gc_cont=0.487	NODE_40308_length_846_cov_2.281922	279	3148	11.2832	26	5.2166	13	5.2166	846	13682	16.1726	98	3.6047	49	3.6047	NA	NA	NA	NA	NA	NA	NA	0	NA	NA	Chromosome
NODE_40308_length_846_cov_2.281922_2	309	782	1	ID=40308_2	partial=00	start_type=TTG	rbs_motif=None	rbs_spacer=None	gc_cont=0.430	NODE_40308_length_846_cov_2.281922	474	7784	16.4219	58	6.8496	29	6.8496	846	13682	16.1726	98	3.6047	49	3.6047	NA	NA	NA	NA	NA	NA	NA	0	NA	NA	Chromosome
NODE_40311_length_846_cov_2.245259_1	3	629	-1	ID=40311_1	partial=10	start_type=ATG	rbs_motif=GGA/GAG/AGG	rbs_spacer=5-10bp	gc_cont=0.494	NODE_40311_length_846_cov_2.245259	627	2619	4.177	18	1.607	9	1.607	846	3170	3.747	22	0.8092	11	0.8092	NA	NA	NA	NA	NA	NA	NA	0	NA	NA	Chromosome
NODE_40311_length_846_cov_2.245259_2	739	846	-1	ID=40311_2	partial=01	start_type=Edge	rbs_motif=None	rbs_spacer=None	gc_cont=0.380	NODE_40311_length_846_cov_2.245259	108	259	2.3981	3	1.5549	1	1.0366	846	3170	3.747	22	0.8092	11	0.8092	NA	NA	NA	NA	NA	NA	NA	0	NA	NA	Chromosome
NODE_40313_length_846_cov_2.217446_1	76	189	1	ID=40313_1	partial=00	start_type=ATG	rbs_motif=TAA	rbs_spacer=12bp	gc_cont=0.386	NODE_40313_length_846_cov_2.217446	114	644	5.6491	7	3.4373	3	2.9462	846	4212	4.9787	31	1.1402	15	1.1035	NA	NA	NA	NA	NA	NA	NA	0	NA	NA	Chromosome
NODE_40315_length_846_cov_2.149178_1	1	324	-1	ID=40315_1	partial=10	start_type=TTG	rbs_motif=None	rbs_spacer=None	gc_cont=0.364	NODE_40315_length_846_cov_2.149178	324	908	2.8025	7	1.2094	3	1.0366	846	2864	3.3853	20	0.7356	10	0.7356	NA	NA	NA	NA	NA	NA	NA	0	NA	NA	Chromosome
NODE_40316_length_846_cov_2.131479_1	3	143	1	ID=40316_1	partial=10	start_type=Edge	rbs_motif=None	rbs_spacer=None	gc_cont=0.248	NODE_40316_length_846_cov_2.131479	141	206	1.461	2	0.794	1	0.794	846	3208	3.792	22	0.8092	11	0.8092	NA	NA	NA	NA	NA	NA	NA	0	NA	NA	Chromosome
NODE_40318_length_846_cov_2.120101_1	2	520	-1	ID=40318_1	partial=10	start_type=ATG	rbs_motif=None	rbs_spacer=None	gc_cont=0.565	NODE_40318_length_846_cov_2.120101	519	2134	4.1118	16	1.7257	8	1.7257	846	3125	3.6939	21	0.7724	10	0.7356	NA	NA	NA	NA	NA	NA	NA	0	NA	NA	Chromosome
NODE_40319_length_846_cov_2.108723_1	1	63	-1	ID=40319_1	partial=10	start_type=ATG	rbs_motif=TAA	rbs_spacer=15bp	gc_cont=0.238	NODE_40319_length_846_cov_2.108723	63	168	2.6667	4	3.5542	2	3.5542	846	4411	5.2139	41	1.5081	20	1.4713	NA	NA	NA	NA	NA	NA	NA	0	NA	NA	Chromosome
NODE_40321_length_846_cov_2.082174_1	558	845	1	ID=40321_1	partial=01	start_type=ATG	rbs_motif=None	rbs_spacer=None	gc_cont=0.323	NODE_40321_length_846_cov_2.082174	288	14123	49.0382	111	21.5749	55	21.3806	846	8350	9.87	63	2.3173	31	2.2805	NA	NA	NA	NA	NA	NA	NA	0	NA	NA	Chromosome
NODE_40322_length_846_cov_2.077118_1	3	377	-1	ID=40322_1	partial=10	start_type=ATG	rbs_motif=None	rbs_spacer=None	gc_cont=0.472	NODE_40322_length_846_cov_2.077118	375	1211	3.2293	9	1.3435	4	1.1942	846	2793	3.3014	19	0.6989	9	0.6621	NA	NA	NA	NA	NA	NA	NA	0	NA	NA	Chromosome
NODE_40324_length_846_cov_2.044248_1	3	503	1	ID=40324_1	partial=10	start_type=Edge	rbs_motif=None	rbs_spacer=None	gc_cont=0.343	NODE_40324_length_846_cov_2.044248	501	2073	4.1377	15	1.676	7	1.5643	846	3682	4.3522	26	0.9563	13	0.9563	NA	NA	NA	NA	NA	NA	NA	0	NA	NA	Chromosome
NODE_40325_length_846_cov_2.024020_1	138	467	-1	ID=40325_1	partial=00	start_type=GTG	rbs_motif=None	rbs_spacer=None	gc_cont=0.615	NODE_40325_length_846_cov_2.024020	330	1441	4.3667	24	4.0711	12	4.0711	846	3151	3.7246	30	1.1035	15	1.1035	NA	NA	NA	NA	NA	NA	NA	0	NA	NA	Chromosome
NODE_40327_length_846_cov_2.016435_1	2	88	1	ID=40327_1	partial=10	start_type=Edge	rbs_motif=None	rbs_spacer=None	gc_cont=0.253	NODE_40327_length_846_cov_2.016435	87	3462	39.7931	43	27.6674	21	27.0239	846	15698	18.5556	125	4.5978	62	4.561	NA	NA	NA	NA	NA	NA	NA	0	NA	NA	Chromosome
NODE_40328_length_846_cov_2.007585_1	161	433	-1	ID=40328_1	partial=00	start_type=GTG	rbs_motif=GGA/GAG/AGG	rbs_spacer=5-10bp	gc_cont=0.282	NODE_40328_length_846_cov_2.007585	273	1395	5.1099	12	2.4606	6	2.4606	846	3813	4.5071	28	1.0299	14	1.0299	NA	NA	NA	NA	NA	NA	NA	0	NA	NA	Chromosome
NODE_40329_length_846_cov_2.001264_1	455	712	-1	ID=40329_1	partial=00	start_type=ATG	rbs_motif=TTATA	rbs_spacer=13bp	gc_cont=0.345	NODE_40329_length_846_cov_2.001264	258	1417	5.4922	14	3.0376	7	3.0376	846	5138	6.0733	38	1.3977	19	1.3977	NA	NA	NA	NA	NA	NA	NA	0	NA	NA	Chromosome
NODE_40330_length_846_cov_1.989886_1	682	846	-1	ID=40330_1	partial=01	start_type=Edge	rbs_motif=None	rbs_spacer=None	gc_cont=0.406	NODE_40330_length_846_cov_1.989886	165	762	4.6182	9	3.0534	4	2.7141	846	12174	14.3901	106	3.8989	53	3.8989	NA	NA	NA	NA	NA	NA	NA	0	NA	NA	Chromosome
NODE_40331_length_846_cov_1.987358_1	488	643	-1	ID=40331_1	partial=00	start_type=ATG	rbs_motif=TAAA	rbs_spacer=8bp	gc_cont=0.359	NODE_40331_length_846_cov_1.987358	156	281	1.8013	3	1.0765	1	0.7177	846	2727	3.2234	19	0.6989	9	0.6621	NA	NA	NA	NA	NA	NA	NA	0	NA	NA	Chromosome
NODE_40333_length_846_cov_1.977244_1	2	133	1	ID=40333_1	partial=10	start_type=Edge	rbs_motif=None	rbs_spacer=None	gc_cont=0.394	NODE_40333_length_846_cov_1.977244	132	1005	7.6136	13	5.513	6	5.0889	846	5438	6.4279	48	1.7655	24	1.7655	NA	NA	NA	NA	NA	NA	NA	0	NA	NA	Chromosome
NODE_40334_length_846_cov_1.960809_1	758	844	1	ID=40334_1	partial=01	start_type=ATG	rbs_motif=None	rbs_spacer=None	gc_cont=0.207	NODE_40334_length_846_cov_1.960809	87	174	2	2	1.2869	1	1.2869	846	2925	3.4574	21	0.7724	10	0.7356	Bacteria	Spirochaetota	Spirochaetia	Spirochaetales	Treponemataceae	Treponema	Treponema pedis	409322	NA	NA	Chromosome
NODE_40335_length_846_cov_1.941846_1	3	104	-1	ID=40335_1	partial=10	start_type=ATG	rbs_motif=None	rbs_spacer=None	gc_cont=0.314	NODE_40335_length_846_cov_1.941846	102	240	2.3529	3	1.6464	1	1.0976	846	5548	6.5579	62	2.2805	31	2.2805	NA	NA	NA	NA	NA	NA	NA	0	NA	NA	Chromosome
NODE_40337_length_846_cov_1.922882_1	2	214	1	ID=40337_1	partial=10	start_type=Edge	rbs_motif=None	rbs_spacer=None	gc_cont=0.469	NODE_40337_length_846_cov_1.922882	213	1336	6.2723	21	5.519	10	5.2562	846	4474	5.2884	40	1.4713	20	1.4713	NA	NA	NA	NA	NA	NA	NA	0	NA	NA	Chromosome
NODE_40338_length_846_cov_1.914033_1	460	630	-1	ID=40338_1	partial=00	start_type=ATG	rbs_motif=4Base/6BMM	rbs_spacer=13-15bp	gc_cont=0.357	NODE_40338_length_846_cov_1.914033	171	1217	7.117	12	3.9283	6	3.9283	846	6344	7.4988	48	1.7655	24	1.7655	NA	NA	NA	NA	NA	NA	NA	0	NA	NA	Chromosome
NODE_40339_length_846_cov_1.903919_1	1	300	1	ID=40339_1	partial=10	start_type=Edge	rbs_motif=None	rbs_spacer=None	gc_cont=0.383	NODE_40339_length_846_cov_1.903919	300	3709	12.3633	32	5.971	16	5.971	846	7841	9.2683	63	2.3173	31	2.2805	NA	NA	NA	NA	NA	NA	NA	0	NA	NA	Chromosome
NODE_40340_length_846_cov_1.895070_1	143	265	-1	ID=40340_1	partial=00	start_type=ATG	rbs_motif=None	rbs_spacer=None	gc_cont=0.195	NODE_40340_length_846_cov_1.895070	123	671	5.4553	6	2.7306	3	2.7306	846	4247	5.0201	36	1.3242	18	1.3242	NA	NA	NA	NA	NA	NA	NA	0	NA	NA	Chromosome
NODE_40342_length_846_cov_1.884956_1	1	156	1	ID=40342_1	partial=10	start_type=Edge	rbs_motif=None	rbs_spacer=None	gc_cont=0.346	NODE_40342_length_846_cov_1.884956	156	319	2.0449	4	1.4353	2	1.4353	846	3619	4.2778	26	0.9563	13	0.9563	NA	NA	NA	NA	NA	NA	NA	0	NA	NA	Chromosome
NODE_40344_length_846_cov_1.874842_1	3	110	-1	ID=40344_1	partial=10	start_type=ATG	rbs_motif=None	rbs_spacer=None	gc_cont=0.278	NODE_40344_length_846_cov_1.874842	108	2836	26.2593	37	19.1777	18	18.6594	846	7552	8.9267	66	2.4276	33	2.4276	NA	NA	NA	NA	NA	NA	NA	0	NA	NA	Chromosome
NODE_40344_length_846_cov_1.874842_2	587	844	1	ID=40344_2	partial=01	start_type=ATG	rbs_motif=GGA/GAG/AGG	rbs_spacer=11-12bp	gc_cont=0.391	NODE_40344_length_846_cov_1.874842	258	642	2.4884	5	1.0848	2	0.8679	846	7552	8.9267	66	2.4276	33	2.4276	NA	NA	NA	NA	NA	NA	NA	0	NA	NA	Chromosome
NODE_40345_length_846_cov_1.864728_1	1	846	1	ID=40345_1	partial=11	start_type=Edge	rbs_motif=None	rbs_spacer=None	gc_cont=0.537	NODE_40345_length_846_cov_1.864728	846	2412	2.8511	16	1.0587	8	1.0587	846	2412	2.8511	16	0.5885	8	0.5885	Eukaryota	Basidiomycota	Ustilaginomycetes	Ustilaginales	Ustilaginaceae	Ustilago	Ustilago maydis	237631	NA	NA	Chromosome
NODE_40346_length_846_cov_1.854614_1	2	196	-1	ID=40346_1	partial=10	start_type=ATG	rbs_motif=TAA	rbs_spacer=3bp	gc_cont=0.308	NODE_40346_length_846_cov_1.854614	195	20083	102.99	225	64.5902	112	64.3031	846	9737	11.5095	86	3.1633	43	3.1633	NA	NA	NA	NA	NA	NA	NA	0	NA	NA	Chromosome
NODE_40347_length_846_cov_1.853350_1	736	846	-1	ID=40347_1	partial=01	start_type=Edge	rbs_motif=None	rbs_spacer=None	gc_cont=0.324	NODE_40347_length_846_cov_1.853350	111	1856	16.7207	23	11.5991	11	11.0948	846	6573	7.7695	48	1.7655	24	1.7655	NA	NA	NA	NA	NA	NA	NA	0	NA	NA	Chromosome
NODE_40348_length_846_cov_1.850822_1	1	174	-1	ID=40348_1	partial=10	start_type=GTG	rbs_motif=GGAG/GAGG	rbs_spacer=5-10bp	gc_cont=0.374	NODE_40348_length_846_cov_1.850822	174	414	2.3793	4	1.2869	2	1.2869	846	2778	3.2837	19	0.6989	9	0.6621	NA	NA	NA	NA	NA	NA	NA	0	NA	NA	Chromosome
NODE_40350_length_846_cov_1.844501_1	451	792	-1	ID=40350_1	partial=00	start_type=ATG	rbs_motif=TAA	rbs_spacer=9bp	gc_cont=0.377	NODE_40350_length_846_cov_1.844501	342	1518	4.4386	13	2.1278	6	1.9641	846	3538	4.182	25	0.9196	12	0.8828	NA	NA	NA	NA	NA	NA	NA	0	NA	NA	Chromosome
NODE_40351_length_846_cov_1.843236_1	2	226	-1	ID=40351_1	partial=10	start_type=ATG	rbs_motif=TTA	rbs_spacer=15bp	gc_cont=0.409	NODE_40351_length_846_cov_1.843236	225	479	2.1289	6	1.4928	3	1.4928	846	4753	5.6182	39	1.4345	19	1.3977	NA	NA	NA	NA	NA	NA	NA	0	NA	NA	Chromosome
NODE_40354_length_846_cov_1.821745_1	1	279	-1	ID=40354_1	partial=10	start_type=ATG	rbs_motif=None	rbs_spacer=None	gc_cont=0.498	NODE_40354_length_846_cov_1.821745	279	918	3.2903	9	1.8057	4	1.6051	846	3003	3.5496	21	0.7724	10	0.7356	Bacteria	Cyanobacteriota	Cyanophyceae	Chroococcidiopsidales	Chroococcidiopsidaceae	Chroococcidiopsis	Chroococcidiopsis sp. CCMEE 29	155894	NA	NA	Chromosome
NODE_40355_length_846_cov_1.819216_1	2	142	-1	ID=40355_1	partial=10	start_type=ATG	rbs_motif=TAAAA	rbs_spacer=4bp	gc_cont=0.319	NODE_40355_length_846_cov_1.819216	141	236	1.6738	3	1.191	1	0.794	846	4478	5.2931	41	1.5081	20	1.4713	NA	NA	NA	NA	NA	NA	NA	0	NA	NA	Chromosome
NODE_40356_length_846_cov_1.817952_1	51	245	-1	ID=40356_1	partial=00	start_type=ATG	rbs_motif=AGGAG	rbs_spacer=5-10bp	gc_cont=0.400	NODE_40356_length_846_cov_1.817952	195	584	2.9949	5	1.4353	2	1.1483	846	2925	3.4574	21	0.7724	10	0.7356	NA	NA	NA	NA	NA	NA	NA	0	NA	NA	Chromosome
NODE_40356_length_846_cov_1.817952_2	352	684	1	ID=40356_2	partial=00	start_type=ATG	rbs_motif=None	rbs_spacer=None	gc_cont=0.429	NODE_40356_length_846_cov_1.817952	333	1505	4.5195	14	2.3534	7	2.3534	846	2925	3.4574	21	0.7724	10	0.7356	NA	NA	NA	NA	NA	NA	NA	0	NA	NA	Chromosome
NODE_40357_length_846_cov_1.796460_1	2	319	-1	ID=40357_1	partial=10	start_type=ATG	rbs_motif=GGAG/GAGG	rbs_spacer=5-10bp	gc_cont=0.371	NODE_40357_length_846_cov_1.796460	318	1314	4.1321	10	1.7603	5	1.7603	846	3345	3.9539	25	0.9196	12	0.8828	NA	NA	NA	NA	NA	NA	NA	0	NA	NA	Chromosome
NODE_40357_length_846_cov_1.796460_2	458	664	1	ID=40357_2	partial=00	start_type=ATG	rbs_motif=None	rbs_spacer=None	gc_cont=0.435	NODE_40357_length_846_cov_1.796460	207	878	4.2415	11	2.9747	5	2.7043	846	3345	3.9539	25	0.9196	12	0.8828	NA	NA	NA	NA	NA	NA	NA	0	NA	NA	Chromosome
NODE_40358_length_846_cov_1.787611_1	714	845	1	ID=40358_1	partial=01	start_type=ATG	rbs_motif=None	rbs_spacer=None	gc_cont=0.455	NODE_40358_length_846_cov_1.787611	132	640	4.8485	6	2.5445	3	2.5445	846	3453	4.0816	33	1.2138	16	1.177	NA	NA	NA	NA	NA	NA	NA	0	NA	NA	Chromosome
NODE_40359_length_846_cov_1.769912_1	754	846	-1	ID=40359_1	partial=01	start_type=Edge	rbs_motif=None	rbs_spacer=None	gc_cont=0.290	NODE_40359_length_846_cov_1.769912	93	135	1.4516	2	1.2038	1	1.2038	846	5678	6.7116	42	1.5449	21	1.5449	NA	NA	NA	NA	NA	NA	NA	0	NA	NA	Chromosome
NODE_40360_length_846_cov_1.764855_1	1	588	1	ID=40360_1	partial=10	start_type=Edge	rbs_motif=None	rbs_spacer=None	gc_cont=0.418	NODE_40360_length_846_cov_1.764855	588	1869	3.1786	14	1.3328	7	1.3328	846	2619	3.0957	21	0.7724	10	0.7356	NA	NA	NA	NA	NA	NA	NA	0	NA	NA	Chromosome
NODE_40361_length_846_cov_1.745891_1	1	93	1	ID=40361_1	partial=10	start_type=Edge	rbs_motif=None	rbs_spacer=None	gc_cont=0.333	NODE_40361_length_846_cov_1.745891	93	469	5.043	6	3.6115	3	3.6115	846	4257	5.0319	39	1.4345	19	1.3977	NA	NA	NA	NA	NA	NA	NA	0	NA	NA	Chromosome
NODE_40361_length_846_cov_1.745891_2	673	846	-1	ID=40361_2	partial=01	start_type=Edge	rbs_motif=None	rbs_spacer=None	gc_cont=0.207	NODE_40361_length_846_cov_1.745891	174	4778	27.4598	57	18.3377	28	18.016	846	4257	5.0319	39	1.4345	19	1.3977	NA	NA	NA	NA	NA	NA	NA	0	NA	NA	Chromosome
NODE_40362_length_846_cov_1.739570_1	486	638	1	ID=40362_1	partial=00	start_type=ATG	rbs_motif=AATAA	rbs_spacer=14bp	gc_cont=0.425	NODE_40362_length_846_cov_1.739570	153	1072	7.0065	12	4.3904	6	4.3904	846	4467	5.2801	33	1.2138	16	1.177	NA	NA	NA	NA	NA	NA	NA	0	NA	NA	Chromosome
NODE_40363_length_846_cov_1.716814_1	123	338	-1	ID=40363_1	partial=00	start_type=ATG	rbs_motif=TATAA	rbs_spacer=14bp	gc_cont=0.338	NODE_40363_length_846_cov_1.716814	216	942	4.3611	9	2.3324	4	2.0733	846	2765	3.2683	22	0.8092	11	0.8092	NA	NA	NA	NA	NA	NA	NA	0	NA	NA	Chromosome
NODE_40363_length_846_cov_1.716814_2	760	846	-1	ID=40363_2	partial=01	start_type=Edge	rbs_motif=None	rbs_spacer=None	gc_cont=0.379	NODE_40363_length_846_cov_1.716814	87	216	2.4828	4	2.5737	2	2.5737	846	2765	3.2683	22	0.8092	11	0.8092	NA	NA	NA	NA	NA	NA	NA	0	NA	NA	Chromosome
NODE_40364_length_846_cov_1.713021_1	716	844	-1	ID=40364_1	partial=01	start_type=Edge	rbs_motif=None	rbs_spacer=None	gc_cont=0.333	NODE_40364_length_846_cov_1.713021	129	588	4.5581	6	2.6036	3	2.6036	846	8321	9.8357	83	3.0529	41	3.0161	NA	NA	NA	NA	NA	NA	NA	0	NA	NA	Chromosome
NODE_40365_length_846_cov_1.691530_1	613	846	-1	ID=40365_1	partial=01	start_type=Edge	rbs_motif=None	rbs_spacer=None	gc_cont=0.380	NODE_40365_length_846_cov_1.691530	234	511	2.1838	4	0.9569	2	0.9569	846	2366	2.7967	17	0.6253	8	0.5885	Bacteria	Spirochaetota	Spirochaetia	Spirochaetales	Borreliaceae	Borreliella	NA	139	NA	NA	Chromosome
NODE_40367_length_846_cov_1.648546_1	3	845	-1	ID=40367_1	partial=11	start_type=Edge	rbs_motif=None	rbs_spacer=None	gc_cont=0.528	NODE_40367_length_846_cov_1.648546	843	2205	2.6157	16	1.0625	8	1.0625	846	2209	2.6111	16	0.5885	8	0.5885	Eukaryota	Basidiomycota	Ustilaginomycetes	Ustilaginales	Ustilaginaceae	Sporisorium	Sporisorium graminicola	280036	NA	NA	Chromosome
NODE_40368_length_846_cov_1.629583_1	13	138	-1	ID=40368_1	partial=00	start_type=ATG	rbs_motif=TAA	rbs_spacer=6bp	gc_cont=0.429	NODE_40368_length_846_cov_1.629583	126	1409	11.1825	24	10.6625	12	10.6625	846	7617	9.0035	70	2.5748	35	2.5748	NA	NA	NA	NA	NA	NA	NA	0	NA	NA	Chromosome
NODE_40369_length_846_cov_1.613148_1	34	216	-1	ID=40369_1	partial=00	start_type=ATG	rbs_motif=TAA	rbs_spacer=11bp	gc_cont=0.432	NODE_40369_length_846_cov_1.613148	183	419	2.2896	6	1.8353	3	1.8353	846	3265	3.8593	24	0.8828	12	0.8828	NA	NA	NA	NA	NA	NA	NA	0	NA	NA	Chromosome
NODE_40370_length_846_cov_1.591656_1	2	82	-1	ID=40370_1	partial=10	start_type=ATG	rbs_motif=None	rbs_spacer=None	gc_cont=0.333	NODE_40370_length_846_cov_1.591656	81	81	1	1	0.6911	0	0	846	2555	3.0201	19	0.6989	9	0.6621	NA	NA	NA	NA	NA	NA	NA	0	NA	NA	Chromosome
NODE_40371_length_846_cov_1.582807_1	144	560	-1	ID=40371_1	partial=00	start_type=ATG	rbs_motif=AGGA	rbs_spacer=5-10bp	gc_cont=0.484	NODE_40371_length_846_cov_1.582807	417	1296	3.1079	10	1.3424	5	1.3424	846	2386	2.8203	19	0.6989	9	0.6621	NA	NA	NA	NA	NA	NA	NA	0	NA	NA	Chromosome
NODE_40372_length_846_cov_1.581542_1	3	173	-1	ID=40372_1	partial=00	start_type=ATG	rbs_motif=None	rbs_spacer=None	gc_cont=0.427	NODE_40372_length_846_cov_1.581542	171	534	3.1228	5	1.6368	2	1.3094	846	4619	5.4598	36	1.3242	18	1.3242	NA	NA	NA	NA	NA	NA	NA	0	NA	NA	Chromosome
NODE_40372_length_846_cov_1.581542_2	399	662	-1	ID=40372_2	partial=00	start_type=GTG	rbs_motif=None	rbs_spacer=None	gc_cont=0.386	NODE_40372_length_846_cov_1.581542	264	2336	8.8485	20	4.2408	10	4.2408	846	4619	5.4598	36	1.3242	18	1.3242	NA	NA	NA	NA	NA	NA	NA	0	NA	NA	Chromosome
NODE_40373_length_846_cov_1.556258_1	3	845	1	ID=40373_1	partial=11	start_type=Edge	rbs_motif=None	rbs_spacer=None	gc_cont=0.535	NODE_40373_length_846_cov_1.556258	843	2263	2.6845	16	1.0625	8	1.0625	846	2268	2.6809	16	0.5885	8	0.5885	NA	NA	NA	NA	NA	NA	NA	0	NA	NA	Chromosome
NODE_40374_length_846_cov_1.527181_1	630	845	-1	ID=40374_1	partial=01	start_type=Edge	rbs_motif=None	rbs_spacer=None	gc_cont=0.375	NODE_40374_length_846_cov_1.527181	216	614	2.8426	7	1.8141	3	1.5549	846	2604	3.078	20	0.7356	10	0.7356	NA	NA	NA	NA	NA	NA	NA	0	NA	NA	Chromosome
NODE_40375_length_846_cov_1.522124_1	299	706	1	ID=40375_1	partial=00	start_type=GTG	rbs_motif=None	rbs_spacer=None	gc_cont=0.355	NODE_40375_length_846_cov_1.522124	408	4622	11.3284	37	5.0765	18	4.9393	846	6058	7.1608	46	1.692	23	1.692	NA	NA	NA	NA	NA	NA	NA	0	NA	NA	Chromosome
NODE_40376_length_846_cov_1.519595_1	3	110	1	ID=40376_1	partial=10	start_type=Edge	rbs_motif=None	rbs_spacer=None	gc_cont=0.306	NODE_40376_length_846_cov_1.519595	108	231	2.1389	4	2.0733	2	2.0733	846	3145	3.7175	25	0.9196	12	0.8828	NA	NA	NA	NA	NA	NA	NA	0	NA	NA	Chromosome
NODE_40377_length_846_cov_1.496839_1	2	565	1	ID=40377_1	partial=10	start_type=Edge	rbs_motif=None	rbs_spacer=None	gc_cont=0.371	NODE_40377_length_846_cov_1.496839	564	8369	14.8387	64	6.3521	32	6.3521	846	11992	14.1749	92	3.384	46	3.384	NA	NA	NA	NA	NA	NA	NA	0	NA	NA	Chromosome
NODE_40379_length_846_cov_1.481669_1	1	90	-1	ID=40379_1	partial=10	start_type=ATG	rbs_motif=None	rbs_spacer=None	gc_cont=0.322	NODE_40379_length_846_cov_1.481669	90	90	1	1	0.622	0	0	846	2591	3.0626	19	0.6989	9	0.6621	NA	NA	NA	NA	NA	NA	NA	0	NA	NA	Chromosome
NODE_40379_length_846_cov_1.481669_2	692	844	1	ID=40379_2	partial=01	start_type=ATG	rbs_motif=None	rbs_spacer=None	gc_cont=0.346	NODE_40379_length_846_cov_1.481669	153	237	1.549	4	1.4635	2	1.4635	846	2591	3.0626	19	0.6989	9	0.6621	NA	NA	NA	NA	NA	NA	NA	0	NA	NA	Chromosome
NODE_40380_length_846_cov_1.462705_1	164	844	-1	ID=40380_1	partial=01	start_type=Edge	rbs_motif=None	rbs_spacer=None	gc_cont=0.435	NODE_40380_length_846_cov_1.462705	681	6443	9.4611	48	3.9456	24	3.9456	846	6922	8.182	53	1.9495	26	1.9127	NA	NA	NA	NA	NA	NA	NA	0	NA	NA	Chromosome
NODE_40382_length_846_cov_1.458913_1	2	268	1	ID=40382_1	partial=10	start_type=Edge	rbs_motif=None	rbs_spacer=None	gc_cont=0.472	NODE_40382_length_846_cov_1.458913	267	632	2.367	7	1.4676	3	1.2579	846	2030	2.3995	15	0.5517	7	0.515	NA	NA	NA	NA	NA	NA	NA	0	NA	NA	Chromosome
NODE_40382_length_846_cov_1.458913_2	683	844	-1	ID=40382_2	partial=01	start_type=Edge	rbs_motif=None	rbs_spacer=None	gc_cont=0.438	NODE_40382_length_846_cov_1.458913	162	348	2.1481	5	1.7277	2	1.3822	846	2030	2.3995	15	0.5517	7	0.515	NA	NA	NA	NA	NA	NA	NA	0	NA	NA	Chromosome
NODE_40383_length_846_cov_1.457649_1	458	595	1	ID=40383_1	partial=00	start_type=ATG	rbs_motif=AGGAG/GGAGG	rbs_spacer=11-12bp	gc_cont=0.312	NODE_40383_length_846_cov_1.457649	138	588	4.2609	7	2.8395	3	2.4338	846	2923	3.4551	25	0.9196	12	0.8828	NA	NA	NA	NA	NA	NA	NA	0	NA	NA	Chromosome
NODE_40384_length_846_cov_1.457649_1	570	845	-1	ID=40384_1	partial=01	start_type=Edge	rbs_motif=None	rbs_spacer=None	gc_cont=0.413	NODE_40384_length_846_cov_1.457649	276	830	3.0072	7	1.4197	3	1.2169	846	6750	7.9787	59	2.1702	29	2.1334	NA	NA	NA	NA	NA	NA	NA	0	NA	NA	Chromosome
NODE_40386_length_846_cov_1.431100_1	231	845	-1	ID=40386_1	partial=01	start_type=Edge	rbs_motif=None	rbs_spacer=None	gc_cont=0.436	NODE_40386_length_846_cov_1.431100	615	1468	2.387	11	1.0012	5	0.9102	846	2095	2.4764	14	0.515	7	0.515	NA	NA	NA	NA	NA	NA	NA	0	NA	NA	Chromosome
NODE_40388_length_846_cov_1.400759_1	177	368	-1	ID=40388_1	partial=00	start_type=ATG	rbs_motif=AGGA	rbs_spacer=5-10bp	gc_cont=0.396	NODE_40388_length_846_cov_1.400759	192	502	2.6146	6	1.7493	3	1.7493	846	2289	2.7057	16	0.5885	8	0.5885	NA	NA	NA	NA	NA	NA	NA	0	NA	NA	Chromosome
NODE_40389_length_846_cov_1.362832_1	738	845	-1	ID=40389_1	partial=01	start_type=Edge	rbs_motif=None	rbs_spacer=None	gc_cont=0.398	NODE_40389_length_846_cov_1.362832	108	194	1.7963	2	1.0366	1	1.0366	846	1812	2.1418	12	0.4414	6	0.4414	NA	NA	NA	NA	NA	NA	NA	0	NA	NA	Chromosome
NODE_40390_length_846_cov_1.346397_1	2	217	-1	ID=40390_1	partial=10	start_type=ATG	rbs_motif=GGA/GAG/AGG	rbs_spacer=5-10bp	gc_cont=0.495	NODE_40390_length_846_cov_1.346397	216	2924	13.537	27	6.9973	13	6.7381	846	6427	7.5969	50	1.8391	25	1.8391	NA	NA	NA	NA	NA	NA	NA	0	NA	NA	Chromosome
NODE_40391_length_846_cov_1.345133_1	3	782	-1	ID=40391_1	partial=10	start_type=GTG	rbs_motif=ATA	rbs_spacer=8bp	gc_cont=0.526	NODE_40391_length_846_cov_1.345133	780	2598	3.3308	19	1.3636	9	1.2918	846	2683	3.1714	19	0.6989	9	0.6621	NA	NA	NA	NA	NA	NA	NA	0	NA	NA	Chromosome
NODE_40392_length_846_cov_1.284450_1	139	384	-1	ID=40392_1	partial=00	start_type=ATG	rbs_motif=None	rbs_spacer=None	gc_cont=0.337	NODE_40392_length_846_cov_1.284450	246	1077	4.378	9	2.048	4	1.8204	846	4141	4.8948	31	1.1402	15	1.1035	NA	NA	NA	NA	NA	NA	NA	0	NA	NA	Chromosome
NODE_40392_length_846_cov_1.284450_2	412	714	-1	ID=40392_2	partial=00	start_type=ATG	rbs_motif=None	rbs_spacer=None	gc_cont=0.330	NODE_40392_length_846_cov_1.284450	303	1708	5.637	16	2.9559	8	2.9559	846	4141	4.8948	31	1.1402	15	1.1035	NA	NA	NA	NA	NA	NA	NA	0	NA	NA	Chromosome
NODE_40394_length_846_cov_1.228824_1	3	197	-1	ID=40394_1	partial=10	start_type=GTG	rbs_motif=GGA/GAG/AGG	rbs_spacer=5-10bp	gc_cont=0.523	NODE_40394_length_846_cov_1.228824	195	533	2.7333	6	1.7224	3	1.7224	846	2085	2.4645	16	0.5885	8	0.5885	NA	NA	NA	NA	NA	NA	NA	0	NA	NA	Chromosome
NODE_40394_length_846_cov_1.228824_2	705	845	-1	ID=40394_2	partial=01	start_type=Edge	rbs_motif=None	rbs_spacer=None	gc_cont=0.496	NODE_40394_length_846_cov_1.228824	141	202	1.4326	2	0.794	1	0.794	846	2085	2.4645	16	0.5885	8	0.5885	NA	NA	NA	NA	NA	NA	NA	0	NA	NA	Chromosome
NODE_40395_length_846_cov_1.226296_1	3	845	-1	ID=40395_1	partial=11	start_type=Edge	rbs_motif=None	rbs_spacer=None	gc_cont=0.544	NODE_40395_length_846_cov_1.226296	843	1807	2.1435	12	0.7968	6	0.7968	846	1810	2.1395	12	0.4414	6	0.4414	NA	NA	NA	NA	NA	NA	NA	0	NA	NA	Chromosome
NODE_40396_length_846_cov_1.219975_1	593	844	-1	ID=40396_1	partial=01	start_type=Edge	rbs_motif=None	rbs_spacer=None	gc_cont=0.373	NODE_40396_length_846_cov_1.219975	252	10448	41.4603	231	51.3133	115	51.0912	846	23279	27.5165	259	9.5266	129	9.4898	NA	NA	NA	NA	NA	NA	NA	0	NA	NA	Chromosome
NODE_40397_length_846_cov_1.166877_1	3	95	1	ID=40397_1	partial=10	start_type=Edge	rbs_motif=None	rbs_spacer=None	gc_cont=0.247	NODE_40397_length_846_cov_1.166877	93	81	0.871	1	0.6019	0	0	846	1608	1.9007	11	0.4046	5	0.3678	NA	NA	NA	NA	NA	NA	NA	0	NA	NA	Chromosome
NODE_40400_length_846_cov_1.123894_1	82	552	-1	ID=40400_1	partial=00	start_type=ATG	rbs_motif=None	rbs_spacer=None	gc_cont=0.480	NODE_40400_length_846_cov_1.123894	471	1250	2.6539	11	1.3073	5	1.1885	846	1937	2.2896	15	0.5517	7	0.515	NA	NA	NA	NA	NA	NA	NA	0	NA	NA	Chromosome
NODE_40402_length_845_cov_39.815190_1	1	843	1	ID=40402_1	partial=11	start_type=Edge	rbs_motif=None	rbs_spacer=None	gc_cont=0.382	NODE_40402_length_845_cov_39.815190	843	89272	105.898	652	43.2951	326	43.2951	845	89354	105.744	651	23.9736	325	23.9367	NA	NA	NA	NA	NA	NA	NA	0	NA	NA	Chromosome
NODE_40404_length_845_cov_17.635443_1	3	131	-1	ID=40404_1	partial=10	start_type=ATG	rbs_motif=None	rbs_spacer=None	gc_cont=0.248	NODE_40404_length_845_cov_17.635443	129	6268	48.5891	70	30.3757	35	30.3758	845	32962	39.0083	257	9.4642	128	9.4274	NA	NA	NA	NA	NA	NA	NA	0	NA	NA	Chromosome
NODE_40406_length_845_cov_12.937975_1	1	105	1	ID=40406_1	partial=10	start_type=Edge	rbs_motif=None	rbs_spacer=None	gc_cont=0.390	NODE_40406_length_845_cov_12.937975	105	4137	39.4	49	26.1231	24	25.59	845	30269	35.8213	223	8.2121	111	8.1753	NA	NA	NA	NA	NA	NA	NA	0	NA	NA	Chromosome
NODE_40406_length_845_cov_12.937975_2	153	599	1	ID=40406_2	partial=00	start_type=ATG	rbs_motif=None	rbs_spacer=None	gc_cont=0.492	NODE_40406_length_845_cov_12.937975	447	15033	33.6309	125	15.6538	62	15.5286	845	30269	35.8213	223	8.2121	111	8.1753	NA	NA	NA	NA	NA	NA	NA	0	NA	NA	Chromosome
NODE_40406_length_845_cov_12.937975_3	541	843	1	ID=40406_3	partial=01	start_type=GTG	rbs_motif=GGA/GAG/AGG	rbs_spacer=5-10bp	gc_cont=0.508	NODE_40406_length_845_cov_12.937975	303	7281	24.0297	61	11.2695	30	11.0848	845	30269	35.8213	223	8.2121	111	8.1753	NA	NA	NA	NA	NA	NA	NA	0	NA	NA	Chromosome
NODE_40407_length_845_cov_9.120253_1	252	821	1	ID=40407_1	partial=00	start_type=ATG	rbs_motif=None	rbs_spacer=None	gc_cont=0.470	NODE_40407_length_845_cov_9.120253	570	23442	41.1263	215	21.1146	107	21.0164	845	30956	36.6343	255	9.3906	127	9.3537	NA	NA	NA	NA	NA	NA	NA	0	NA	NA	Chromosome
NODE_40408_length_845_cov_8.408861_1	3	452	-1	ID=40408_1	partial=10	start_type=ATG	rbs_motif=AAA	rbs_spacer=3bp	gc_cont=0.476	NODE_40408_length_845_cov_8.408861	450	13526	30.0578	97	12.0664	48	11.942	845	27028	31.9858	193	7.1074	96	7.0705	NA	NA	NA	NA	NA	NA	NA	0	NA	NA	Chromosome
NODE_40409_length_845_cov_5.363291_1	1	96	1	ID=40409_1	partial=10	start_type=Edge	rbs_motif=None	rbs_spacer=None	gc_cont=0.500	NODE_40409_length_845_cov_5.363291	96	894	9.3125	15	8.7466	7	8.1635	845	19878	23.5243	153	5.6343	76	5.5975	NA	NA	NA	NA	NA	NA	NA	0	NA	NA	Chromosome
NODE_40410_length_845_cov_5.188608_1	3	86	1	ID=40410_1	partial=10	start_type=Edge	rbs_motif=None	rbs_spacer=None	gc_cont=0.226	NODE_40410_length_845_cov_5.188608	84	7900	94.0476	119	79.3024	59	78.636	845	21931	25.9538	175	6.4445	87	6.4077	Bacteria	Bacteroidota	Flavobacteriia	Flavobacteriales	Flavobacteriaceae	Flavobacterium	Flavobacterium sp. TR2	2977321	NA	NA	Chromosome
NODE_40411_length_845_cov_4.959494_1	1	189	1	ID=40411_1	partial=10	start_type=Edge	rbs_motif=None	rbs_spacer=None	gc_cont=0.370	NODE_40411_length_845_cov_4.959494	189	806	4.2646	7	2.0733	3	1.7771	845	8098	9.5834	58	2.1359	29	2.1359	NA	NA	NA	NA	NA	NA	NA	0	NA	NA	Chromosome
NODE_40411_length_845_cov_4.959494_2	113	592	-1	ID=40411_2	partial=00	start_type=ATG	rbs_motif=None	rbs_spacer=None	gc_cont=0.396	NODE_40411_length_845_cov_4.959494	480	5831	12.1479	46	5.3646	23	5.3646	845	8098	9.5834	58	2.1359	29	2.1359	NA	NA	NA	NA	NA	NA	NA	0	NA	NA	Chromosome
NODE_40412_length_845_cov_4.011392_1	728	844	-1	ID=40412_1	partial=01	start_type=Edge	rbs_motif=None	rbs_spacer=None	gc_cont=0.393	NODE_40412_length_845_cov_4.011392	117	794	6.7863	10	4.7845	5	4.7845	845	11103	13.1396	87	3.2038	43	3.167	NA	NA	NA	NA	NA	NA	NA	0	NA	NA	Chromosome
NODE_40415_length_845_cov_3.443038_1	628	765	-1	ID=40415_1	partial=00	start_type=ATG	rbs_motif=None	rbs_spacer=None	gc_cont=0.254	NODE_40415_length_845_cov_3.443038	138	887	6.4275	19	7.7071	9	7.3015	845	4519	5.3479	31	1.1416	15	1.1048	NA	NA	NA	NA	NA	NA	NA	0	NA	NA	Chromosome
NODE_40415_length_845_cov_3.443038_2	752	844	-1	ID=40415_2	partial=01	start_type=Edge	rbs_motif=None	rbs_spacer=None	gc_cont=0.290	NODE_40415_length_845_cov_3.443038	93	0	0	0	0	0	0	845	4519	5.3479	31	1.1416	15	1.1048	NA	NA	NA	NA	NA	NA	NA	0	NA	NA	Chromosome
NODE_40416_length_845_cov_3.407595_1	1	168	-1	ID=40416_1	partial=10	start_type=TTG	rbs_motif=None	rbs_spacer=None	gc_cont=0.452	NODE_40416_length_845_cov_3.407595	168	466	2.7738	5	1.666	2	1.3328	845	5661	6.6994	42	1.5467	21	1.5467	NA	NA	NA	NA	NA	NA	NA	0	NA	NA	Chromosome
NODE_40416_length_845_cov_3.407595_2	228	653	-1	ID=40416_2	partial=00	start_type=GTG	rbs_motif=None	rbs_spacer=None	gc_cont=0.404	NODE_40416_length_845_cov_3.407595	426	3543	8.3169	29	3.8107	14	3.6793	845	5661	6.6994	42	1.5467	21	1.5467	NA	NA	NA	NA	NA	NA	NA	0	NA	NA	Chromosome
NODE_40416_length_845_cov_3.407595_3	723	845	-1	ID=40416_3	partial=01	start_type=Edge	rbs_motif=None	rbs_spacer=None	gc_cont=0.488	NODE_40416_length_845_cov_3.407595	123	406	3.3008	5	2.2755	2	1.8204	845	5661	6.6994	42	1.5467	21	1.5467	NA	NA	NA	NA	NA	NA	NA	0	NA	NA	Chromosome
NODE_40418_length_845_cov_3.313924_1	1	234	-1	ID=40418_1	partial=10	start_type=GTG	rbs_motif=GGxGG	rbs_spacer=5-10bp	gc_cont=0.526	NODE_40418_length_845_cov_3.313924	234	1877	8.0214	16	3.8276	8	3.8276	845	11373	13.4592	83	3.0565	41	3.0197	NA	NA	NA	NA	NA	NA	NA	0	NA	NA	Chromosome
NODE_40418_length_845_cov_3.313924_2	687	845	1	ID=40418_2	partial=01	start_type=ATG	rbs_motif=GGxGG	rbs_spacer=5-10bp	gc_cont=0.522	NODE_40418_length_845_cov_3.313924	159	1564	9.8365	18	6.3372	9	6.3372	845	11373	13.4592	83	3.0565	41	3.0197	NA	NA	NA	NA	NA	NA	NA	0	NA	NA	Chromosome
NODE_40421_length_845_cov_3.232911_1	1	96	-1	ID=40421_1	partial=10	start_type=ATG	rbs_motif=None	rbs_spacer=None	gc_cont=0.448	NODE_40421_length_845_cov_3.232911	96	251	2.6146	3	1.7493	1	1.1662	845	55672	65.884	424	15.6141	212	15.6141	NA	NA	NA	NA	NA	NA	NA	0	NA	NA	Chromosome
NODE_40422_length_845_cov_3.178481_1	3	98	-1	ID=40422_1	partial=10	start_type=GTG	rbs_motif=GGA/GAG/AGG	rbs_spacer=5-10bp	gc_cont=0.448	NODE_40422_length_845_cov_3.178481	96	641	6.6771	8	4.6648	4	4.6648	845	4803	5.684	33	1.2152	16	1.1784	NA	NA	NA	NA	NA	NA	NA	0	NA	NA	Chromosome
NODE_40423_length_845_cov_3.130380_1	3	104	-1	ID=40423_1	partial=10	start_type=GTG	rbs_motif=GGA/GAG/AGG	rbs_spacer=5-10bp	gc_cont=0.382	NODE_40423_length_845_cov_3.130380	102	165	1.6176	2	1.0976	1	1.0976	845	3752	4.4402	25	0.9206	12	0.8838	NA	NA	NA	NA	NA	NA	NA	0	NA	NA	Chromosome
NODE_40423_length_845_cov_3.130380_2	728	844	-1	ID=40423_2	partial=01	start_type=Edge	rbs_motif=None	rbs_spacer=None	gc_cont=0.444	NODE_40423_length_845_cov_3.130380	117	294	2.5128	3	1.4353	1	0.9569	845	3752	4.4402	25	0.9206	12	0.8838	NA	NA	NA	NA	NA	NA	NA	0	NA	NA	Chromosome
NODE_40424_length_845_cov_3.094937_1	2	100	1	ID=40424_1	partial=10	start_type=Edge	rbs_motif=None	rbs_spacer=None	gc_cont=0.404	NODE_40424_length_845_cov_3.094937	99	90	0.9091	1	0.5654	0	0	845	11107	13.1444	115	4.235	57	4.1981	NA	NA	NA	NA	NA	NA	NA	0	NA	NA	Chromosome
NODE_40425_length_845_cov_2.994937_1	1	66	1	ID=40425_1	partial=10	start_type=Edge	rbs_motif=None	rbs_spacer=None	gc_cont=0.288	NODE_40425_length_845_cov_2.994937	66	198	3	3	2.5445	1	1.6963	845	4409	5.2178	30	1.1048	15	1.1048	NA	NA	NA	NA	NA	NA	NA	0	NA	NA	Chromosome
NODE_40426_length_845_cov_2.986076_1	3	410	-1	ID=40426_1	partial=10	start_type=ATG	rbs_motif=TAA	rbs_spacer=6bp	gc_cont=0.328	NODE_40426_length_845_cov_2.986076	408	22111	54.1936	194	26.6171	97	26.6171	845	28330	33.5266	228	8.3963	114	8.3963	NA	NA	NA	NA	NA	NA	NA	0	NA	NA	Chromosome
NODE_40427_length_845_cov_2.943038_1	1	162	1	ID=40427_1	partial=10	start_type=Edge	rbs_motif=None	rbs_spacer=None	gc_cont=0.377	NODE_40427_length_845_cov_2.943038	162	1351	8.3395	14	4.8376	7	4.8376	845	4632	5.4817	38	1.3994	19	1.3994	NA	NA	NA	NA	NA	NA	NA	0	NA	NA	Chromosome
NODE_40428_length_845_cov_2.932911_1	397	798	-1	ID=40428_1	partial=00	start_type=ATG	rbs_motif=TAA	rbs_spacer=3bp	gc_cont=0.328	NODE_40428_length_845_cov_2.932911	402	3584	8.9154	36	5.013	18	5.013	845	6531	7.729	61	2.2464	30	2.2095	NA	NA	NA	NA	NA	NA	NA	0	NA	NA	Chromosome
NODE_40429_length_845_cov_2.916456_1	60	221	-1	ID=40429_1	partial=00	start_type=ATG	rbs_motif=None	rbs_spacer=None	gc_cont=0.154	NODE_40429_length_845_cov_2.916456	162	3302	20.3827	67	23.1515	33	22.8059	845	8093	9.5775	90	3.3143	45	3.3143	NA	NA	NA	NA	NA	NA	NA	0	NA	NA	Chromosome
NODE_40430_length_845_cov_2.915190_1	2	85	-1	ID=40430_1	partial=10	start_type=ATG	rbs_motif=TTATAA	rbs_spacer=14bp	gc_cont=0.393	NODE_40430_length_845_cov_2.915190	84	202	2.4048	3	1.9992	1	1.3328	845	109501	129.587	984	36.2365	492	36.2365	NA	NA	NA	NA	NA	NA	NA	0	NA	NA	Chromosome
NODE_40432_length_845_cov_2.825316_1	45	359	-1	ID=40432_1	partial=00	start_type=GTG	rbs_motif=None	rbs_spacer=None	gc_cont=0.448	NODE_40432_length_845_cov_2.825316	315	2703	8.581	25	4.4427	12	4.265	845	7278	8.613	56	2.0622	28	2.0622	NA	NA	NA	NA	NA	NA	NA	0	NA	NA	Chromosome
NODE_40432_length_845_cov_2.825316_2	599	844	-1	ID=40432_2	partial=01	start_type=Edge	rbs_motif=None	rbs_spacer=None	gc_cont=0.407	NODE_40432_length_845_cov_2.825316	246	1492	6.065	12	2.7306	6	2.7306	845	7278	8.613	56	2.0622	28	2.0622	NA	NA	NA	NA	NA	NA	NA	0	NA	NA	Chromosome
NODE_40433_length_845_cov_2.792405_1	242	844	-1	ID=40433_1	partial=01	start_type=Edge	rbs_motif=None	rbs_spacer=None	gc_cont=0.449	NODE_40433_length_845_cov_2.792405	603	4363	7.2355	32	2.9706	16	2.9706	845	5210	6.1657	36	1.3257	18	1.3257	NA	NA	NA	NA	NA	NA	NA	0	NA	NA	Chromosome
NODE_40435_length_845_cov_2.770886_1	3	845	1	ID=40435_1	partial=11	start_type=Edge	rbs_motif=None	rbs_spacer=None	gc_cont=0.463	NODE_40435_length_845_cov_2.770886	843	4441	5.2681	47	3.121	23	3.0546	845	3709	4.3893	26	0.9575	13	0.9575	Bacteria	Cyanobacteriota	Cyanophyceae	Nostocales	Aphanizomenonaceae	Anabaenopsis	Anabaenopsis circularis	1085406	NA	NA	Chromosome
NODE_40436_length_845_cov_2.725316_1	1	633	-1	ID=40436_1	partial=10	start_type=ATG	rbs_motif=AGGAG	rbs_spacer=5-10bp	gc_cont=0.676	NODE_40436_length_845_cov_2.725316	633	4849	7.6603	36	3.1836	18	3.1836	845	6161	7.2911	44	1.6203	22	1.6203	Bacteria	Actinomycetota	Actinomycetes	Micrococcales	Micrococcaceae	Kocuria	Kocuria rosea	1275	NA	NA	Plasmid
NODE_40437_length_845_cov_2.715190_1	1	162	-1	ID=40437_1	partial=10	start_type=GTG	rbs_motif=AGGAG/GGAGG	rbs_spacer=11-12bp	gc_cont=0.395	NODE_40437_length_845_cov_2.715190	162	515	3.179	5	1.7277	2	1.3822	845	4763	5.6367	33	1.2152	16	1.1784	NA	NA	NA	NA	NA	NA	NA	0	NA	NA	Chromosome
NODE_40438_length_845_cov_2.682278_1	3	845	1	ID=40438_1	partial=11	start_type=Edge	rbs_motif=None	rbs_spacer=None	gc_cont=0.450	NODE_40438_length_845_cov_2.682278	843	17046	20.2206	124	8.234	62	8.234	845	16504	19.5314	120	4.4191	60	4.4191	NA	NA	NA	NA	NA	NA	NA	0	NA	NA	Chromosome
NODE_40440_length_845_cov_2.636709_1	3	350	-1	ID=40440_1	partial=10	start_type=ATG	rbs_motif=GGAG/GAGG	rbs_spacer=5-10bp	gc_cont=0.445	NODE_40440_length_845_cov_2.636709	348	1962	5.6379	15	2.4129	7	2.252	845	4883	5.7787	35	1.2889	17	1.2521	NA	NA	NA	NA	NA	NA	NA	0	NA	NA	Chromosome
NODE_40441_length_845_cov_2.603797_1	157	381	-1	ID=40441_1	partial=00	start_type=TTG	rbs_motif=None	rbs_spacer=None	gc_cont=0.529	NODE_40441_length_845_cov_2.603797	225	2252	10.0089	23	5.7222	11	5.4734	845	9448	11.1811	87	3.2038	43	3.167	Bacteria	Pseudomonadota	NA	NA	NA	NA	NA	1224	NA	NA	Chromosome
NODE_40442_length_845_cov_2.598734_1	1	123	1	ID=40442_1	partial=10	start_type=Edge	rbs_motif=None	rbs_spacer=None	gc_cont=0.496	NODE_40442_length_845_cov_2.598734	123	411	3.3415	5	2.2755	2	1.8204	845	3386	4.0071	23	0.847	11	0.8102	NA	NA	NA	NA	NA	NA	NA	0	NA	NA	Chromosome
NODE_40443_length_845_cov_2.594937_1	40	729	-1	ID=40443_1	partial=00	start_type=ATG	rbs_motif=None	rbs_spacer=None	gc_cont=0.433	NODE_40443_length_845_cov_2.594937	690	3147	4.5609	23	1.8659	11	1.7848	845	3573	4.2284	26	0.9575	13	0.9575	Bacteria	Cyanobacteriota	Cyanophyceae	Nostocales	Nostocaceae	Nostoc	Nostoc commune	449208	NA	NA	Chromosome
NODE_40444_length_845_cov_2.582278_1	712	843	-1	ID=40444_1	partial=01	start_type=Edge	rbs_motif=None	rbs_spacer=None	gc_cont=0.265	NODE_40444_length_845_cov_2.582278	132	1059	8.0227	14	5.9371	7	5.9371	845	4030	4.7692	32	1.1784	16	1.1784	NA	NA	NA	NA	NA	NA	NA	0	NA	NA	Chromosome
NODE_40445_length_845_cov_2.543038_1	207	329	1	ID=40445_1	partial=00	start_type=ATG	rbs_motif=None	rbs_spacer=None	gc_cont=0.350	NODE_40445_length_845_cov_2.543038	123	394	3.2033	6	2.7306	3	2.7306	845	4099	4.8509	30	1.1048	15	1.1048	NA	NA	NA	NA	NA	NA	NA	0	NA	NA	Chromosome
NODE_40446_length_845_cov_2.506329_1	7	402	1	ID=40446_1	partial=00	start_type=ATG	rbs_motif=TAA	rbs_spacer=3bp	gc_cont=0.321	NODE_40446_length_845_cov_2.506329	396	2178	5.5	17	2.4031	8	2.2617	845	3613	4.2757	25	0.9206	12	0.8838	NA	NA	NA	NA	NA	NA	NA	0	NA	NA	Chromosome
NODE_40447_length_845_cov_2.502532_1	225	680	1	ID=40447_1	partial=00	start_type=ATG	rbs_motif=None	rbs_spacer=None	gc_cont=0.408	NODE_40447_length_845_cov_2.502532	456	2475	5.4276	18	2.2097	9	2.2097	845	3438	4.0686	23	0.847	11	0.8102	NA	NA	NA	NA	NA	NA	NA	0	NA	NA	Chromosome
NODE_40448_length_845_cov_2.487342_1	3	845	1	ID=40448_1	partial=11	start_type=Edge	rbs_motif=None	rbs_spacer=None	gc_cont=0.375	NODE_40448_length_845_cov_2.487342	843	12578	14.9205	89	5.9099	44	5.8435	845	12588	14.897	89	3.2775	44	3.2407	NA	NA	NA	NA	NA	NA	NA	0	NA	NA	Chromosome
NODE_40449_length_845_cov_2.484810_1	299	739	1	ID=40449_1	partial=00	start_type=ATG	rbs_motif=GGA/GAG/AGG	rbs_spacer=5-10bp	gc_cont=0.358	NODE_40449_length_845_cov_2.484810	441	1997	4.5283	16	2.031	8	2.031	845	4389	5.1941	32	1.1784	16	1.1784	NA	NA	NA	NA	NA	NA	NA	0	NA	NA	Chromosome
NODE_40450_length_845_cov_2.440506_1	141	425	1	ID=40450_1	partial=00	start_type=TTG	rbs_motif=None	rbs_spacer=None	gc_cont=0.407	NODE_40450_length_845_cov_2.440506	285	2375	8.3333	21	4.1247	10	3.9283	845	4507	5.3337	33	1.2152	16	1.1784	NA	NA	NA	NA	NA	NA	NA	0	NA	NA	Chromosome
NODE_40451_length_845_cov_2.435443_1	582	845	1	ID=40451_1	partial=01	start_type=ATG	rbs_motif=4Base/6BMM	rbs_spacer=13-15bp	gc_cont=0.367	NODE_40451_length_845_cov_2.435443	264	3773	14.2917	34	7.2093	17	7.2093	845	8267	9.7834	78	2.8724	39	2.8724	NA	NA	NA	NA	NA	NA	NA	0	NA	NA	Chromosome
NODE_40452_length_845_cov_2.412658_1	546	845	-1	ID=40452_1	partial=01	start_type=Edge	rbs_motif=None	rbs_spacer=None	gc_cont=0.350	NODE_40452_length_845_cov_2.412658	300	3534	11.78	30	5.5978	15	5.5978	845	3816	4.516	26	0.9575	13	0.9575	NA	NA	NA	NA	NA	NA	NA	0	NA	NA	Chromosome
NODE_40455_length_845_cov_2.392405_1	1	465	1	ID=40455_1	partial=10	start_type=Edge	rbs_motif=None	rbs_spacer=None	gc_cont=0.594	NODE_40455_length_845_cov_2.392405	465	1770	3.8065	13	1.565	6	1.4446	845	3244	3.8391	22	0.8102	11	0.8102	NA	NA	NA	NA	NA	NA	NA	0	NA	NA	Chromosome
NODE_40455_length_845_cov_2.392405_2	540	845	1	ID=40455_2	partial=01	start_type=ATG	rbs_motif=None	rbs_spacer=None	gc_cont=0.526	NODE_40455_length_845_cov_2.392405	306	1029	3.3627	9	1.6464	4	1.4635	845	3244	3.8391	22	0.8102	11	0.8102	NA	NA	NA	NA	NA	NA	NA	0	NA	NA	Chromosome
NODE_40456_length_845_cov_2.374684_1	771	845	1	ID=40456_1	partial=01	start_type=ATG	rbs_motif=None	rbs_spacer=None	gc_cont=0.333	NODE_40456_length_845_cov_2.374684	75	112	1.4933	2	1.4928	1	1.4928	845	3206	3.7941	22	0.8102	11	0.8102	NA	NA	NA	NA	NA	NA	NA	0	NA	NA	Chromosome
NODE_40457_length_845_cov_2.370886_1	3	65	-1	ID=40457_1	partial=10	start_type=GTG	rbs_motif=TAA	rbs_spacer=9bp	gc_cont=0.381	NODE_40457_length_845_cov_2.370886	63	63	1	1	0.8885	0	0	845	49831	58.9716	380	13.9938	190	13.9938	NA	NA	NA	NA	NA	NA	NA	0	NA	NA	Chromosome
NODE_40458_length_845_cov_2.331646_1	428	733	1	ID=40458_1	partial=00	start_type=GTG	rbs_motif=None	rbs_spacer=None	gc_cont=0.405	NODE_40458_length_845_cov_2.331646	306	1545	5.049	13	2.3782	6	2.1952	845	3420	4.0473	25	0.9206	12	0.8838	NA	NA	NA	NA	NA	NA	NA	0	MATE_efflux	RF0142	Chromosome
NODE_40458_length_845_cov_2.331646_2	730	843	-1	ID=40458_2	partial=01	start_type=Edge	rbs_motif=None	rbs_spacer=None	gc_cont=0.351	NODE_40458_length_845_cov_2.331646	114	156	1.3684	2	0.9821	1	0.9821	845	3420	4.0473	25	0.9206	12	0.8838	NA	NA	NA	NA	NA	NA	NA	0	NA	NA	Chromosome
NODE_40461_length_845_cov_2.298734_1	5	523	-1	ID=40461_1	partial=00	start_type=ATG	rbs_motif=None	rbs_spacer=None	gc_cont=0.399	NODE_40461_length_845_cov_2.298734	519	10018	19.3025	74	7.9815	37	7.9815	845	12568	14.8734	90	3.3143	45	3.3143	NA	NA	NA	NA	NA	NA	NA	0	NA	NA	Chromosome
NODE_40466_length_845_cov_2.181013_1	739	843	-1	ID=40466_1	partial=01	start_type=Edge	rbs_motif=None	rbs_spacer=None	gc_cont=0.362	NODE_40466_length_845_cov_2.181013	105	561	5.3429	8	4.265	4	4.265	845	7214	8.5373	52	1.9149	26	1.9149	NA	NA	NA	NA	NA	NA	NA	0	NA	NA	Chromosome
NODE_40467_length_845_cov_2.167089_1	1	285	-1	ID=40467_1	partial=10	start_type=ATG	rbs_motif=None	rbs_spacer=None	gc_cont=0.530	NODE_40467_length_845_cov_2.167089	285	1249	4.3825	9	1.7677	4	1.5713	845	3738	4.4237	25	0.9206	12	0.8838	NA	NA	NA	NA	NA	NA	NA	0	NA	NA	Chromosome
NODE_40469_length_845_cov_2.159494_1	1	111	-1	ID=40469_1	partial=10	start_type=ATG	rbs_motif=AGGAGG	rbs_spacer=11-12bp	gc_cont=0.459	NODE_40469_length_845_cov_2.159494	111	39	0.3514	1	0.5043	0	0	845	7880	9.3254	58	2.1359	29	2.1359	NA	NA	NA	NA	NA	NA	NA	0	NA	NA	Chromosome
NODE_40469_length_845_cov_2.159494_2	163	843	-1	ID=40469_2	partial=01	start_type=Edge	rbs_motif=None	rbs_spacer=None	gc_cont=0.404	NODE_40469_length_845_cov_2.159494	681	7474	10.975	56	4.6032	28	4.6032	845	7880	9.3254	58	2.1359	29	2.1359	NA	NA	NA	NA	NA	NA	NA	0	NA	NA	Chromosome
NODE_40471_length_845_cov_2.143038_1	423	845	-1	ID=40471_1	partial=01	start_type=Edge	rbs_motif=None	rbs_spacer=None	gc_cont=0.376	NODE_40471_length_845_cov_2.143038	423	1974	4.6667	22	2.9114	11	2.9114	845	4143	4.903	34	1.2521	17	1.2521	NA	NA	NA	NA	NA	NA	NA	0	NA	NA	Chromosome
NODE_40474_length_845_cov_2.112658_1	663	845	1	ID=40474_1	partial=01	start_type=ATG	rbs_motif=None	rbs_spacer=None	gc_cont=0.410	NODE_40474_length_845_cov_2.112658	183	265	1.4481	3	0.9177	1	0.6118	845	2563	3.0331	17	0.626	8	0.5892	NA	NA	NA	NA	NA	NA	NA	0	NA	NA	Chromosome
NODE_40475_length_845_cov_2.107595_1	2	70	-1	ID=40475_1	partial=10	start_type=ATG	rbs_motif=None	rbs_spacer=None	gc_cont=0.435	NODE_40475_length_845_cov_2.107595	69	189	2.7391	3	2.4338	1	1.6226	845	2706	3.2024	18	0.6629	9	0.6629	NA	NA	NA	NA	NA	NA	NA	0	NA	NA	Chromosome
NODE_40476_length_845_cov_2.092405_1	1	108	-1	ID=40476_1	partial=10	start_type=ATG	rbs_motif=AGGA	rbs_spacer=5-10bp	gc_cont=0.361	NODE_40476_length_845_cov_2.092405	108	403	3.7315	7	3.6282	3	3.1099	845	5072	6.0024	41	1.5099	20	1.473	NA	NA	NA	NA	NA	NA	NA	0	NA	NA	Chromosome
NODE_40477_length_845_cov_2.087342_1	733	843	-1	ID=40477_1	partial=01	start_type=Edge	rbs_motif=None	rbs_spacer=None	gc_cont=0.378	NODE_40477_length_845_cov_2.087342	111	516	4.6486	7	3.5302	3	3.0258	845	4480	5.3018	61	2.2464	30	2.2095	NA	NA	NA	NA	NA	NA	NA	0	NA	NA	Chromosome
NODE_40478_length_845_cov_2.078481_1	98	421	1	ID=40478_1	partial=00	start_type=ATG	rbs_motif=None	rbs_spacer=None	gc_cont=0.358	NODE_40478_length_845_cov_2.078481	324	1078	3.3272	9	1.5549	4	1.3822	845	2827	3.3456	21	0.7733	10	0.7365	NA	NA	NA	NA	NA	NA	NA	0	NA	NA	Chromosome
NODE_40479_length_845_cov_2.068354_1	2	124	1	ID=40479_1	partial=10	start_type=Edge	rbs_motif=None	rbs_spacer=None	gc_cont=0.366	NODE_40479_length_845_cov_2.068354	123	414	3.3659	4	1.8204	2	1.8204	845	3542	4.1917	26	0.9575	13	0.9575	NA	NA	NA	NA	NA	NA	NA	0	NA	NA	Chromosome
NODE_40480_length_845_cov_2.044304_1	556	684	-1	ID=40480_1	partial=00	start_type=GTG	rbs_motif=AGxAG	rbs_spacer=5-10bp	gc_cont=0.488	NODE_40480_length_845_cov_2.044304	129	706	5.4729	9	3.9055	4	3.4715	845	11207	13.2627	235	8.6541	117	8.6172	NA	NA	NA	NA	NA	NA	NA	0	NA	NA	Chromosome
NODE_40481_length_845_cov_2.017722_1	3	173	-1	ID=40481_1	partial=10	start_type=GTG	rbs_motif=None	rbs_spacer=None	gc_cont=0.363	NODE_40481_length_845_cov_2.017722	171	2461	14.3918	21	6.8745	10	6.5472	845	102032	120.748	765	28.1717	382	28.1349	NA	NA	NA	NA	NA	NA	NA	0	NA	NA	Chromosome
NODE_40481_length_845_cov_2.017722_2	146	562	-1	ID=40481_2	partial=00	start_type=GTG	rbs_motif=GGA/GAG/AGG	rbs_spacer=11-12bp	gc_cont=0.412	NODE_40481_length_845_cov_2.017722	417	69686	167.113	526	70.6103	263	70.6104	845	102032	120.748	765	28.1717	382	28.1349	NA	NA	NA	NA	NA	NA	NA	0	NA	NA	Chromosome
NODE_40481_length_845_cov_2.017722_3	605	844	-1	ID=40481_3	partial=01	start_type=Edge	rbs_motif=None	rbs_spacer=None	gc_cont=0.362	NODE_40481_length_845_cov_2.017722	240	18082	75.3417	163	38.0185	81	37.7853	845	102032	120.748	765	28.1717	382	28.1349	NA	NA	NA	NA	NA	NA	NA	0	NA	NA	Chromosome
NODE_40482_length_845_cov_2.007595_1	1	459	-1	ID=40482_1	partial=10	start_type=ATG	rbs_motif=AAAAA	rbs_spacer=11bp	gc_cont=0.466	NODE_40482_length_845_cov_2.007595	459	1745	3.8017	12	1.4635	6	1.4635	845	2952	3.4935	20	0.7365	10	0.7365	NA	NA	NA	NA	NA	NA	NA	0	NA	NA	Chromosome
NODE_40483_length_845_cov_1.993671_1	39	845	-1	ID=40483_1	partial=01	start_type=Edge	rbs_motif=None	rbs_spacer=None	gc_cont=0.442	NODE_40483_length_845_cov_1.993671	807	3050	3.7794	22	1.526	11	1.526	845	3126	3.6994	22	0.8102	11	0.8102	NA	NA	NA	NA	NA	NA	NA	0	NA	NA	Chromosome
NODE_40484_length_845_cov_1.968354_1	74	844	1	ID=40484_1	partial=01	start_type=ATG	rbs_motif=GGAGG	rbs_spacer=5-10bp	gc_cont=0.676	NODE_40484_length_845_cov_1.968354	771	10694	13.8703	85	6.1714	42	6.0988	845	11203	13.258	89	3.2775	44	3.2407	Bacteria	Actinomycetota	Actinomycetes	Micrococcales	Micrococcaceae	Kocuria	Kocuria rosea	1275	NA	NA	Plasmid
NODE_40485_length_845_cov_1.965823_1	678	845	1	ID=40485_1	partial=01	start_type=GTG	rbs_motif=None	rbs_spacer=None	gc_cont=0.357	NODE_40485_length_845_cov_1.965823	168	299	1.7798	3	0.9996	1	0.6664	845	2671	3.1609	18	0.6629	9	0.6629	NA	NA	NA	NA	NA	NA	NA	0	NA	NA	Chromosome
NODE_40486_length_845_cov_1.958228_1	38	214	-1	ID=40486_1	partial=00	start_type=ATG	rbs_motif=GGAG/GAGG	rbs_spacer=5-10bp	gc_cont=0.407	NODE_40486_length_845_cov_1.958228	177	338	1.9096	4	1.265	2	1.265	845	4051	4.7941	32	1.1784	16	1.1784	NA	NA	NA	NA	NA	NA	NA	0	NA	NA	Chromosome
NODE_40486_length_845_cov_1.958228_2	240	671	-1	ID=40486_2	partial=00	start_type=GTG	rbs_motif=None	rbs_spacer=None	gc_cont=0.488	NODE_40486_length_845_cov_1.958228	432	2290	5.3009	19	2.462	9	2.3324	845	4051	4.7941	32	1.1784	16	1.1784	NA	NA	NA	NA	NA	NA	NA	0	NA	NA	Chromosome
NODE_40487_length_845_cov_1.954430_1	1	255	-1	ID=40487_1	partial=10	start_type=ATG	rbs_motif=AATAA	rbs_spacer=3bp	gc_cont=0.349	NODE_40487_length_845_cov_1.954430	255	1018	3.9922	10	2.1952	5	2.1952	845	9357	11.0734	76	2.7988	38	2.7988	NA	NA	NA	NA	NA	NA	NA	0	NA	NA	Chromosome
NODE_40488_length_845_cov_1.944304_1	1	117	-1	ID=40488_1	partial=10	start_type=GTG	rbs_motif=None	rbs_spacer=None	gc_cont=0.444	NODE_40488_length_845_cov_1.944304	117	117	1	1	0.4784	0	0	845	2416	2.8592	16	0.5892	8	0.5892	NA	NA	NA	NA	NA	NA	NA	0	NA	NA	Chromosome
NODE_40488_length_845_cov_1.944304_2	375	677	-1	ID=40488_2	partial=00	start_type=GTG	rbs_motif=GGA/GAG/AGG	rbs_spacer=5-10bp	gc_cont=0.482	NODE_40488_length_845_cov_1.944304	303	1301	4.2937	11	2.0322	5	1.8475	845	2416	2.8592	16	0.5892	8	0.5892	NA	NA	NA	NA	NA	NA	NA	0	NA	NA	Chromosome
NODE_40493_length_845_cov_1.927848_1	137	832	1	ID=40493_1	partial=00	start_type=ATG	rbs_motif=None	rbs_spacer=None	gc_cont=0.431	NODE_40493_length_845_cov_1.927848	696	3497	5.0244	27	2.1716	13	2.0911	845	17501	20.7112	170	6.2604	85	6.2604	NA	NA	NA	NA	NA	NA	NA	0	NA	NA	Chromosome
NODE_40495_length_845_cov_1.916456_1	1	114	-1	ID=40495_1	partial=10	start_type=ATG	rbs_motif=None	rbs_spacer=None	gc_cont=0.377	NODE_40495_length_845_cov_1.916456	114	6570	57.6316	88	43.2112	44	43.2112	845	4711	5.5751	41	1.5099	20	1.473	NA	NA	NA	NA	NA	NA	NA	0	NA	NA	Chromosome
NODE_40496_length_845_cov_1.901266_1	76	348	-1	ID=40496_1	partial=00	start_type=GTG	rbs_motif=None	rbs_spacer=None	gc_cont=0.374	NODE_40496_length_845_cov_1.901266	273	3063	11.2198	30	6.1514	15	6.1514	845	9355	11.071	86	3.167	43	3.167	NA	NA	NA	NA	NA	NA	NA	0	NA	NA	Chromosome
NODE_40496_length_845_cov_1.901266_2	371	583	-1	ID=40496_2	partial=00	start_type=GTG	rbs_motif=GGA/GAG/AGG	rbs_spacer=5-10bp	gc_cont=0.399	NODE_40496_length_845_cov_1.901266	213	3003	14.0986	30	7.8842	15	7.8842	845	9355	11.071	86	3.167	43	3.167	NA	NA	NA	NA	NA	NA	NA	0	NA	NA	Chromosome
NODE_40496_length_845_cov_1.901266_3	641	844	-1	ID=40496_3	partial=01	start_type=Edge	rbs_motif=None	rbs_spacer=None	gc_cont=0.382	NODE_40496_length_845_cov_1.901266	204	557	2.7304	5	1.372	2	1.0976	845	9355	11.071	86	3.167	43	3.167	NA	NA	NA	NA	NA	NA	NA	0	NA	NA	Chromosome
NODE_40498_length_845_cov_1.877215_1	218	844	1	ID=40498_1	partial=01	start_type=ATG	rbs_motif=AAA	rbs_spacer=11bp	gc_cont=0.466	NODE_40498_length_845_cov_1.877215	627	2216	3.5343	15	1.3392	7	1.2499	845	2513	2.974	17	0.626	8	0.5892	NA	NA	NA	NA	NA	NA	NA	0	NA	NA	Chromosome
NODE_40499_length_845_cov_1.872152_1	1	150	-1	ID=40499_1	partial=10	start_type=GTG	rbs_motif=None	rbs_spacer=None	gc_cont=0.827	NODE_40499_length_845_cov_1.872152	150	150	1	1	0.3732	0	0	845	4813	5.6959	38	1.3994	19	1.3994	Bacteria	Actinomycetota	Actinomycetes	NA	NA	NA	NA	1760	NA	NA	Chromosome
NODE_40499_length_845_cov_1.872152_2	229	843	-1	ID=40499_2	partial=01	start_type=Edge	rbs_motif=None	rbs_spacer=None	gc_cont=0.774	NODE_40499_length_845_cov_1.872152	615	4443	7.2244	37	3.3678	18	3.2768	845	4813	5.6959	38	1.3994	19	1.3994	Bacteria	Actinomycetota	Actinomycetes	NA	NA	NA	NA	1760	NA	NA	Chromosome
NODE_40500_length_845_cov_1.872152_1	199	630	-1	ID=40500_1	partial=00	start_type=ATG	rbs_motif=TAA	rbs_spacer=3bp	gc_cont=0.396	NODE_40500_length_845_cov_1.872152	432	1026	2.375	8	1.0366	4	1.0366	845	2534	2.9988	17	0.626	8	0.5892	NA	NA	NA	NA	NA	NA	NA	0	NA	NA	Chromosome
NODE_40501_length_845_cov_1.859494_1	3	845	1	ID=40501_1	partial=11	start_type=Edge	rbs_motif=None	rbs_spacer=None	gc_cont=0.399	NODE_40501_length_845_cov_1.859494	843	2716	3.2218	18	1.1953	9	1.1953	845	2718	3.2166	18	0.6629	9	0.6629	NA	NA	NA	NA	NA	NA	NA	0	NA	NA	Chromosome
NODE_40502_length_845_cov_1.845570_1	3	251	-1	ID=40502_1	partial=10	start_type=TTG	rbs_motif=AAAAAA	rbs_spacer=12bp	gc_cont=0.229	NODE_40502_length_845_cov_1.845570	249	2319	9.3133	27	6.0699	13	5.8451	845	3596	4.2556	33	1.2152	16	1.1784	NA	NA	NA	NA	NA	NA	NA	0	NA	NA	Chromosome
NODE_40507_length_845_cov_1.769620_1	608	721	1	ID=40507_1	partial=00	start_type=ATG	rbs_motif=GGA/GAG/AGG	rbs_spacer=5-10bp	gc_cont=0.474	NODE_40507_length_845_cov_1.769620	114	317	2.7807	4	1.9641	2	1.9641	845	2684	3.1763	18	0.6629	9	0.6629	NA	NA	NA	NA	NA	NA	NA	0	NA	NA	Chromosome
NODE_40508_length_845_cov_1.756962_1	649	843	-1	ID=40508_1	partial=01	start_type=Edge	rbs_motif=None	rbs_spacer=None	gc_cont=0.379	NODE_40508_length_845_cov_1.756962	195	889	4.559	9	2.5836	4	2.2965	845	3246	3.8414	24	0.8838	12	0.8838	NA	NA	NA	NA	NA	NA	NA	0	NA	NA	Chromosome
NODE_40510_length_845_cov_1.724051_1	3	422	-1	ID=40510_1	partial=10	start_type=TTG	rbs_motif=TAA	rbs_spacer=3bp	gc_cont=0.357	NODE_40510_length_845_cov_1.724051	420	1412	3.3619	12	1.5994	6	1.5994	845	2535	3	19	0.6997	9	0.6629	NA	NA	NA	NA	NA	NA	NA	0	NA	NA	Chromosome
NODE_40511_length_845_cov_1.717722_1	1	63	-1	ID=40511_1	partial=10	start_type=ATG	rbs_motif=TAAA	rbs_spacer=11bp	gc_cont=0.349	NODE_40511_length_845_cov_1.717722	63	126	2	2	1.7771	1	1.7771	845	5886	6.9657	50	1.8413	25	1.8413	NA	NA	NA	NA	NA	NA	NA	0	NA	NA	Chromosome
NODE_40511_length_845_cov_1.717722_2	721	843	-1	ID=40511_2	partial=01	start_type=Edge	rbs_motif=None	rbs_spacer=None	gc_cont=0.366	NODE_40511_length_845_cov_1.717722	123	155	1.2602	3	1.3653	1	0.9102	845	5886	6.9657	50	1.8413	25	1.8413	NA	NA	NA	NA	NA	NA	NA	0	NA	NA	Chromosome
NODE_40513_length_845_cov_1.713924_1	684	845	1	ID=40513_1	partial=01	start_type=ATG	rbs_motif=TAA	rbs_spacer=7bp	gc_cont=0.321	NODE_40513_length_845_cov_1.713924	162	581	3.5864	8	2.7644	4	2.7644	845	4656	5.5101	75	2.7619	37	2.7251	NA	NA	NA	NA	NA	NA	NA	0	NA	NA	Chromosome
NODE_40515_length_845_cov_1.687342_1	3	329	-1	ID=40515_1	partial=10	start_type=ATG	rbs_motif=TAA	rbs_spacer=11bp	gc_cont=0.318	NODE_40515_length_845_cov_1.687342	327	3289	10.0581	33	5.6492	16	5.478	845	7669	9.0757	61	2.2464	30	2.2095	NA	NA	NA	NA	NA	NA	NA	0	NA	NA	Chromosome
NODE_40516_length_845_cov_1.649367_1	3	74	-1	ID=40516_1	partial=10	start_type=ATG	rbs_motif=TAA	rbs_spacer=12bp	gc_cont=0.250	NODE_40516_length_845_cov_1.649367	72	321	4.4583	5	3.8874	2	3.1099	845	3132	3.7065	25	0.9206	12	0.8838	NA	NA	NA	NA	NA	NA	NA	0	NA	NA	Chromosome
NODE_40517_length_845_cov_1.641772_1	486	818	-1	ID=40517_1	partial=00	start_type=ATG	rbs_motif=TAA	rbs_spacer=4bp	gc_cont=0.333	NODE_40517_length_845_cov_1.641772	333	2846	8.5465	29	4.875	14	4.7069	845	5357	6.3396	38	1.3994	19	1.3994	NA	NA	NA	NA	NA	NA	NA	0	NA	NA	Chromosome
NODE_40518_length_845_cov_1.634177_1	178	447	-1	ID=40518_1	partial=00	start_type=ATG	rbs_motif=TAAAA	rbs_spacer=14bp	gc_cont=0.330	NODE_40518_length_845_cov_1.634177	270	1098	4.0667	9	1.8659	4	1.6586	845	4108	4.8615	40	1.473	20	1.473	NA	NA	NA	NA	NA	NA	NA	0	NA	NA	Chromosome
NODE_40519_length_845_cov_1.603797_1	1	219	1	ID=40519_1	partial=10	start_type=Edge	rbs_motif=None	rbs_spacer=None	gc_cont=0.557	NODE_40519_length_845_cov_1.603797	219	495	2.2603	4	1.0224	2	1.0224	845	2281	2.6994	16	0.5892	8	0.5892	Eukaryota	Ascomycota	Sordariomycetes	Hypocreales	Nectriaceae	Fusarium	NA	5506	NA	NA	Chromosome
NODE_40519_length_845_cov_1.603797_2	298	843	-1	ID=40519_2	partial=01	start_type=Edge	rbs_motif=None	rbs_spacer=None	gc_cont=0.487	NODE_40519_length_845_cov_1.603797	546	1650	3.022	13	1.3328	6	1.2303	845	2281	2.6994	16	0.5892	8	0.5892	Eukaryota	Ascomycota	Sordariomycetes	Hypocreales	Nectriaceae	Fusarium	NA	5506	NA	NA	Chromosome
NODE_40521_length_845_cov_1.551899_1	3	845	-1	ID=40521_1	partial=11	start_type=Edge	rbs_motif=None	rbs_spacer=None	gc_cont=0.405	NODE_40521_length_845_cov_1.551899	843	3312	3.9288	24	1.5937	12	1.5937	845	3313	3.9207	23	0.847	11	0.8102	NA	NA	NA	NA	NA	NA	NA	0	NA	NA	Chromosome
NODE_40522_length_845_cov_1.540506_1	1	108	1	ID=40522_1	partial=10	start_type=Edge	rbs_motif=None	rbs_spacer=None	gc_cont=0.407	NODE_40522_length_845_cov_1.540506	108	343	3.1759	5	2.5916	2	2.0733	845	2958	3.5006	24	0.8838	12	0.8838	NA	NA	NA	NA	NA	NA	NA	0	NA	NA	Chromosome
NODE_40524_length_845_cov_1.518987_1	117	755	1	ID=40524_1	partial=00	start_type=ATG	rbs_motif=None	rbs_spacer=None	gc_cont=0.426	NODE_40524_length_845_cov_1.518987	639	1613	2.5243	15	1.314	7	1.2264	845	2010	2.3787	15	0.5524	7	0.5156	NA	NA	NA	NA	NA	NA	NA	0	NA	NA	Chromosome
NODE_40526_length_845_cov_1.507595_1	1	108	1	ID=40526_1	partial=10	start_type=Edge	rbs_motif=None	rbs_spacer=None	gc_cont=0.389	NODE_40526_length_845_cov_1.507595	108	209	1.9352	2	1.0366	1	1.0366	845	2518	2.9799	20	0.7365	10	0.7365	NA	NA	NA	NA	NA	NA	NA	0	NA	NA	Chromosome
NODE_40528_length_845_cov_1.489873_1	2	112	-1	ID=40528_1	partial=10	start_type=ATG	rbs_motif=GGAG/GAGG	rbs_spacer=5-10bp	gc_cont=0.270	NODE_40528_length_845_cov_1.489873	111	790	7.1171	10	5.0431	5	5.0431	845	13341	15.7882	133	4.8978	66	4.861	NA	NA	NA	NA	NA	NA	NA	0	NA	NA	Chromosome
NODE_40529_length_845_cov_1.487342_1	1	675	-1	ID=40529_1	partial=10	start_type=ATG	rbs_motif=None	rbs_spacer=None	gc_cont=0.529	NODE_40529_length_845_cov_1.487342	675	1948	2.8859	14	1.161	7	1.161	845	2380	2.8166	16	0.5892	8	0.5892	NA	NA	NA	NA	NA	NA	NA	0	NA	NA	Chromosome
NODE_40531_length_845_cov_1.455696_1	161	406	1	ID=40531_1	partial=00	start_type=ATG	rbs_motif=None	rbs_spacer=None	gc_cont=0.549	NODE_40531_length_845_cov_1.455696	246	563	2.2886	6	1.3653	3	1.3653	845	2874	3.4012	22	0.8102	11	0.8102	NA	NA	NA	NA	NA	NA	NA	0	NA	NA	Chromosome
NODE_40531_length_845_cov_1.455696_2	770	844	1	ID=40531_2	partial=01	start_type=ATG	rbs_motif=GGAG/GAGG	rbs_spacer=5-10bp	gc_cont=0.587	NODE_40531_length_845_cov_1.455696	75	388	5.1733	7	5.2246	3	4.4783	845	2874	3.4012	22	0.8102	11	0.8102	NA	NA	NA	NA	NA	NA	NA	0	NA	NA	Chromosome
NODE_40533_length_845_cov_1.437975_1	138	338	-1	ID=40533_1	partial=00	start_type=ATG	rbs_motif=None	rbs_spacer=None	gc_cont=0.527	NODE_40533_length_845_cov_1.437975	201	410	2.0398	4	1.114	2	1.114	845	2149	2.5432	15	0.5524	7	0.5156	NA	NA	NA	NA	NA	NA	NA	0	NA	NA	Chromosome
NODE_40534_length_845_cov_1.435443_1	3	173	-1	ID=40534_1	partial=10	start_type=ATG	rbs_motif=GGAG/GAGG	rbs_spacer=5-10bp	gc_cont=0.287	NODE_40534_length_845_cov_1.435443	171	346	2.0234	4	1.3094	2	1.3094	845	2077	2.458	15	0.5524	7	0.5156	NA	NA	NA	NA	NA	NA	NA	0	NA	NA	Chromosome
NODE_40535_length_845_cov_1.417722_1	2	109	1	ID=40535_1	partial=10	start_type=Edge	rbs_motif=None	rbs_spacer=None	gc_cont=0.259	NODE_40535_length_845_cov_1.417722	108	429	3.9722	6	3.1099	3	3.1099	845	2638	3.1219	20	0.7365	10	0.7365	NA	NA	NA	NA	NA	NA	NA	0	NA	NA	Chromosome
NODE_40535_length_845_cov_1.417722_2	712	843	1	ID=40535_2	partial=01	start_type=ATG	rbs_motif=AAAA	rbs_spacer=3bp	gc_cont=0.371	NODE_40535_length_845_cov_1.417722	132	132	1	1	0.4241	0	0	845	2638	3.1219	20	0.7365	10	0.7365	NA	NA	NA	NA	NA	NA	NA	0	NA	NA	Chromosome
NODE_40537_length_845_cov_1.375949_1	2	166	-1	ID=40537_1	partial=10	start_type=ATG	rbs_motif=TTTAAA	rbs_spacer=13bp	gc_cont=0.315	NODE_40537_length_845_cov_1.375949	165	492	2.9818	6	2.0356	3	2.0356	845	2077	2.458	16	0.5892	8	0.5892	NA	NA	NA	NA	NA	NA	NA	0	NA	NA	Chromosome
NODE_40539_length_845_cov_1.362025_1	1	99	-1	ID=40539_1	partial=10	start_type=ATG	rbs_motif=None	rbs_spacer=None	gc_cont=0.303	NODE_40539_length_845_cov_1.362025	99	99	1	1	0.5654	0	0	845	2105	2.4911	14	0.5156	7	0.5156	NA	NA	NA	NA	NA	NA	NA	0	NA	NA	Chromosome
NODE_40540_length_845_cov_1.330380_1	3	137	1	ID=40540_1	partial=10	start_type=Edge	rbs_motif=None	rbs_spacer=None	gc_cont=0.311	NODE_40540_length_845_cov_1.330380	135	2843	21.0593	44	18.2447	22	18.2447	845	4515	5.3432	49	1.8045	24	1.7676	NA	NA	NA	NA	NA	NA	NA	0	NA	NA	Chromosome
NODE_40541_length_845_cov_1.324051_1	3	410	-1	ID=40541_1	partial=10	start_type=ATG	rbs_motif=None	rbs_spacer=None	gc_cont=0.390	NODE_40541_length_845_cov_1.324051	408	897	2.1985	7	0.9604	3	0.8232	845	1827	2.1621	14	0.5156	7	0.5156	NA	NA	NA	NA	NA	NA	NA	0	NA	NA	Chromosome
NODE_40542_length_845_cov_1.297468_1	300	575	-1	ID=40542_1	partial=00	start_type=ATG	rbs_motif=TAA	rbs_spacer=13bp	gc_cont=0.301	NODE_40542_length_845_cov_1.297468	276	3003	10.8804	40	8.1128	20	8.1128	845	3658	4.329	26	0.9575	13	0.9575	NA	NA	NA	NA	NA	NA	NA	0	NA	NA	Chromosome
NODE_40543_length_845_cov_1.292405_1	96	845	-1	ID=40543_1	partial=01	start_type=Edge	rbs_motif=None	rbs_spacer=None	gc_cont=0.660	NODE_40543_length_845_cov_1.292405	750	3138	4.184	23	1.7167	11	1.642	845	3528	4.1751	27	0.9943	13	0.9575	Bacteria	Pseudomonadota	Alphaproteobacteria	Rhodobacterales	Paracoccaceae	Paracoccus	Paracoccus everestensis	2903900	RND_efflux	RF0115	Chromosome
NODE_40544_length_845_cov_1.274684_1	716	844	1	ID=40544_1	partial=01	start_type=ATG	rbs_motif=None	rbs_spacer=None	gc_cont=0.388	NODE_40544_length_845_cov_1.274684	129	129	1	1	0.4339	0	0	845	2345	2.7751	20	0.7365	10	0.7365	NA	NA	NA	NA	NA	NA	NA	0	NA	NA	Chromosome
NODE_40545_length_845_cov_1.273418_1	776	844	-1	ID=40545_1	partial=01	start_type=Edge	rbs_motif=None	rbs_spacer=None	gc_cont=0.377	NODE_40545_length_845_cov_1.273418	69	69	1	1	0.8113	0	0	845	1887	2.2331	13	0.4787	6	0.4419	NA	NA	NA	NA	NA	NA	NA	0	NA	NA	Chromosome
NODE_40546_length_845_cov_1.268354_1	3	263	1	ID=40546_1	partial=10	start_type=Edge	rbs_motif=None	rbs_spacer=None	gc_cont=0.464	NODE_40546_length_845_cov_1.268354	261	317	1.2146	3	0.6434	1	0.429	845	1970	2.3314	17	0.626	8	0.5892	Bacteria	Cyanobacteriota	Cyanophyceae	Synechococcales	Prochlorococcaceae	Prochlorococcus	NA	1501269	NA	NA	Chromosome
NODE_40546_length_845_cov_1.268354_2	670	843	-1	ID=40546_2	partial=01	start_type=Edge	rbs_motif=None	rbs_spacer=None	gc_cont=0.351	NODE_40546_length_845_cov_1.268354	174	421	2.4195	7	2.252	3	1.9303	845	1970	2.3314	17	0.626	8	0.5892	Bacteria	Cyanobacteriota	Cyanophyceae	Synechococcales	Prochlorococcaceae	Prochlorococcus	NA	1501269	NA	NA	Chromosome
NODE_40547_length_845_cov_1.239241_1	740	844	-1	ID=40547_1	partial=01	start_type=Edge	rbs_motif=None	rbs_spacer=None	gc_cont=0.248	NODE_40547_length_845_cov_1.239241	105	236	2.2476	3	1.5994	1	1.0663	845	5189	6.1408	40	1.473	20	1.473	NA	NA	NA	NA	NA	NA	NA	0	NA	NA	Chromosome
NODE_40548_length_845_cov_1.222785_1	2	193	-1	ID=40548_1	partial=10	start_type=ATG	rbs_motif=None	rbs_spacer=None	gc_cont=0.438	NODE_40548_length_845_cov_1.222785	192	501	2.6094	5	1.4578	2	1.1662	845	2331	2.7586	20	0.7365	10	0.7365	NA	NA	NA	NA	NA	NA	NA	0	NA	NA	Chromosome
NODE_40548_length_845_cov_1.222785_2	350	568	-1	ID=40548_2	partial=00	start_type=ATG	rbs_motif=None	rbs_spacer=None	gc_cont=0.269	NODE_40548_length_845_cov_1.222785	219	841	3.8402	11	2.8117	5	2.5561	845	2331	2.7586	20	0.7365	10	0.7365	NA	NA	NA	NA	NA	NA	NA	0	NA	NA	Chromosome
NODE_40549_length_845_cov_1.210127_1	2	583	1	ID=40549_1	partial=10	start_type=Edge	rbs_motif=None	rbs_spacer=None	gc_cont=0.430	NODE_40549_length_845_cov_1.210127	582	1208	2.0756	9	0.8656	4	0.7695	845	1834	2.1704	13	0.4787	6	0.4419	NA	NA	NA	NA	NA	NA	NA	0	NA	NA	Chromosome
NODE_40550_length_845_cov_1.027848_1	557	844	-1	ID=40550_1	partial=01	start_type=Edge	rbs_motif=None	rbs_spacer=None	gc_cont=0.458	NODE_40550_length_845_cov_1.027848	288	984	3.4167	10	1.9437	5	1.9437	845	9023	10.6781	75	2.7619	37	2.7251	NA	NA	NA	NA	NA	NA	NA	0	NA	NA	Chromosome
NODE_40551_length_845_cov_1.011392_1	67	537	-1	ID=40551_1	partial=00	start_type=ATG	rbs_motif=TAAAA	rbs_spacer=13bp	gc_cont=0.439	NODE_40551_length_845_cov_1.011392	471	2105	4.4692	21	2.4958	10	2.377	845	3257	3.8544	27	0.9943	13	0.9575	NA	NA	NA	NA	NA	NA	NA	0	NA	NA	Chromosome
NODE_40552_length_845_cov_0.867089_1	1	240	1	ID=40552_1	partial=10	start_type=Edge	rbs_motif=None	rbs_spacer=None	gc_cont=0.267	NODE_40552_length_845_cov_0.867089	240	573	2.3875	5	1.1662	2	0.933	845	1697	2.0083	13	0.4787	6	0.4419	NA	NA	NA	NA	NA	NA	NA	0	NA	NA	Chromosome
NODE_40553_length_844_cov_77.562738_1	2	757	-1	ID=40553_1	partial=10	start_type=ATG	rbs_motif=None	rbs_spacer=None	gc_cont=0.389	NODE_40553_length_844_cov_77.562738	756	261117	345.393	1976	146.313	988	146.313	844	299138	354.429	2149	79.2323	1074	79.1954	NA	NA	NA	NA	NA	NA	NA	0	NA	NA	Chromosome
NODE_40555_length_844_cov_23.153359_1	3	419	-1	ID=40555_1	partial=10	start_type=ATG	rbs_motif=AAAA	rbs_spacer=9bp	gc_cont=0.559	NODE_40555_length_844_cov_23.153359	417	28971	69.4748	241	32.3519	120	32.2177	844	119859	142.013	1090	40.1876	545	40.1876	NA	NA	NA	NA	NA	NA	NA	0	NA	NA	Chromosome
NODE_40556_length_844_cov_21.974651_1	149	538	-1	ID=40556_1	partial=00	start_type=ATG	rbs_motif=TAAAA	rbs_spacer=14bp	gc_cont=0.449	NODE_40556_length_844_cov_21.974651	390	391257	1003.22	4064	583.321	2032	583.321	844	341678	404.832	2981	109.908	1490	109.871	NA	NA	NA	NA	NA	NA	NA	0	NA	NA	Chromosome
NODE_40557_length_844_cov_15.484157_1	216	461	1	ID=40557_1	partial=00	start_type=ATG	rbs_motif=None	rbs_spacer=None	gc_cont=0.398	NODE_40557_length_844_cov_15.484157	246	16481	66.9959	156	35.4983	78	35.4984	844	56140	66.5166	441	16.2594	220	16.2225	NA	NA	NA	NA	NA	NA	NA	0	NA	NA	Chromosome
NODE_40557_length_844_cov_15.484157_2	496	702	1	ID=40557_2	partial=00	start_type=GTG	rbs_motif=None	rbs_spacer=None	gc_cont=0.449	NODE_40557_length_844_cov_15.484157	207	12328	59.5556	107	28.9356	53	28.6652	844	56140	66.5166	441	16.2594	220	16.2225	NA	NA	NA	NA	NA	NA	NA	0	NA	NA	Chromosome
NODE_40558_length_844_cov_11.354880_1	700	843	-1	ID=40558_1	partial=01	start_type=Edge	rbs_motif=None	rbs_spacer=None	gc_cont=0.306	NODE_40558_length_844_cov_11.354880	144	1940	13.4722	21	8.1635	10	7.7747	844	13429	15.9111	99	3.6501	49	3.6132	NA	NA	NA	NA	NA	NA	NA	0	NA	NA	Chromosome
NODE_40559_length_844_cov_11.088720_1	3	512	1	ID=40559_1	partial=10	start_type=Edge	rbs_motif=None	rbs_spacer=None	gc_cont=0.306	NODE_40559_length_844_cov_11.088720	510	45585	89.3824	392	43.0264	196	43.0264	844	85721	101.565	710	26.1773	355	26.1773	NA	NA	NA	NA	NA	NA	NA	0	NA	NA	Chromosome
NODE_40560_length_844_cov_7.501901_1	56	844	-1	ID=40560_1	partial=01	start_type=Edge	rbs_motif=None	rbs_spacer=None	gc_cont=0.341	NODE_40560_length_844_cov_7.501901	789	25386	32.1749	184	13.0545	92	13.0545	844	22638	26.8223	163	6.0097	81	5.9728	NA	NA	NA	NA	NA	NA	NA	0	NA	NA	Chromosome
NODE_40561_length_844_cov_5.660330_1	54	425	-1	ID=40561_1	partial=00	start_type=ATG	rbs_motif=None	rbs_spacer=None	gc_cont=0.414	NODE_40561_length_844_cov_5.660330	372	4050	10.8871	35	5.2668	17	5.1163	844	10051	11.9088	81	2.9864	40	2.9496	NA	NA	NA	NA	NA	NA	NA	0	NA	NA	Chromosome
NODE_40564_length_844_cov_4.039290_1	1	210	-1	ID=40564_1	partial=10	start_type=ATG	rbs_motif=None	rbs_spacer=None	gc_cont=0.514	NODE_40564_length_844_cov_4.039290	210	1242	5.9143	13	3.4653	6	3.1988	844	41521	49.1955	340	12.5356	170	12.5356	NA	NA	NA	NA	NA	NA	NA	0	NA	NA	Chromosome
NODE_40564_length_844_cov_4.039290_2	698	844	-1	ID=40564_2	partial=01	start_type=Edge	rbs_motif=None	rbs_spacer=None	gc_cont=0.401	NODE_40564_length_844_cov_4.039290	147	2376	16.1633	25	9.5201	12	9.1393	844	41521	49.1955	340	12.5356	170	12.5356	NA	NA	NA	NA	NA	NA	NA	0	NA	NA	Chromosome
NODE_40565_length_844_cov_3.921420_1	777	842	-1	ID=40565_1	partial=01	start_type=Edge	rbs_motif=None	rbs_spacer=None	gc_cont=0.318	NODE_40565_length_844_cov_3.921420	66	306	4.6364	5	4.2408	2	3.3926	844	7397	8.7642	53	1.9541	26	1.9172	NA	NA	NA	NA	NA	NA	NA	0	NA	NA	Chromosome
NODE_40566_length_844_cov_3.813688_1	538	693	-1	ID=40566_1	partial=00	start_type=ATG	rbs_motif=None	rbs_spacer=None	gc_cont=0.276	NODE_40566_length_844_cov_3.813688	156	1533	9.8269	17	6.1002	8	5.7414	844	5546	6.5711	42	1.5485	21	1.5485	NA	NA	NA	NA	NA	NA	NA	0	NA	NA	Chromosome
NODE_40567_length_844_cov_3.684411_1	315	587	-1	ID=40567_1	partial=00	start_type=TTG	rbs_motif=TAA	rbs_spacer=13bp	gc_cont=0.366	NODE_40567_length_844_cov_3.684411	273	1741	6.3773	15	3.0757	7	2.8707	844	4612	5.4645	31	1.143	15	1.1061	NA	NA	NA	NA	NA	NA	NA	0	NA	NA	Chromosome
NODE_40568_length_844_cov_3.647655_1	143	409	-1	ID=40568_1	partial=00	start_type=GTG	rbs_motif=GGA/GAG/AGG	rbs_spacer=5-10bp	gc_cont=0.210	NODE_40568_length_844_cov_3.647655	267	6798	25.4607	69	14.4663	34	14.2566	844	7388	8.7536	57	2.1016	28	2.0647	NA	NA	NA	NA	NA	NA	NA	0	NA	NA	Chromosome
NODE_40569_length_844_cov_3.553866_1	774	842	1	ID=40569_1	partial=01	start_type=ATG	rbs_motif=None	rbs_spacer=None	gc_cont=0.406	NODE_40569_length_844_cov_3.553866	69	482	6.9855	9	7.3015	4	6.4902	844	18611	22.0509	145	5.3461	72	5.3092	NA	NA	NA	NA	NA	NA	NA	0	NA	NA	Chromosome
NODE_40570_length_844_cov_3.471483_1	3	404	1	ID=40570_1	partial=10	start_type=Edge	rbs_motif=None	rbs_spacer=None	gc_cont=0.336	NODE_40570_length_844_cov_3.471483	402	4133	10.2811	35	4.8737	17	4.7345	844	7753	9.186	58	2.1384	29	2.1384	NA	NA	NA	NA	NA	NA	NA	0	NA	NA	Chromosome
NODE_40572_length_844_cov_3.281369_1	1	159	-1	ID=40572_1	partial=10	start_type=ATG	rbs_motif=TAA	rbs_spacer=3bp	gc_cont=0.226	NODE_40572_length_844_cov_3.281369	159	1980	12.4528	19	6.6892	9	6.3372	844	15898	18.8365	129	4.7562	64	4.7193	NA	NA	NA	NA	NA	NA	NA	0	NA	NA	Chromosome
NODE_40573_length_844_cov_3.135615_1	3	251	1	ID=40573_1	partial=10	start_type=Edge	rbs_motif=None	rbs_spacer=None	gc_cont=0.406	NODE_40573_length_844_cov_3.135615	249	1829	7.3454	15	3.3722	7	3.1474	844	6396	7.5782	48	1.7697	24	1.7697	NA	NA	NA	NA	NA	NA	NA	0	NA	NA	Chromosome
NODE_40573_length_844_cov_3.135615_2	302	580	1	ID=40573_2	partial=00	start_type=ATG	rbs_motif=GGAG/GAGG	rbs_spacer=5-10bp	gc_cont=0.462	NODE_40573_length_844_cov_3.135615	279	2282	8.1792	24	4.8153	12	4.8153	844	6396	7.5782	48	1.7697	24	1.7697	NA	NA	NA	NA	NA	NA	NA	0	macB	RF0089	Chromosome
NODE_40576_length_844_cov_3.036755_1	3	278	-1	ID=40576_1	partial=10	start_type=ATG	rbs_motif=None	rbs_spacer=None	gc_cont=0.464	NODE_40576_length_844_cov_3.036755	276	1230	4.4565	10	2.0282	5	2.0282	844	5179	6.1363	44	1.6223	22	1.6223	NA	NA	NA	NA	NA	NA	NA	0	NA	NA	Chromosome
NODE_40577_length_844_cov_3.024081_1	386	574	-1	ID=40577_1	partial=00	start_type=ATG	rbs_motif=None	rbs_spacer=None	gc_cont=0.217	NODE_40577_length_844_cov_3.024081	189	5523	29.2222	50	14.809	25	14.809	844	9378	11.1114	75	2.7652	37	2.7283	NA	NA	NA	NA	NA	NA	NA	0	NA	NA	Chromosome
NODE_40578_length_844_cov_3.002535_1	311	469	-1	ID=40578_1	partial=00	start_type=ATG	rbs_motif=None	rbs_spacer=None	gc_cont=0.403	NODE_40578_length_844_cov_3.002535	159	1720	10.8176	22	7.7454	11	7.7454	844	9056	10.7299	72	2.6546	36	2.6546	NA	NA	NA	NA	NA	NA	NA	0	NA	NA	Chromosome
NODE_40579_length_844_cov_2.989861_1	2	115	1	ID=40579_1	partial=10	start_type=Edge	rbs_motif=None	rbs_spacer=None	gc_cont=0.228	NODE_40579_length_844_cov_2.989861	114	1066	9.3509	15	7.3655	7	6.8745	844	9692	11.4834	80	2.9496	40	2.9496	NA	NA	NA	NA	NA	NA	NA	0	NA	NA	Chromosome
NODE_40579_length_844_cov_2.989861_2	165	635	1	ID=40579_2	partial=00	start_type=ATG	rbs_motif=4Base/6BMM	rbs_spacer=13-15bp	gc_cont=0.270	NODE_40579_length_844_cov_2.989861	471	9217	19.569	88	10.4588	44	10.4588	844	9692	11.4834	80	2.9496	40	2.9496	NA	NA	NA	NA	NA	NA	NA	0	NA	NA	Chromosome
NODE_40581_length_844_cov_2.920152_1	716	844	1	ID=40581_1	partial=01	start_type=ATG	rbs_motif=GGA/GAG/AGG	rbs_spacer=5-10bp	gc_cont=0.450	NODE_40581_length_844_cov_2.920152	129	414	3.2093	6	2.6036	3	2.6036	844	4664	5.5261	33	1.2167	16	1.1798	NA	NA	NA	NA	NA	NA	NA	0	NA	NA	Chromosome
NODE_40582_length_844_cov_2.884664_1	633	842	-1	ID=40582_1	partial=01	start_type=Edge	rbs_motif=None	rbs_spacer=None	gc_cont=0.405	NODE_40582_length_844_cov_2.884664	210	1274	6.0667	11	2.9322	5	2.6656	844	8146	9.6517	63	2.3228	31	2.2859	NA	NA	NA	NA	NA	NA	NA	0	NA	NA	Chromosome
NODE_40583_length_844_cov_2.865653_1	390	818	1	ID=40583_1	partial=00	start_type=ATG	rbs_motif=None	rbs_spacer=None	gc_cont=0.531	NODE_40583_length_844_cov_2.865653	429	5167	12.0443	38	4.9584	19	4.9584	844	17153	20.3235	123	4.5349	61	4.4981	NA	NA	NA	NA	NA	NA	NA	0	NA	NA	Chromosome
NODE_40584_length_844_cov_2.833967_1	1	474	-1	ID=40584_1	partial=10	start_type=ATG	rbs_motif=None	rbs_spacer=None	gc_cont=0.468	NODE_40584_length_844_cov_2.833967	474	3388	7.1477	27	3.1886	13	3.0705	844	5182	6.1398	38	1.401	19	1.401	NA	NA	NA	NA	NA	NA	NA	0	NA	NA	Chromosome
NODE_40585_length_844_cov_2.798479_1	1	66	1	ID=40585_1	partial=10	start_type=Edge	rbs_motif=None	rbs_spacer=None	gc_cont=0.379	NODE_40585_length_844_cov_2.798479	66	191	2.8939	4	3.3926	2	3.3926	844	4047	4.795	29	1.0692	14	1.0323	NA	NA	NA	NA	NA	NA	NA	0	NA	NA	Chromosome
NODE_40585_length_844_cov_2.798479_2	288	593	1	ID=40585_2	partial=00	start_type=ATG	rbs_motif=GGA/GAG/AGG	rbs_spacer=5-10bp	gc_cont=0.500	NODE_40585_length_844_cov_2.798479	306	2080	6.7974	18	3.2928	9	3.2928	844	4047	4.795	29	1.0692	14	1.0323	NA	NA	NA	NA	NA	NA	NA	0	NA	NA	Chromosome
NODE_40586_length_844_cov_2.773131_1	419	592	-1	ID=40586_1	partial=00	start_type=TTG	rbs_motif=GGA/GAG/AGG	rbs_spacer=5-10bp	gc_cont=0.408	NODE_40586_length_844_cov_2.773131	174	583	3.3506	7	2.252	3	1.9303	844	5499	6.5154	39	1.4379	19	1.401	NA	NA	NA	NA	NA	NA	NA	0	NA	NA	Chromosome
NODE_40587_length_844_cov_2.736375_1	3	272	1	ID=40587_1	partial=10	start_type=Edge	rbs_motif=None	rbs_spacer=None	gc_cont=0.385	NODE_40587_length_844_cov_2.736375	270	1669	6.1815	12	2.4879	6	2.4879	844	5008	5.9336	36	1.3273	18	1.3273	NA	NA	NA	NA	NA	NA	NA	0	NA	NA	Chromosome
NODE_40588_length_844_cov_2.714829_1	2	385	1	ID=40588_1	partial=10	start_type=Edge	rbs_motif=None	rbs_spacer=None	gc_cont=0.349	NODE_40588_length_844_cov_2.714829	384	12514	32.5885	111	16.1812	55	16.0354	844	22580	26.7536	192	7.0789	96	7.0789	NA	NA	NA	NA	NA	NA	NA	0	NA	NA	Chromosome
NODE_40590_length_844_cov_2.670469_1	3	98	1	ID=40590_1	partial=10	start_type=Edge	rbs_motif=None	rbs_spacer=None	gc_cont=0.510	NODE_40590_length_844_cov_2.670469	96	0	0	0	0	0	0	844	3853	4.5652	27	0.9955	13	0.9586	NA	NA	NA	NA	NA	NA	NA	0	NA	NA	Chromosome
NODE_40590_length_844_cov_2.670469_2	202	720	1	ID=40590_2	partial=00	start_type=ATG	rbs_motif=None	rbs_spacer=None	gc_cont=0.476	NODE_40590_length_844_cov_2.670469	519	1944	3.7457	14	1.51	7	1.51	844	3853	4.5652	27	0.9955	13	0.9586	NA	NA	NA	NA	NA	NA	NA	0	NA	NA	Chromosome
NODE_40591_length_844_cov_2.666667_1	94	843	1	ID=40591_1	partial=01	start_type=ATG	rbs_motif=None	rbs_spacer=None	gc_cont=0.453	NODE_40591_length_844_cov_2.666667	750	5643	7.524	45	3.3587	22	3.2841	844	6020	7.1327	46	1.696	23	1.696	NA	NA	NA	NA	NA	NA	NA	0	NA	NA	Chromosome
NODE_40592_length_844_cov_2.638783_1	3	131	1	ID=40592_1	partial=10	start_type=Edge	rbs_motif=None	rbs_spacer=None	gc_cont=0.287	NODE_40592_length_844_cov_2.638783	129	549	4.2558	7	3.0376	3	2.6036	844	7310	8.6611	70	2.5809	35	2.5809	NA	NA	NA	NA	NA	NA	NA	0	NA	NA	Chromosome
NODE_40593_length_844_cov_2.624842_1	317	640	1	ID=40593_1	partial=00	start_type=TTG	rbs_motif=None	rbs_spacer=None	gc_cont=0.377	NODE_40593_length_844_cov_2.624842	324	3829	11.8179	36	6.2198	18	6.2198	844	6563	7.7761	50	1.8435	25	1.8435	NA	NA	NA	NA	NA	NA	NA	0	NA	NA	Chromosome
NODE_40594_length_844_cov_2.603295_1	530	721	-1	ID=40594_1	partial=00	start_type=TTG	rbs_motif=GGxGG	rbs_spacer=3-4bp	gc_cont=0.469	NODE_40594_length_844_cov_2.603295	192	845	4.401	9	2.624	4	2.3324	844	12212	14.4692	103	3.7975	51	3.7607	NA	NA	NA	NA	NA	NA	NA	0	NA	NA	Chromosome
NODE_40595_length_844_cov_2.600760_1	141	488	-1	ID=40595_1	partial=00	start_type=ATG	rbs_motif=AGxAG	rbs_spacer=5-10bp	gc_cont=0.379	NODE_40595_length_844_cov_2.600760	348	1589	4.5661	13	2.0911	6	1.9303	844	3759	4.4538	25	0.9217	12	0.8849	NA	NA	NA	NA	NA	NA	NA	0	NA	NA	Chromosome
NODE_40596_length_844_cov_2.581749_1	3	122	1	ID=40596_1	partial=10	start_type=Edge	rbs_motif=None	rbs_spacer=None	gc_cont=0.358	NODE_40596_length_844_cov_2.581749	120	172	1.4333	2	0.933	1	0.933	844	3675	4.3543	26	0.9586	13	0.9586	NA	NA	NA	NA	NA	NA	NA	0	NA	NA	Chromosome
NODE_40598_length_844_cov_2.513308_1	2	148	1	ID=40598_1	partial=10	start_type=Edge	rbs_motif=None	rbs_spacer=None	gc_cont=0.388	NODE_40598_length_844_cov_2.513308	147	282	1.9184	3	1.1424	1	0.7616	844	3153	3.7358	21	0.7743	10	0.7374	NA	NA	NA	NA	NA	NA	NA	0	NA	NA	Chromosome
NODE_40598_length_844_cov_2.513308_2	171	527	1	ID=40598_2	partial=00	start_type=ATG	rbs_motif=None	rbs_spacer=None	gc_cont=0.378	NODE_40598_length_844_cov_2.513308	357	1560	4.3697	14	2.1952	7	2.1952	844	3153	3.7358	21	0.7743	10	0.7374	NA	NA	NA	NA	NA	NA	NA	0	NA	NA	Chromosome
NODE_40599_length_844_cov_2.513308_1	2	79	1	ID=40599_1	partial=10	start_type=Edge	rbs_motif=None	rbs_spacer=None	gc_cont=0.308	NODE_40599_length_844_cov_2.513308	78	0	0	0	0	0	0	844	5733	6.7927	44	1.6223	22	1.6223	NA	NA	NA	NA	NA	NA	NA	0	NA	NA	Chromosome
NODE_40600_length_844_cov_2.504436_1	124	399	-1	ID=40600_1	partial=00	start_type=ATG	rbs_motif=None	rbs_spacer=None	gc_cont=0.413	NODE_40600_length_844_cov_2.504436	276	2605	9.4384	23	4.6648	11	4.462	844	8311	9.8472	128	4.7193	64	4.7193	NA	NA	NA	NA	NA	NA	NA	0	NA	NA	Chromosome
NODE_40602_length_844_cov_2.501901_1	3	65	-1	ID=40602_1	partial=10	start_type=ATG	rbs_motif=None	rbs_spacer=None	gc_cont=0.302	NODE_40602_length_844_cov_2.501901	63	63	1	1	0.8885	0	0	844	4554	5.3957	34	1.2536	17	1.2536	NA	NA	NA	NA	NA	NA	NA	0	NA	NA	Chromosome
NODE_40602_length_844_cov_2.501901_2	695	844	1	ID=40602_2	partial=01	start_type=ATG	rbs_motif=None	rbs_spacer=None	gc_cont=0.453	NODE_40602_length_844_cov_2.501901	150	3838	25.5867	44	16.4203	22	16.4203	844	4554	5.3957	34	1.2536	17	1.2536	NA	NA	NA	NA	NA	NA	NA	0	NA	NA	Chromosome
NODE_40603_length_844_cov_2.499366_1	756	842	-1	ID=40603_1	partial=01	start_type=Edge	rbs_motif=None	rbs_spacer=None	gc_cont=0.460	NODE_40603_length_844_cov_2.499366	87	306	3.5172	4	2.5737	2	2.5737	844	7446	8.8223	53	1.9541	26	1.9172	Bacteria	Bacillota	Bacilli	Bacillales	Planococcaceae	Planococcus	NA	2058136	NA	NA	Chromosome
NODE_40604_length_844_cov_2.491762_1	365	844	-1	ID=40604_1	partial=01	start_type=Edge	rbs_motif=None	rbs_spacer=None	gc_cont=0.367	NODE_40604_length_844_cov_2.491762	480	2603	5.4229	20	2.3324	10	2.3324	844	3699	4.3827	26	0.9586	13	0.9586	NA	NA	NA	NA	NA	NA	NA	0	NA	NA	Chromosome
NODE_40605_length_844_cov_2.474018_1	38	721	-1	ID=40605_1	partial=00	start_type=ATG	rbs_motif=None	rbs_spacer=None	gc_cont=0.466	NODE_40605_length_844_cov_2.474018	684	3078	4.5	22	1.8005	11	1.8005	844	3586	4.2488	25	0.9217	12	0.8849	Bacteria	Cyanobacteriota	Cyanophyceae	Chroococcidiopsidales	Chroococcidiopsidaceae	Chroococcidiopsis	Chroococcidiopsis sp. CCMEE 29	155894	NA	NA	Chromosome
NODE_40607_length_844_cov_2.458809_1	2	106	-1	ID=40607_1	partial=10	start_type=ATG	rbs_motif=AGGA	rbs_spacer=5-10bp	gc_cont=0.524	NODE_40607_length_844_cov_2.458809	105	2175	20.7143	28	14.9275	14	14.9275	844	11923	14.1268	94	3.4657	47	3.4657	NA	NA	NA	NA	NA	NA	NA	0	NA	NA	Chromosome
NODE_40607_length_844_cov_2.458809_2	408	842	-1	ID=40607_2	partial=01	start_type=Edge	rbs_motif=None	rbs_spacer=None	gc_cont=0.434	NODE_40607_length_844_cov_2.458809	435	4108	9.4437	34	4.3753	17	4.3753	844	11923	14.1268	94	3.4657	47	3.4657	NA	NA	NA	NA	NA	NA	NA	0	NA	NA	Chromosome
NODE_40608_length_844_cov_2.434728_1	3	338	1	ID=40608_1	partial=10	start_type=Edge	rbs_motif=None	rbs_spacer=None	gc_cont=0.476	NODE_40608_length_844_cov_2.434728	336	2636	7.8452	24	3.9984	12	3.9984	844	8529	10.1055	81	2.9864	40	2.9496	NA	NA	NA	NA	NA	NA	NA	0	NA	NA	Chromosome
NODE_40609_length_844_cov_2.433460_1	318	554	-1	ID=40609_1	partial=00	start_type=ATG	rbs_motif=GGAGG	rbs_spacer=5-10bp	gc_cont=0.443	NODE_40609_length_844_cov_2.433460	237	1725	7.2785	18	4.2515	9	4.2515	844	9318	11.0403	76	2.8021	38	2.8021	NA	NA	NA	NA	NA	NA	NA	0	NA	NA	Chromosome
NODE_40609_length_844_cov_2.433460_2	780	842	1	ID=40609_2	partial=01	start_type=ATG	rbs_motif=None	rbs_spacer=None	gc_cont=0.429	NODE_40609_length_844_cov_2.433460	63	63	1	1	0.8885	0	0	844	9318	11.0403	76	2.8021	38	2.8021	NA	NA	NA	NA	NA	NA	NA	0	NA	NA	Chromosome
NODE_40610_length_844_cov_2.418251_1	733	843	-1	ID=40610_1	partial=01	start_type=Edge	rbs_motif=None	rbs_spacer=None	gc_cont=0.342	NODE_40610_length_844_cov_2.418251	111	434	3.9099	5	2.5215	2	2.0172	844	9175	10.8709	65	2.3965	32	2.3596	NA	NA	NA	NA	NA	NA	NA	0	NA	NA	Chromosome
NODE_40613_length_844_cov_2.368821_1	409	582	-1	ID=40613_1	partial=00	start_type=ATG	rbs_motif=None	rbs_spacer=None	gc_cont=0.299	NODE_40613_length_844_cov_2.368821	174	709	4.0747	7	2.252	3	1.9303	844	3309	3.9206	22	0.8111	11	0.8111	NA	NA	NA	NA	NA	NA	NA	0	NA	NA	Chromosome
NODE_40613_length_844_cov_2.368821_2	777	842	1	ID=40613_2	partial=01	start_type=ATG	rbs_motif=None	rbs_spacer=None	gc_cont=0.318	NODE_40613_length_844_cov_2.368821	66	116	1.7576	2	1.6963	1	1.6963	844	3309	3.9206	22	0.8111	11	0.8111	NA	NA	NA	NA	NA	NA	NA	0	NA	NA	Chromosome
NODE_40614_length_844_cov_2.359949_1	2	271	1	ID=40614_1	partial=10	start_type=Edge	rbs_motif=None	rbs_spacer=None	gc_cont=0.407	NODE_40614_length_844_cov_2.359949	270	19000	70.3704	193	40.014	96	39.8067	844	25538	30.2583	225	8.2956	112	8.2587	NA	NA	NA	NA	NA	NA	NA	0	NA	NA	Chromosome
NODE_40614_length_844_cov_2.359949_2	457	843	1	ID=40614_2	partial=01	start_type=GTG	rbs_motif=GGA/GAG/AGG	rbs_spacer=5-10bp	gc_cont=0.419	NODE_40614_length_844_cov_2.359949	387	4198	10.8475	35	5.0626	17	4.918	844	25538	30.2583	225	8.2956	112	8.2587	NA	NA	NA	NA	NA	NA	NA	0	NA	NA	Chromosome
NODE_40615_length_844_cov_2.344740_1	2	133	1	ID=40615_1	partial=10	start_type=Edge	rbs_motif=None	rbs_spacer=None	gc_cont=0.417	NODE_40615_length_844_cov_2.344740	132	264	2	2	0.8482	1	0.8482	844	26847	31.8092	193	7.1158	96	7.0789	NA	NA	NA	NA	NA	NA	NA	0	NA	NA	Chromosome
NODE_40615_length_844_cov_2.344740_2	184	516	1	ID=40615_2	partial=00	start_type=ATG	rbs_motif=None	rbs_spacer=None	gc_cont=0.402	NODE_40615_length_844_cov_2.344740	333	12510	37.5676	99	16.6422	49	16.4741	844	26847	31.8092	193	7.1158	96	7.0789	NA	NA	NA	NA	NA	NA	NA	0	NA	NA	Chromosome
NODE_40615_length_844_cov_2.344740_3	589	843	1	ID=40615_3	partial=01	start_type=ATG	rbs_motif=GGA/GAG/AGG	rbs_spacer=5-10bp	gc_cont=0.380	NODE_40615_length_844_cov_2.344740	255	7538	29.5608	65	14.2689	32	14.0494	844	26847	31.8092	193	7.1158	96	7.0789	NA	NA	NA	NA	NA	NA	NA	0	NA	NA	Chromosome
NODE_40616_length_844_cov_2.305450_1	481	636	1	ID=40616_1	partial=00	start_type=ATG	rbs_motif=GGA/GAG/AGG	rbs_spacer=5-10bp	gc_cont=0.333	NODE_40616_length_844_cov_2.305450	156	422	2.7051	5	1.7942	2	1.4353	844	3134	3.7133	22	0.8111	11	0.8111	NA	NA	NA	NA	NA	NA	NA	0	NA	NA	Chromosome
NODE_40617_length_844_cov_2.299113_1	37	414	-1	ID=40617_1	partial=00	start_type=ATG	rbs_motif=TAAAA	rbs_spacer=4bp	gc_cont=0.307	NODE_40617_length_844_cov_2.299113	378	21289	56.3201	278	41.1691	139	41.1691	844	4371	5.1789	37	1.3642	18	1.3273	NA	NA	NA	NA	NA	NA	NA	0	NA	NA	Chromosome
NODE_40618_length_844_cov_2.283904_1	3	842	1	ID=40618_1	partial=11	start_type=Edge	rbs_motif=None	rbs_spacer=None	gc_cont=0.407	NODE_40618_length_844_cov_2.283904	840	13489	16.0583	195	12.9949	97	12.9283	844	9624	11.4028	105	3.8713	52	3.8344	NA	NA	NA	NA	NA	NA	NA	0	NA	NA	Chromosome
NODE_40619_length_844_cov_2.263625_1	715	843	-1	ID=40619_1	partial=01	start_type=Edge	rbs_motif=None	rbs_spacer=None	gc_cont=0.256	NODE_40619_length_844_cov_2.263625	129	944	7.3178	11	4.7733	5	4.3394	844	6066	7.1872	47	1.7329	23	1.696	NA	NA	NA	NA	NA	NA	NA	0	NA	NA	Chromosome
NODE_40620_length_844_cov_2.238276_1	615	842	1	ID=40620_1	partial=01	start_type=GTG	rbs_motif=None	rbs_spacer=None	gc_cont=0.360	NODE_40620_length_844_cov_2.238276	228	1422	6.2368	12	2.9462	6	2.9462	844	4823	5.7145	45	1.6591	22	1.6223	NA	NA	NA	NA	NA	NA	NA	0	NA	NA	Chromosome
NODE_40621_length_844_cov_2.237009_1	567	842	1	ID=40621_1	partial=01	start_type=ATG	rbs_motif=TAA	rbs_spacer=3bp	gc_cont=0.395	NODE_40621_length_844_cov_2.237009	276	1942	7.0362	15	3.0423	7	2.8395	844	4656	5.5166	33	1.2167	16	1.1798	NA	NA	NA	NA	NA	NA	NA	0	NA	NA	Chromosome
NODE_40622_length_844_cov_2.221800_1	600	719	-1	ID=40622_1	partial=00	start_type=ATG	rbs_motif=TAA	rbs_spacer=12bp	gc_cont=0.242	NODE_40622_length_844_cov_2.221800	120	755	6.2917	9	4.1984	4	3.7319	844	3353	3.9727	24	0.8849	12	0.8849	NA	NA	NA	NA	NA	NA	NA	0	NA	NA	Chromosome
NODE_40623_length_844_cov_2.221800_1	245	427	-1	ID=40623_1	partial=00	start_type=ATG	rbs_motif=GGA/GAG/AGG	rbs_spacer=5-10bp	gc_cont=0.279	NODE_40623_length_844_cov_2.221800	183	7308	39.9344	172	52.6134	86	52.6134	844	8060	9.5498	103	3.7975	51	3.7607	Bacteria	Bacillota	Bacilli	Bacillales	Gemellaceae	Gemella	Gemella haemolysans	1379	NA	NA	Chromosome
NODE_40625_length_844_cov_2.201521_1	663	842	-1	ID=40625_1	partial=01	start_type=Edge	rbs_motif=None	rbs_spacer=None	gc_cont=0.350	NODE_40625_length_844_cov_2.201521	180	385	2.1389	3	0.933	1	0.622	844	2868	3.3981	19	0.7005	9	0.6636	NA	NA	NA	NA	NA	NA	NA	0	NA	NA	Chromosome
NODE_40626_length_844_cov_2.195184_1	3	164	1	ID=40626_1	partial=10	start_type=Edge	rbs_motif=None	rbs_spacer=None	gc_cont=0.290	NODE_40626_length_844_cov_2.195184	162	447	2.7593	4	1.3822	2	1.3822	844	3962	4.6943	31	1.143	15	1.1061	NA	NA	NA	NA	NA	NA	NA	0	NA	NA	Chromosome
NODE_40627_length_844_cov_2.174905_1	599	844	-1	ID=40627_1	partial=01	start_type=Edge	rbs_motif=None	rbs_spacer=None	gc_cont=0.240	NODE_40627_length_844_cov_2.174905	246	1197	4.8659	16	3.6409	8	3.6409	844	4939	5.8519	40	1.4748	20	1.4748	NA	NA	NA	NA	NA	NA	NA	0	NA	NA	Chromosome
NODE_40628_length_844_cov_2.163498_1	3	305	1	ID=40628_1	partial=10	start_type=Edge	rbs_motif=None	rbs_spacer=None	gc_cont=0.366	NODE_40628_length_844_cov_2.163498	303	1907	6.2937	18	3.3254	9	3.3254	844	4905	5.8116	38	1.401	19	1.401	Bacteria	Cyanobacteriota	Cyanophyceae	Chroococcidiopsidales	Chroococcidiopsidaceae	Chroococcidiopsis	Chroococcidiopsis sp. CCMEE 29	155894	NA	NA	Chromosome
NODE_40628_length_844_cov_2.163498_2	337	843	-1	ID=40628_2	partial=01	start_type=Edge	rbs_motif=None	rbs_spacer=None	gc_cont=0.450	NODE_40628_length_844_cov_2.163498	507	2368	4.6706	19	2.0978	9	1.9874	844	4905	5.8116	38	1.401	19	1.401	Bacteria	Cyanobacteriota	Cyanophyceae	Chroococcidiopsidales	Chroococcidiopsidaceae	Chroococcidiopsis	Chroococcidiopsis sp. CCMEE 29	155894	Qnr	RF0113	Chromosome
NODE_40629_length_844_cov_2.159696_1	576	842	-1	ID=40629_1	partial=01	start_type=Edge	rbs_motif=None	rbs_spacer=None	gc_cont=0.393	NODE_40629_length_844_cov_2.159696	267	3178	11.9026	29	6.08	14	5.8704	844	57095	67.6481	659	24.2969	329	24.2601	NA	NA	NA	NA	NA	NA	NA	0	NA	NA	Chromosome
NODE_40630_length_844_cov_2.154626_1	3	116	1	ID=40630_1	partial=10	start_type=Edge	rbs_motif=None	rbs_spacer=None	gc_cont=0.246	NODE_40630_length_844_cov_2.154626	114	633	5.5526	8	3.9283	4	3.9283	844	3268	3.872	24	0.8849	12	0.8849	NA	NA	NA	NA	NA	NA	NA	0	NA	NA	Chromosome
NODE_40631_length_844_cov_2.148289_1	785	844	1	ID=40631_1	partial=01	start_type=ATG	rbs_motif=AAAA	rbs_spacer=3bp	gc_cont=0.267	NODE_40631_length_844_cov_2.148289	60	114	1.9	2	1.8659	1	1.8659	844	5568	6.5972	54	1.9909	27	1.9909	NA	NA	NA	NA	NA	NA	NA	0	NA	NA	Chromosome
NODE_40633_length_844_cov_2.130545_1	272	715	1	ID=40633_1	partial=00	start_type=ATG	rbs_motif=TTA	rbs_spacer=13bp	gc_cont=0.421	NODE_40633_length_844_cov_2.130545	444	1740	3.9189	14	1.7651	7	1.7651	844	3032	3.5924	21	0.7743	10	0.7374	NA	NA	NA	NA	NA	NA	NA	0	NA	NA	Chromosome
NODE_40634_length_844_cov_2.129278_1	519	842	-1	ID=40634_1	partial=01	start_type=Edge	rbs_motif=None	rbs_spacer=None	gc_cont=0.327	NODE_40634_length_844_cov_2.129278	324	2317	7.1512	20	3.4554	10	3.4554	844	5600	6.6351	42	1.5485	21	1.5485	NA	NA	NA	NA	NA	NA	NA	0	NA	NA	Chromosome
NODE_40635_length_844_cov_2.119138_1	2	280	1	ID=40635_1	partial=10	start_type=Edge	rbs_motif=None	rbs_spacer=None	gc_cont=0.430	NODE_40635_length_844_cov_2.119138	279	1255	4.4982	11	2.207	5	2.0064	844	3731	4.4206	26	0.9586	13	0.9586	NA	NA	NA	NA	NA	NA	NA	0	NA	NA	Chromosome
NODE_40635_length_844_cov_2.119138_2	721	843	-1	ID=40635_2	partial=01	start_type=Edge	rbs_motif=None	rbs_spacer=None	gc_cont=0.455	NODE_40635_length_844_cov_2.119138	123	166	1.3496	2	0.9102	1	0.9102	844	3731	4.4206	26	0.9586	13	0.9586	NA	NA	NA	NA	NA	NA	NA	0	NA	NA	Chromosome
NODE_40636_length_844_cov_2.115336_1	712	843	1	ID=40636_1	partial=01	start_type=ATG	rbs_motif=None	rbs_spacer=None	gc_cont=0.288	NODE_40636_length_844_cov_2.115336	132	132	1	1	0.4241	0	0	844	6995	8.2879	63	2.3228	31	2.2859	Bacteria	Pseudomonadota	Gammaproteobacteria	Enterobacterales	Erwiniaceae	Erwinia	NA	552	NA	NA	Chromosome
NODE_40637_length_844_cov_2.096324_1	3	92	1	ID=40637_1	partial=10	start_type=Edge	rbs_motif=None	rbs_spacer=None	gc_cont=0.356	NODE_40637_length_844_cov_2.096324	90	322	3.5778	5	3.1099	2	2.4879	844	4143	4.9088	29	1.0692	14	1.0323	NA	NA	NA	NA	NA	NA	NA	0	NA	NA	Chromosome
NODE_40638_length_844_cov_2.093790_1	715	843	1	ID=40638_1	partial=01	start_type=ATG	rbs_motif=GGA/GAG/AGG	rbs_spacer=5-10bp	gc_cont=0.318	NODE_40638_length_844_cov_2.093790	129	809	6.2713	8	3.4715	4	3.4715	844	10999	13.032	87	3.2076	43	3.1708	NA	NA	NA	NA	NA	NA	NA	0	NA	NA	Chromosome
NODE_40639_length_844_cov_2.089987_1	738	842	-1	ID=40639_1	partial=01	start_type=Edge	rbs_motif=None	rbs_spacer=None	gc_cont=0.276	NODE_40639_length_844_cov_2.089987	105	644	6.1333	9	4.7981	4	4.265	844	4752	5.6303	39	1.4379	19	1.401	NA	NA	NA	NA	NA	NA	NA	0	NA	NA	Chromosome
NODE_40640_length_844_cov_2.086185_1	1	162	1	ID=40640_1	partial=10	start_type=Edge	rbs_motif=None	rbs_spacer=None	gc_cont=0.315	NODE_40640_length_844_cov_2.086185	162	733	4.5247	7	2.4188	3	2.0733	844	3463	4.1031	23	0.848	11	0.8111	NA	NA	NA	NA	NA	NA	NA	0	NA	NA	Chromosome
NODE_40641_length_844_cov_2.054499_1	2	412	-1	ID=40641_1	partial=10	start_type=ATG	rbs_motif=None	rbs_spacer=None	gc_cont=0.465	NODE_40641_length_844_cov_2.054499	411	781	1.9002	6	0.8172	3	0.8172	844	3636	4.3081	28	1.0323	14	1.0323	Bacteria	Cyanobacteriota	NA	NA	NA	NA	NA	1117	NA	NA	Chromosome
NODE_40641_length_844_cov_2.054499_2	409	594	-1	ID=40641_2	partial=00	start_type=ATG	rbs_motif=None	rbs_spacer=None	gc_cont=0.382	NODE_40641_length_844_cov_2.054499	186	1356	7.2903	12	3.6115	6	3.6115	844	3636	4.3081	28	1.0323	14	1.0323	Bacteria	Cyanobacteriota	NA	NA	NA	NA	NA	1117	NA	NA	Chromosome
NODE_40641_length_844_cov_2.054499_3	609	758	-1	ID=40641_3	partial=00	start_type=ATG	rbs_motif=None	rbs_spacer=None	gc_cont=0.340	NODE_40641_length_844_cov_2.054499	150	628	4.1867	6	2.2391	3	2.2391	844	3636	4.3081	28	1.0323	14	1.0323	Bacteria	Cyanobacteriota	NA	NA	NA	NA	NA	1117	NA	NA	Chromosome
NODE_40642_length_844_cov_2.054499_1	1	399	1	ID=40642_1	partial=10	start_type=Edge	rbs_motif=None	rbs_spacer=None	gc_cont=0.391	NODE_40642_length_844_cov_2.054499	399	1696	4.2506	14	1.9641	7	1.9641	844	6606	7.827	47	1.7329	23	1.696	NA	NA	NA	NA	NA	NA	NA	0	NA	NA	Chromosome
NODE_40642_length_844_cov_2.054499_2	484	753	1	ID=40642_2	partial=00	start_type=ATG	rbs_motif=None	rbs_spacer=None	gc_cont=0.352	NODE_40642_length_844_cov_2.054499	270	2730	10.1111	22	4.5612	11	4.5612	844	6606	7.827	47	1.7329	23	1.696	NA	NA	NA	NA	NA	NA	NA	0	NA	NA	Chromosome
NODE_40643_length_844_cov_2.051965_1	1	90	1	ID=40643_1	partial=10	start_type=Edge	rbs_motif=None	rbs_spacer=None	gc_cont=0.278	NODE_40643_length_844_cov_2.051965	90	501	5.5667	7	4.3539	3	3.7319	844	11571	13.7097	83	3.0602	41	3.0233	NA	NA	NA	NA	NA	NA	NA	0	NA	NA	Chromosome
NODE_40643_length_844_cov_2.051965_2	126	371	1	ID=40643_2	partial=00	start_type=GTG	rbs_motif=None	rbs_spacer=None	gc_cont=0.297	NODE_40643_length_844_cov_2.051965	246	3505	14.248	30	6.8266	15	6.8266	844	11571	13.7097	83	3.0602	41	3.0233	NA	NA	NA	NA	NA	NA	NA	0	NA	NA	Chromosome
NODE_40644_length_844_cov_2.050697_1	3	365	1	ID=40644_1	partial=10	start_type=Edge	rbs_motif=None	rbs_spacer=None	gc_cont=0.355	NODE_40644_length_844_cov_2.050697	363	3678	10.1322	30	4.6263	15	4.6263	844	20542	24.3389	162	5.9728	81	5.9728	NA	NA	NA	NA	NA	NA	NA	0	NA	NA	Chromosome
NODE_40645_length_844_cov_2.020279_1	78	326	-1	ID=40645_1	partial=00	start_type=TTG	rbs_motif=GGA/GAG/AGG	rbs_spacer=5-10bp	gc_cont=0.382	NODE_40645_length_844_cov_2.020279	249	694	2.7871	6	1.3489	3	1.3489	844	2949	3.4941	20	0.7374	10	0.7374	NA	NA	NA	NA	NA	NA	NA	0	NA	NA	Chromosome
NODE_40645_length_844_cov_2.020279_2	770	844	1	ID=40645_2	partial=01	start_type=ATG	rbs_motif=GGAG/GAGG	rbs_spacer=5-10bp	gc_cont=0.413	NODE_40645_length_844_cov_2.020279	75	339	4.52	6	4.4783	3	4.4783	844	2949	3.4941	20	0.7374	10	0.7374	NA	NA	NA	NA	NA	NA	NA	0	NA	NA	Chromosome
NODE_40646_length_844_cov_2.017744_1	370	771	-1	ID=40646_1	partial=00	start_type=GTG	rbs_motif=TAA	rbs_spacer=12bp	gc_cont=0.356	NODE_40646_length_844_cov_2.017744	402	4104	10.209	34	4.7345	17	4.7345	844	8321	9.859	60	2.2122	30	2.2122	NA	NA	NA	NA	NA	NA	NA	0	NA	NA	Chromosome
NODE_40646_length_844_cov_2.017744_2	759	842	-1	ID=40646_2	partial=01	start_type=Edge	rbs_motif=None	rbs_spacer=None	gc_cont=0.262	NODE_40646_length_844_cov_2.017744	84	209	2.4881	3	1.9992	1	1.3328	844	8321	9.859	60	2.2122	30	2.2122	NA	NA	NA	NA	NA	NA	NA	0	NA	NA	Chromosome
NODE_40647_length_844_cov_1.986058_1	236	418	-1	ID=40647_1	partial=00	start_type=GTG	rbs_motif=AGxAG	rbs_spacer=5-10bp	gc_cont=0.240	NODE_40647_length_844_cov_1.986058	183	501	2.7377	5	1.5295	2	1.2236	844	3385	4.0107	24	0.8849	12	0.8849	NA	NA	NA	NA	NA	NA	NA	0	NA	NA	Chromosome
NODE_40648_length_844_cov_1.954373_1	701	844	-1	ID=40648_1	partial=01	start_type=Edge	rbs_motif=None	rbs_spacer=None	gc_cont=0.389	NODE_40648_length_844_cov_1.954373	144	330	2.2917	3	1.1662	1	0.7775	844	3171	3.7571	26	0.9586	13	0.9586	NA	NA	NA	NA	NA	NA	NA	0	NA	NA	Chromosome
NODE_40649_length_844_cov_1.950570_1	507	686	1	ID=40649_1	partial=00	start_type=ATG	rbs_motif=TAA	rbs_spacer=6bp	gc_cont=0.267	NODE_40649_length_844_cov_1.950570	180	39469	219.272	414	128.75	207	128.75	844	25416	30.1137	210	7.7426	105	7.7426	NA	NA	NA	NA	NA	NA	NA	0	NA	NA	Chromosome
NODE_40650_length_844_cov_1.948035_1	327	458	-1	ID=40650_1	partial=00	start_type=ATG	rbs_motif=TAAAAA	rbs_spacer=13bp	gc_cont=0.258	NODE_40650_length_844_cov_1.948035	132	682	5.1667	9	3.8167	4	3.3926	844	6140	7.2749	48	1.7697	24	1.7697	NA	NA	NA	NA	NA	NA	NA	0	NA	NA	Chromosome
NODE_40651_length_844_cov_1.932826_1	2	292	1	ID=40651_1	partial=10	start_type=Edge	rbs_motif=None	rbs_spacer=None	gc_cont=0.454	NODE_40651_length_844_cov_1.932826	291	4729	16.2509	46	8.8488	23	8.8488	844	40929	48.4941	343	12.6462	171	12.6093	NA	NA	NA	NA	NA	NA	NA	0	NA	NA	Chromosome
NODE_40651_length_844_cov_1.932826_2	302	844	1	ID=40651_2	partial=01	start_type=TTG	rbs_motif=AGGAG/GGAGG	rbs_spacer=11-12bp	gc_cont=0.425	NODE_40651_length_844_cov_1.932826	543	36712	67.6096	328	33.8137	164	33.8137	844	40929	48.4941	343	12.6462	171	12.6093	NA	NA	NA	NA	NA	NA	NA	0	NA	NA	Chromosome
NODE_40653_length_844_cov_1.930292_1	2	172	1	ID=40653_1	partial=10	start_type=Edge	rbs_motif=None	rbs_spacer=None	gc_cont=0.322	NODE_40653_length_844_cov_1.930292	171	526	3.076	7	2.2915	3	1.9641	844	3881	4.5983	28	1.0323	14	1.0323	NA	NA	NA	NA	NA	NA	NA	0	NA	NA	Chromosome
NODE_40654_length_844_cov_1.923954_1	3	92	1	ID=40654_1	partial=10	start_type=Edge	rbs_motif=None	rbs_spacer=None	gc_cont=0.344	NODE_40654_length_844_cov_1.923954	90	0	0	0	0	0	0	844	6243	7.3969	43	1.5854	21	1.5485	NA	NA	NA	NA	NA	NA	NA	0	NA	NA	Chromosome
NODE_40654_length_844_cov_1.923954_2	89	844	1	ID=40654_2	partial=01	start_type=TTG	rbs_motif=AACAA	rbs_spacer=9bp	gc_cont=0.468	NODE_40654_length_844_cov_1.923954	756	5800	7.672	43	3.1839	21	3.1099	844	6243	7.3969	43	1.5854	21	1.5485	NA	NA	NA	NA	NA	NA	NA	0	NA	NA	Chromosome
NODE_40655_length_844_cov_1.917617_1	713	844	1	ID=40655_1	partial=01	start_type=ATG	rbs_motif=GGA/GAG/AGG	rbs_spacer=5-10bp	gc_cont=0.348	NODE_40655_length_844_cov_1.917617	132	226	1.7121	2	0.8482	1	0.8482	844	3953	4.6836	28	1.0323	14	1.0323	NA	NA	NA	NA	NA	NA	NA	0	NA	NA	Chromosome
NODE_40657_length_844_cov_1.910013_1	1	78	1	ID=40657_1	partial=10	start_type=Edge	rbs_motif=None	rbs_spacer=None	gc_cont=0.205	NODE_40657_length_844_cov_1.910013	78	78	1	1	0.7177	0	0	844	2459	2.9135	17	0.6268	8	0.5899	NA	NA	NA	NA	NA	NA	NA	0	NA	NA	Chromosome
NODE_40657_length_844_cov_1.910013_2	540	842	1	ID=40657_2	partial=01	start_type=ATG	rbs_motif=AGxAGG/AGGxGG	rbs_spacer=5-10bp	gc_cont=0.439	NODE_40657_length_844_cov_1.910013	303	1136	3.7492	9	1.6627	4	1.478	844	2459	2.9135	17	0.6268	8	0.5899	NA	NA	NA	NA	NA	NA	NA	0	NA	NA	Chromosome
NODE_40658_length_844_cov_1.906210_1	157	390	1	ID=40658_1	partial=00	start_type=GTG	rbs_motif=None	rbs_spacer=None	gc_cont=0.449	NODE_40658_length_844_cov_1.906210	234	896	3.8291	11	2.6315	5	2.3922	844	3712	4.3981	26	0.9586	13	0.9586	Bacteria	Pseudomonadota	Gammaproteobacteria	Oceanospirillales	Halomonadaceae	NA	NA	91844	NA	NA	Chromosome
NODE_40659_length_844_cov_1.849176_1	2	154	-1	ID=40659_1	partial=10	start_type=ATG	rbs_motif=None	rbs_spacer=None	gc_cont=0.373	NODE_40659_length_844_cov_1.849176	153	468	3.0588	7	2.5611	3	2.1952	844	3005	3.5604	23	0.848	11	0.8111	NA	NA	NA	NA	NA	NA	NA	0	NA	NA	Chromosome
NODE_40659_length_844_cov_1.849176_2	723	842	-1	ID=40659_2	partial=01	start_type=Edge	rbs_motif=None	rbs_spacer=None	gc_cont=0.475	NODE_40659_length_844_cov_1.849176	120	284	2.3667	4	1.8659	2	1.8659	844	3005	3.5604	23	0.848	11	0.8111	NA	NA	NA	NA	NA	NA	NA	0	NA	NA	Chromosome
NODE_40661_length_844_cov_1.837769_1	594	842	1	ID=40661_1	partial=01	start_type=ATG	rbs_motif=None	rbs_spacer=None	gc_cont=0.402	NODE_40661_length_844_cov_1.837769	249	3060	12.2892	28	6.2947	14	6.2947	844	5533	6.5557	43	1.5854	21	1.5485	NA	NA	NA	NA	NA	NA	NA	0	NA	NA	Chromosome
NODE_40662_length_844_cov_1.831432_1	339	773	1	ID=40662_1	partial=00	start_type=ATG	rbs_motif=TTA	rbs_spacer=15bp	gc_cont=0.366	NODE_40662_length_844_cov_1.831432	435	6519	14.9862	56	7.2064	28	7.2064	844	9322	11.045	74	2.7283	37	2.7283	NA	NA	NA	NA	NA	NA	NA	0	NA	NA	Chromosome
NODE_40663_length_844_cov_1.831432_1	650	844	1	ID=40663_1	partial=01	start_type=TTG	rbs_motif=TAA	rbs_spacer=4bp	gc_cont=0.359	NODE_40663_length_844_cov_1.831432	195	1253	6.4256	12	3.4448	6	3.4448	844	11107	13.16	92	3.392	46	3.392	NA	NA	NA	NA	NA	NA	NA	0	NA	NA	Chromosome
NODE_40664_length_844_cov_1.827630_1	2	121	-1	ID=40664_1	partial=10	start_type=ATG	rbs_motif=TAA	rbs_spacer=11bp	gc_cont=0.258	NODE_40664_length_844_cov_1.827630	120	13478	112.317	186	86.7662	93	86.7662	844	5493	6.5083	54	1.9909	27	1.9909	NA	NA	NA	NA	NA	NA	NA	0	NA	NA	Chromosome
NODE_40665_length_844_cov_1.825095_1	1	843	1	ID=40665_1	partial=11	start_type=Edge	rbs_motif=None	rbs_spacer=None	gc_cont=0.526	NODE_40665_length_844_cov_1.825095	843	2580	3.0605	18	1.1953	9	1.1953	844	2581	3.0581	18	0.6636	9	0.6636	NA	NA	NA	NA	NA	NA	NA	0	NA	NA	Chromosome
NODE_40666_length_844_cov_1.806084_1	88	699	1	ID=40666_1	partial=00	start_type=ATG	rbs_motif=None	rbs_spacer=None	gc_cont=0.655	NODE_40666_length_844_cov_1.806084	612	4664	7.6209	37	3.3843	18	3.2928	844	6818	8.0782	49	1.8066	24	1.7697	NA	NA	NA	NA	NA	NA	NA	0	NA	NA	Chromosome
NODE_40666_length_844_cov_1.806084_2	549	842	-1	ID=40666_2	partial=01	start_type=Edge	rbs_motif=None	rbs_spacer=None	gc_cont=0.656	NODE_40666_length_844_cov_1.806084	294	1493	5.0782	12	2.2848	6	2.2848	844	6818	8.0782	49	1.8066	24	1.7697	NA	NA	NA	NA	NA	NA	NA	0	NA	NA	Chromosome
NODE_40667_length_844_cov_1.803549_1	1	99	1	ID=40667_1	partial=10	start_type=Edge	rbs_motif=None	rbs_spacer=None	gc_cont=0.394	NODE_40667_length_844_cov_1.803549	99	897	9.0606	16	9.047	8	9.047	844	5639	6.6813	48	1.7697	24	1.7697	NA	NA	NA	NA	NA	NA	NA	0	NA	NA	Chromosome
NODE_40668_length_844_cov_1.795944_1	61	843	-1	ID=40668_1	partial=01	start_type=Edge	rbs_motif=None	rbs_spacer=None	gc_cont=0.540	NODE_40668_length_844_cov_1.795944	783	2584	3.3001	19	1.3583	9	1.2869	844	2645	3.1339	19	0.7005	9	0.6636	NA	NA	NA	NA	NA	NA	NA	0	NA	NA	Chromosome
NODE_40669_length_844_cov_1.792142_1	185	355	1	ID=40669_1	partial=00	start_type=ATG	rbs_motif=None	rbs_spacer=None	gc_cont=0.374	NODE_40669_length_844_cov_1.792142	171	893	5.2222	9	2.9462	4	2.6189	844	4236	5.019	31	1.143	15	1.1061	NA	NA	NA	NA	NA	NA	NA	0	NA	NA	Chromosome
NODE_40669_length_844_cov_1.792142_2	498	833	1	ID=40669_2	partial=00	start_type=ATG	rbs_motif=None	rbs_spacer=None	gc_cont=0.393	NODE_40669_length_844_cov_1.792142	336	848	2.5238	8	1.3328	4	1.3328	844	4236	5.019	31	1.143	15	1.1061	NA	NA	NA	NA	NA	NA	NA	0	NA	NA	Chromosome
NODE_40670_length_844_cov_1.787072_1	150	626	1	ID=40670_1	partial=00	start_type=ATG	rbs_motif=None	rbs_spacer=None	gc_cont=0.335	NODE_40670_length_844_cov_1.787072	477	2568	5.3836	23	2.6992	11	2.5818	844	12822	15.1919	179	6.5996	89	6.5628	NA	NA	NA	NA	NA	NA	NA	0	NA	NA	Chromosome
NODE_40671_length_844_cov_1.785805_1	2	166	-1	ID=40671_1	partial=10	start_type=ATG	rbs_motif=None	rbs_spacer=None	gc_cont=0.461	NODE_40671_length_844_cov_1.785805	165	967	5.8606	11	3.7319	5	3.3926	844	3049	3.6126	23	0.848	11	0.8111	NA	NA	NA	NA	NA	NA	NA	0	NA	NA	Chromosome
NODE_40671_length_844_cov_1.785805_2	583	843	1	ID=40671_2	partial=01	start_type=ATG	rbs_motif=None	rbs_spacer=None	gc_cont=0.598	NODE_40671_length_844_cov_1.785805	261	809	3.0996	7	1.5013	3	1.2869	844	3049	3.6126	23	0.848	11	0.8111	NA	NA	NA	NA	NA	NA	NA	0	NA	NA	Chromosome
NODE_40673_length_844_cov_1.774398_1	70	231	-1	ID=40673_1	partial=00	start_type=ATG	rbs_motif=TACAA	rbs_spacer=13bp	gc_cont=0.420	NODE_40673_length_844_cov_1.774398	162	571	3.5247	6	2.0733	3	2.0733	844	2643	3.1315	21	0.7743	10	0.7374	NA	NA	NA	NA	NA	NA	NA	0	NA	NA	Chromosome
NODE_40675_length_844_cov_1.768061_1	690	842	-1	ID=40675_1	partial=01	start_type=Edge	rbs_motif=None	rbs_spacer=None	gc_cont=0.307	NODE_40675_length_844_cov_1.768061	153	432	2.8235	6	2.1952	3	2.1952	844	6875	8.1457	57	2.1016	28	2.0647	NA	NA	NA	NA	NA	NA	NA	0	NA	NA	Chromosome
NODE_40678_length_844_cov_1.726236_1	755	844	1	ID=40678_1	partial=01	start_type=ATG	rbs_motif=None	rbs_spacer=None	gc_cont=0.311	NODE_40678_length_844_cov_1.726236	90	220	2.4444	3	1.8659	1	1.244	844	3890	4.609	39	1.4379	19	1.401	NA	NA	NA	NA	NA	NA	NA	0	NA	NA	Chromosome
NODE_40679_length_844_cov_1.693283_1	3	368	-1	ID=40679_1	partial=10	start_type=ATG	rbs_motif=None	rbs_spacer=None	gc_cont=0.361	NODE_40679_length_844_cov_1.693283	366	1730	4.7268	14	2.1412	7	2.1412	844	4083	4.8377	34	1.2536	17	1.2536	NA	NA	NA	NA	NA	NA	NA	0	NA	NA	Chromosome
NODE_40680_length_844_cov_1.678074_1	576	842	1	ID=40680_1	partial=01	start_type=GTG	rbs_motif=None	rbs_spacer=None	gc_cont=0.318	NODE_40680_length_844_cov_1.678074	267	944	3.5356	9	1.8869	4	1.6772	844	3836	4.545	31	1.143	15	1.1061	NA	NA	NA	NA	NA	NA	NA	0	NA	NA	Chromosome
NODE_40681_length_844_cov_1.648923_1	2	157	1	ID=40681_1	partial=10	start_type=Edge	rbs_motif=None	rbs_spacer=None	gc_cont=0.359	NODE_40681_length_844_cov_1.648923	156	15469	99.1603	166	59.5665	83	59.5665	844	253996	300.943	2149	79.2323	1074	79.1954	NA	NA	NA	NA	NA	NA	NA	0	NA	NA	Chromosome
NODE_40683_length_844_cov_1.641318_1	1	111	1	ID=40683_1	partial=10	start_type=Edge	rbs_motif=None	rbs_spacer=None	gc_cont=0.342	NODE_40683_length_844_cov_1.641318	111	245	2.2072	4	2.0172	2	2.0172	844	4412	5.2275	36	1.3273	18	1.3273	NA	NA	NA	NA	NA	NA	NA	0	NA	NA	Chromosome
NODE_40685_length_844_cov_1.569075_1	2	250	1	ID=40685_1	partial=10	start_type=Edge	rbs_motif=None	rbs_spacer=None	gc_cont=0.494	NODE_40685_length_844_cov_1.569075	249	583	2.3414	6	1.3489	3	1.3489	844	2331	2.7618	18	0.6636	9	0.6636	NA	NA	NA	NA	NA	NA	NA	0	NA	NA	Chromosome
NODE_40685_length_844_cov_1.569075_2	508	726	-1	ID=40685_2	partial=00	start_type=ATG	rbs_motif=AGGA	rbs_spacer=5-10bp	gc_cont=0.548	NODE_40685_length_844_cov_1.569075	219	602	2.7489	5	1.278	2	1.0224	844	2331	2.7618	18	0.6636	9	0.6636	NA	NA	NA	NA	NA	NA	NA	0	NA	NA	Chromosome
NODE_40686_length_844_cov_1.558935_1	756	842	-1	ID=40686_1	partial=01	start_type=Edge	rbs_motif=None	rbs_spacer=None	gc_cont=0.276	NODE_40686_length_844_cov_1.558935	87	1359	15.6207	25	16.0857	12	15.4423	844	4005	4.7453	33	1.2167	16	1.1798	NA	NA	NA	NA	NA	NA	NA	0	NA	NA	Chromosome
NODE_40687_length_844_cov_1.555133_1	3	464	-1	ID=40687_1	partial=10	start_type=ATG	rbs_motif=GGAG/GAGG	rbs_spacer=5-10bp	gc_cont=0.377	NODE_40687_length_844_cov_1.555133	462	2651	5.7381	22	2.6656	11	2.6656	844	3889	4.6078	32	1.1798	16	1.1798	NA	NA	NA	NA	NA	NA	NA	0	NA	NA	Chromosome
NODE_40688_length_844_cov_1.542459_1	2	343	1	ID=40688_1	partial=10	start_type=Edge	rbs_motif=None	rbs_spacer=None	gc_cont=0.459	NODE_40688_length_844_cov_1.542459	342	1136	3.3216	9	1.4731	4	1.3094	844	2756	3.2654	20	0.7374	10	0.7374	NA	NA	NA	NA	NA	NA	NA	0	APH	RF0032	Chromosome
NODE_40688_length_844_cov_1.542459_2	586	843	1	ID=40688_2	partial=01	start_type=ATG	rbs_motif=None	rbs_spacer=None	gc_cont=0.465	NODE_40688_length_844_cov_1.542459	258	684	2.6512	8	1.7358	4	1.7358	844	2756	3.2654	20	0.7374	10	0.7374	NA	NA	NA	NA	NA	NA	NA	0	NA	NA	Chromosome
NODE_40689_length_844_cov_1.494297_1	3	152	1	ID=40689_1	partial=10	start_type=Edge	rbs_motif=None	rbs_spacer=None	gc_cont=0.413	NODE_40689_length_844_cov_1.494297	150	366	2.44	3	1.1196	1	0.7464	844	2769	3.2808	22	0.8111	11	0.8111	NA	NA	NA	NA	NA	NA	NA	0	NA	NA	Chromosome
NODE_40689_length_844_cov_1.494297_2	131	265	1	ID=40689_2	partial=00	start_type=ATG	rbs_motif=GGAG/GAGG	rbs_spacer=5-10bp	gc_cont=0.393	NODE_40689_length_844_cov_1.494297	135	300	2.2222	4	1.6586	2	1.6586	844	2769	3.2808	22	0.8111	11	0.8111	NA	NA	NA	NA	NA	NA	NA	0	NA	NA	Chromosome
NODE_40689_length_844_cov_1.494297_3	311	451	1	ID=40689_3	partial=00	start_type=ATG	rbs_motif=4Base/6BMM	rbs_spacer=13-15bp	gc_cont=0.461	NODE_40689_length_844_cov_1.494297	141	220	1.5603	2	0.794	1	0.794	844	2769	3.2808	22	0.8111	11	0.8111	NA	NA	NA	NA	NA	NA	NA	0	NA	NA	Chromosome
NODE_40689_length_844_cov_1.494297_4	414	623	1	ID=40689_4	partial=00	start_type=GTG	rbs_motif=GGA/GAG/AGG	rbs_spacer=5-10bp	gc_cont=0.381	NODE_40689_length_844_cov_1.494297	210	682	3.2476	6	1.5994	3	1.5994	844	2769	3.2808	22	0.8111	11	0.8111	NA	NA	NA	NA	NA	NA	NA	0	NA	NA	Chromosome
NODE_40690_length_844_cov_1.484157_1	2	637	1	ID=40690_1	partial=10	start_type=Edge	rbs_motif=None	rbs_spacer=None	gc_cont=0.454	NODE_40690_length_844_cov_1.484157	636	5167	8.1242	47	4.1368	23	4.0487	844	5335	6.3211	46	1.696	23	1.696	NA	NA	NA	NA	NA	NA	NA	0	NA	NA	Chromosome
NODE_40691_length_844_cov_1.482890_1	717	842	-1	ID=40691_1	partial=01	start_type=Edge	rbs_motif=None	rbs_spacer=None	gc_cont=0.238	NODE_40691_length_844_cov_1.482890	126	281	2.2302	3	1.3328	1	0.8885	844	2113	2.5036	14	0.5162	7	0.5162	NA	NA	NA	NA	NA	NA	NA	0	NA	NA	Chromosome
NODE_40692_length_844_cov_1.476553_1	372	545	-1	ID=40692_1	partial=00	start_type=ATG	rbs_motif=None	rbs_spacer=None	gc_cont=0.379	NODE_40692_length_844_cov_1.476553	174	674	3.8736	8	2.5737	4	2.5737	844	2298	2.7227	18	0.6636	9	0.6636	NA	NA	NA	NA	NA	NA	NA	0	NA	NA	Chromosome
NODE_40693_length_844_cov_1.455006_1	3	158	-1	ID=40693_1	partial=10	start_type=ATG	rbs_motif=GGAG/GAGG	rbs_spacer=5-10bp	gc_cont=0.378	NODE_40693_length_844_cov_1.455006	156	272	1.7436	3	1.0765	1	0.7177	844	7374	8.737	59	2.1753	29	2.1384	NA	NA	NA	NA	NA	NA	NA	0	NA	NA	Chromosome
NODE_40693_length_844_cov_1.455006_2	288	701	-1	ID=40693_2	partial=00	start_type=GTG	rbs_motif=None	rbs_spacer=None	gc_cont=0.372	NODE_40693_length_844_cov_1.455006	414	5629	13.5966	45	6.0846	22	5.9494	844	7374	8.737	59	2.1753	29	2.1384	NA	NA	NA	NA	NA	NA	NA	0	NA	NA	Chromosome
NODE_40693_length_844_cov_1.455006_3	738	842	-1	ID=40693_3	partial=01	start_type=Edge	rbs_motif=None	rbs_spacer=None	gc_cont=0.457	NODE_40693_length_844_cov_1.455006	105	878	8.3619	11	5.8644	5	5.3313	844	7374	8.737	59	2.1753	29	2.1384	NA	NA	NA	NA	NA	NA	NA	0	NA	NA	Chromosome
NODE_40696_length_844_cov_1.442332_1	711	842	1	ID=40696_1	partial=01	start_type=ATG	rbs_motif=None	rbs_spacer=None	gc_cont=0.341	NODE_40696_length_844_cov_1.442332	132	170	1.2879	2	0.8482	1	0.8482	844	3985	4.7216	30	1.1061	15	1.1061	NA	NA	NA	NA	NA	NA	NA	0	NA	NA	Chromosome
NODE_40697_length_844_cov_1.419518_1	550	765	1	ID=40697_1	partial=00	start_type=ATG	rbs_motif=None	rbs_spacer=None	gc_cont=0.440	NODE_40697_length_844_cov_1.419518	216	603	2.7917	5	1.2958	2	1.0366	844	2165	2.5652	17	0.6268	8	0.5899	NA	NA	NA	NA	NA	NA	NA	0	NA	NA	Chromosome
NODE_40697_length_844_cov_1.419518_2	741	842	-1	ID=40697_2	partial=01	start_type=Edge	rbs_motif=None	rbs_spacer=None	gc_cont=0.265	NODE_40697_length_844_cov_1.419518	102	370	3.6275	8	4.3904	4	4.3904	844	2165	2.5652	17	0.6268	8	0.5899	NA	NA	NA	NA	NA	NA	NA	0	NA	NA	Chromosome
NODE_40698_length_844_cov_1.418251_1	725	844	-1	ID=40698_1	partial=01	start_type=Edge	rbs_motif=None	rbs_spacer=None	gc_cont=0.250	NODE_40698_length_844_cov_1.418251	120	482	4.0167	8	3.7319	4	3.7319	844	3435	4.0699	28	1.0323	14	1.0323	NA	NA	NA	NA	NA	NA	NA	0	NA	NA	Chromosome
NODE_40699_length_844_cov_1.411914_1	3	104	1	ID=40699_1	partial=10	start_type=Edge	rbs_motif=None	rbs_spacer=None	gc_cont=0.275	NODE_40699_length_844_cov_1.411914	102	147	1.4412	2	1.0976	1	1.0976	844	1943	2.3021	13	0.4793	6	0.4424	NA	NA	NA	NA	NA	NA	NA	0	NA	NA	Chromosome
NODE_40699_length_844_cov_1.411914_2	553	843	-1	ID=40699_2	partial=01	start_type=Edge	rbs_motif=None	rbs_spacer=None	gc_cont=0.326	NODE_40699_length_844_cov_1.411914	291	1205	4.1409	11	2.116	5	1.9236	844	1943	2.3021	13	0.4793	6	0.4424	NA	NA	NA	NA	NA	NA	NA	0	NA	NA	Chromosome
NODE_40700_length_844_cov_1.397972_1	146	454	1	ID=40700_1	partial=00	start_type=GTG	rbs_motif=None	rbs_spacer=None	gc_cont=0.489	NODE_40700_length_844_cov_1.397972	309	1286	4.1618	12	2.1739	6	2.1739	844	2921	3.4609	24	0.8849	12	0.8849	Bacteria	Cyanobacteriota	Cyanophyceae	Nostocales	NA	NA	NA	1161	NA	NA	IS elements
NODE_40701_length_844_cov_1.371356_1	701	844	-1	ID=40701_1	partial=01	start_type=Edge	rbs_motif=None	rbs_spacer=None	gc_cont=0.368	NODE_40701_length_844_cov_1.371356	144	207	1.4375	2	0.7775	1	0.7775	844	2162	2.5616	15	0.553	7	0.5162	NA	NA	NA	NA	NA	NA	NA	0	NA	NA	Chromosome
NODE_40703_length_844_cov_1.359949_1	2	196	-1	ID=40703_1	partial=10	start_type=ATG	rbs_motif=None	rbs_spacer=None	gc_cont=0.390	NODE_40703_length_844_cov_1.359949	195	300	1.5385	3	0.8612	1	0.5741	844	2521	2.987	18	0.6636	9	0.6636	NA	NA	NA	NA	NA	NA	NA	0	NA	NA	Chromosome
NODE_40706_length_844_cov_1.316857_1	758	844	-1	ID=40706_1	partial=01	start_type=Edge	rbs_motif=None	rbs_spacer=None	gc_cont=0.218	NODE_40706_length_844_cov_1.316857	87	261	3	3	1.9303	1	1.2869	844	2245	2.66	18	0.6636	9	0.6636	NA	NA	NA	NA	NA	NA	NA	0	NA	NA	Chromosome
NODE_40708_length_844_cov_1.314322_1	2	250	-1	ID=40708_1	partial=10	start_type=ATG	rbs_motif=GGAG/GAGG	rbs_spacer=5-10bp	gc_cont=0.410	NODE_40708_length_844_cov_1.314322	249	305	1.2249	3	0.6744	1	0.4496	844	2620	3.1043	23	0.848	11	0.8111	NA	NA	NA	NA	NA	NA	NA	0	NA	NA	Chromosome
NODE_40708_length_844_cov_1.314322_2	219	497	-1	ID=40708_2	partial=00	start_type=ATG	rbs_motif=None	rbs_spacer=None	gc_cont=0.384	NODE_40708_length_844_cov_1.314322	279	790	2.8315	7	1.4045	3	1.2038	844	2620	3.1043	23	0.848	11	0.8111	NA	NA	NA	NA	NA	NA	NA	0	NA	NA	Chromosome
NODE_40709_length_844_cov_1.305450_1	712	843	1	ID=40709_1	partial=01	start_type=ATG	rbs_motif=TATAA	rbs_spacer=15bp	gc_cont=0.462	NODE_40709_length_844_cov_1.305450	132	576	4.3636	5	2.1204	2	1.6963	844	2062	2.4431	15	0.553	7	0.5162	NA	NA	NA	NA	NA	NA	NA	0	NA	NA	Chromosome
NODE_40710_length_844_cov_1.297845_1	1	87	1	ID=40710_1	partial=10	start_type=Edge	rbs_motif=None	rbs_spacer=None	gc_cont=0.299	NODE_40710_length_844_cov_1.297845	87	171	1.9655	2	1.2869	1	1.2869	844	2407	2.8519	16	0.5899	8	0.5899	NA	NA	NA	NA	NA	NA	NA	0	NA	NA	Chromosome
NODE_40711_length_844_cov_1.296578_1	353	844	1	ID=40711_1	partial=01	start_type=GTG	rbs_motif=None	rbs_spacer=None	gc_cont=0.433	NODE_40711_length_844_cov_1.296578	492	38423	78.0955	355	40.3907	177	40.277	844	38782	45.9502	355	13.0886	177	13.0518	NA	NA	NA	NA	NA	NA	NA	0	NA	NA	Chromosome
NODE_40714_length_844_cov_1.261090_1	1	270	1	ID=40714_1	partial=10	start_type=Edge	rbs_motif=None	rbs_spacer=None	gc_cont=0.404	NODE_40714_length_844_cov_1.261090	270	795	2.9444	7	1.4513	3	1.244	844	1919	2.2737	14	0.5162	7	0.5162	NA	NA	NA	NA	NA	NA	NA	0	NA	NA	Chromosome
NODE_40716_length_844_cov_1.158428_1	2	109	-1	ID=40716_1	partial=10	start_type=GTG	rbs_motif=TAA	rbs_spacer=11bp	gc_cont=0.324	NODE_40716_length_844_cov_1.158428	108	366	3.3889	7	3.6282	3	3.1099	844	3768	4.4645	39	1.4379	19	1.401	NA	NA	NA	NA	NA	NA	NA	0	NA	NA	Chromosome
NODE_40717_length_844_cov_1.153359_1	2	844	-1	ID=40717_1	partial=11	start_type=Edge	rbs_motif=None	rbs_spacer=None	gc_cont=0.491	NODE_40717_length_844_cov_1.153359	843	2083	2.4709	15	0.9961	7	0.9296	844	2070	2.4526	15	0.553	7	0.5162	NA	NA	NA	NA	NA	NA	NA	0	NA	NA	Chromosome
NODE_40718_length_844_cov_1.092522_1	2	85	1	ID=40718_1	partial=10	start_type=Edge	rbs_motif=None	rbs_spacer=None	gc_cont=0.357	NODE_40718_length_844_cov_1.092522	84	227	2.7024	3	1.9992	1	1.3328	844	5312	6.2938	41	1.5116	20	1.4748	NA	NA	NA	NA	NA	NA	NA	0	NA	NA	Chromosome
NODE_40719_length_844_cov_1.082383_1	379	843	-1	ID=40719_1	partial=01	start_type=Edge	rbs_motif=None	rbs_spacer=None	gc_cont=0.327	NODE_40719_length_844_cov_1.082383	465	3819	8.2129	32	3.8523	16	3.8523	844	5132	6.0806	41	1.5116	20	1.4748	NA	NA	NA	NA	NA	NA	NA	0	NA	NA	Chromosome
NODE_40721_length_844_cov_1.044360_1	2	721	1	ID=40721_1	partial=10	start_type=Edge	rbs_motif=None	rbs_spacer=None	gc_cont=0.454	NODE_40721_length_844_cov_1.044360	720	2138	2.9694	15	1.1662	7	1.0885	844	2395	2.8377	17	0.6268	8	0.5899	NA	NA	NA	NA	NA	NA	NA	0	NA	NA	Chromosome
NODE_40723_length_843_cov_25.151015_1	2	253	1	ID=40723_1	partial=10	start_type=Edge	rbs_motif=None	rbs_spacer=None	gc_cont=0.429	NODE_40723_length_843_cov_25.151015	252	18700	74.2063	169	37.5409	84	37.3188	843	70627	83.7805	510	18.8257	255	18.8257	NA	NA	NA	NA	NA	NA	NA	0	NA	NA	Chromosome
NODE_40724_length_843_cov_18.470812_1	3	203	-1	ID=40724_1	partial=10	start_type=ATG	rbs_motif=None	rbs_spacer=None	gc_cont=0.557	NODE_40724_length_843_cov_18.470812	201	7870	39.1542	115	32.0273	57	31.7488	843	23380	27.7343	171	6.3121	85	6.2752	NA	NA	NA	NA	NA	NA	NA	0	NA	NA	Chromosome
NODE_40725_length_843_cov_12.821066_1	390	731	1	ID=40725_1	partial=00	start_type=ATG	rbs_motif=GGAG/GAGG	rbs_spacer=5-10bp	gc_cont=0.439	NODE_40725_length_843_cov_12.821066	342	15443	45.155	141	23.0787	70	22.915	843	52426	62.1898	467	17.2384	233	17.2015	NA	NA	NA	NA	NA	NA	NA	0	NA	NA	Chromosome
NODE_40727_length_843_cov_10.062183_1	3	842	-1	ID=40727_1	partial=11	start_type=Edge	rbs_motif=None	rbs_spacer=None	gc_cont=0.387	NODE_40727_length_843_cov_10.062183	840	24410	29.0595	182	12.1286	91	12.1286	843	24445	28.9976	182	6.7182	91	6.7182	NA	NA	NA	NA	NA	NA	NA	0	NA	NA	Chromosome
NODE_40730_length_843_cov_7.560914_1	147	683	1	ID=40730_1	partial=00	start_type=ATG	rbs_motif=None	rbs_spacer=None	gc_cont=0.460	NODE_40730_length_843_cov_7.560914	537	1362477	2537.2	10495	1094.02	5247	1093.92	843	8312255	9860.33	61635	2275.14	30817	2275.1	NA	NA	NA	NA	NA	NA	NA	0	NA	NA	Chromosome
NODE_40731_length_843_cov_6.502538_1	641	841	-1	ID=40731_1	partial=01	start_type=Edge	rbs_motif=None	rbs_spacer=None	gc_cont=0.428	NODE_40731_length_843_cov_6.502538	201	5427	27	58	16.1529	29	16.1529	843	23548	27.9336	178	6.5705	89	6.5705	NA	NA	NA	NA	NA	NA	NA	0	NA	NA	Chromosome
NODE_40733_length_843_cov_5.404822_1	2	841	1	ID=40733_1	partial=11	start_type=Edge	rbs_motif=None	rbs_spacer=None	gc_cont=0.383	NODE_40733_length_843_cov_5.404822	840	21942	26.1214	160	10.6625	80	10.6625	843	21872	25.9454	159	5.8692	79	5.8323	NA	NA	NA	NA	NA	NA	NA	0	NA	NA	Chromosome
NODE_40734_length_843_cov_5.374365_1	724	843	1	ID=40734_1	partial=01	start_type=ATG	rbs_motif=AATAA	rbs_spacer=9bp	gc_cont=0.383	NODE_40734_length_843_cov_5.374365	120	145498	1212.48	1768	824.745	884	824.745	843	153975	182.651	1811	66.8497	905	66.8127	NA	NA	NA	NA	NA	NA	NA	0	NA	NA	Chromosome
NODE_40736_length_843_cov_4.213198_1	604	783	-1	ID=40736_1	partial=00	start_type=ATG	rbs_motif=AATAA	rbs_spacer=15bp	gc_cont=0.328	NODE_40736_length_843_cov_4.213198	180	9619	53.4389	109	33.8979	54	33.5869	843	11183	13.2657	88	3.2484	44	3.2484	NA	NA	NA	NA	NA	NA	NA	0	NA	NA	Chromosome
NODE_40737_length_843_cov_4.138325_1	3	68	1	ID=40737_1	partial=10	start_type=Edge	rbs_motif=None	rbs_spacer=None	gc_cont=0.197	NODE_40737_length_843_cov_4.138325	66	2124	32.1818	37	31.3817	18	30.5335	843	14949	17.7331	158	5.8323	79	5.8323	NA	NA	NA	NA	NA	NA	NA	0	NA	NA	Chromosome
NODE_40738_length_843_cov_3.983503_1	2	91	-1	ID=40738_1	partial=10	start_type=GTG	rbs_motif=GGA/GAG/AGG	rbs_spacer=5-10bp	gc_cont=0.222	NODE_40738_length_843_cov_3.983503	90	4538	50.4222	71	44.1606	35	43.5386	843	35193	41.7473	266	9.8189	133	9.8189	NA	NA	NA	NA	NA	NA	NA	0	NA	NA	Chromosome
NODE_40739_length_843_cov_3.810914_1	721	843	1	ID=40739_1	partial=01	start_type=ATG	rbs_motif=AGGA	rbs_spacer=5-10bp	gc_cont=0.496	NODE_40739_length_843_cov_3.810914	123	304	2.4715	4	1.8204	2	1.8204	843	5062	6.0047	36	1.3289	18	1.3289	NA	NA	NA	NA	NA	NA	NA	0	NA	NA	Chromosome
NODE_40741_length_843_cov_3.492386_1	1	96	-1	ID=40741_1	partial=10	start_type=ATG	rbs_motif=None	rbs_spacer=None	gc_cont=0.427	NODE_40741_length_843_cov_3.492386	96	337	3.5104	4	2.3324	2	2.3324	843	4704	5.5801	33	1.2181	16	1.1812	NA	NA	NA	NA	NA	NA	NA	0	NA	NA	Chromosome
NODE_40742_length_843_cov_3.418782_1	59	295	-1	ID=40742_1	partial=00	start_type=GTG	rbs_motif=None	rbs_spacer=None	gc_cont=0.367	NODE_40742_length_843_cov_3.418782	237	2251	9.4979	19	4.4877	9	4.2515	843	7944	9.4235	58	2.141	29	2.141	NA	NA	NA	NA	NA	NA	NA	0	NA	NA	Chromosome
NODE_40743_length_843_cov_3.284264_1	2	235	1	ID=40743_1	partial=10	start_type=Edge	rbs_motif=None	rbs_spacer=None	gc_cont=0.573	NODE_40743_length_843_cov_3.284264	234	1493	6.3803	12	2.8707	6	2.8707	843	4230	5.0178	30	1.1074	15	1.1074	Bacteria	Pseudomonadota	Gammaproteobacteria	Enterobacterales	Enterobacteriaceae	Salmonella	Salmonella enterica	59204	NA	NA	Chromosome
NODE_40743_length_843_cov_3.284264_2	326	841	1	ID=40743_2	partial=01	start_type=ATG	rbs_motif=GGAG/GAGG	rbs_spacer=5-10bp	gc_cont=0.605	NODE_40743_length_843_cov_3.284264	516	2299	4.4554	17	1.8442	8	1.7358	843	4230	5.0178	30	1.1074	15	1.1074	Bacteria	Pseudomonadota	Gammaproteobacteria	Enterobacterales	Enterobacteriaceae	Salmonella	Salmonella enterica	59204	NA	NA	Chromosome
NODE_40744_length_843_cov_3.213198_1	2	841	-1	ID=40744_1	partial=11	start_type=Edge	rbs_motif=None	rbs_spacer=None	gc_cont=0.532	NODE_40744_length_843_cov_3.213198	840	8660	10.3095	60	3.9984	30	3.9984	843	8513	10.0985	59	2.1779	29	2.141	NA	NA	NA	NA	NA	NA	NA	0	NA	NA	Chromosome
NODE_40745_length_843_cov_3.208122_1	287	484	-1	ID=40745_1	partial=00	start_type=ATG	rbs_motif=GGA/GAG/AGG	rbs_spacer=5-10bp	gc_cont=0.283	NODE_40745_length_843_cov_3.208122	198	3098	15.6465	28	7.9161	14	7.9161	843	11504	13.6465	87	3.2114	43	3.1745	NA	NA	NA	NA	NA	NA	NA	0	NA	NA	Chromosome
NODE_40745_length_843_cov_3.208122_2	615	842	-1	ID=40745_2	partial=01	start_type=Edge	rbs_motif=None	rbs_spacer=None	gc_cont=0.355	NODE_40745_length_843_cov_3.208122	228	6285	27.5658	58	14.2401	29	14.2401	843	11504	13.6465	87	3.2114	43	3.1745	NA	NA	NA	NA	NA	NA	NA	0	NA	NA	Chromosome
NODE_40747_length_843_cov_3.077411_1	1	66	-1	ID=40747_1	partial=10	start_type=ATG	rbs_motif=GGAG/GAGG	rbs_spacer=5-10bp	gc_cont=0.409	NODE_40747_length_843_cov_3.077411	66	207	3.1364	4	3.3926	2	3.3926	843	4613	5.4721	36	1.3289	18	1.3289	NA	NA	NA	NA	NA	NA	NA	0	NA	NA	Chromosome
NODE_40748_length_843_cov_3.035533_1	2	817	1	ID=40748_1	partial=10	start_type=Edge	rbs_motif=None	rbs_spacer=None	gc_cont=0.472	NODE_40748_length_843_cov_3.035533	816	4020	4.9265	28	1.9208	14	1.9208	843	4047	4.8007	28	1.0336	14	1.0336	Bacteria	Cyanobacteriota	Cyanophyceae	Nostocales	Rivulariaceae	Rivularia	Rivularia sp. PCC 7116	373994	NA	NA	Chromosome
NODE_40749_length_843_cov_3.008883_1	635	841	-1	ID=40749_1	partial=01	start_type=Edge	rbs_motif=None	rbs_spacer=None	gc_cont=0.271	NODE_40749_length_843_cov_3.008883	207	859	4.1498	7	1.893	3	1.6226	843	6584	7.8102	49	1.8087	24	1.7718	NA	NA	NA	NA	NA	NA	NA	0	NA	NA	Chromosome
NODE_40750_length_843_cov_2.967005_1	100	300	-1	ID=40750_1	partial=00	start_type=ATG	rbs_motif=GGAG/GAGG	rbs_spacer=5-10bp	gc_cont=0.353	NODE_40750_length_843_cov_2.967005	201	1156	5.7512	9	2.5065	4	2.228	843	4344	5.153	33	1.2181	16	1.1812	NA	NA	NA	NA	NA	NA	NA	0	NA	NA	Chromosome
NODE_40751_length_843_cov_2.949239_1	1	654	-1	ID=40751_1	partial=10	start_type=ATG	rbs_motif=AAA	rbs_spacer=14bp	gc_cont=0.485	NODE_40751_length_843_cov_2.949239	654	4135	6.3226	32	2.739	16	2.739	843	5799	6.879	41	1.5134	20	1.4765	NA	NA	NA	NA	NA	NA	NA	0	NA	NA	Chromosome
NODE_40752_length_843_cov_2.917513_1	69	476	-1	ID=40752_1	partial=00	start_type=GTG	rbs_motif=None	rbs_spacer=None	gc_cont=0.343	NODE_40752_length_843_cov_2.917513	408	107260	262.892	922	126.5	461	126.5	843	114514	135.841	907	33.4802	453	33.4433	NA	NA	NA	NA	NA	NA	NA	0	NA	NA	Chromosome
NODE_40753_length_843_cov_2.906091_1	602	841	-1	ID=40753_1	partial=01	start_type=Edge	rbs_motif=None	rbs_spacer=None	gc_cont=0.317	NODE_40753_length_843_cov_2.906091	240	1991	8.2958	15	3.4986	7	3.2654	843	6773	8.0344	55	2.0302	27	1.9933	NA	NA	NA	NA	NA	NA	NA	0	NA	NA	Chromosome
NODE_40754_length_843_cov_2.823604_1	3	155	-1	ID=40754_1	partial=10	start_type=ATG	rbs_motif=None	rbs_spacer=None	gc_cont=0.379	NODE_40754_length_843_cov_2.823604	153	2370	15.4902	24	8.7809	12	8.7809	843	30777	36.5089	225	8.3055	112	8.2685	NA	NA	NA	NA	NA	NA	NA	0	NA	NA	Chromosome
NODE_40754_length_843_cov_2.823604_2	359	616	-1	ID=40754_2	partial=00	start_type=ATG	rbs_motif=GGA/GAG/AGG	rbs_spacer=5-10bp	gc_cont=0.388	NODE_40754_length_843_cov_2.823604	258	7226	28.0078	62	13.4521	31	13.4521	843	30777	36.5089	225	8.3055	112	8.2685	NA	NA	NA	NA	NA	NA	NA	0	NA	NA	Chromosome
NODE_40755_length_843_cov_2.769036_1	3	386	-1	ID=40755_1	partial=10	start_type=ATG	rbs_motif=GGxGG	rbs_spacer=11-12bp	gc_cont=0.474	NODE_40755_length_843_cov_2.769036	384	2202	5.7344	19	2.7698	9	2.624	843	6409	7.6026	45	1.6611	22	1.6242	NA	NA	NA	NA	NA	NA	NA	0	NA	NA	Chromosome
NODE_40756_length_843_cov_2.722081_1	2	169	1	ID=40756_1	partial=10	start_type=Edge	rbs_motif=None	rbs_spacer=None	gc_cont=0.369	NODE_40756_length_843_cov_2.722081	168	405	2.4107	5	1.666	2	1.3328	843	4883	5.7924	36	1.3289	18	1.3289	Bacteria	Cyanobacteriota	Cyanophyceae	Oscillatoriales	NA	NA	NA	1150	NA	NA	IS elements
NODE_40756_length_843_cov_2.722081_2	262	843	1	ID=40756_2	partial=01	start_type=ATG	rbs_motif=AGGA	rbs_spacer=5-10bp	gc_cont=0.460	NODE_40756_length_843_cov_2.722081	582	4069	6.9914	32	3.0778	16	3.0778	843	4883	5.7924	36	1.3289	18	1.3289	Bacteria	Cyanobacteriota	Cyanophyceae	Oscillatoriales	NA	NA	NA	1150	NA	NA	IS elements
NODE_40758_length_843_cov_2.667513_1	2	292	1	ID=40758_1	partial=10	start_type=Edge	rbs_motif=None	rbs_spacer=None	gc_cont=0.426	NODE_40758_length_843_cov_2.667513	291	2200	7.5601	18	3.4626	9	3.4626	843	4535	5.3796	34	1.255	17	1.255	NA	NA	NA	NA	NA	NA	NA	0	NA	NA	Chromosome
NODE_40758_length_843_cov_2.667513_2	389	634	1	ID=40758_2	partial=00	start_type=ATG	rbs_motif=AGxAG	rbs_spacer=3-4bp	gc_cont=0.407	NODE_40758_length_843_cov_2.667513	246	1134	4.6098	8	1.8204	4	1.8204	843	4535	5.3796	34	1.255	17	1.255	NA	NA	NA	NA	NA	NA	NA	0	NA	NA	Chromosome
NODE_40758_length_843_cov_2.667513_3	755	841	1	ID=40758_3	partial=01	start_type=ATG	rbs_motif=GGAG/GAGG	rbs_spacer=5-10bp	gc_cont=0.207	NODE_40758_length_843_cov_2.667513	87	200	2.2989	4	2.5737	2	2.5737	843	4535	5.3796	34	1.255	17	1.255	NA	NA	NA	NA	NA	NA	NA	0	NA	NA	Chromosome
NODE_40760_length_843_cov_2.629442_1	115	306	1	ID=40760_1	partial=00	start_type=ATG	rbs_motif=TAAAAA	rbs_spacer=15bp	gc_cont=0.302	NODE_40760_length_843_cov_2.629442	192	1022	5.3229	17	4.9564	8	4.6648	843	6619	7.8517	55	2.0302	27	1.9933	NA	NA	NA	NA	NA	NA	NA	0	NA	NA	Chromosome
NODE_40761_length_843_cov_2.614213_1	131	484	1	ID=40761_1	partial=00	start_type=ATG	rbs_motif=GGA/GAG/AGG	rbs_spacer=5-10bp	gc_cont=0.446	NODE_40761_length_843_cov_2.614213	354	1720	4.8588	13	2.0557	6	1.8976	843	3580	4.2467	24	0.8859	12	0.8859	NA	NA	NA	NA	NA	NA	NA	0	NA	NA	Chromosome
NODE_40762_length_843_cov_2.577411_1	624	764	-1	ID=40762_1	partial=00	start_type=ATG	rbs_motif=None	rbs_spacer=None	gc_cont=0.376	NODE_40762_length_843_cov_2.577411	141	604	4.2837	7	2.7791	3	2.382	843	5319	6.3096	48	1.7718	24	1.7718	NA	NA	NA	NA	NA	NA	NA	0	NA	NA	Chromosome
NODE_40763_length_843_cov_2.574873_1	30	842	-1	ID=40763_1	partial=01	start_type=Edge	rbs_motif=None	rbs_spacer=None	gc_cont=0.392	NODE_40763_length_843_cov_2.574873	813	4602	5.6605	34	2.341	17	2.341	843	4767	5.6548	34	1.255	17	1.255	Eukaryota	Apicomplexa	Conoidasida	Eucoccidiorida	Cryptosporidiidae	Cryptosporidium	Cryptosporidium parvum	353152	NA	NA	Chromosome
NODE_40764_length_843_cov_2.552030_1	695	841	1	ID=40764_1	partial=01	start_type=ATG	rbs_motif=TATAA	rbs_spacer=12bp	gc_cont=0.299	NODE_40764_length_843_cov_2.552030	147	410	2.7891	6	2.2848	3	2.2848	843	3416	4.0522	26	0.9597	13	0.9597	NA	NA	NA	NA	NA	NA	NA	0	NA	NA	Chromosome
NODE_40765_length_843_cov_2.546954_1	2	520	-1	ID=40765_1	partial=10	start_type=ATG	rbs_motif=GGAG/GAGG	rbs_spacer=5-10bp	gc_cont=0.432	NODE_40765_length_843_cov_2.546954	519	3420	6.5896	24	2.5886	12	2.5886	843	5136	6.0925	38	1.4027	19	1.4027	NA	NA	NA	NA	NA	NA	NA	0	NA	NA	Chromosome
NODE_40765_length_843_cov_2.546954_2	701	841	1	ID=40765_2	partial=01	start_type=GTG	rbs_motif=GGA/GAG/AGG	rbs_spacer=5-10bp	gc_cont=0.411	NODE_40765_length_843_cov_2.546954	141	916	6.4965	9	3.5731	4	3.1761	843	5136	6.0925	38	1.4027	19	1.4027	NA	NA	NA	NA	NA	NA	NA	0	NA	NA	Chromosome
NODE_40766_length_843_cov_2.541878_1	1	318	1	ID=40766_1	partial=10	start_type=Edge	rbs_motif=None	rbs_spacer=None	gc_cont=0.415	NODE_40766_length_843_cov_2.541878	318	2558	8.044	22	3.8727	11	3.8727	843	6029	7.1518	46	1.698	23	1.698	NA	NA	NA	NA	NA	NA	NA	0	NA	NA	Chromosome
NODE_40767_length_843_cov_2.535533_1	2	727	-1	ID=40767_1	partial=10	start_type=ATG	rbs_motif=AGGAG	rbs_spacer=5-10bp	gc_cont=0.421	NODE_40767_length_843_cov_2.535533	726	3511	4.8361	25	1.9276	12	1.8505	843	3736	4.4318	25	0.9228	12	0.8859	Bacteria	Cyanobacteriota	Cyanophyceae	Chroococcidiopsidales	Chroococcidiopsidaceae	Chroococcidiopsis	Chroococcidiopsis sp. CCMEE 29	155894	NA	NA	Chromosome
NODE_40767_length_843_cov_2.535533_2	724	843	-1	ID=40767_2	partial=01	start_type=Edge	rbs_motif=None	rbs_spacer=None	gc_cont=0.483	NODE_40767_length_843_cov_2.535533	120	0	0	0	0	0	0	843	3736	4.4318	25	0.9228	12	0.8859	Bacteria	Cyanobacteriota	Cyanophyceae	Chroococcidiopsidales	Chroococcidiopsidaceae	Chroococcidiopsis	Chroococcidiopsis sp. CCMEE 29	155894	NA	NA	Chromosome
NODE_40768_length_843_cov_2.505076_1	1	75	-1	ID=40768_1	partial=10	start_type=ATG	rbs_motif=GGA/GAG/AGG	rbs_spacer=5-10bp	gc_cont=0.320	NODE_40768_length_843_cov_2.505076	75	186	2.48	3	2.2391	1	1.4928	843	6601	7.8304	48	1.7718	24	1.7718	NA	NA	NA	NA	NA	NA	NA	0	NA	NA	Chromosome
NODE_40769_length_843_cov_2.483503_1	3	164	1	ID=40769_1	partial=10	start_type=Edge	rbs_motif=None	rbs_spacer=None	gc_cont=0.290	NODE_40769_length_843_cov_2.483503	162	980	6.0494	13	4.4921	6	4.1465	843	4728	5.6085	41	1.5134	20	1.4765	NA	NA	NA	NA	NA	NA	NA	0	NA	NA	Chromosome
NODE_40770_length_843_cov_2.473350_1	2	841	1	ID=40770_1	partial=11	start_type=Edge	rbs_motif=None	rbs_spacer=None	gc_cont=0.395	NODE_40770_length_843_cov_2.473350	840	7514	8.9452	55	3.6652	27	3.5986	843	7520	8.9205	55	2.0302	27	1.9933	NA	NA	NA	NA	NA	NA	NA	0	NA	NA	Chromosome
NODE_40771_length_843_cov_2.469543_1	3	842	-1	ID=40771_1	partial=11	start_type=Edge	rbs_motif=None	rbs_spacer=None	gc_cont=0.455	NODE_40771_length_843_cov_2.469543	840	4374	5.2071	30	1.9992	15	1.9992	843	4378	5.1934	30	1.1074	15	1.1074	Bacteria	Cyanobacteriota	Cyanophyceae	Chroococcidiopsidales	Chroococcidiopsidaceae	Chroococcidiopsis	Chroococcidiopsis sp. CCMEE 29	155894	NA	NA	Chromosome
NODE_40773_length_843_cov_2.430203_1	384	572	-1	ID=40773_1	partial=00	start_type=ATG	rbs_motif=TAA	rbs_spacer=3bp	gc_cont=0.365	NODE_40773_length_843_cov_2.430203	189	500	2.6455	5	1.4809	2	1.1847	843	3353	3.9775	26	0.9597	13	0.9597	NA	NA	NA	NA	NA	NA	NA	0	NA	NA	Chromosome
NODE_40774_length_843_cov_2.430203_1	2	139	-1	ID=40774_1	partial=10	start_type=ATG	rbs_motif=None	rbs_spacer=None	gc_cont=0.326	NODE_40774_length_843_cov_2.430203	138	645	4.6739	6	2.4338	3	2.4338	843	7363	8.7343	57	2.104	28	2.0671	NA	NA	NA	NA	NA	NA	NA	0	NA	NA	Chromosome
NODE_40775_length_843_cov_2.430203_1	411	842	-1	ID=40775_1	partial=01	start_type=Edge	rbs_motif=None	rbs_spacer=None	gc_cont=0.368	NODE_40775_length_843_cov_2.430203	432	2802	6.4861	34	4.4057	17	4.4057	843	4236	5.0249	37	1.3658	18	1.3289	NA	NA	NA	NA	NA	NA	NA	0	NA	NA	Chromosome
NODE_40777_length_843_cov_2.338832_1	3	323	1	ID=40777_1	partial=10	start_type=Edge	rbs_motif=None	rbs_spacer=None	gc_cont=0.364	NODE_40777_length_843_cov_2.338832	321	1336	4.162	10	1.7439	5	1.7439	843	3443	4.0842	23	0.849	11	0.8121	NA	NA	NA	NA	NA	NA	NA	0	NA	NA	Chromosome
NODE_40778_length_843_cov_2.329949_1	209	604	-1	ID=40778_1	partial=00	start_type=ATG	rbs_motif=None	rbs_spacer=None	gc_cont=0.439	NODE_40778_length_843_cov_2.329949	396	2199	5.553	17	2.4031	8	2.2617	843	6018	7.1388	50	1.8457	25	1.8457	NA	NA	NA	NA	NA	NA	NA	0	NA	NA	Chromosome
NODE_40778_length_843_cov_2.329949_2	765	842	1	ID=40778_2	partial=01	start_type=ATG	rbs_motif=None	rbs_spacer=None	gc_cont=0.410	NODE_40778_length_843_cov_2.329949	78	34464	441.846	534	383.235	267	383.235	843	6018	7.1388	50	1.8457	25	1.8457	NA	NA	NA	NA	NA	NA	NA	0	NA	NA	Chromosome
NODE_40779_length_843_cov_2.329949_1	1	237	1	ID=40779_1	partial=10	start_type=Edge	rbs_motif=None	rbs_spacer=None	gc_cont=0.308	NODE_40779_length_843_cov_2.329949	237	671	2.8312	7	1.6534	3	1.4172	843	4077	4.8363	28	1.0336	14	1.0336	NA	NA	NA	NA	NA	NA	NA	0	NA	NA	Chromosome
NODE_40780_length_843_cov_2.309645_1	721	843	-1	ID=40780_1	partial=01	start_type=Edge	rbs_motif=None	rbs_spacer=None	gc_cont=0.187	NODE_40780_length_843_cov_2.309645	123	425	3.4553	5	2.2755	2	1.8204	843	14179	16.8197	127	4.688	63	4.6511	NA	NA	NA	NA	NA	NA	NA	0	NA	NA	Chromosome
NODE_40781_length_843_cov_2.303299_1	1	189	-1	ID=40781_1	partial=10	start_type=ATG	rbs_motif=AGGA	rbs_spacer=5-10bp	gc_cont=0.667	NODE_40781_length_843_cov_2.303299	189	841	4.4497	8	2.3694	4	2.3694	843	4340	5.1483	34	1.255	17	1.255	NA	NA	NA	NA	NA	NA	NA	0	NA	NA	Chromosome
NODE_40782_length_843_cov_2.299492_1	1	162	1	ID=40782_1	partial=10	start_type=Edge	rbs_motif=None	rbs_spacer=None	gc_cont=0.383	NODE_40782_length_843_cov_2.299492	162	563	3.4753	5	1.7277	2	1.3822	843	3149	3.7355	22	0.8121	11	0.8121	NA	NA	NA	NA	NA	NA	NA	0	NA	NA	Chromosome
NODE_40782_length_843_cov_2.299492_2	766	843	1	ID=40782_2	partial=01	start_type=ATG	rbs_motif=None	rbs_spacer=None	gc_cont=0.423	NODE_40782_length_843_cov_2.299492	78	192	2.4615	3	2.153	1	1.4353	843	3149	3.7355	22	0.8121	11	0.8121	NA	NA	NA	NA	NA	NA	NA	0	NA	NA	Chromosome
NODE_40783_length_843_cov_2.280457_1	2	727	1	ID=40783_1	partial=10	start_type=Edge	rbs_motif=None	rbs_spacer=None	gc_cont=0.554	NODE_40783_length_843_cov_2.280457	726	2687	3.7011	20	1.5421	10	1.5421	843	3012	3.573	21	0.7752	10	0.7383	NA	NA	NA	NA	NA	NA	NA	0	NA	NA	Chromosome
NODE_40784_length_843_cov_2.263959_1	3	230	1	ID=40784_1	partial=10	start_type=Edge	rbs_motif=None	rbs_spacer=None	gc_cont=0.421	NODE_40784_length_843_cov_2.263959	228	1126	4.9386	10	2.4552	5	2.4552	843	4924	5.841	40	1.4765	20	1.4765	NA	NA	NA	NA	NA	NA	NA	0	NA	NA	Chromosome
NODE_40785_length_843_cov_2.263959_1	367	681	1	ID=40785_1	partial=00	start_type=TTG	rbs_motif=GGAG/GAGG	rbs_spacer=5-10bp	gc_cont=0.346	NODE_40785_length_843_cov_2.263959	315	2215	7.0317	20	3.5542	10	3.5542	843	10464	12.4128	93	3.4329	46	3.396	NA	NA	NA	NA	NA	NA	NA	0	NA	NA	Chromosome
NODE_40786_length_843_cov_2.241117_1	518	760	-1	ID=40786_1	partial=00	start_type=ATG	rbs_motif=AGGAG/GGAGG	rbs_spacer=11-12bp	gc_cont=0.432	NODE_40786_length_843_cov_2.241117	243	1083	4.4568	10	2.3036	5	2.3036	843	3510	4.1637	24	0.8859	12	0.8859	NA	NA	NA	NA	NA	NA	NA	0	NA	NA	Chromosome
NODE_40787_length_843_cov_2.239848_1	768	842	1	ID=40787_1	partial=01	start_type=TTG	rbs_motif=GGA/GAG/AGG	rbs_spacer=5-10bp	gc_cont=0.467	NODE_40787_length_843_cov_2.239848	75	178	2.3733	3	2.2391	1	1.4928	843	4620	5.4804	36	1.3289	18	1.3289	NA	NA	NA	NA	NA	NA	NA	0	NA	NA	Chromosome
NODE_40788_length_843_cov_2.238579_1	733	843	-1	ID=40788_1	partial=01	start_type=Edge	rbs_motif=None	rbs_spacer=None	gc_cont=0.414	NODE_40788_length_843_cov_2.238579	111	160	1.4414	2	1.0086	1	1.0086	843	3263	3.8707	22	0.8121	11	0.8121	NA	NA	NA	NA	NA	NA	NA	0	NA	NA	Chromosome
NODE_40789_length_843_cov_2.228426_1	290	841	1	ID=40789_1	partial=01	start_type=TTG	rbs_motif=TAAAA	rbs_spacer=14bp	gc_cont=0.399	NODE_40789_length_843_cov_2.228426	552	16929	30.6685	127	12.879	63	12.7776	843	23024	27.312	171	6.3121	85	6.2752	NA	NA	NA	NA	NA	NA	NA	0	NA	NA	Chromosome
NODE_40790_length_843_cov_2.222081_1	1	177	-1	ID=40790_1	partial=10	start_type=ATG	rbs_motif=None	rbs_spacer=None	gc_cont=0.452	NODE_40790_length_843_cov_2.222081	177	333	1.8814	5	1.5813	2	1.265	843	2874	3.4093	20	0.7383	10	0.7383	Bacteria	Cyanobacteriota	Cyanophyceae	Nostocales	Nostocaceae	Nostoc	NA	2593658	NA	NA	ICEs
NODE_40790_length_843_cov_2.222081_2	696	842	-1	ID=40790_2	partial=01	start_type=Edge	rbs_motif=None	rbs_spacer=None	gc_cont=0.401	NODE_40790_length_843_cov_2.222081	147	368	2.5034	5	1.904	2	1.5232	843	2874	3.4093	20	0.7383	10	0.7383	Bacteria	Cyanobacteriota	Cyanophyceae	Nostocales	Nostocaceae	Nostoc	NA	2593658	NA	NA	Chromosome
NODE_40792_length_843_cov_2.219543_1	3	101	-1	ID=40792_1	partial=10	start_type=ATG	rbs_motif=GGA/GAG/AGG	rbs_spacer=5-10bp	gc_cont=0.545	NODE_40792_length_843_cov_2.219543	99	302	3.0505	4	2.2617	2	2.2617	843	7428	8.8114	69	2.547	34	2.5101	NA	NA	NA	NA	NA	NA	NA	0	NA	NA	Chromosome
NODE_40792_length_843_cov_2.219543_2	452	667	-1	ID=40792_2	partial=00	start_type=ATG	rbs_motif=GGA/GAG/AGG	rbs_spacer=5-10bp	gc_cont=0.463	NODE_40792_length_843_cov_2.219543	216	21024	97.3333	257	66.6036	128	66.3445	843	7428	8.8114	69	2.547	34	2.5101	NA	NA	NA	NA	NA	NA	NA	0	NA	NA	Chromosome
NODE_40792_length_843_cov_2.219543_3	774	842	-1	ID=40792_3	partial=01	start_type=Edge	rbs_motif=None	rbs_spacer=None	gc_cont=0.449	NODE_40792_length_843_cov_2.219543	69	4069	58.971	63	51.1105	31	50.2992	843	7428	8.8114	69	2.547	34	2.5101	NA	NA	NA	NA	NA	NA	NA	0	NA	NA	Chromosome
NODE_40793_length_843_cov_2.206853_1	368	841	1	ID=40793_1	partial=01	start_type=GTG	rbs_motif=GGA/GAG/AGG	rbs_spacer=5-10bp	gc_cont=0.435	NODE_40793_length_843_cov_2.206853	474	3411	7.1962	27	3.1886	13	3.0705	843	4546	5.3926	35	1.292	17	1.255	NA	NA	NA	NA	NA	NA	NA	0	NA	NA	Chromosome
NODE_40795_length_843_cov_2.196701_1	668	841	-1	ID=40795_1	partial=01	start_type=Edge	rbs_motif=None	rbs_spacer=None	gc_cont=0.339	NODE_40795_length_843_cov_2.196701	174	732	4.2069	7	2.252	3	1.9303	843	6205	7.3606	45	1.6611	22	1.6242	NA	NA	NA	NA	NA	NA	NA	0	NA	NA	Chromosome
NODE_40796_length_843_cov_2.196701_1	1	90	1	ID=40796_1	partial=10	start_type=Edge	rbs_motif=None	rbs_spacer=None	gc_cont=0.344	NODE_40796_length_843_cov_2.196701	90	1825	20.2778	27	16.7934	13	16.1715	843	35671	42.3144	283	10.4464	141	10.4095	NA	NA	NA	NA	NA	NA	NA	0	NA	NA	Chromosome
NODE_40798_length_843_cov_2.171320_1	3	284	1	ID=40798_1	partial=10	start_type=Edge	rbs_motif=None	rbs_spacer=None	gc_cont=0.415	NODE_40798_length_843_cov_2.171320	282	756	2.6809	7	1.3895	3	1.191	843	3384	4.0142	26	0.9597	13	0.9597	NA	NA	NA	NA	NA	NA	NA	0	NA	NA	Chromosome
NODE_40799_length_843_cov_2.170051_1	1	258	-1	ID=40799_1	partial=10	start_type=ATG	rbs_motif=None	rbs_spacer=None	gc_cont=0.360	NODE_40799_length_843_cov_2.170051	258	573562	2223.11	4376	949.459	2188	949.459	843	84810	100.605	629	23.2184	314	23.1814	NA	NA	NA	NA	NA	NA	NA	0	NA	NA	Chromosome
NODE_40799_length_843_cov_2.170051_2	722	841	-1	ID=40799_2	partial=01	start_type=Edge	rbs_motif=None	rbs_spacer=None	gc_cont=0.367	NODE_40799_length_843_cov_2.170051	120	34245	285.375	345	160.937	172	160.471	843	84810	100.605	629	23.2184	314	23.1814	NA	NA	NA	NA	NA	NA	NA	0	NA	NA	Chromosome
NODE_40800_length_843_cov_2.167513_1	1	117	1	ID=40800_1	partial=10	start_type=Edge	rbs_motif=None	rbs_spacer=None	gc_cont=0.385	NODE_40800_length_843_cov_2.167513	117	576	4.9231	7	3.3491	3	2.8707	843	76261	90.4638	666	24.5841	333	24.5841	NA	NA	NA	NA	NA	NA	NA	0	NA	NA	Chromosome
NODE_40800_length_843_cov_2.167513_2	129	491	-1	ID=40800_2	partial=00	start_type=ATG	rbs_motif=None	rbs_spacer=None	gc_cont=0.347	NODE_40800_length_843_cov_2.167513	363	38452	105.928	335	51.6603	167	51.5061	843	76261	90.4638	666	24.5841	333	24.5841	NA	NA	NA	NA	NA	NA	NA	0	NA	NA	Chromosome
NODE_40801_length_843_cov_2.164975_1	2	406	-1	ID=40801_1	partial=10	start_type=GTG	rbs_motif=None	rbs_spacer=None	gc_cont=0.612	NODE_40801_length_843_cov_2.164975	405	3598	8.884	27	3.7319	13	3.5937	843	5510	6.5362	41	1.5134	20	1.4765	Eukaryota	Ascomycota	Sordariomycetes	Glomerellales	Glomerellaceae	Colletotrichum	Colletotrichum lupini	145971	NA	NA	Chromosome
NODE_40802_length_843_cov_2.163706_1	3	374	-1	ID=40802_1	partial=10	start_type=ATG	rbs_motif=None	rbs_spacer=None	gc_cont=0.495	NODE_40802_length_843_cov_2.163706	372	1247	3.3522	11	1.6553	5	1.5048	843	2896	3.4353	20	0.7383	10	0.7383	Bacteria	Cyanobacteriota	Cyanophyceae	Nostocales	Nostocaceae	NA	NA	1162	NA	NA	Chromosome
NODE_40802_length_843_cov_2.163706_2	501	842	1	ID=40802_2	partial=01	start_type=ATG	rbs_motif=None	rbs_spacer=None	gc_cont=0.520	NODE_40802_length_843_cov_2.163706	342	1232	3.6023	9	1.4731	4	1.3094	843	2896	3.4353	20	0.7383	10	0.7383	Bacteria	Cyanobacteriota	Cyanophyceae	Nostocales	Nostocaceae	NA	NA	1162	NA	NA	Chromosome
NODE_40803_length_843_cov_2.145939_1	259	756	1	ID=40803_1	partial=00	start_type=ATG	rbs_motif=TAA	rbs_spacer=7bp	gc_cont=0.440	NODE_40803_length_843_cov_2.145939	498	3131	6.2871	26	2.9226	13	2.9226	843	4810	5.7058	37	1.3658	18	1.3289	NA	NA	NA	NA	NA	NA	NA	0	NA	NA	Chromosome
NODE_40804_length_843_cov_2.143401_1	56	586	-1	ID=40804_1	partial=00	start_type=GTG	rbs_motif=AGGAG	rbs_spacer=5-10bp	gc_cont=0.748	NODE_40804_length_843_cov_2.143401	531	2766	5.209	21	2.2138	10	2.1084	843	3923	4.6536	27	0.9967	13	0.9597	Bacteria	Actinomycetota	Actinomycetes	Micrococcales	Micrococcaceae	Kocuria	Kocuria rosea	1275	NA	NA	Chromosome
NODE_40804_length_843_cov_2.143401_2	687	842	1	ID=40804_2	partial=01	start_type=GTG	rbs_motif=AGGAG	rbs_spacer=5-10bp	gc_cont=0.814	NODE_40804_length_843_cov_2.143401	156	425	2.7244	4	1.4353	2	1.4353	843	3923	4.6536	27	0.9967	13	0.9597	Bacteria	Actinomycetota	Actinomycetes	Micrococcales	Micrococcaceae	Kocuria	Kocuria rosea	1275	NA	NA	Chromosome
NODE_40805_length_843_cov_2.143401_1	49	843	1	ID=40805_1	partial=01	start_type=ATG	rbs_motif=TAA	rbs_spacer=12bp	gc_cont=0.372	NODE_40805_length_843_cov_2.143401	795	2661	3.3472	18	1.2674	9	1.2674	843	2709	3.2135	18	0.6644	9	0.6644	NA	NA	NA	NA	NA	NA	NA	0	NA	NA	Chromosome
NODE_40806_length_843_cov_2.140863_1	298	501	-1	ID=40806_1	partial=00	start_type=GTG	rbs_motif=TAA	rbs_spacer=6bp	gc_cont=0.275	NODE_40806_length_843_cov_2.140863	204	776	3.8039	7	1.9208	3	1.6464	843	2989	3.5457	21	0.7752	10	0.7383	NA	NA	NA	NA	NA	NA	NA	0	NA	NA	Chromosome
NODE_40808_length_843_cov_2.137056_1	2	196	1	ID=40808_1	partial=10	start_type=Edge	rbs_motif=None	rbs_spacer=None	gc_cont=0.308	NODE_40808_length_843_cov_2.137056	195	607	3.1128	7	2.0095	3	1.7224	843	3346	3.9692	28	1.0336	14	1.0336	NA	NA	NA	NA	NA	NA	NA	0	NA	NA	Chromosome
NODE_40809_length_843_cov_2.137056_1	1	534	-1	ID=40809_1	partial=10	start_type=ATG	rbs_motif=None	rbs_spacer=None	gc_cont=0.455	NODE_40809_length_843_cov_2.137056	534	3926	7.3521	29	3.04	14	2.9352	843	4467	5.2989	34	1.255	17	1.255	Bacteria	NA	NA	NA	NA	NA	NA	2	NA	NA	Chromosome
NODE_40811_length_843_cov_2.101523_1	108	497	1	ID=40811_1	partial=00	start_type=ATG	rbs_motif=TAA	rbs_spacer=12bp	gc_cont=0.269	NODE_40811_length_843_cov_2.101523	390	32957	84.5051	360	51.6722	180	51.6722	843	9096	10.79	88	3.2484	44	3.2484	NA	NA	NA	NA	NA	NA	NA	0	NA	NA	Chromosome
NODE_40812_length_843_cov_2.098985_1	246	842	1	ID=40812_1	partial=01	start_type=ATG	rbs_motif=GGA/GAG/AGG	rbs_spacer=5-10bp	gc_cont=0.506	NODE_40812_length_843_cov_2.098985	597	1877	3.1441	14	1.3127	7	1.3127	843	2852	3.3832	20	0.7383	10	0.7383	NA	NA	NA	NA	NA	NA	NA	0	NA	NA	Chromosome
NODE_40813_length_843_cov_2.055838_1	576	803	1	ID=40813_1	partial=00	start_type=ATG	rbs_motif=None	rbs_spacer=None	gc_cont=0.303	NODE_40813_length_843_cov_2.055838	228	622	2.7281	6	1.4731	3	1.4731	843	3034	3.5991	24	0.8859	12	0.8859	NA	NA	NA	NA	NA	NA	NA	0	NA	NA	Chromosome
NODE_40815_length_843_cov_2.038071_1	2	67	1	ID=40815_1	partial=10	start_type=Edge	rbs_motif=None	rbs_spacer=None	gc_cont=0.364	NODE_40815_length_843_cov_2.038071	66	1070	16.2121	21	17.8112	10	16.9631	843	5462	6.4792	51	1.8826	25	1.8457	NA	NA	NA	NA	NA	NA	NA	0	NA	NA	Chromosome
NODE_40816_length_843_cov_2.020305_1	2	121	-1	ID=40816_1	partial=00	start_type=ATG	rbs_motif=GGA/GAG/AGG	rbs_spacer=5-10bp	gc_cont=0.433	NODE_40816_length_843_cov_2.020305	120	120	1	1	0.4665	0	0	843	4770	5.6584	37	1.3658	18	1.3289	NA	NA	NA	NA	NA	NA	NA	0	NA	NA	Chromosome
NODE_40816_length_843_cov_2.020305_2	253	537	-1	ID=40816_2	partial=00	start_type=ATG	rbs_motif=None	rbs_spacer=None	gc_cont=0.365	NODE_40816_length_843_cov_2.020305	285	1448	5.0807	14	2.7498	7	2.7498	843	4770	5.6584	37	1.3658	18	1.3289	NA	NA	NA	NA	NA	NA	NA	0	NA	NA	Chromosome
NODE_40816_length_843_cov_2.020305_3	554	694	-1	ID=40816_3	partial=00	start_type=ATG	rbs_motif=None	rbs_spacer=None	gc_cont=0.376	NODE_40816_length_843_cov_2.020305	141	761	5.3972	8	3.1761	4	3.1761	843	4770	5.6584	37	1.3658	18	1.3289	NA	NA	NA	NA	NA	NA	NA	0	NA	NA	Chromosome
NODE_40817_length_843_cov_2.015228_1	769	843	-1	ID=40817_1	partial=01	start_type=Edge	rbs_motif=None	rbs_spacer=None	gc_cont=0.133	NODE_40817_length_843_cov_2.015228	75	2700	36	40	29.855	20	29.855	843	4622	5.4828	39	1.4396	19	1.4027	NA	NA	NA	NA	NA	NA	NA	0	NA	NA	Chromosome
NODE_40818_length_843_cov_2.012690_1	204	842	1	ID=40818_1	partial=01	start_type=ATG	rbs_motif=None	rbs_spacer=None	gc_cont=0.549	NODE_40818_length_843_cov_2.012690	639	1931	3.0219	16	1.4016	8	1.4016	843	2789	3.3084	19	0.7013	9	0.6644	Eukaryota	Basidiomycota	Ustilaginomycetes	Ustilaginales	Ustilaginaceae	Sporisorium	Sporisorium graminicola	280036	NA	NA	Chromosome
NODE_40819_length_843_cov_2.010152_1	680	841	-1	ID=40819_1	partial=01	start_type=Edge	rbs_motif=None	rbs_spacer=None	gc_cont=0.315	NODE_40819_length_843_cov_2.010152	162	495	3.0556	5	1.7277	2	1.3822	843	4035	4.7865	56	2.0671	28	2.0671	NA	NA	NA	NA	NA	NA	NA	0	NA	NA	Chromosome
NODE_40820_length_843_cov_1.979695_1	293	517	1	ID=40820_1	partial=00	start_type=ATG	rbs_motif=AATAA	rbs_spacer=15bp	gc_cont=0.302	NODE_40820_length_843_cov_1.979695	225	1441	6.4044	18	4.4783	9	4.4783	843	5463	6.4804	44	1.6242	22	1.6242	NA	NA	NA	NA	NA	NA	NA	0	NA	NA	Chromosome
NODE_40822_length_843_cov_1.970812_1	2	841	1	ID=40822_1	partial=11	start_type=Edge	rbs_motif=None	rbs_spacer=None	gc_cont=0.739	NODE_40822_length_843_cov_1.970812	840	4426	5.269	34	2.2658	17	2.2658	843	4431	5.2562	34	1.255	17	1.255	Bacteria	Actinomycetota	Actinomycetes	Micrococcales	Micrococcaceae	Kocuria	Kocuria rosea	1275	NA	NA	Chromosome
NODE_40823_length_843_cov_1.964467_1	133	345	-1	ID=40823_1	partial=00	start_type=ATG	rbs_motif=AAA	rbs_spacer=12bp	gc_cont=0.404	NODE_40823_length_843_cov_1.964467	213	1118	5.2488	12	3.1537	6	3.1537	843	3251	3.8565	25	0.9228	12	0.8859	NA	NA	NA	NA	NA	NA	NA	0	NA	NA	Chromosome
NODE_40823_length_843_cov_1.964467_2	468	842	-1	ID=40823_2	partial=01	start_type=Edge	rbs_motif=None	rbs_spacer=None	gc_cont=0.432	NODE_40823_length_843_cov_1.964467	375	954	2.544	7	1.0449	3	0.8957	843	3251	3.8565	25	0.9228	12	0.8859	NA	NA	NA	NA	NA	NA	NA	0	vanR	RF0154	Chromosome
NODE_40825_length_843_cov_1.953046_1	351	458	1	ID=40825_1	partial=00	start_type=ATG	rbs_motif=TAA	rbs_spacer=9bp	gc_cont=0.380	NODE_40825_length_843_cov_1.953046	108	280	2.5926	5	2.5916	2	2.0733	843	3020	3.5824	24	0.8859	12	0.8859	NA	NA	NA	NA	NA	NA	NA	0	NA	NA	Chromosome
NODE_40827_length_843_cov_1.945431_1	3	242	-1	ID=40827_1	partial=10	start_type=TTG	rbs_motif=None	rbs_spacer=None	gc_cont=0.304	NODE_40827_length_843_cov_1.945431	240	70744	294.767	589	137.38	294	137.147	843	39279	46.5943	298	11.0001	149	11.0001	NA	NA	NA	NA	NA	NA	NA	0	NA	NA	Chromosome
NODE_40828_length_843_cov_1.944162_1	147	542	-1	ID=40828_1	partial=00	start_type=ATG	rbs_motif=GGA/GAG/AGG	rbs_spacer=5-10bp	gc_cont=0.419	NODE_40828_length_843_cov_1.944162	396	1957	4.9419	16	2.2617	8	2.2617	843	3750	4.4484	29	1.0705	14	1.0336	NA	NA	NA	NA	NA	NA	NA	0	NA	NA	Chromosome
NODE_40828_length_843_cov_1.944162_2	708	842	1	ID=40828_2	partial=01	start_type=ATG	rbs_motif=None	rbs_spacer=None	gc_cont=0.378	NODE_40828_length_843_cov_1.944162	135	421	3.1185	7	2.9026	3	2.4879	843	3750	4.4484	29	1.0705	14	1.0336	NA	NA	NA	NA	NA	NA	NA	0	NA	NA	Chromosome
NODE_40831_length_843_cov_1.931472_1	706	843	-1	ID=40831_1	partial=01	start_type=Edge	rbs_motif=None	rbs_spacer=None	gc_cont=0.384	NODE_40831_length_843_cov_1.931472	138	301	2.1812	3	1.2169	1	0.8113	843	3479	4.1269	28	1.0336	14	1.0336	NA	NA	NA	NA	NA	NA	NA	0	NA	NA	Chromosome
NODE_40832_length_843_cov_1.920051_1	3	278	1	ID=40832_1	partial=10	start_type=Edge	rbs_motif=None	rbs_spacer=None	gc_cont=0.380	NODE_40832_length_843_cov_1.920051	276	1059	3.837	8	1.6226	4	1.6226	843	3165	3.7544	22	0.8121	11	0.8121	NA	NA	NA	NA	NA	NA	NA	0	NA	NA	Chromosome
NODE_40832_length_843_cov_1.920051_2	586	843	1	ID=40832_2	partial=01	start_type=ATG	rbs_motif=None	rbs_spacer=None	gc_cont=0.473	NODE_40832_length_843_cov_1.920051	258	987	3.8256	14	3.0376	7	3.0376	843	3165	3.7544	22	0.8121	11	0.8121	NA	NA	NA	NA	NA	NA	NA	0	NA	NA	Chromosome
NODE_40833_length_843_cov_1.909898_1	755	841	1	ID=40833_1	partial=01	start_type=ATG	rbs_motif=TAAA	rbs_spacer=15bp	gc_cont=0.310	NODE_40833_length_843_cov_1.909898	87	295	3.3908	5	3.2171	2	2.5737	843	8979	10.6512	72	2.6577	36	2.6577	NA	NA	NA	NA	NA	NA	NA	0	NA	NA	Chromosome
NODE_40834_length_843_cov_1.902284_1	3	842	-1	ID=40834_1	partial=11	start_type=Edge	rbs_motif=None	rbs_spacer=None	gc_cont=0.387	NODE_40834_length_843_cov_1.902284	840	3945	4.6964	27	1.7993	13	1.7327	843	3853	4.5706	26	0.9597	13	0.9597	NA	NA	NA	NA	NA	NA	NA	0	NA	NA	Chromosome
NODE_40835_length_843_cov_1.898477_1	2	523	1	ID=40835_1	partial=10	start_type=Edge	rbs_motif=None	rbs_spacer=None	gc_cont=0.389	NODE_40835_length_843_cov_1.898477	522	2719	5.2088	21	2.252	10	2.1448	843	3697	4.3855	26	0.9597	13	0.9597	NA	NA	NA	NA	NA	NA	NA	0	NA	NA	Chromosome
NODE_40837_length_843_cov_1.876904_1	447	842	-1	ID=40837_1	partial=01	start_type=Edge	rbs_motif=None	rbs_spacer=None	gc_cont=0.429	NODE_40837_length_843_cov_1.876904	396	2191	5.5328	22	3.1099	11	3.1099	843	3796	4.503	32	1.1812	16	1.1812	NA	NA	NA	NA	NA	NA	NA	0	NA	NA	Chromosome
NODE_40838_length_843_cov_1.842640_1	354	755	1	ID=40838_1	partial=00	start_type=ATG	rbs_motif=TAA	rbs_spacer=3bp	gc_cont=0.281	NODE_40838_length_843_cov_1.842640	402	15082	37.5174	134	18.6594	67	18.6594	843	14160	16.7972	119	4.3927	59	4.3557	NA	NA	NA	NA	NA	NA	NA	0	NA	NA	Chromosome
NODE_40839_length_843_cov_1.822335_1	2	211	1	ID=40839_1	partial=10	start_type=Edge	rbs_motif=None	rbs_spacer=None	gc_cont=0.333	NODE_40839_length_843_cov_1.822335	210	506	2.4095	5	1.3328	2	1.0663	843	3340	3.962	28	1.0336	14	1.0336	NA	NA	NA	NA	NA	NA	NA	0	NA	NA	Chromosome
NODE_40840_length_843_cov_1.821066_1	272	460	-1	ID=40840_1	partial=00	start_type=ATG	rbs_motif=GGA/GAG/AGG	rbs_spacer=5-10bp	gc_cont=0.312	NODE_40840_length_843_cov_1.821066	189	860	4.5503	10	2.9618	5	2.9618	843	6047	7.1732	54	1.9933	27	1.9933	NA	NA	NA	NA	NA	NA	NA	0	NA	NA	Chromosome
NODE_40841_length_843_cov_1.821066_1	3	353	-1	ID=40841_1	partial=10	start_type=ATG	rbs_motif=None	rbs_spacer=None	gc_cont=0.741	NODE_40841_length_843_cov_1.821066	351	5467	15.5755	44	7.0172	22	7.0172	843	13580	16.1091	121	4.4665	60	4.4296	Bacteria	Actinomycetota	Actinomycetes	Geodermatophilales	Geodermatophilaceae	Geodermatophilus	Geodermatophilus obscurus	526225	NA	NA	Chromosome
NODE_40841_length_843_cov_1.821066_2	405	842	1	ID=40841_2	partial=01	start_type=GTG	rbs_motif=None	rbs_spacer=None	gc_cont=0.740	NODE_40841_length_843_cov_1.821066	438	7679	17.532	76	9.7131	38	9.7131	843	13580	16.1091	121	4.4665	60	4.4296	Bacteria	Actinomycetota	Actinomycetes	Geodermatophilales	Geodermatophilaceae	Geodermatophilus	Geodermatophilus obscurus	526225	NA	NA	Chromosome
NODE_40842_length_843_cov_1.814721_1	1	117	1	ID=40842_1	partial=10	start_type=Edge	rbs_motif=None	rbs_spacer=None	gc_cont=0.274	NODE_40842_length_843_cov_1.814721	117	1111	9.4957	22	10.5258	11	10.5258	843	3019	3.5813	24	0.8859	12	0.8859	NA	NA	NA	NA	NA	NA	NA	0	NA	NA	Chromosome
NODE_40844_length_843_cov_1.800761_1	705	842	-1	ID=40844_1	partial=01	start_type=Edge	rbs_motif=None	rbs_spacer=None	gc_cont=0.348	NODE_40844_length_843_cov_1.800761	138	612	4.4348	8	3.2451	4	3.2451	843	4412	5.2337	34	1.255	17	1.255	NA	NA	NA	NA	NA	NA	NA	0	NA	NA	Chromosome
NODE_40846_length_843_cov_1.798223_1	652	843	-1	ID=40846_1	partial=01	start_type=Edge	rbs_motif=None	rbs_spacer=None	gc_cont=0.297	NODE_40846_length_843_cov_1.798223	192	727	3.7865	8	2.3324	4	2.3324	843	3427	4.0652	30	1.1074	15	1.1074	NA	NA	NA	NA	NA	NA	NA	0	NA	NA	Chromosome
NODE_40848_length_843_cov_1.771574_1	319	735	1	ID=40848_1	partial=00	start_type=ATG	rbs_motif=None	rbs_spacer=None	gc_cont=0.501	NODE_40848_length_843_cov_1.771574	417	1656	3.9712	13	1.7451	6	1.6109	843	2865	3.3986	20	0.7383	10	0.7383	NA	NA	NA	NA	NA	NA	NA	0	NA	NA	Chromosome
NODE_40850_length_843_cov_1.763959_1	1	843	1	ID=40850_1	partial=11	start_type=Edge	rbs_motif=None	rbs_spacer=None	gc_cont=0.389	NODE_40850_length_843_cov_1.763959	843	3075	3.6477	22	1.4609	11	1.4609	843	3075	3.6477	22	0.8121	11	0.8121	Bacteria	Cyanobacteriota	Cyanophyceae	Nostocales	Nostocaceae	Cylindrospermum	Cylindrospermum stagnale	56107	NA	NA	Chromosome
NODE_40853_length_843_cov_1.743655_1	736	843	1	ID=40853_1	partial=01	start_type=GTG	rbs_motif=TAA	rbs_spacer=4bp	gc_cont=0.278	NODE_40853_length_843_cov_1.743655	108	2294	21.2407	32	16.5861	16	16.5861	843	4382	5.1981	38	1.4027	19	1.4027	NA	NA	NA	NA	NA	NA	NA	0	NA	NA	Chromosome
NODE_40854_length_843_cov_1.743655_1	2	64	-1	ID=40854_1	partial=10	start_type=ATG	rbs_motif=AAAAA	rbs_spacer=11bp	gc_cont=0.190	NODE_40854_length_843_cov_1.743655	63	63	1	1	0.8885	0	0	843	13374	15.8648	139	5.1309	69	5.094	NA	NA	NA	NA	NA	NA	NA	0	NA	NA	Chromosome
NODE_40855_length_843_cov_1.724619_1	3	137	-1	ID=40855_1	partial=10	start_type=ATG	rbs_motif=AGGA	rbs_spacer=5-10bp	gc_cont=0.467	NODE_40855_length_843_cov_1.724619	135	135	1	1	0.4147	0	0	843	3268	3.8766	23	0.849	11	0.8121	NA	NA	NA	NA	NA	NA	NA	0	NA	NA	Chromosome
NODE_40856_length_843_cov_1.723350_1	3	137	1	ID=40856_1	partial=10	start_type=Edge	rbs_motif=None	rbs_spacer=None	gc_cont=0.437	NODE_40856_length_843_cov_1.723350	135	214	1.5852	4	1.6586	2	1.6586	843	2434	2.8873	17	0.6275	8	0.5906	NA	NA	NA	NA	NA	NA	NA	0	NA	NA	Chromosome
NODE_40858_length_843_cov_1.694162_1	3	842	-1	ID=40858_1	partial=11	start_type=Edge	rbs_motif=None	rbs_spacer=None	gc_cont=0.732	NODE_40858_length_843_cov_1.694162	840	21841	26.0012	185	12.3285	92	12.2619	843	21695	25.7355	185	6.8289	92	6.792	Bacteria	Actinomycetota	Actinomycetes	Micrococcales	Micrococcaceae	Kocuria	Kocuria rosea	1275	NA	NA	Chromosome
NODE_40859_length_843_cov_1.690355_1	217	843	-1	ID=40859_1	partial=01	start_type=Edge	rbs_motif=None	rbs_spacer=None	gc_cont=0.534	NODE_40859_length_843_cov_1.690355	627	1678	2.6762	13	1.1606	6	1.0714	843	2412	2.8612	16	0.5906	8	0.5906	NA	NA	NA	NA	NA	NA	NA	0	NA	NA	Chromosome
NODE_40861_length_843_cov_1.684010_1	15	557	-1	ID=40861_1	partial=00	start_type=TTG	rbs_motif=TAAA	rbs_spacer=14bp	gc_cont=0.365	NODE_40861_length_843_cov_1.684010	543	1294	2.3831	10	1.0309	5	1.0309	843	2210	2.6216	15	0.5537	7	0.5168	NA	NA	NA	NA	NA	NA	NA	0	NA	NA	Chromosome
NODE_40862_length_843_cov_1.680203_1	3	308	1	ID=40862_1	partial=10	start_type=Edge	rbs_motif=None	rbs_spacer=None	gc_cont=0.418	NODE_40862_length_843_cov_1.680203	306	1829	5.9771	14	2.5611	7	2.5611	843	5326	6.3179	41	1.5134	20	1.4765	NA	NA	NA	NA	NA	NA	NA	0	NA	NA	Chromosome
NODE_40862_length_843_cov_1.680203_2	598	843	1	ID=40862_2	partial=01	start_type=ATG	rbs_motif=AAA	rbs_spacer=5bp	gc_cont=0.427	NODE_40862_length_843_cov_1.680203	246	1618	6.5772	16	3.6409	8	3.6409	843	5326	6.3179	41	1.5134	20	1.4765	NA	NA	NA	NA	NA	NA	NA	0	NA	NA	Chromosome
NODE_40863_length_843_cov_1.675127_1	3	371	1	ID=40863_1	partial=10	start_type=Edge	rbs_motif=None	rbs_spacer=None	gc_cont=0.455	NODE_40863_length_843_cov_1.675127	369	851	2.3062	6	0.9102	3	0.9102	843	4176	4.9537	33	1.2181	16	1.1812	Eukaryota	Ascomycota	Saccharomycetes	Saccharomycetales	Saccharomycetaceae	Saccharomyces	Saccharomyces cerevisiae	559292	NA	NA	Chromosome
NODE_40863_length_843_cov_1.675127_2	663	842	1	ID=40863_2	partial=01	start_type=ATG	rbs_motif=AGxAGG/AGGxGG	rbs_spacer=5-10bp	gc_cont=0.511	NODE_40863_length_843_cov_1.675127	180	1674	9.3	15	4.6648	7	4.3539	843	4176	4.9537	33	1.2181	16	1.1812	Eukaryota	Ascomycota	Saccharomycetes	Saccharomycetales	Saccharomycetaceae	Saccharomyces	Saccharomyces cerevisiae	559292	NA	NA	Chromosome
NODE_40864_length_843_cov_1.667513_1	125	628	1	ID=40864_1	partial=00	start_type=ATG	rbs_motif=TAA	rbs_spacer=10bp	gc_cont=0.357	NODE_40864_length_843_cov_1.667513	504	1439	2.8552	11	1.2217	5	1.1107	843	2415	2.8648	16	0.5906	8	0.5906	NA	NA	NA	NA	NA	NA	NA	0	NA	NA	Chromosome
NODE_40866_length_843_cov_1.637056_1	724	843	-1	ID=40866_1	partial=01	start_type=Edge	rbs_motif=None	rbs_spacer=None	gc_cont=0.342	NODE_40866_length_843_cov_1.637056	120	3429	28.575	43	20.0588	21	19.5924	843	8783	10.4187	94	3.4698	47	3.4698	NA	NA	NA	NA	NA	NA	NA	0	NA	NA	Chromosome
NODE_40869_length_843_cov_1.600254_1	729	842	1	ID=40869_1	partial=01	start_type=ATG	rbs_motif=None	rbs_spacer=None	gc_cont=0.307	NODE_40869_length_843_cov_1.600254	114	562	4.9298	7	3.4373	3	2.9462	843	11466	13.6014	99	3.6544	49	3.6175	NA	NA	NA	NA	NA	NA	NA	0	NA	NA	Chromosome
NODE_40871_length_843_cov_1.590102_1	1	237	1	ID=40871_1	partial=10	start_type=Edge	rbs_motif=None	rbs_spacer=None	gc_cont=0.359	NODE_40871_length_843_cov_1.590102	237	1147	4.8397	11	2.5981	5	2.3619	843	3046	3.6133	24	0.8859	12	0.8859	NA	NA	NA	NA	NA	NA	NA	0	NA	NA	Chromosome
NODE_40872_length_843_cov_1.587563_1	685	843	1	ID=40872_1	partial=01	start_type=ATG	rbs_motif=None	rbs_spacer=None	gc_cont=0.377	NODE_40872_length_843_cov_1.587563	159	1047	6.5849	14	4.9289	7	4.9289	843	12954	15.3665	108	3.9866	54	3.9866	NA	NA	NA	NA	NA	NA	NA	0	NA	NA	Chromosome
NODE_40873_length_843_cov_1.577411_1	3	395	1	ID=40873_1	partial=10	start_type=Edge	rbs_motif=None	rbs_spacer=None	gc_cont=0.369	NODE_40873_length_843_cov_1.577411	393	1009	2.5674	10	1.4244	5	1.4244	843	17073	20.2527	147	5.4262	73	5.3893	NA	NA	NA	NA	NA	NA	NA	0	NA	NA	Chromosome
NODE_40874_length_843_cov_1.515228_1	741	842	-1	ID=40874_1	partial=01	start_type=Edge	rbs_motif=None	rbs_spacer=None	gc_cont=0.186	NODE_40874_length_843_cov_1.515228	102	319	3.1275	4	2.1952	2	2.1952	843	3550	4.2112	27	0.9967	13	0.9597	NA	NA	NA	NA	NA	NA	NA	0	NA	NA	Chromosome
NODE_40876_length_843_cov_1.470812_1	2	118	-1	ID=40876_1	partial=10	start_type=ATG	rbs_motif=AAGAA	rbs_spacer=5bp	gc_cont=0.547	NODE_40876_length_843_cov_1.470812	117	0	0	0	0	0	0	843	2418	2.8683	17	0.6275	8	0.5906	NA	NA	NA	NA	NA	NA	NA	0	NA	NA	Chromosome
NODE_40876_length_843_cov_1.470812_2	619	843	-1	ID=40876_2	partial=01	start_type=Edge	rbs_motif=None	rbs_spacer=None	gc_cont=0.533	NODE_40876_length_843_cov_1.470812	225	333	1.48	3	0.7464	1	0.4976	843	2418	2.8683	17	0.6275	8	0.5906	NA	NA	NA	NA	NA	NA	NA	0	NA	NA	Chromosome
NODE_40879_length_843_cov_1.460660_1	1	327	1	ID=40879_1	partial=10	start_type=Edge	rbs_motif=None	rbs_spacer=None	gc_cont=0.468	NODE_40879_length_843_cov_1.460660	327	706	2.159	6	1.0271	3	1.0271	843	1864	2.2112	13	0.4799	6	0.443	NA	NA	NA	NA	NA	NA	NA	0	NA	NA	Chromosome
NODE_40880_length_843_cov_1.458122_1	2	190	1	ID=40880_1	partial=10	start_type=Edge	rbs_motif=None	rbs_spacer=None	gc_cont=0.386	NODE_40880_length_843_cov_1.458122	189	350	1.8519	4	1.1847	2	1.1847	843	1911	2.2669	13	0.4799	6	0.443	NA	NA	NA	NA	NA	NA	NA	0	NA	NA	Chromosome
NODE_40881_length_843_cov_1.447970_1	157	738	-1	ID=40881_1	partial=00	start_type=ATG	rbs_motif=None	rbs_spacer=None	gc_cont=0.557	NODE_40881_length_843_cov_1.447970	582	1324	2.2749	11	1.058	5	0.9618	843	1993	2.3642	14	0.5168	7	0.5168	NA	NA	NA	NA	NA	NA	NA	0	NA	NA	Chromosome
NODE_40882_length_843_cov_1.445431_1	754	843	-1	ID=40882_1	partial=01	start_type=Edge	rbs_motif=None	rbs_spacer=None	gc_cont=0.300	NODE_40882_length_843_cov_1.445431	90	2371	26.3444	35	21.7693	17	21.1473	843	6052	7.1791	52	1.9195	26	1.9195	NA	NA	NA	NA	NA	NA	NA	0	NA	NA	Chromosome
NODE_40883_length_843_cov_1.436548_1	719	841	-1	ID=40883_1	partial=01	start_type=Edge	rbs_motif=None	rbs_spacer=None	gc_cont=0.236	NODE_40883_length_843_cov_1.436548	123	3099	25.1951	37	16.839	18	16.3839	843	3939	4.6726	32	1.1812	16	1.1812	NA	NA	NA	NA	NA	NA	NA	0	NA	NA	Chromosome
NODE_40884_length_843_cov_1.402284_1	2	103	-1	ID=40884_1	partial=10	start_type=ATG	rbs_motif=GGA/GAG/AGG	rbs_spacer=5-10bp	gc_cont=0.353	NODE_40884_length_843_cov_1.402284	102	900	8.8235	13	7.1345	6	6.5857	843	2663	3.159	22	0.8121	11	0.8121	NA	NA	NA	NA	NA	NA	NA	0	NA	NA	Chromosome
NODE_40888_length_843_cov_1.295685_1	709	843	-1	ID=40888_1	partial=01	start_type=Edge	rbs_motif=None	rbs_spacer=None	gc_cont=0.430	NODE_40888_length_843_cov_1.295685	135	205	1.5185	2	0.8293	1	0.8293	843	2864	3.3974	30	1.1074	15	1.1074	NA	NA	NA	NA	NA	NA	NA	0	NA	NA	Chromosome
NODE_40889_length_843_cov_1.199239_1	765	842	-1	ID=40889_1	partial=01	start_type=Edge	rbs_motif=None	rbs_spacer=None	gc_cont=0.231	NODE_40889_length_843_cov_1.199239	78	78	1	1	0.7177	0	0	843	1839	2.1815	15	0.5537	7	0.5168	NA	NA	NA	NA	NA	NA	NA	0	NA	NA	Chromosome
NODE_40890_length_843_cov_1.069797_1	3	125	1	ID=40890_1	partial=10	start_type=Edge	rbs_motif=None	rbs_spacer=None	gc_cont=0.358	NODE_40890_length_843_cov_1.069797	123	7650	62.1951	102	46.4209	51	46.4209	843	19753	23.4318	187	6.9028	93	6.8658	NA	NA	NA	NA	NA	NA	NA	0	NA	NA	Chromosome
NODE_40890_length_843_cov_1.069797_2	614	841	-1	ID=40890_2	partial=01	start_type=Edge	rbs_motif=None	rbs_spacer=None	gc_cont=0.395	NODE_40890_length_843_cov_1.069797	228	536	2.3509	4	0.9821	2	0.9821	843	19753	23.4318	187	6.9028	93	6.8658	NA	NA	NA	NA	NA	NA	NA	0	NA	NA	Chromosome
NODE_40892_length_843_cov_1.057107_1	3	143	1	ID=40892_1	partial=10	start_type=Edge	rbs_motif=None	rbs_spacer=None	gc_cont=0.319	NODE_40892_length_843_cov_1.057107	141	371	2.6312	5	1.985	2	1.588	843	17884	21.2147	137	5.0571	68	5.0202	NA	NA	NA	NA	NA	NA	NA	0	NA	NA	Chromosome
NODE_40893_length_843_cov_0.959391_1	3	836	1	ID=40893_1	partial=10	start_type=Edge	rbs_motif=None	rbs_spacer=None	gc_cont=0.707	NODE_40893_length_843_cov_0.959391	834	5169	6.1978	53	3.5574	26	3.4902	843	3790	4.4958	30	1.1074	15	1.1074	Bacteria	Pseudomonadota	Alphaproteobacteria	Sphingomonadales	Sphingomonadaceae	Sphingomonas	NA	2071607	NA	NA	Chromosome
NODE_40894_length_843_cov_0.881980_1	766	843	-1	ID=40894_1	partial=01	start_type=Edge	rbs_motif=None	rbs_spacer=None	gc_cont=0.308	NODE_40894_length_843_cov_0.881980	78	78	1	1	0.7177	0	0	843	2049	2.4306	19	0.7013	9	0.6644	NA	NA	NA	NA	NA	NA	NA	0	NA	NA	Chromosome
NODE_40898_length_842_cov_15.420584_1	694	840	-1	ID=40898_1	partial=01	start_type=Edge	rbs_motif=None	rbs_spacer=None	gc_cont=0.265	NODE_40898_length_842_cov_15.420584	147	10289	69.9932	111	42.2692	55	41.8884	842	77275	91.7755	644	23.8003	322	23.8003	NA	NA	NA	NA	NA	NA	NA	0	NA	NA	Chromosome
NODE_40903_length_842_cov_5.153748_1	89	676	-1	ID=40903_1	partial=00	start_type=TTG	rbs_motif=TTAA	rbs_spacer=13bp	gc_cont=0.446	NODE_40903_length_842_cov_5.153748	588	36116	61.4218	367	34.9388	183	34.8436	842	59123	70.2173	525	19.4024	262	19.3654	NA	NA	NA	NA	NA	NA	NA	0	NA	NA	Chromosome
NODE_40904_length_842_cov_5.052097_1	3	98	-1	ID=40904_1	partial=10	start_type=ATG	rbs_motif=GGA/GAG/AGG	rbs_spacer=5-10bp	gc_cont=0.344	NODE_40904_length_842_cov_5.052097	96	1082	11.2708	14	8.1635	7	8.1635	842	34942	41.4988	303	11.198	151	11.161	NA	NA	NA	NA	NA	NA	NA	0	NA	NA	Chromosome
NODE_40905_length_842_cov_5.030496_1	397	840	-1	ID=40905_1	partial=01	start_type=Edge	rbs_motif=None	rbs_spacer=None	gc_cont=0.417	NODE_40905_length_842_cov_5.030496	444	13962	31.4459	137	17.2725	68	17.1465	842	103210	122.577	845	31.2286	422	31.1917	NA	NA	NA	NA	NA	NA	NA	0	NA	NA	Chromosome
NODE_40907_length_842_cov_4.111817_1	779	841	1	ID=40907_1	partial=01	start_type=ATG	rbs_motif=TAA	rbs_spacer=9bp	gc_cont=0.333	NODE_40907_length_842_cov_4.111817	63	126	2	2	1.7771	1	1.7771	842	12856	15.2684	105	3.8805	52	3.8435	NA	NA	NA	NA	NA	NA	NA	0	NA	NA	Chromosome
NODE_40908_length_842_cov_4.062262_1	1	429	-1	ID=40908_1	partial=10	start_type=ATG	rbs_motif=None	rbs_spacer=None	gc_cont=0.361	NODE_40908_length_842_cov_4.062262	429	4097	9.5501	30	3.9146	15	3.9146	842	6320	7.5059	44	1.6261	22	1.6261	NA	NA	NA	NA	NA	NA	NA	0	NA	NA	Chromosome
NODE_40908_length_842_cov_4.062262_2	730	840	1	ID=40908_2	partial=01	start_type=ATG	rbs_motif=None	rbs_spacer=None	gc_cont=0.477	NODE_40908_length_842_cov_4.062262	111	206	1.8559	2	1.0086	1	1.0086	842	6320	7.5059	44	1.6261	22	1.6261	NA	NA	NA	NA	NA	NA	NA	0	NA	NA	Chromosome
NODE_40909_length_842_cov_3.637865_1	1	84	1	ID=40909_1	partial=10	start_type=Edge	rbs_motif=None	rbs_spacer=None	gc_cont=0.238	NODE_40909_length_842_cov_3.637865	84	235	2.7976	4	2.6656	2	2.6656	842	22874	27.1663	180	6.6523	90	6.6523	NA	NA	NA	NA	NA	NA	NA	0	NA	NA	Chromosome
NODE_40909_length_842_cov_3.637865_2	545	820	1	ID=40909_2	partial=00	start_type=ATG	rbs_motif=TAA	rbs_spacer=3bp	gc_cont=0.322	NODE_40909_length_842_cov_3.637865	276	8584	31.1014	82	16.6312	41	16.6312	842	22874	27.1663	180	6.6523	90	6.6523	NA	NA	NA	NA	NA	NA	NA	0	NA	NA	Chromosome
NODE_40910_length_842_cov_3.528590_1	3	842	1	ID=40910_1	partial=11	start_type=Edge	rbs_motif=None	rbs_spacer=None	gc_cont=0.495	NODE_40910_length_842_cov_3.528590	840	4794	5.7071	33	2.1991	16	2.1325	842	4840	5.7482	34	1.2565	17	1.2565	Bacteria	NA	NA	NA	NA	NA	NA	2	NA	NA	Chromosome
NODE_40912_length_842_cov_3.451080_1	735	842	-1	ID=40912_1	partial=01	start_type=Edge	rbs_motif=None	rbs_spacer=None	gc_cont=0.509	NODE_40912_length_842_cov_3.451080	108	447	4.1389	5	2.5916	2	2.0733	842	4729	5.6164	37	1.3674	18	1.3305	NA	NA	NA	NA	NA	NA	NA	0	NA	NA	Chromosome
NODE_40913_length_842_cov_3.354511_1	3	122	1	ID=40913_1	partial=10	start_type=Edge	rbs_motif=None	rbs_spacer=None	gc_cont=0.325	NODE_40913_length_842_cov_3.354511	120	1302	10.85	15	6.9973	7	6.5308	842	16546	19.6508	122	4.5087	61	4.5087	NA	NA	NA	NA	NA	NA	NA	0	NA	NA	Chromosome
NODE_40915_length_842_cov_3.233799_1	612	773	-1	ID=40915_1	partial=00	start_type=ATG	rbs_motif=TAA	rbs_spacer=9bp	gc_cont=0.272	NODE_40915_length_842_cov_3.233799	162	13839	85.4259	267	92.2603	133	91.9148	842	43356	51.4917	509	18.8111	254	18.7741	NA	NA	NA	NA	NA	NA	NA	0	NA	NA	Chromosome
NODE_40916_length_842_cov_3.124524_1	3	242	1	ID=40916_1	partial=10	start_type=Edge	rbs_motif=None	rbs_spacer=None	gc_cont=0.400	NODE_40916_length_842_cov_3.124524	240	1406	5.8583	13	3.0322	6	2.7989	842	13973	16.595	102	3.7696	51	3.7696	NA	NA	NA	NA	NA	NA	NA	0	NA	NA	Chromosome
NODE_40916_length_842_cov_3.124524_2	293	667	1	ID=40916_2	partial=00	start_type=ATG	rbs_motif=None	rbs_spacer=None	gc_cont=0.389	NODE_40916_length_842_cov_3.124524	375	7269	19.384	61	9.1058	30	8.9565	842	13973	16.595	102	3.7696	51	3.7696	NA	NA	NA	NA	NA	NA	NA	0	NA	NA	Chromosome
NODE_40918_length_842_cov_3.011436_1	234	749	-1	ID=40918_1	partial=00	start_type=ATG	rbs_motif=None	rbs_spacer=None	gc_cont=0.372	NODE_40918_length_842_cov_3.011436	516	1675	3.2461	15	1.6273	7	1.5188	842	4356	5.1734	30	1.1087	15	1.1087	NA	NA	NA	NA	NA	NA	NA	0	NA	NA	Chromosome
NODE_40919_length_842_cov_2.960610_1	3	149	-1	ID=40919_1	partial=10	start_type=ATG	rbs_motif=None	rbs_spacer=None	gc_cont=0.449	NODE_40919_length_842_cov_2.960610	147	200	1.3605	4	1.5232	2	1.5232	842	65758	78.0974	523	19.3285	261	19.2915	NA	NA	NA	NA	NA	NA	NA	0	NA	NA	Chromosome
NODE_40920_length_842_cov_2.949174_1	122	295	-1	ID=40920_1	partial=00	start_type=ATG	rbs_motif=None	rbs_spacer=None	gc_cont=0.293	NODE_40920_length_842_cov_2.949174	174	1179	6.7759	15	4.8257	7	4.504	842	5989	7.1128	65	2.4022	32	2.3652	NA	NA	NA	NA	NA	NA	NA	0	NA	NA	Chromosome
NODE_40921_length_842_cov_2.935197_1	592	810	1	ID=40921_1	partial=00	start_type=ATG	rbs_motif=GGAG/GAGG	rbs_spacer=5-10bp	gc_cont=0.557	NODE_40921_length_842_cov_2.935197	219	800	3.653	6	1.5336	3	1.5336	842	3971	4.7162	28	1.0348	14	1.0348	NA	NA	NA	NA	NA	NA	NA	0	NA	NA	Chromosome
NODE_40922_length_842_cov_2.916137_1	1	453	1	ID=40922_1	partial=10	start_type=Edge	rbs_motif=None	rbs_spacer=None	gc_cont=0.336	NODE_40922_length_842_cov_2.916137	453	2963	6.5408	29	3.5836	14	3.46	842	7830	9.2993	62	2.2913	31	2.2913	NA	NA	NA	NA	NA	NA	NA	0	NA	NA	Chromosome
NODE_40924_length_842_cov_2.869123_1	1	102	1	ID=40924_1	partial=10	start_type=Edge	rbs_motif=None	rbs_spacer=None	gc_cont=0.304	NODE_40924_length_842_cov_2.869123	102	138	1.3529	2	1.0976	1	1.0976	842	3755	4.4596	25	0.9239	12	0.887	NA	NA	NA	NA	NA	NA	NA	0	NA	NA	Chromosome
NODE_40925_length_842_cov_2.851334_1	2	127	1	ID=40925_1	partial=10	start_type=Edge	rbs_motif=None	rbs_spacer=None	gc_cont=0.341	NODE_40925_length_842_cov_2.851334	126	300	2.381	3	1.3328	1	0.8885	842	4998	5.9359	35	1.2935	17	1.2565	NA	NA	NA	NA	NA	NA	NA	0	NA	NA	Chromosome
NODE_40925_length_842_cov_2.851334_2	245	547	-1	ID=40925_2	partial=00	start_type=ATG	rbs_motif=AAAA	rbs_spacer=11bp	gc_cont=0.469	NODE_40925_length_842_cov_2.851334	303	2386	7.8746	20	3.6949	10	3.6949	842	4998	5.9359	35	1.2935	17	1.2565	NA	NA	NA	NA	NA	NA	NA	0	NA	NA	Chromosome
NODE_40926_length_842_cov_2.832274_1	709	840	-1	ID=40926_1	partial=01	start_type=Edge	rbs_motif=None	rbs_spacer=None	gc_cont=0.583	NODE_40926_length_842_cov_2.832274	132	10098	76.5	122	51.7374	61	51.7374	842	42006	49.8884	354	13.0828	177	13.0828	NA	NA	NA	NA	NA	NA	NA	0	NA	NA	Chromosome
NODE_40927_length_842_cov_2.832274_1	3	842	-1	ID=40927_1	partial=11	start_type=Edge	rbs_motif=None	rbs_spacer=None	gc_cont=0.365	NODE_40927_length_842_cov_2.832274	840	9297	11.0679	71	4.7315	35	4.6648	842	9304	11.0499	71	2.6239	35	2.587	NA	NA	NA	NA	NA	NA	NA	0	NA	NA	Chromosome
NODE_40930_length_842_cov_2.747141_1	1	594	-1	ID=40930_1	partial=10	start_type=ATG	rbs_motif=None	rbs_spacer=None	gc_cont=0.495	NODE_40930_length_842_cov_2.747141	594	2911	4.9007	23	2.1675	11	2.0733	842	4000	4.7506	31	1.1457	15	1.1087	Bacteria	Cyanobacteriota	Cyanophyceae	Nostocales	Nostocaceae	NA	NA	1162	NA	NA	Chromosome
NODE_40930_length_842_cov_2.747141_2	591	842	-1	ID=40930_2	partial=01	start_type=Edge	rbs_motif=None	rbs_spacer=None	gc_cont=0.536	NODE_40930_length_842_cov_2.747141	252	1142	4.5317	9	1.9992	4	1.7771	842	4000	4.7506	31	1.1457	15	1.1087	Bacteria	Cyanobacteriota	Cyanophyceae	Nostocales	Nostocaceae	NA	NA	1162	NA	NA	Chromosome
NODE_40931_length_842_cov_2.720457_1	1	117	-1	ID=40931_1	partial=10	start_type=GTG	rbs_motif=GGA/GAG/AGG	rbs_spacer=5-10bp	gc_cont=0.530	NODE_40931_length_842_cov_2.720457	117	269	2.2991	3	1.4353	1	0.9569	842	3417	4.0582	23	0.85	11	0.8131	NA	NA	NA	NA	NA	NA	NA	0	NA	NA	Chromosome
NODE_40932_length_842_cov_2.715375_1	3	167	-1	ID=40932_1	partial=10	start_type=ATG	rbs_motif=AGGAG	rbs_spacer=5-10bp	gc_cont=0.685	NODE_40932_length_842_cov_2.715375	165	1337	8.103	18	6.1067	9	6.1067	842	13570	16.1164	126	4.6566	63	4.6566	Bacteria	Actinomycetota	Actinomycetes	Micrococcales	Micrococcaceae	Kocuria	Kocuria rosea	1275	NA	NA	Chromosome
NODE_40932_length_842_cov_2.715375_2	253	840	-1	ID=40932_2	partial=01	start_type=Edge	rbs_motif=None	rbs_spacer=None	gc_cont=0.645	NODE_40932_length_842_cov_2.715375	588	12789	21.75	116	11.0433	58	11.0433	842	13570	16.1164	126	4.6566	63	4.6566	Bacteria	Actinomycetota	Actinomycetes	Micrococcales	Micrococcaceae	Kocuria	Kocuria rosea	1275	NA	NA	Chromosome
NODE_40933_length_842_cov_2.693774_1	2	595	-1	ID=40933_1	partial=10	start_type=ATG	rbs_motif=None	rbs_spacer=None	gc_cont=0.431	NODE_40933_length_842_cov_2.693774	594	2630	4.4276	20	1.8848	10	1.8848	842	3521	4.1817	24	0.887	12	0.887	Bacteria	Cyanobacteriota	Cyanophyceae	Nostocales	Calotrichaceae	Calothrix	NA	1186	NA	NA	Chromosome
NODE_40933_length_842_cov_2.693774_2	636	842	1	ID=40933_2	partial=01	start_type=ATG	rbs_motif=None	rbs_spacer=None	gc_cont=0.449	NODE_40933_length_842_cov_2.693774	207	493	2.3816	4	1.0817	2	1.0817	842	3521	4.1817	24	0.887	12	0.887	Bacteria	Cyanobacteriota	Cyanophyceae	Nostocales	Calotrichaceae	Calothrix	NA	1186	NA	NA	Chromosome
NODE_40935_length_842_cov_2.675985_1	689	841	-1	ID=40935_1	partial=01	start_type=Edge	rbs_motif=None	rbs_spacer=None	gc_cont=0.235	NODE_40935_length_842_cov_2.675985	153	873	5.7059	9	3.2928	4	2.927	842	26631	31.6283	210	7.761	105	7.761	Bacteria	Bacillota	Clostridia	Eubacteriales	Clostridiaceae	Clostridium	Clostridium saccharobutylicum	169679	NA	NA	Chromosome
NODE_40937_length_842_cov_2.655654_1	82	333	-1	ID=40937_1	partial=00	start_type=ATG	rbs_motif=AATAA	rbs_spacer=7bp	gc_cont=0.369	NODE_40937_length_842_cov_2.655654	252	3075	12.2024	34	7.5526	17	7.5526	842	4064	4.8266	28	1.0348	14	1.0348	NA	NA	NA	NA	NA	NA	NA	0	NA	NA	Chromosome
NODE_40938_length_842_cov_2.649301_1	1	252	1	ID=40938_1	partial=10	start_type=Edge	rbs_motif=None	rbs_spacer=None	gc_cont=0.468	NODE_40938_length_842_cov_2.649301	252	2612	10.3651	45	9.9961	22	9.774	842	4182	4.9667	36	1.3305	18	1.3305	NA	NA	NA	NA	NA	NA	NA	0	NA	NA	Chromosome
NODE_40939_length_842_cov_2.646760_1	715	840	-1	ID=40939_1	partial=01	start_type=Edge	rbs_motif=None	rbs_spacer=None	gc_cont=0.381	NODE_40939_length_842_cov_2.646760	126	234	1.8571	3	1.3328	1	0.8885	842	5140	6.1045	37	1.3674	18	1.3305	NA	NA	NA	NA	NA	NA	NA	0	NA	NA	Chromosome
NODE_40941_length_842_cov_2.603558_1	50	298	1	ID=40941_1	partial=00	start_type=TTG	rbs_motif=TAA	rbs_spacer=11bp	gc_cont=0.333	NODE_40941_length_842_cov_2.603558	249	3007	12.0763	28	6.2947	14	6.2947	842	6028	7.1591	47	1.737	23	1.7	NA	NA	NA	NA	NA	NA	NA	0	NA	NA	Chromosome
NODE_40942_length_842_cov_2.589581_1	2	115	1	ID=40942_1	partial=10	start_type=Edge	rbs_motif=None	rbs_spacer=None	gc_cont=0.272	NODE_40942_length_842_cov_2.589581	114	650	5.7018	7	3.4373	3	2.9462	842	7497	8.9038	57	2.1065	28	2.0696	NA	NA	NA	NA	NA	NA	NA	0	NA	NA	Chromosome
NODE_40943_length_842_cov_2.575604_1	225	464	1	ID=40943_1	partial=00	start_type=ATG	rbs_motif=GGAG/GAGG	rbs_spacer=5-10bp	gc_cont=0.371	NODE_40943_length_842_cov_2.575604	240	1546	6.4417	16	3.7319	8	3.7319	842	6766	8.0356	50	1.8478	25	1.8478	NA	NA	NA	NA	NA	NA	NA	0	NA	NA	Chromosome
NODE_40944_length_842_cov_2.559085_1	3	227	-1	ID=40944_1	partial=10	start_type=ATG	rbs_motif=None	rbs_spacer=None	gc_cont=0.404	NODE_40944_length_842_cov_2.559085	225	1587	7.0533	12	2.9855	6	2.9855	842	3169	3.7637	21	0.7761	10	0.7391	Bacteria	Cyanobacteriota	Cyanophyceae	Nostocales	Nostocaceae	Nostoc	Nostoc punctiforme	63737	NA	NA	Chromosome
NODE_40944_length_842_cov_2.559085_2	246	842	-1	ID=40944_2	partial=01	start_type=Edge	rbs_motif=None	rbs_spacer=None	gc_cont=0.363	NODE_40944_length_842_cov_2.559085	597	1359	2.2764	9	0.8439	4	0.7501	842	3169	3.7637	21	0.7761	10	0.7391	Bacteria	Cyanobacteriota	Cyanophyceae	Nostocales	Nostocaceae	Nostoc	Nostoc punctiforme	63737	NA	NA	Chromosome
NODE_40945_length_842_cov_2.547649_1	3	110	1	ID=40945_1	partial=10	start_type=Edge	rbs_motif=None	rbs_spacer=None	gc_cont=0.306	NODE_40945_length_842_cov_2.547649	108	356	3.2963	6	3.1099	3	3.1099	842	3404	4.0428	23	0.85	11	0.8131	NA	NA	NA	NA	NA	NA	NA	0	NA	NA	Chromosome
NODE_40947_length_842_cov_2.517154_1	124	840	-1	ID=40947_1	partial=01	start_type=Edge	rbs_motif=None	rbs_spacer=None	gc_cont=0.543	NODE_40947_length_842_cov_2.517154	717	3346	4.6667	25	1.9518	12	1.8737	842	3948	4.6888	29	1.0718	14	1.0348	NA	NA	NA	NA	NA	NA	NA	0	NA	NA	Chromosome
NODE_40949_length_842_cov_2.479034_1	2	157	-1	ID=40949_1	partial=10	start_type=ATG	rbs_motif=GGA/GAG/AGG	rbs_spacer=5-10bp	gc_cont=0.647	NODE_40949_length_842_cov_2.479034	156	1535	9.8397	14	5.0237	7	5.0237	842	10429	12.386	84	3.1044	42	3.1044	Bacteria	Pseudomonadota	Alphaproteobacteria	Sphingomonadales	Sphingomonadaceae	Sphingobium	NA	2970925	NA	NA	IS elements
NODE_40949_length_842_cov_2.479034_2	519	842	-1	ID=40949_2	partial=01	start_type=Edge	rbs_motif=None	rbs_spacer=None	gc_cont=0.722	NODE_40949_length_842_cov_2.479034	324	1311	4.0463	15	2.5916	7	2.4188	842	10429	12.386	84	3.1044	42	3.1044	Bacteria	Pseudomonadota	Alphaproteobacteria	Sphingomonadales	Sphingomonadaceae	Sphingobium	NA	2970925	NA	NA	IS elements
NODE_40950_length_842_cov_2.447268_1	410	589	-1	ID=40950_1	partial=00	start_type=GTG	rbs_motif=AGGA	rbs_spacer=5-10bp	gc_cont=0.306	NODE_40950_length_842_cov_2.447268	180	720	4	7	2.1769	3	1.8659	842	3737	4.4382	26	0.9609	13	0.9609	NA	NA	NA	NA	NA	NA	NA	0	NA	NA	Chromosome
NODE_40950_length_842_cov_2.447268_2	728	841	-1	ID=40950_2	partial=01	start_type=Edge	rbs_motif=None	rbs_spacer=None	gc_cont=0.404	NODE_40950_length_842_cov_2.447268	114	305	2.6754	3	1.4731	1	0.9821	842	3737	4.4382	26	0.9609	13	0.9609	NA	NA	NA	NA	NA	NA	NA	0	NA	NA	Chromosome
NODE_40953_length_842_cov_2.402795_1	2	100	-1	ID=40953_1	partial=10	start_type=GTG	rbs_motif=GGAG/GAGG	rbs_spacer=5-10bp	gc_cont=0.354	NODE_40953_length_842_cov_2.402795	99	371	3.7475	7	3.9581	3	3.3926	842	16309	19.3694	127	4.6935	63	4.6566	NA	NA	NA	NA	NA	NA	NA	0	NA	NA	Chromosome
NODE_40954_length_842_cov_2.382465_1	2	841	-1	ID=40954_1	partial=11	start_type=Edge	rbs_motif=None	rbs_spacer=None	gc_cont=0.770	NODE_40954_length_842_cov_2.382465	840	6862	8.169	49	3.2654	24	3.1988	842	6865	8.1532	49	1.8109	24	1.7739	Bacteria	Actinomycetota	Actinomycetes	Geodermatophilales	Geodermatophilaceae	Geodermatophilus	Geodermatophilus obscurus	526225	NA	NA	Chromosome
NODE_40955_length_842_cov_2.378653_1	759	842	1	ID=40955_1	partial=01	start_type=ATG	rbs_motif=None	rbs_spacer=None	gc_cont=0.238	NODE_40955_length_842_cov_2.378653	84	84	1	1	0.6664	0	0	842	3611	4.2886	24	0.887	12	0.887	NA	NA	NA	NA	NA	NA	NA	0	NA	NA	Chromosome
NODE_40956_length_842_cov_2.324015_1	695	841	1	ID=40956_1	partial=01	start_type=ATG	rbs_motif=TAA	rbs_spacer=4bp	gc_cont=0.204	NODE_40956_length_842_cov_2.324015	147	2802	19.0612	56	21.325	28	21.325	842	7955	9.4477	80	2.9566	40	2.9566	NA	NA	NA	NA	NA	NA	NA	0	NA	NA	Chromosome
NODE_40957_length_842_cov_2.316391_1	504	785	1	ID=40957_1	partial=00	start_type=ATG	rbs_motif=None	rbs_spacer=None	gc_cont=0.340	NODE_40957_length_842_cov_2.316391	282	2449	8.6844	21	4.1686	10	3.9701	842	4665	5.5404	35	1.2935	17	1.2565	NA	NA	NA	NA	NA	NA	NA	0	NA	NA	Chromosome
NODE_40958_length_842_cov_2.310038_1	109	504	1	ID=40958_1	partial=00	start_type=ATG	rbs_motif=None	rbs_spacer=None	gc_cont=0.467	NODE_40958_length_842_cov_2.310038	396	1815	4.5833	15	2.1204	7	1.979	842	3003	3.5665	22	0.8131	11	0.8131	Bacteria	Cyanobacteriota	Cyanophyceae	Nostocales	Nostocaceae	Nostoc	NA	2593658	NA	NA	Chromosome
NODE_40958_length_842_cov_2.310038_2	561	842	1	ID=40958_2	partial=01	start_type=ATG	rbs_motif=AAA	rbs_spacer=10bp	gc_cont=0.472	NODE_40958_length_842_cov_2.310038	282	607	2.1525	5	0.9925	2	0.794	842	3003	3.5665	22	0.8131	11	0.8131	Bacteria	Cyanobacteriota	Cyanophyceae	Nostocales	Nostocaceae	Nostoc	NA	2593658	NA	NA	Chromosome
NODE_40959_length_842_cov_2.310038_1	678	821	-1	ID=40959_1	partial=00	start_type=GTG	rbs_motif=None	rbs_spacer=None	gc_cont=0.333	NODE_40959_length_842_cov_2.310038	144	553	3.8403	4	1.5549	2	1.5549	842	11246	13.3563	87	3.2153	43	3.1783	NA	NA	NA	NA	NA	NA	NA	0	NA	NA	Chromosome
NODE_40960_length_842_cov_2.302414_1	2	142	1	ID=40960_1	partial=10	start_type=Edge	rbs_motif=None	rbs_spacer=None	gc_cont=0.383	NODE_40960_length_842_cov_2.302414	141	560	3.9716	4	1.588	2	1.588	842	3102	3.6841	21	0.7761	10	0.7391	NA	NA	NA	NA	NA	NA	NA	0	NA	NA	Chromosome
NODE_40960_length_842_cov_2.302414_2	133	489	-1	ID=40960_2	partial=00	start_type=ATG	rbs_motif=AGGAG/GGAGG	rbs_spacer=11-12bp	gc_cont=0.345	NODE_40960_length_842_cov_2.302414	357	1559	4.3669	12	1.8816	6	1.8816	842	3102	3.6841	21	0.7761	10	0.7391	NA	NA	NA	NA	NA	NA	NA	0	NA	NA	Chromosome
NODE_40961_length_842_cov_2.293520_1	3	86	1	ID=40961_1	partial=10	start_type=Edge	rbs_motif=None	rbs_spacer=None	gc_cont=0.393	NODE_40961_length_842_cov_2.293520	84	0	0	0	0	0	0	842	2961	3.5166	20	0.7391	10	0.7391	NA	NA	NA	NA	NA	NA	NA	0	NA	NA	Chromosome
NODE_40961_length_842_cov_2.293520_2	68	841	1	ID=40961_2	partial=01	start_type=ATG	rbs_motif=AGxAGG/AGGxGG	rbs_spacer=5-10bp	gc_cont=0.461	NODE_40961_length_842_cov_2.293520	774	2826	3.6512	20	1.4465	10	1.4465	842	2961	3.5166	20	0.7391	10	0.7391	NA	NA	NA	NA	NA	NA	NA	0	drrA	RF0143	Chromosome
NODE_40962_length_842_cov_2.288437_1	2	214	-1	ID=40962_1	partial=10	start_type=ATG	rbs_motif=GGA/GAG/AGG	rbs_spacer=5-10bp	gc_cont=0.408	NODE_40962_length_842_cov_2.288437	213	1159	5.4413	10	2.6281	5	2.6281	842	4498	5.342	34	1.2565	17	1.2565	NA	NA	NA	NA	NA	NA	NA	0	NA	NA	Chromosome
NODE_40962_length_842_cov_2.288437_2	471	842	-1	ID=40962_2	partial=01	start_type=Edge	rbs_motif=None	rbs_spacer=None	gc_cont=0.457	NODE_40962_length_842_cov_2.288437	372	1653	4.4435	15	2.2572	7	2.1067	842	4498	5.342	34	1.2565	17	1.2565	NA	NA	NA	NA	NA	NA	NA	0	NA	NA	Chromosome
NODE_40964_length_842_cov_2.282084_1	227	352	1	ID=40964_1	partial=00	start_type=ATG	rbs_motif=GGA/GAG/AGG	rbs_spacer=5-10bp	gc_cont=0.294	NODE_40964_length_842_cov_2.282084	126	1245	9.881	17	7.5526	8	7.1083	842	7044	8.3658	49	1.8109	24	1.7739	NA	NA	NA	NA	NA	NA	NA	0	NA	NA	Chromosome
NODE_40965_length_842_cov_2.275731_1	192	842	1	ID=40965_1	partial=01	start_type=ATG	rbs_motif=None	rbs_spacer=None	gc_cont=0.347	NODE_40965_length_842_cov_2.275731	651	2530	3.8863	20	1.7198	10	1.7198	842	3036	3.6057	22	0.8131	11	0.8131	NA	NA	NA	NA	NA	NA	NA	0	NA	NA	Chromosome
NODE_40966_length_842_cov_2.242694_1	2	841	1	ID=40966_1	partial=11	start_type=Edge	rbs_motif=None	rbs_spacer=None	gc_cont=0.449	NODE_40966_length_842_cov_2.242694	840	3056	3.6381	21	1.3995	10	1.3328	842	3058	3.6318	21	0.7761	10	0.7391	Bacteria	Cyanobacteriota	Cyanophyceae	Leptolyngbyales	Leptolyngbyaceae	Leptolyngbya	Leptolyngbya sp. NIES-3755	1752064	NA	NA	Chromosome
NODE_40967_length_842_cov_2.237611_1	9	290	-1	ID=40967_1	partial=00	start_type=TTG	rbs_motif=None	rbs_spacer=None	gc_cont=0.440	NODE_40967_length_842_cov_2.237611	282	1630	5.7801	13	2.5806	6	2.382	842	3901	4.633	33	1.2196	16	1.1826	NA	NA	NA	NA	NA	NA	NA	0	NA	NA	Chromosome
NODE_40967_length_842_cov_2.237611_2	287	622	-1	ID=40967_2	partial=00	start_type=GTG	rbs_motif=AGGAG/GGAGG	rbs_spacer=11-12bp	gc_cont=0.446	NODE_40967_length_842_cov_2.237611	336	924	2.75	7	1.1662	3	0.9996	842	3901	4.633	33	1.2196	16	1.1826	NA	NA	NA	NA	NA	NA	NA	0	NA	NA	Chromosome
NODE_40967_length_842_cov_2.237611_3	771	842	-1	ID=40967_3	partial=01	start_type=Edge	rbs_motif=None	rbs_spacer=None	gc_cont=0.431	NODE_40967_length_842_cov_2.237611	72	410	5.6944	9	6.9973	4	6.2198	842	3901	4.633	33	1.2196	16	1.1826	NA	NA	NA	NA	NA	NA	NA	0	NA	NA	Chromosome
NODE_40969_length_842_cov_2.232529_1	2	160	-1	ID=40969_1	partial=10	start_type=ATG	rbs_motif=TAA	rbs_spacer=11bp	gc_cont=0.189	NODE_40969_length_842_cov_2.232529	159	1732	10.8931	19	6.6892	9	6.3372	842	3269	3.8824	23	0.85	11	0.8131	NA	NA	NA	NA	NA	NA	NA	0	NA	NA	Chromosome
NODE_40971_length_842_cov_2.224905_1	3	230	-1	ID=40971_1	partial=10	start_type=TTG	rbs_motif=None	rbs_spacer=None	gc_cont=0.434	NODE_40971_length_842_cov_2.224905	228	558	2.4474	5	1.2276	2	0.9821	842	3362	3.9929	24	0.887	12	0.887	NA	NA	NA	NA	NA	NA	NA	0	NA	NA	Chromosome
NODE_40972_length_842_cov_2.216010_1	3	140	-1	ID=40972_1	partial=10	start_type=ATG	rbs_motif=AAAA	rbs_spacer=12bp	gc_cont=0.239	NODE_40972_length_842_cov_2.216010	138	1183	8.5725	13	5.2733	6	4.8677	842	6346	7.5368	52	1.9218	26	1.9218	NA	NA	NA	NA	NA	NA	NA	0	NA	NA	Chromosome
NODE_40974_length_842_cov_2.189327_1	208	840	1	ID=40974_1	partial=01	start_type=TTG	rbs_motif=TAA	rbs_spacer=9bp	gc_cont=0.382	NODE_40974_length_842_cov_2.189327	633	2487	3.9289	20	1.7687	10	1.7687	842	3253	3.8634	23	0.85	11	0.8131	NA	NA	NA	NA	NA	NA	NA	0	NA	NA	Chromosome
NODE_40975_length_842_cov_2.182973_1	3	107	-1	ID=40975_1	partial=10	start_type=GTG	rbs_motif=AGxAG	rbs_spacer=5-10bp	gc_cont=0.276	NODE_40975_length_842_cov_2.182973	105	2044	19.4667	48	25.59	24	25.59	842	9758	11.5891	114	4.2131	57	4.2131	NA	NA	NA	NA	NA	NA	NA	0	NA	NA	Chromosome
NODE_40976_length_842_cov_2.170267_1	1	186	1	ID=40976_1	partial=10	start_type=Edge	rbs_motif=None	rbs_spacer=None	gc_cont=0.317	NODE_40976_length_842_cov_2.170267	186	7706	41.4301	97	29.1929	48	28.892	842	11368	13.5012	99	3.6587	49	3.6218	NA	NA	NA	NA	NA	NA	NA	0	NA	NA	Chromosome
NODE_40977_length_842_cov_2.166455_1	1	150	-1	ID=40977_1	partial=10	start_type=ATG	rbs_motif=TTA	rbs_spacer=13bp	gc_cont=0.453	NODE_40977_length_842_cov_2.166455	150	927	6.18	12	4.4783	6	4.4783	842	2955	3.5095	20	0.7391	10	0.7391	NA	NA	NA	NA	NA	NA	NA	0	NA	NA	Chromosome
NODE_40977_length_842_cov_2.166455_2	758	841	1	ID=40977_2	partial=01	start_type=ATG	rbs_motif=None	rbs_spacer=None	gc_cont=0.440	NODE_40977_length_842_cov_2.166455	84	288	3.4286	4	2.6656	2	2.6656	842	2955	3.5095	20	0.7391	10	0.7391	NA	NA	NA	NA	NA	NA	NA	0	NA	NA	Chromosome
NODE_40978_length_842_cov_2.152478_1	3	110	1	ID=40978_1	partial=10	start_type=Edge	rbs_motif=None	rbs_spacer=None	gc_cont=0.565	NODE_40978_length_842_cov_2.152478	108	538	4.9815	8	4.1465	4	4.1465	842	7458	8.8575	57	2.1065	28	2.0696	NA	NA	NA	NA	NA	NA	NA	0	NA	NA	Chromosome
NODE_40980_length_842_cov_2.134689_1	2	139	1	ID=40980_1	partial=10	start_type=Edge	rbs_motif=None	rbs_spacer=None	gc_cont=0.319	NODE_40980_length_842_cov_2.134689	138	276	2	2	0.8113	1	0.8113	842	2902	3.4466	20	0.7391	10	0.7391	NA	NA	NA	NA	NA	NA	NA	0	NA	NA	Chromosome
NODE_40983_length_842_cov_2.110546_1	2	166	-1	ID=40983_1	partial=10	start_type=ATG	rbs_motif=None	rbs_spacer=None	gc_cont=0.418	NODE_40983_length_842_cov_2.110546	165	1931	11.703	21	7.1245	10	6.7852	842	6384	7.5819	48	1.7739	24	1.7739	NA	NA	NA	NA	NA	NA	NA	0	NA	NA	Chromosome
NODE_40983_length_842_cov_2.110546_2	227	841	1	ID=40983_2	partial=01	start_type=ATG	rbs_motif=AGGAGG	rbs_spacer=5-10bp	gc_cont=0.452	NODE_40983_length_842_cov_2.110546	615	3885	6.3171	29	2.6396	14	2.5486	842	6384	7.5819	48	1.7739	24	1.7739	NA	NA	NA	NA	NA	NA	NA	0	NA	NA	Chromosome
NODE_40984_length_842_cov_2.097840_1	86	841	1	ID=40984_1	partial=01	start_type=GTG	rbs_motif=AGGAG	rbs_spacer=5-10bp	gc_cont=0.709	NODE_40984_length_842_cov_2.097840	756	23092	30.545	177	13.106	88	13.032	842	23504	27.9145	179	6.6153	89	6.5783	Bacteria	Actinomycetota	Actinomycetes	Micrococcales	Microbacteriaceae	Cryobacterium	Cryobacterium arcticum	670052	NA	NA	Chromosome
NODE_40986_length_842_cov_2.035578_1	3	392	-1	ID=40986_1	partial=10	start_type=GTG	rbs_motif=GGA/GAG/AGG	rbs_spacer=5-10bp	gc_cont=0.762	NODE_40986_length_842_cov_2.035578	390	1767	4.5308	12	1.7224	6	1.7224	842	7725	9.1746	60	2.2174	30	2.2174	Bacteria	Actinomycetota	Actinomycetes	Micrococcales	Micrococcaceae	Kocuria	Kocuria rosea	1275	NA	NA	Chromosome
NODE_40986_length_842_cov_2.035578_2	403	840	-1	ID=40986_2	partial=01	start_type=Edge	rbs_motif=None	rbs_spacer=None	gc_cont=0.669	NODE_40986_length_842_cov_2.035578	438	5653	12.9064	47	6.0068	23	5.879	842	7725	9.1746	60	2.2174	30	2.2174	Bacteria	Actinomycetota	Actinomycetes	Micrococcales	Micrococcaceae	Kocuria	Kocuria rosea	1275	NA	NA	Chromosome
NODE_40987_length_842_cov_2.034307_1	2	91	-1	ID=40987_1	partial=10	start_type=ATG	rbs_motif=AAGAA	rbs_spacer=13bp	gc_cont=0.378	NODE_40987_length_842_cov_2.034307	90	90	1	1	0.622	0	0	842	3637	4.3195	28	1.0348	14	1.0348	NA	NA	NA	NA	NA	NA	NA	0	NA	NA	Chromosome
NODE_40988_length_842_cov_1.997459_1	2	250	1	ID=40988_1	partial=10	start_type=Edge	rbs_motif=None	rbs_spacer=None	gc_cont=0.369	NODE_40988_length_842_cov_1.997459	249	639	2.5663	5	1.1241	2	0.8992	842	2785	3.3076	19	0.7022	9	0.6652	NA	NA	NA	NA	NA	NA	NA	0	NA	NA	Chromosome
NODE_40989_length_842_cov_1.994917_1	3	101	1	ID=40989_1	partial=10	start_type=Edge	rbs_motif=None	rbs_spacer=None	gc_cont=0.394	NODE_40989_length_842_cov_1.994917	99	120	1.2121	2	1.1309	1	1.1309	842	5061	6.0107	45	1.6631	22	1.6261	NA	NA	NA	NA	NA	NA	NA	0	NA	NA	Chromosome
NODE_40990_length_842_cov_1.966963_1	16	618	-1	ID=40990_1	partial=00	start_type=ATG	rbs_motif=AGGAGG	rbs_spacer=5-10bp	gc_cont=0.692	NODE_40990_length_842_cov_1.966963	603	2527	4.1907	19	1.7638	9	1.671	842	2844	3.3777	21	0.7761	10	0.7391	Bacteria	Actinomycetota	Actinomycetes	Micrococcales	Micrococcaceae	Kocuria	Kocuria rosea	1275	NA	NA	Chromosome
NODE_40990_length_842_cov_1.966963_2	727	840	-1	ID=40990_2	partial=01	start_type=Edge	rbs_motif=None	rbs_spacer=None	gc_cont=0.754	NODE_40990_length_842_cov_1.966963	114	134	1.1754	2	0.9821	1	0.9821	842	2844	3.3777	21	0.7761	10	0.7391	Bacteria	Actinomycetota	Actinomycetes	Micrococcales	Micrococcaceae	Kocuria	Kocuria rosea	1275	NA	NA	Chromosome
NODE_40991_length_842_cov_1.949174_1	1	240	-1	ID=40991_1	partial=10	start_type=ATG	rbs_motif=GGAG/GAGG	rbs_spacer=5-10bp	gc_cont=0.471	NODE_40991_length_842_cov_1.949174	240	716	2.9833	7	1.6327	3	1.3995	842	3603	4.2791	26	0.9609	13	0.9609	NA	NA	NA	NA	NA	NA	NA	0	NA	NA	Chromosome
NODE_40991_length_842_cov_1.949174_2	330	842	-1	ID=40991_2	partial=01	start_type=Edge	rbs_motif=None	rbs_spacer=None	gc_cont=0.446	NODE_40991_length_842_cov_1.949174	513	2038	3.9727	17	1.855	8	1.7459	842	3603	4.2791	26	0.9609	13	0.9609	NA	NA	NA	NA	NA	NA	NA	0	NA	NA	Chromosome
NODE_40992_length_842_cov_1.949174_1	658	840	1	ID=40992_1	partial=01	start_type=ATG	rbs_motif=None	rbs_spacer=None	gc_cont=0.361	NODE_40992_length_842_cov_1.949174	183	478	2.612	4	1.2236	2	1.2236	842	3263	3.8753	23	0.85	11	0.8131	NA	NA	NA	NA	NA	NA	NA	0	NA	NA	Chromosome
NODE_40993_length_842_cov_1.941550_1	780	842	1	ID=40993_1	partial=01	start_type=ATG	rbs_motif=TTA	rbs_spacer=13bp	gc_cont=0.238	NODE_40993_length_842_cov_1.941550	63	126	2	2	1.7771	1	1.7771	842	2565	3.0463	17	0.6283	8	0.5913	NA	NA	NA	NA	NA	NA	NA	0	NA	NA	Chromosome
NODE_40994_length_842_cov_1.937738_1	3	191	1	ID=40994_1	partial=10	start_type=Edge	rbs_motif=None	rbs_spacer=None	gc_cont=0.291	NODE_40994_length_842_cov_1.937738	189	557	2.9471	5	1.4809	2	1.1847	842	3525	4.1865	27	0.9978	13	0.9609	NA	NA	NA	NA	NA	NA	NA	0	NA	NA	Chromosome
NODE_40995_length_842_cov_1.937738_1	290	736	-1	ID=40995_1	partial=00	start_type=ATG	rbs_motif=TTAA	rbs_spacer=13bp	gc_cont=0.385	NODE_40995_length_842_cov_1.937738	447	1505	3.3669	14	1.7532	7	1.7532	842	3234	3.8409	22	0.8131	11	0.8131	NA	NA	NA	NA	NA	NA	NA	0	NA	NA	Chromosome
NODE_40996_length_842_cov_1.923761_1	336	530	-1	ID=40996_1	partial=00	start_type=ATG	rbs_motif=GGA/GAG/AGG	rbs_spacer=5-10bp	gc_cont=0.431	NODE_40996_length_842_cov_1.923761	195	580	2.9744	5	1.4353	2	1.1483	842	3346	3.9739	24	0.887	12	0.887	NA	NA	NA	NA	NA	NA	NA	0	NA	NA	Chromosome
NODE_40998_length_842_cov_1.895807_1	540	842	-1	ID=40998_1	partial=01	start_type=Edge	rbs_motif=None	rbs_spacer=None	gc_cont=0.518	NODE_40998_length_842_cov_1.895807	303	1240	4.0924	9	1.6627	4	1.478	842	3261	3.8729	25	0.9239	12	0.887	NA	NA	NA	NA	NA	NA	NA	0	NA	NA	Chromosome
NODE_40999_length_842_cov_1.890724_1	346	567	-1	ID=40999_1	partial=00	start_type=TTG	rbs_motif=AGGAG	rbs_spacer=5-10bp	gc_cont=0.338	NODE_40999_length_842_cov_1.890724	222	2223	10.0135	20	5.0431	10	5.0431	842	8595	10.2078	60	2.2174	30	2.2174	NA	NA	NA	NA	NA	NA	NA	0	NA	NA	Chromosome
NODE_41004_length_842_cov_1.834816_1	3	842	1	ID=41004_1	partial=11	start_type=Edge	rbs_motif=None	rbs_spacer=None	gc_cont=0.436	NODE_41004_length_842_cov_1.834816	840	5974	7.1119	47	3.1321	23	3.0655	842	5980	7.1021	47	1.737	23	1.7	NA	NA	NA	NA	NA	NA	NA	0	NA	NA	Chromosome
NODE_41005_length_842_cov_1.834816_1	1	69	-1	ID=41005_1	partial=10	start_type=ATG	rbs_motif=GGA/GAG/AGG	rbs_spacer=5-10bp	gc_cont=0.435	NODE_41005_length_842_cov_1.834816	69	27211	394.362	473	383.734	236	382.923	842	63130	74.9762	517	19.1067	258	19.0698	NA	NA	NA	NA	NA	NA	NA	0	NA	NA	Chromosome
NODE_41006_length_842_cov_1.813215_1	3	95	-1	ID=41006_1	partial=10	start_type=ATG	rbs_motif=None	rbs_spacer=None	gc_cont=0.419	NODE_41006_length_842_cov_1.813215	93	664	7.1398	8	4.8153	4	4.8153	842	3604	4.2803	28	1.0348	14	1.0348	NA	NA	NA	NA	NA	NA	NA	0	NA	NA	Chromosome
NODE_41007_length_842_cov_1.809403_1	3	113	1	ID=41007_1	partial=10	start_type=Edge	rbs_motif=None	rbs_spacer=None	gc_cont=0.297	NODE_41007_length_842_cov_1.809403	111	222	2	2	1.0086	1	1.0086	842	2692	3.1971	19	0.7022	9	0.6652	NA	NA	NA	NA	NA	NA	NA	0	NA	NA	Chromosome
NODE_41008_length_842_cov_1.786531_1	3	137	-1	ID=41008_1	partial=10	start_type=TTG	rbs_motif=TAA	rbs_spacer=5bp	gc_cont=0.244	NODE_41008_length_842_cov_1.786531	135	4287	31.7556	61	25.2938	30	24.8792	842	19982	23.7316	172	6.3566	86	6.3566	NA	NA	NA	NA	NA	NA	NA	0	NA	NA	Chromosome
NODE_41008_length_842_cov_1.786531_2	201	350	-1	ID=41008_2	partial=00	start_type=ATG	rbs_motif=TAA	rbs_spacer=7bp	gc_cont=0.220	NODE_41008_length_842_cov_1.786531	150	2880	19.2	30	11.1956	15	11.1956	842	19982	23.7316	172	6.3566	86	6.3566	NA	NA	NA	NA	NA	NA	NA	0	NA	NA	Chromosome
NODE_41009_length_842_cov_1.766201_1	1	102	-1	ID=41009_1	partial=10	start_type=GTG	rbs_motif=TAA	rbs_spacer=6bp	gc_cont=0.284	NODE_41009_length_842_cov_1.766201	102	1241	12.1667	17	9.3297	8	8.7809	842	5954	7.0713	51	1.8848	25	1.8478	NA	NA	NA	NA	NA	NA	NA	0	NA	NA	Chromosome
NODE_41011_length_842_cov_1.761118_1	3	173	1	ID=41011_1	partial=10	start_type=Edge	rbs_motif=None	rbs_spacer=None	gc_cont=0.392	NODE_41011_length_842_cov_1.761118	171	1127	6.5906	14	4.583	7	4.583	842	5795	6.8824	55	2.0326	27	1.9957	NA	NA	NA	NA	NA	NA	NA	0	NA	NA	Chromosome
NODE_41012_length_842_cov_1.745870_1	3	83	1	ID=41012_1	partial=10	start_type=Edge	rbs_motif=None	rbs_spacer=None	gc_cont=0.309	NODE_41012_length_842_cov_1.745870	81	205	2.5309	3	2.0733	1	1.3822	842	2676	3.1781	18	0.6652	9	0.6652	NA	NA	NA	NA	NA	NA	NA	0	NA	NA	Chromosome
NODE_41012_length_842_cov_1.745870_2	194	445	1	ID=41012_2	partial=00	start_type=ATG	rbs_motif=None	rbs_spacer=None	gc_cont=0.421	NODE_41012_length_842_cov_1.745870	252	302	1.1984	3	0.6664	1	0.4443	842	2676	3.1781	18	0.6652	9	0.6652	NA	NA	NA	NA	NA	NA	NA	0	NA	NA	Chromosome
NODE_41013_length_842_cov_1.731893_1	3	473	-1	ID=41013_1	partial=10	start_type=TTG	rbs_motif=TAA	rbs_spacer=4bp	gc_cont=0.348	NODE_41013_length_842_cov_1.731893	471	923	1.9597	8	0.9508	4	0.9508	842	2440	2.8979	18	0.6652	9	0.6652	NA	NA	NA	NA	NA	NA	NA	0	NA	NA	Chromosome
NODE_41013_length_842_cov_1.731893_2	478	606	-1	ID=41013_2	partial=00	start_type=ATG	rbs_motif=TAA	rbs_spacer=9bp	gc_cont=0.426	NODE_41013_length_842_cov_1.731893	129	383	2.969	6	2.6036	3	2.6036	842	2440	2.8979	18	0.6652	9	0.6652	NA	NA	NA	NA	NA	NA	NA	0	NA	NA	Chromosome
NODE_41013_length_842_cov_1.731893_3	754	840	-1	ID=41013_3	partial=01	start_type=Edge	rbs_motif=None	rbs_spacer=None	gc_cont=0.356	NODE_41013_length_842_cov_1.731893	87	254	2.9195	3	1.9303	1	1.2869	842	2440	2.8979	18	0.6652	9	0.6652	NA	NA	NA	NA	NA	NA	NA	0	NA	NA	Chromosome
NODE_41014_length_842_cov_1.714104_1	2	127	-1	ID=41014_1	partial=10	start_type=ATG	rbs_motif=GGA/GAG/AGG	rbs_spacer=5-10bp	gc_cont=0.421	NODE_41014_length_842_cov_1.714104	126	686	5.4444	9	3.9984	4	3.5542	842	22529	26.7565	171	6.3196	85	6.2827	NA	NA	NA	NA	NA	NA	NA	0	NA	NA	Chromosome
NODE_41014_length_842_cov_1.714104_2	286	501	-1	ID=41014_2	partial=00	start_type=ATG	rbs_motif=GGA/GAG/AGG	rbs_spacer=5-10bp	gc_cont=0.380	NODE_41014_length_842_cov_1.714104	216	6415	29.6991	60	15.5495	30	15.5495	842	22529	26.7565	171	6.3196	85	6.2827	NA	NA	NA	NA	NA	NA	NA	0	NA	NA	Chromosome
NODE_41014_length_842_cov_1.714104_3	686	841	1	ID=41014_3	partial=01	start_type=GTG	rbs_motif=GGA/GAG/AGG	rbs_spacer=5-10bp	gc_cont=0.449	NODE_41014_length_842_cov_1.714104	156	1909	12.2372	21	7.5355	10	7.1767	842	22529	26.7565	171	6.3196	85	6.2827	NA	NA	NA	NA	NA	NA	NA	0	NA	NA	Chromosome
NODE_41018_length_842_cov_1.664549_1	93	359	-1	ID=41018_1	partial=00	start_type=ATG	rbs_motif=GGAG/GAGG	rbs_spacer=5-10bp	gc_cont=0.341	NODE_41018_length_842_cov_1.664549	267	866	3.2434	9	1.8869	4	1.6772	842	2472	2.9359	23	0.85	11	0.8131	NA	NA	NA	NA	NA	NA	NA	0	NA	NA	Chromosome
NODE_41019_length_842_cov_1.649301_1	306	671	1	ID=41019_1	partial=00	start_type=GTG	rbs_motif=GGA/GAG/AGG	rbs_spacer=5-10bp	gc_cont=0.544	NODE_41019_length_842_cov_1.649301	366	1310	3.5792	10	1.5295	5	1.5295	842	2398	2.848	16	0.5913	8	0.5913	Bacteria	Cyanobacteriota	Cyanophyceae	Leptolyngbyales	Leptolyngbyaceae	Leptolyngbya	Leptolyngbya sp. BL0902	1115757	NA	NA	IS elements
NODE_41020_length_842_cov_1.640407_1	1	243	-1	ID=41020_1	partial=10	start_type=ATG	rbs_motif=GGAGG	rbs_spacer=5-10bp	gc_cont=0.704	NODE_41020_length_842_cov_1.640407	243	602	2.4774	5	1.1518	2	0.9215	842	3160	3.753	24	0.887	12	0.887	Bacteria	Pseudomonadota	Alphaproteobacteria	Rhodospirillales	Azospirillaceae	Skermanella	Skermanella mucosa	1789672	NA	NA	Chromosome
NODE_41020_length_842_cov_1.640407_2	240	623	-1	ID=41020_2	partial=00	start_type=ATG	rbs_motif=GGA/GAG/AGG	rbs_spacer=5-10bp	gc_cont=0.656	NODE_41020_length_842_cov_1.640407	384	1613	4.2005	13	1.8951	6	1.7493	842	3160	3.753	24	0.887	12	0.887	Bacteria	Pseudomonadota	Alphaproteobacteria	Rhodospirillales	Azospirillaceae	Skermanella	Skermanella mucosa	1789672	NA	NA	Chromosome
NODE_41022_length_842_cov_1.634053_1	3	176	1	ID=41022_1	partial=10	start_type=Edge	rbs_motif=None	rbs_spacer=None	gc_cont=0.299	NODE_41022_length_842_cov_1.634053	174	573	3.2931	6	1.9303	3	1.9303	842	7984	9.4822	61	2.2544	30	2.2174	NA	NA	NA	NA	NA	NA	NA	0	NA	NA	Chromosome
NODE_41022_length_842_cov_1.634053_2	646	840	1	ID=41022_2	partial=01	start_type=ATG	rbs_motif=GGAGG	rbs_spacer=5-10bp	gc_cont=0.344	NODE_41022_length_842_cov_1.634053	195	1648	8.4513	14	4.0189	7	4.0189	842	7984	9.4822	61	2.2544	30	2.2174	NA	NA	NA	NA	NA	NA	NA	0	NA	NA	Chromosome
NODE_41023_length_842_cov_1.618806_1	454	612	-1	ID=41023_1	partial=00	start_type=GTG	rbs_motif=GGAG/GAGG	rbs_spacer=5-10bp	gc_cont=0.384	NODE_41023_length_842_cov_1.618806	159	335	2.1069	4	1.4083	2	1.4083	842	2412	2.8646	16	0.5913	8	0.5913	NA	NA	NA	NA	NA	NA	NA	0	NA	NA	Chromosome
NODE_41023_length_842_cov_1.618806_2	696	842	-1	ID=41023_2	partial=01	start_type=Edge	rbs_motif=None	rbs_spacer=None	gc_cont=0.361	NODE_41023_length_842_cov_1.618806	147	439	2.9864	4	1.5232	2	1.5232	842	2412	2.8646	16	0.5913	8	0.5913	NA	NA	NA	NA	NA	NA	NA	0	NA	NA	Chromosome
NODE_41024_length_842_cov_1.618806_1	1	96	-1	ID=41024_1	partial=10	start_type=ATG	rbs_motif=None	rbs_spacer=None	gc_cont=0.552	NODE_41024_length_842_cov_1.618806	96	603	6.2813	9	5.248	4	4.6648	842	3339	3.9656	24	0.887	12	0.887	NA	NA	NA	NA	NA	NA	NA	0	NA	NA	Chromosome
NODE_41024_length_842_cov_1.618806_2	365	715	-1	ID=41024_2	partial=00	start_type=ATG	rbs_motif=None	rbs_spacer=None	gc_cont=0.425	NODE_41024_length_842_cov_1.618806	351	815	2.3219	6	0.9569	3	0.9569	842	3339	3.9656	24	0.887	12	0.887	NA	NA	NA	NA	NA	NA	NA	0	NA	NA	Chromosome
NODE_41025_length_842_cov_1.613723_1	344	625	1	ID=41025_1	partial=00	start_type=ATG	rbs_motif=None	rbs_spacer=None	gc_cont=0.411	NODE_41025_length_842_cov_1.613723	282	1102	3.9078	9	1.7865	4	1.588	842	2547	3.0249	17	0.6283	8	0.5913	NA	NA	NA	NA	NA	NA	NA	0	NA	NA	Chromosome
NODE_41026_length_842_cov_1.607370_1	1	429	-1	ID=41026_1	partial=10	start_type=GTG	rbs_motif=GGA/GAG/AGG	rbs_spacer=5-10bp	gc_cont=0.469	NODE_41026_length_842_cov_1.607370	429	1779	4.1469	14	1.8268	7	1.8268	842	3248	3.8575	28	1.0348	14	1.0348	NA	NA	NA	NA	NA	NA	NA	0	NA	NA	Chromosome
NODE_41028_length_842_cov_1.585769_1	735	842	1	ID=41028_1	partial=01	start_type=ATG	rbs_motif=TAA	rbs_spacer=4bp	gc_cont=0.361	NODE_41028_length_842_cov_1.585769	108	108	1	1	0.5183	0	0	842	2488	2.9549	20	0.7391	10	0.7391	NA	NA	NA	NA	NA	NA	NA	0	NA	NA	Chromosome
NODE_41029_length_842_cov_1.579416_1	105	365	-1	ID=41029_1	partial=00	start_type=ATG	rbs_motif=GGA/GAG/AGG	rbs_spacer=5-10bp	gc_cont=0.391	NODE_41029_length_842_cov_1.579416	261	2906	11.1341	28	6.0053	14	6.0053	842	16887	20.0558	137	5.0631	68	5.0261	NA	NA	NA	NA	NA	NA	NA	0	NA	NA	Chromosome
NODE_41029_length_842_cov_1.579416_2	458	841	-1	ID=41029_2	partial=01	start_type=Edge	rbs_motif=None	rbs_spacer=None	gc_cont=0.440	NODE_41029_length_842_cov_1.579416	384	10746	27.9844	89	12.9741	44	12.8283	842	16887	20.0558	137	5.0631	68	5.0261	NA	NA	NA	NA	NA	NA	NA	0	NA	NA	Chromosome
NODE_41030_length_842_cov_1.574333_1	3	167	1	ID=41030_1	partial=10	start_type=Edge	rbs_motif=None	rbs_spacer=None	gc_cont=0.461	NODE_41030_length_842_cov_1.574333	165	250	1.5152	3	1.0178	1	0.6785	842	2914	3.4608	21	0.7761	10	0.7391	NA	NA	NA	NA	NA	NA	NA	0	NA	NA	Chromosome
NODE_41033_length_842_cov_1.559085_1	3	842	-1	ID=41033_1	partial=11	start_type=Edge	rbs_motif=None	rbs_spacer=None	gc_cont=0.407	NODE_41033_length_842_cov_1.559085	840	2618	3.1167	18	1.1995	9	1.1995	842	2107	2.5024	14	0.5174	7	0.5174	NA	NA	NA	NA	NA	NA	NA	0	NA	NA	Chromosome
NODE_41034_length_842_cov_1.532402_1	764	841	-1	ID=41034_1	partial=01	start_type=Edge	rbs_motif=None	rbs_spacer=None	gc_cont=0.295	NODE_41034_length_842_cov_1.532402	78	113	1.4487	2	1.4353	1	1.4353	842	2670	3.171	19	0.7022	9	0.6652	NA	NA	NA	NA	NA	NA	NA	0	NA	NA	Chromosome
NODE_41037_length_842_cov_1.486658_1	1	399	1	ID=41037_1	partial=10	start_type=Edge	rbs_motif=None	rbs_spacer=None	gc_cont=0.336	NODE_41037_length_842_cov_1.486658	399	1081	2.7093	12	1.6836	6	1.6836	842	2393	2.842	20	0.7391	10	0.7391	NA	NA	NA	NA	NA	NA	NA	0	NA	NA	Chromosome
NODE_41040_length_842_cov_1.420584_1	2	166	-1	ID=41040_1	partial=10	start_type=GTG	rbs_motif=GGA/GAG/AGG	rbs_spacer=5-10bp	gc_cont=0.339	NODE_41040_length_842_cov_1.420584	165	389	2.3576	4	1.357	2	1.357	842	3470	4.1211	27	0.9978	13	0.9609	NA	NA	NA	NA	NA	NA	NA	0	NA	NA	Chromosome
NODE_41041_length_842_cov_1.381194_1	3	365	-1	ID=41041_1	partial=10	start_type=GTG	rbs_motif=GGAGG	rbs_spacer=5-10bp	gc_cont=0.427	NODE_41041_length_842_cov_1.381194	363	2364	6.5124	20	3.0842	10	3.0842	842	6110	7.2565	48	1.7739	24	1.7739	NA	NA	NA	NA	NA	NA	NA	0	NA	NA	Chromosome
NODE_41041_length_842_cov_1.381194_2	577	705	-1	ID=41041_2	partial=00	start_type=ATG	rbs_motif=GGA/GAG/AGG	rbs_spacer=5-10bp	gc_cont=0.512	NODE_41041_length_842_cov_1.381194	129	355	2.7519	3	1.3018	1	0.8679	842	6110	7.2565	48	1.7739	24	1.7739	NA	NA	NA	NA	NA	NA	NA	0	NA	NA	Chromosome
NODE_41044_length_842_cov_1.359593_1	3	236	1	ID=41044_1	partial=10	start_type=Edge	rbs_motif=None	rbs_spacer=None	gc_cont=0.363	NODE_41044_length_842_cov_1.359593	234	397	1.6966	4	0.9569	2	0.9569	842	2286	2.715	17	0.6283	8	0.5913	NA	NA	NA	NA	NA	NA	NA	0	NA	NA	Chromosome
NODE_41045_length_842_cov_1.329098_1	3	842	1	ID=41045_1	partial=11	start_type=Edge	rbs_motif=None	rbs_spacer=None	gc_cont=0.444	NODE_41045_length_842_cov_1.329098	840	36412	43.3476	441	29.3885	220	29.3219	842	15024	17.8432	170	6.2827	85	6.2827	NA	NA	NA	NA	NA	NA	NA	0	NA	NA	Chromosome
NODE_41046_length_842_cov_1.310038_1	3	104	1	ID=41046_1	partial=10	start_type=Edge	rbs_motif=None	rbs_spacer=None	gc_cont=0.294	NODE_41046_length_842_cov_1.310038	102	164	1.6078	4	2.1952	2	2.1952	842	2485	2.9513	23	0.85	11	0.8131	NA	NA	NA	NA	NA	NA	NA	0	NA	NA	Chromosome
NODE_41046_length_842_cov_1.310038_2	55	255	1	ID=41046_2	partial=00	start_type=GTG	rbs_motif=None	rbs_spacer=None	gc_cont=0.353	NODE_41046_length_842_cov_1.310038	201	482	2.398	4	1.114	2	1.114	842	2485	2.9513	23	0.85	11	0.8131	NA	NA	NA	NA	NA	NA	NA	0	NA	NA	Chromosome
NODE_41047_length_842_cov_1.298602_1	418	621	-1	ID=41047_1	partial=00	start_type=GTG	rbs_motif=GGA/GAG/AGG	rbs_spacer=5-10bp	gc_cont=0.500	NODE_41047_length_842_cov_1.298602	204	490	2.402	4	1.0976	2	1.0976	842	4355	5.1722	40	1.4783	20	1.4783	NA	NA	NA	NA	NA	NA	NA	0	NA	NA	Chromosome
NODE_41047_length_842_cov_1.298602_2	652	840	-1	ID=41047_2	partial=01	start_type=Edge	rbs_motif=None	rbs_spacer=None	gc_cont=0.381	NODE_41047_length_842_cov_1.298602	189	501	2.6508	4	1.1847	2	1.1847	842	4355	5.1722	40	1.4783	20	1.4783	NA	NA	NA	NA	NA	NA	NA	0	NA	NA	Chromosome
NODE_41049_length_842_cov_1.252859_1	3	107	1	ID=41049_1	partial=10	start_type=Edge	rbs_motif=None	rbs_spacer=None	gc_cont=0.352	NODE_41049_length_842_cov_1.252859	105	126	1.2	2	1.0663	1	1.0663	842	3891	4.6211	37	1.3674	18	1.3305	NA	NA	NA	NA	NA	NA	NA	0	NA	NA	Chromosome
NODE_41053_length_842_cov_0.911055_1	232	672	1	ID=41053_1	partial=00	start_type=TTG	rbs_motif=None	rbs_spacer=None	gc_cont=0.372	NODE_41053_length_842_cov_0.911055	441	961	2.1791	8	1.0155	4	1.0155	842	3463	4.1128	53	1.9587	26	1.9218	NA	NA	NA	NA	NA	NA	NA	0	NA	NA	Chromosome
NODE_41054_length_841_cov_48.853690_1	1	399	1	ID=41054_1	partial=10	start_type=Edge	rbs_motif=None	rbs_spacer=None	gc_cont=0.353	NODE_41054_length_841_cov_48.853690	399	29800	74.6867	251	35.2143	125	35.074	841	63325	75.2973	472	17.4644	236	17.4644	NA	NA	NA	NA	NA	NA	NA	0	NA	NA	Chromosome
NODE_41055_length_841_cov_41.454198_1	420	839	-1	ID=41055_1	partial=01	start_type=Edge	rbs_motif=None	rbs_spacer=None	gc_cont=0.374	NODE_41055_length_841_cov_41.454198	420	626772	1492.31	4980	663.741	2490	663.741	841	1096538	1303.85	9198	340.334	4599	340.334	NA	NA	NA	NA	NA	NA	NA	0	NA	NA	Chromosome
NODE_41056_length_841_cov_22.003817_1	2	754	-1	ID=41056_1	partial=10	start_type=GTG	rbs_motif=None	rbs_spacer=None	gc_cont=0.429	NODE_41056_length_841_cov_22.003817	753	87828	116.638	638	47.429	319	47.429	841	95317	113.338	679	25.1236	339	25.0866	NA	NA	NA	NA	NA	NA	NA	0	NA	NA	Chromosome
NODE_41058_length_841_cov_10.044529_1	3	839	1	ID=41058_1	partial=11	start_type=Edge	rbs_motif=None	rbs_spacer=None	gc_cont=0.385	NODE_41058_length_841_cov_10.044529	837	117922	140.887	915	61.1948	457	61.1279	841	103896	123.539	798	29.5267	399	29.5267	NA	NA	NA	NA	NA	NA	NA	0	NA	NA	Chromosome
NODE_41059_length_841_cov_8.316794_1	3	104	1	ID=41059_1	partial=10	start_type=Edge	rbs_motif=None	rbs_spacer=None	gc_cont=0.304	NODE_41059_length_841_cov_8.316794	102	2338	22.9216	30	16.4642	15	16.4642	841	25423	30.2295	197	7.2892	98	7.2522	NA	NA	NA	NA	NA	NA	NA	0	NA	NA	Chromosome
NODE_41060_length_841_cov_7.996183_1	201	704	1	ID=41060_1	partial=00	start_type=ATG	rbs_motif=None	rbs_spacer=None	gc_cont=0.379	NODE_41060_length_841_cov_7.996183	504	15087	29.9345	118	13.106	59	13.106	841	30428	36.1807	239	8.8432	119	8.8062	NA	NA	NA	NA	NA	NA	NA	0	NA	NA	Chromosome
NODE_41061_length_841_cov_7.966921_1	2	109	-1	ID=41061_1	partial=10	start_type=ATG	rbs_motif=None	rbs_spacer=None	gc_cont=0.296	NODE_41061_length_841_cov_7.966921	108	1847	17.1019	33	17.1044	16	16.5861	841	61105	72.6576	491	18.1674	245	18.1304	NA	NA	NA	NA	NA	NA	NA	0	NA	NA	Chromosome
NODE_41062_length_841_cov_6.374046_1	290	787	-1	ID=41062_1	partial=00	start_type=ATG	rbs_motif=TTA	rbs_spacer=13bp	gc_cont=0.506	NODE_41062_length_841_cov_6.374046	498	10370	20.8233	108	12.1398	54	12.1398	841	17210	20.4637	160	5.9201	80	5.9201	NA	NA	NA	NA	NA	NA	NA	0	NA	NA	Chromosome
NODE_41063_length_841_cov_5.894402_1	585	839	1	ID=41063_1	partial=01	start_type=ATG	rbs_motif=AATAA	rbs_spacer=4bp	gc_cont=0.396	NODE_41063_length_841_cov_5.894402	255	4293	16.8353	38	8.3418	19	8.3418	841	24816	29.5077	179	6.6232	89	6.5862	NA	NA	NA	NA	NA	NA	NA	0	NA	NA	Chromosome
NODE_41064_length_841_cov_5.838422_1	1	438	-1	ID=41064_1	partial=10	start_type=ATG	rbs_motif=None	rbs_spacer=None	gc_cont=0.548	NODE_41064_length_841_cov_5.838422	438	8922	20.3699	69	8.8185	34	8.6907	841	15918	18.9275	114	4.2181	57	4.2181	NA	NA	NA	NA	NA	NA	NA	0	NA	NA	Chromosome
NODE_41064_length_841_cov_5.838422_2	570	839	1	ID=41064_2	partial=01	start_type=ATG	rbs_motif=AGGA	rbs_spacer=5-10bp	gc_cont=0.519	NODE_41064_length_841_cov_5.838422	270	4157	15.3963	40	8.2931	20	8.2931	841	15918	18.9275	114	4.2181	57	4.2181	NA	NA	NA	NA	NA	NA	NA	0	NA	NA	Chromosome
NODE_41066_length_841_cov_5.391858_1	41	574	-1	ID=41066_1	partial=00	start_type=ATG	rbs_motif=None	rbs_spacer=None	gc_cont=0.363	NODE_41066_length_841_cov_5.391858	534	8701	16.294	89	9.3297	44	9.2249	841	12380	14.7206	103	3.8111	51	3.7741	Eukaryota	Ascomycota	Eurotiomycetes	Eurotiales	Trichocomaceae	Talaromyces	Talaromyces rugulosus	121627	NA	NA	Chromosome
NODE_41068_length_841_cov_4.690840_1	2	190	1	ID=41068_1	partial=10	start_type=Edge	rbs_motif=None	rbs_spacer=None	gc_cont=0.386	NODE_41068_length_841_cov_4.690840	189	4039	21.3704	41	12.1434	20	11.8472	841	13926	16.5589	103	3.8111	51	3.7741	NA	NA	NA	NA	NA	NA	NA	0	NA	NA	Chromosome
NODE_41070_length_841_cov_3.996183_1	2	94	1	ID=41070_1	partial=10	start_type=Edge	rbs_motif=None	rbs_spacer=None	gc_cont=0.602	NODE_41070_length_841_cov_3.996183	93	161	1.7312	2	1.2038	1	1.2038	841	5001	5.9465	34	1.258	17	1.258	NA	NA	NA	NA	NA	NA	NA	0	NA	NA	Chromosome
NODE_41070_length_841_cov_3.996183_2	110	589	1	ID=41070_2	partial=00	start_type=ATG	rbs_motif=AGGAG	rbs_spacer=5-10bp	gc_cont=0.633	NODE_41070_length_841_cov_3.996183	480	3109	6.4771	25	2.9155	12	2.7989	841	5001	5.9465	34	1.258	17	1.258	NA	NA	NA	NA	NA	NA	NA	0	NA	NA	Chromosome
NODE_41070_length_841_cov_3.996183_3	605	841	1	ID=41070_3	partial=01	start_type=ATG	rbs_motif=GGAG/GAGG	rbs_spacer=5-10bp	gc_cont=0.612	NODE_41070_length_841_cov_3.996183	237	910	3.8397	7	1.6534	3	1.4172	841	5001	5.9465	34	1.258	17	1.258	NA	NA	NA	NA	NA	NA	NA	0	NA	NA	Chromosome
NODE_41072_length_841_cov_3.679389_1	2	385	1	ID=41072_1	partial=10	start_type=Edge	rbs_motif=None	rbs_spacer=None	gc_cont=0.464	NODE_41072_length_841_cov_3.679389	384	39748	103.51	400	58.3106	200	58.3106	841	109459	130.153	927	34.2998	463	34.2628	NA	NA	NA	NA	NA	NA	NA	0	NA	NA	Chromosome
NODE_41072_length_841_cov_3.679389_2	395	841	1	ID=41072_2	partial=01	start_type=GTG	rbs_motif=None	rbs_spacer=None	gc_cont=0.329	NODE_41072_length_841_cov_3.679389	447	58138	130.063	493	61.7388	246	61.6136	841	109459	130.153	927	34.2998	463	34.2628	NA	NA	NA	NA	NA	NA	NA	0	NA	NA	Chromosome
NODE_41073_length_841_cov_3.669211_1	1	789	-1	ID=41073_1	partial=10	start_type=ATG	rbs_motif=GGAGG	rbs_spacer=5-10bp	gc_cont=0.402	NODE_41073_length_841_cov_3.669211	789	25470	32.2814	194	13.764	97	13.764	841	22291	26.5054	165	6.1051	82	6.0681	NA	NA	NA	NA	NA	NA	NA	0	NA	NA	Chromosome
NODE_41076_length_841_cov_3.260814_1	750	839	-1	ID=41076_1	partial=01	start_type=Edge	rbs_motif=None	rbs_spacer=None	gc_cont=0.344	NODE_41076_length_841_cov_3.260814	90	488	5.4222	7	4.3539	3	3.7319	841	6224	7.4007	49	1.813	24	1.776	NA	NA	NA	NA	NA	NA	NA	0	NA	NA	Chromosome
NODE_41077_length_841_cov_3.187023_1	3	80	1	ID=41077_1	partial=10	start_type=Edge	rbs_motif=None	rbs_spacer=None	gc_cont=0.295	NODE_41077_length_841_cov_3.187023	78	515	6.6026	10	7.1767	5	7.1767	841	3856	4.585	28	1.036	14	1.036	NA	NA	NA	NA	NA	NA	NA	0	NA	NA	Chromosome
NODE_41077_length_841_cov_3.187023_2	632	841	1	ID=41077_2	partial=01	start_type=ATG	rbs_motif=None	rbs_spacer=None	gc_cont=0.352	NODE_41077_length_841_cov_3.187023	210	1882	8.9619	18	4.7981	9	4.7981	841	3856	4.585	28	1.036	14	1.036	NA	NA	NA	NA	NA	NA	NA	0	NA	NA	Chromosome
NODE_41078_length_841_cov_3.162850_1	3	89	1	ID=41078_1	partial=10	start_type=Edge	rbs_motif=None	rbs_spacer=None	gc_cont=0.356	NODE_41078_length_841_cov_3.162850	87	241	2.7701	3	1.9303	1	1.2869	841	8549	10.1653	64	2.3681	32	2.3681	NA	NA	NA	NA	NA	NA	NA	0	NA	NA	Chromosome
NODE_41080_length_841_cov_3.057252_1	222	572	-1	ID=41080_1	partial=00	start_type=ATG	rbs_motif=AGxAG	rbs_spacer=5-10bp	gc_cont=0.413	NODE_41080_length_841_cov_3.057252	351	2551	7.2678	20	3.1896	10	3.1896	841	5858	6.9655	44	1.628	22	1.628	NA	NA	NA	NA	NA	NA	NA	0	NA	NA	Chromosome
NODE_41081_length_841_cov_3.031807_1	46	546	-1	ID=41081_1	partial=00	start_type=TTG	rbs_motif=TAA	rbs_spacer=11bp	gc_cont=0.347	NODE_41081_length_841_cov_3.031807	501	6246	12.4671	49	5.4749	24	5.3632	841	19269	22.912	163	6.0311	81	5.9941	NA	NA	NA	NA	NA	NA	NA	0	NA	NA	Chromosome
NODE_41082_length_841_cov_2.928753_1	1	555	-1	ID=41082_1	partial=10	start_type=ATG	rbs_motif=None	rbs_spacer=None	gc_cont=0.337	NODE_41082_length_841_cov_2.928753	555	11351	20.4523	90	9.0775	45	9.0775	841	14309	17.0143	107	3.9591	53	3.9221	NA	NA	NA	NA	NA	NA	NA	0	NA	NA	Chromosome
NODE_41082_length_841_cov_2.928753_2	552	839	-1	ID=41082_2	partial=01	start_type=Edge	rbs_motif=None	rbs_spacer=None	gc_cont=0.323	NODE_41082_length_841_cov_2.928753	288	1537	5.3368	14	2.7212	7	2.7212	841	14309	17.0143	107	3.9591	53	3.9221	NA	NA	NA	NA	NA	NA	NA	0	NA	NA	Chromosome
NODE_41083_length_841_cov_2.884224_1	2	67	-1	ID=41083_1	partial=10	start_type=ATG	rbs_motif=TAA	rbs_spacer=12bp	gc_cont=0.455	NODE_41083_length_841_cov_2.884224	66	131	1.9848	2	1.6963	1	1.6963	841	4257	5.0618	29	1.073	14	1.036	NA	NA	NA	NA	NA	NA	NA	0	NA	NA	Chromosome
NODE_41084_length_841_cov_2.837150_1	764	841	1	ID=41084_1	partial=01	start_type=ATG	rbs_motif=None	rbs_spacer=None	gc_cont=0.359	NODE_41084_length_841_cov_2.837150	78	272	3.4872	4	2.8707	2	2.8707	841	4389	5.2188	30	1.11	15	1.11	NA	NA	NA	NA	NA	NA	NA	0	NA	NA	Chromosome
NODE_41086_length_841_cov_2.821883_1	2	439	1	ID=41086_1	partial=10	start_type=Edge	rbs_motif=None	rbs_spacer=None	gc_cont=0.361	NODE_41086_length_841_cov_2.821883	438	1864	4.2557	14	1.7893	7	1.7893	841	3794	4.5113	28	1.036	14	1.036	NA	NA	NA	NA	NA	NA	NA	0	NA	NA	Chromosome
NODE_41086_length_841_cov_2.821883_2	749	841	-1	ID=41086_2	partial=01	start_type=Edge	rbs_motif=None	rbs_spacer=None	gc_cont=0.323	NODE_41086_length_841_cov_2.821883	93	158	1.6989	3	1.8057	1	1.2038	841	3794	4.5113	28	1.036	14	1.036	NA	NA	NA	NA	NA	NA	NA	0	NA	NA	Chromosome
NODE_41087_length_841_cov_2.818066_1	404	646	-1	ID=41087_1	partial=00	start_type=ATG	rbs_motif=None	rbs_spacer=None	gc_cont=0.420	NODE_41087_length_841_cov_2.818066	243	1352	5.5638	12	2.7644	6	2.7644	841	3929	4.6718	29	1.073	14	1.036	NA	NA	NA	NA	NA	NA	NA	0	NA	NA	Chromosome
NODE_41091_length_841_cov_2.777354_1	736	840	1	ID=41091_1	partial=01	start_type=ATG	rbs_motif=TAA	rbs_spacer=11bp	gc_cont=0.314	NODE_41091_length_841_cov_2.777354	105	1050	10	13	6.9306	6	6.3975	841	7000	8.3234	57	2.1091	28	2.0721	NA	NA	NA	NA	NA	NA	NA	0	NA	NA	Chromosome
NODE_41092_length_841_cov_2.762087_1	116	415	-1	ID=41092_1	partial=00	start_type=ATG	rbs_motif=GGAG/GAGG	rbs_spacer=5-10bp	gc_cont=0.453	NODE_41092_length_841_cov_2.762087	300	1114	3.7133	11	2.0525	5	1.8659	841	4235	5.0357	29	1.073	14	1.036	Bacteria	Cyanobacteriota	Cyanophyceae	Gomontiellales	Gomontiellaceae	Crinalium	Crinalium epipsammum	1173022	NA	NA	Chromosome
NODE_41092_length_841_cov_2.762087_2	458	841	-1	ID=41092_2	partial=01	start_type=Edge	rbs_motif=None	rbs_spacer=None	gc_cont=0.466	NODE_41092_length_841_cov_2.762087	384	2498	6.5052	18	2.624	9	2.624	841	4235	5.0357	29	1.073	14	1.036	Bacteria	Cyanobacteriota	Cyanophyceae	Gomontiellales	Gomontiellaceae	Crinalium	Crinalium epipsammum	1173022	NA	NA	Chromosome
NODE_41094_length_841_cov_2.685751_1	730	840	1	ID=41094_1	partial=01	start_type=ATG	rbs_motif=None	rbs_spacer=None	gc_cont=0.432	NODE_41094_length_841_cov_2.685751	111	226	2.036	3	1.5129	1	1.0086	841	3583	4.2604	25	0.925	12	0.888	Bacteria	Cyanobacteriota	Cyanophyceae	Chroococcidiopsidales	Chroococcidiopsidaceae	Chroococcidiopsis	Chroococcidiopsis sp. CCMEE 29	155894	NA	NA	Chromosome
NODE_41095_length_841_cov_2.647583_1	2	130	1	ID=41095_1	partial=10	start_type=Edge	rbs_motif=None	rbs_spacer=None	gc_cont=0.349	NODE_41095_length_841_cov_2.647583	129	225	1.7442	2	0.8679	1	0.8679	841	3320	3.9477	22	0.814	11	0.814	NA	NA	NA	NA	NA	NA	NA	0	NA	NA	Chromosome
NODE_41096_length_841_cov_2.609415_1	122	391	-1	ID=41096_1	partial=00	start_type=ATG	rbs_motif=None	rbs_spacer=None	gc_cont=0.367	NODE_41096_length_841_cov_2.609415	270	2217	8.2111	39	8.0857	19	7.8784	841	4048	4.8133	33	1.221	16	1.184	NA	NA	NA	NA	NA	NA	NA	0	NA	NA	Chromosome
NODE_41097_length_841_cov_2.603053_1	708	839	-1	ID=41097_1	partial=01	start_type=Edge	rbs_motif=None	rbs_spacer=None	gc_cont=0.326	NODE_41097_length_841_cov_2.603053	132	1070	8.1061	10	4.2408	5	4.2408	841	16980	20.1902	141	5.2171	70	5.1801	NA	NA	NA	NA	NA	NA	NA	0	NA	NA	Chromosome
NODE_41100_length_841_cov_2.533079_1	1	132	1	ID=41100_1	partial=10	start_type=Edge	rbs_motif=None	rbs_spacer=None	gc_cont=0.356	NODE_41100_length_841_cov_2.533079	132	384	2.9091	5	2.1204	2	1.6963	841	5210	6.195	35	1.295	17	1.258	NA	NA	NA	NA	NA	NA	NA	0	NA	NA	Chromosome
NODE_41102_length_841_cov_2.497455_1	2	775	-1	ID=41102_1	partial=10	start_type=GTG	rbs_motif=GGAG/GAGG	rbs_spacer=5-10bp	gc_cont=0.390	NODE_41102_length_841_cov_2.497455	774	4246	5.4858	34	2.459	17	2.459	841	4644	5.522	37	1.369	18	1.332	NA	NA	NA	NA	NA	NA	NA	0	NA	NA	Chromosome
NODE_41105_length_841_cov_2.461832_1	127	444	-1	ID=41105_1	partial=00	start_type=GTG	rbs_motif=TAA	rbs_spacer=4bp	gc_cont=0.336	NODE_41105_length_841_cov_2.461832	318	1577	4.9591	17	2.9925	8	2.8165	841	3659	4.3508	26	0.962	13	0.962	NA	NA	NA	NA	NA	NA	NA	0	NA	NA	Chromosome
NODE_41106_length_841_cov_2.433842_1	3	659	-1	ID=41106_1	partial=10	start_type=ATG	rbs_motif=None	rbs_spacer=None	gc_cont=0.575	NODE_41106_length_841_cov_2.433842	657	2881	4.3851	20	1.7041	10	1.7041	841	3141	3.7348	21	0.777	10	0.74	NA	NA	NA	NA	NA	NA	NA	0	NA	NA	Chromosome
NODE_41109_length_841_cov_2.424936_1	1	84	1	ID=41109_1	partial=10	start_type=Edge	rbs_motif=None	rbs_spacer=None	gc_cont=0.262	NODE_41109_length_841_cov_2.424936	84	354	4.2143	5	3.332	2	2.6656	841	3745	4.453	30	1.11	15	1.11	NA	NA	NA	NA	NA	NA	NA	0	NA	NA	Chromosome
NODE_41110_length_841_cov_2.418575_1	2	574	-1	ID=41110_1	partial=10	start_type=ATG	rbs_motif=None	rbs_spacer=None	gc_cont=0.436	NODE_41110_length_841_cov_2.418575	573	3760	6.562	28	2.7354	14	2.7354	841	4673	5.5565	32	1.184	16	1.184	NA	NA	NA	NA	NA	NA	NA	0	NA	NA	Chromosome
NODE_41111_length_841_cov_2.365140_1	715	840	1	ID=41111_1	partial=01	start_type=ATG	rbs_motif=None	rbs_spacer=None	gc_cont=0.381	NODE_41111_length_841_cov_2.365140	126	1359	10.7857	15	6.6641	7	6.2198	841	5547	6.5957	44	1.628	22	1.628	NA	NA	NA	NA	NA	NA	NA	0	NA	NA	Chromosome
NODE_41112_length_841_cov_2.363868_1	2	841	-1	ID=41112_1	partial=11	start_type=Edge	rbs_motif=None	rbs_spacer=None	gc_cont=0.385	NODE_41112_length_841_cov_2.363868	840	10534	12.5405	75	4.9981	37	4.9314	841	10348	12.3044	74	2.7381	37	2.7381	NA	NA	NA	NA	NA	NA	NA	0	NA	NA	Chromosome
NODE_41113_length_841_cov_2.360051_1	1	840	-1	ID=41113_1	partial=11	start_type=Edge	rbs_motif=None	rbs_spacer=None	gc_cont=0.431	NODE_41113_length_841_cov_2.360051	840	8698	10.3548	65	4.3316	32	4.265	841	8684	10.3258	65	2.4051	32	2.3681	NA	NA	NA	NA	NA	NA	NA	0	NA	NA	Chromosome
NODE_41114_length_841_cov_2.357506_1	1	660	-1	ID=41114_1	partial=10	start_type=GTG	rbs_motif=None	rbs_spacer=None	gc_cont=0.400	NODE_41114_length_841_cov_2.357506	660	2739	4.15	20	1.6963	10	1.6963	841	3006	3.5743	21	0.777	10	0.74	NA	NA	NA	NA	NA	NA	NA	0	NA	NA	Chromosome
NODE_41114_length_841_cov_2.357506_2	709	840	-1	ID=41114_2	partial=01	start_type=Edge	rbs_motif=None	rbs_spacer=None	gc_cont=0.311	NODE_41114_length_841_cov_2.357506	132	132	1	1	0.4241	0	0	841	3006	3.5743	21	0.777	10	0.74	NA	NA	NA	NA	NA	NA	NA	0	NA	NA	Chromosome
NODE_41115_length_841_cov_2.340967_1	740	841	-1	ID=41115_1	partial=01	start_type=Edge	rbs_motif=None	rbs_spacer=None	gc_cont=0.225	NODE_41115_length_841_cov_2.340967	102	1139	11.1667	28	15.3666	14	15.3666	841	3456	4.1094	31	1.147	15	1.11	NA	NA	NA	NA	NA	NA	NA	0	NA	NA	Chromosome
NODE_41116_length_841_cov_2.311705_1	528	839	1	ID=41116_1	partial=01	start_type=ATG	rbs_motif=None	rbs_spacer=None	gc_cont=0.410	NODE_41116_length_841_cov_2.311705	312	1005	3.2212	7	1.2559	3	1.0765	841	3295	3.918	25	0.925	12	0.888	NA	NA	NA	NA	NA	NA	NA	0	NA	NA	Chromosome
NODE_41117_length_841_cov_2.292621_1	54	236	1	ID=41117_1	partial=00	start_type=ATG	rbs_motif=TAA	rbs_spacer=11bp	gc_cont=0.235	NODE_41117_length_841_cov_2.292621	183	1719	9.3934	19	5.8119	9	5.506	841	8354	9.9334	70	2.5901	35	2.5901	NA	NA	NA	NA	NA	NA	NA	0	NA	NA	Chromosome
NODE_41118_length_841_cov_2.292621_1	3	635	1	ID=41118_1	partial=10	start_type=Edge	rbs_motif=None	rbs_spacer=None	gc_cont=0.433	NODE_41118_length_841_cov_2.292621	633	2118	3.346	16	1.4149	8	1.4149	841	2997	3.5636	20	0.74	10	0.74	NA	NA	NA	NA	NA	NA	NA	0	NA	NA	Chromosome
NODE_41119_length_841_cov_2.286260_1	697	840	1	ID=41119_1	partial=01	start_type=ATG	rbs_motif=TATAA	rbs_spacer=12bp	gc_cont=0.257	NODE_41119_length_841_cov_2.286260	144	522	3.625	11	4.2761	5	3.8874	841	4625	5.4994	49	1.813	24	1.776	Bacteria	NA	NA	NA	NA	NA	NA	2	NA	NA	Chromosome
NODE_41120_length_841_cov_2.270992_1	3	536	-1	ID=41120_1	partial=10	start_type=GTG	rbs_motif=GGA/GAG/AGG	rbs_spacer=5-10bp	gc_cont=0.515	NODE_41120_length_841_cov_2.270992	534	2289	4.2865	18	1.8869	9	1.8869	841	4028	4.7895	43	1.591	21	1.554	NA	NA	NA	NA	NA	NA	NA	0	NA	NA	Chromosome
NODE_41120_length_841_cov_2.270992_2	680	841	-1	ID=41120_2	partial=01	start_type=Edge	rbs_motif=None	rbs_spacer=None	gc_cont=0.222	NODE_41120_length_841_cov_2.270992	162	2947	18.1914	81	27.9891	40	27.6435	841	4028	4.7895	43	1.591	21	1.554	NA	NA	NA	NA	NA	NA	NA	0	NA	NA	Chromosome
NODE_41122_length_841_cov_2.267176_1	2	679	-1	ID=41122_1	partial=10	start_type=ATG	rbs_motif=None	rbs_spacer=None	gc_cont=0.369	NODE_41122_length_841_cov_2.267176	678	18056	26.6313	147	12.1369	73	12.0543	841	16587	19.7229	134	4.9581	67	4.9581	NA	NA	NA	NA	NA	NA	NA	0	NA	NA	Chromosome
NODE_41122_length_841_cov_2.267176_2	673	840	-1	ID=41122_2	partial=01	start_type=Edge	rbs_motif=None	rbs_spacer=None	gc_cont=0.405	NODE_41122_length_841_cov_2.267176	168	753	4.4821	8	2.6656	4	2.6656	841	16587	19.7229	134	4.9581	67	4.9581	NA	NA	NA	NA	NA	NA	NA	0	NA	NA	Chromosome
NODE_41124_length_841_cov_2.236641_1	3	113	1	ID=41124_1	partial=10	start_type=Edge	rbs_motif=None	rbs_spacer=None	gc_cont=0.297	NODE_41124_length_841_cov_2.236641	111	111	1	1	0.5043	0	0	841	4266	5.0725	30	1.11	15	1.11	NA	NA	NA	NA	NA	NA	NA	0	NA	NA	Chromosome
NODE_41125_length_841_cov_2.232824_1	2	67	-1	ID=41125_1	partial=10	start_type=ATG	rbs_motif=None	rbs_spacer=None	gc_cont=0.424	NODE_41125_length_841_cov_2.232824	66	183	2.7727	3	2.5445	1	1.6963	841	3128	3.7194	23	0.851	11	0.814	NA	NA	NA	NA	NA	NA	NA	0	NA	NA	Chromosome
NODE_41125_length_841_cov_2.232824_2	731	841	1	ID=41125_2	partial=01	start_type=ATG	rbs_motif=None	rbs_spacer=None	gc_cont=0.351	NODE_41125_length_841_cov_2.232824	111	346	3.1171	4	2.0172	2	2.0172	841	3128	3.7194	23	0.851	11	0.814	NA	NA	NA	NA	NA	NA	NA	0	NA	NA	Chromosome
NODE_41126_length_841_cov_2.184478_1	720	839	1	ID=41126_1	partial=01	start_type=ATG	rbs_motif=GGA/GAG/AGG	rbs_spacer=5-10bp	gc_cont=0.433	NODE_41126_length_841_cov_2.184478	120	221	1.8417	3	1.3995	1	0.933	841	5101	6.0654	62	2.2941	31	2.2941	NA	NA	NA	NA	NA	NA	NA	0	NA	NA	Chromosome
NODE_41127_length_841_cov_2.157761_1	2	841	1	ID=41127_1	partial=11	start_type=Edge	rbs_motif=None	rbs_spacer=None	gc_cont=0.417	NODE_41127_length_841_cov_2.157761	840	2716	3.2333	18	1.1995	9	1.1995	841	2717	3.2307	18	0.666	9	0.666	NA	NA	NA	NA	NA	NA	NA	0	NA	NA	Chromosome
NODE_41130_length_841_cov_2.120865_1	206	388	-1	ID=41130_1	partial=00	start_type=GTG	rbs_motif=None	rbs_spacer=None	gc_cont=0.503	NODE_41130_length_841_cov_2.120865	183	3461	18.9126	30	9.1767	15	9.1767	841	10156	12.0761	83	3.0711	41	3.0341	NA	NA	NA	NA	NA	NA	NA	0	NA	NA	Chromosome
NODE_41131_length_841_cov_2.114504_1	46	498	-1	ID=41131_1	partial=00	start_type=TTG	rbs_motif=TAA	rbs_spacer=4bp	gc_cont=0.362	NODE_41131_length_841_cov_2.114504	453	1593	3.5166	14	1.73	7	1.73	841	3433	4.082	25	0.925	12	0.888	NA	NA	NA	NA	NA	NA	NA	0	NA	NA	Chromosome
NODE_41134_length_841_cov_2.106870_1	2	259	1	ID=41134_1	partial=10	start_type=Edge	rbs_motif=None	rbs_spacer=None	gc_cont=0.368	NODE_41134_length_841_cov_2.106870	258	969	3.7558	9	1.9527	4	1.7358	841	6602	7.8502	50	1.85	25	1.85	NA	NA	NA	NA	NA	NA	NA	0	NA	NA	Chromosome
NODE_41135_length_841_cov_2.103053_1	717	839	1	ID=41135_1	partial=01	start_type=ATG	rbs_motif=None	rbs_spacer=None	gc_cont=0.480	NODE_41135_length_841_cov_2.103053	123	245	1.9919	3	1.3653	1	0.9102	841	3726	4.4304	30	1.11	15	1.11	NA	NA	NA	NA	NA	NA	NA	0	NA	NA	Chromosome
NODE_41136_length_841_cov_2.094148_1	399	620	1	ID=41136_1	partial=00	start_type=ATG	rbs_motif=AAAA	rbs_spacer=4bp	gc_cont=0.428	NODE_41136_length_841_cov_2.094148	222	1026	4.6216	10	2.5215	5	2.5215	841	3750	4.459	31	1.147	15	1.11	NA	NA	NA	NA	NA	NA	NA	0	NA	NA	Chromosome
NODE_41137_length_841_cov_2.075064_1	428	841	-1	ID=41137_1	partial=01	start_type=Edge	rbs_motif=None	rbs_spacer=None	gc_cont=0.442	NODE_41137_length_841_cov_2.075064	414	2181	5.2681	17	2.2986	8	2.1634	841	3226	3.8359	23	0.851	11	0.814	Bacteria	Cyanobacteriota	Cyanophyceae	Nostocales	Scytonemataceae	Brasilonema	Brasilonema sennae	415709	NA	NA	Chromosome
NODE_41138_length_841_cov_2.071247_1	2	148	-1	ID=41138_1	partial=10	start_type=GTG	rbs_motif=None	rbs_spacer=None	gc_cont=0.544	NODE_41138_length_841_cov_2.071247	147	986	6.7075	11	4.1888	5	3.808	841	8604	10.2307	67	2.4791	33	2.4421	NA	NA	NA	NA	NA	NA	NA	0	NA	NA	Chromosome
NODE_41138_length_841_cov_2.071247_2	347	655	-1	ID=41138_2	partial=00	start_type=ATG	rbs_motif=None	rbs_spacer=None	gc_cont=0.518	NODE_41138_length_841_cov_2.071247	309	3595	11.6343	29	5.2536	14	5.0725	841	8604	10.2307	67	2.4791	33	2.4421	NA	NA	NA	NA	NA	NA	NA	0	NA	NA	Chromosome
NODE_41142_length_841_cov_2.055980_1	584	784	1	ID=41142_1	partial=00	start_type=ATG	rbs_motif=TAA	rbs_spacer=4bp	gc_cont=0.313	NODE_41142_length_841_cov_2.055980	201	737	3.6667	7	1.9495	3	1.671	841	3387	4.0273	24	0.888	12	0.888	NA	NA	NA	NA	NA	NA	NA	0	NA	NA	Chromosome
NODE_41143_length_841_cov_2.035623_1	397	840	-1	ID=41143_1	partial=01	start_type=Edge	rbs_motif=None	rbs_spacer=None	gc_cont=0.410	NODE_41143_length_841_cov_2.035623	444	5343	12.0338	43	5.4213	21	5.2952	841	7811	9.2878	58	2.1461	29	2.1461	NA	NA	NA	NA	NA	NA	NA	0	NA	NA	Chromosome
NODE_41144_length_841_cov_2.027990_1	1	840	1	ID=41144_1	partial=11	start_type=Edge	rbs_motif=None	rbs_spacer=None	gc_cont=0.480	NODE_41144_length_841_cov_2.027990	840	2846	3.3881	19	1.2662	9	1.1995	841	2847	3.3853	19	0.703	9	0.666	NA	NA	NA	NA	NA	NA	NA	0	NA	NA	Chromosome
NODE_41146_length_841_cov_2.015267_1	2	553	1	ID=41146_1	partial=10	start_type=Edge	rbs_motif=None	rbs_spacer=None	gc_cont=0.591	NODE_41146_length_841_cov_2.015267	552	1942	3.5181	15	1.5211	7	1.4197	841	2711	3.2235	18	0.666	9	0.666	NA	NA	NA	NA	NA	NA	NA	0	NA	NA	Chromosome
NODE_41149_length_841_cov_2.006361_1	2	106	1	ID=41149_1	partial=10	start_type=Edge	rbs_motif=None	rbs_spacer=None	gc_cont=0.295	NODE_41149_length_841_cov_2.006361	105	311	2.9619	4	2.1325	2	2.1325	841	3203	3.8086	23	0.851	11	0.814	NA	NA	NA	NA	NA	NA	NA	0	NA	NA	Chromosome
NODE_41150_length_841_cov_2.005089_1	1	279	1	ID=41150_1	partial=10	start_type=Edge	rbs_motif=None	rbs_spacer=None	gc_cont=0.692	NODE_41150_length_841_cov_2.005089	279	741	2.6559	6	1.2038	3	1.2038	841	2564	3.0488	17	0.629	8	0.592	NA	NA	NA	NA	NA	NA	NA	0	NA	NA	Chromosome
NODE_41150_length_841_cov_2.005089_2	402	545	-1	ID=41150_2	partial=00	start_type=ATG	rbs_motif=3Base/5BMM	rbs_spacer=13-15bp	gc_cont=0.646	NODE_41150_length_841_cov_2.005089	144	597	4.1458	6	2.3324	3	2.3324	841	2564	3.0488	17	0.629	8	0.592	NA	NA	NA	NA	NA	NA	NA	0	NA	NA	Chromosome
NODE_41150_length_841_cov_2.005089_3	616	840	1	ID=41150_3	partial=01	start_type=ATG	rbs_motif=GGAG/GAGG	rbs_spacer=5-10bp	gc_cont=0.631	NODE_41150_length_841_cov_2.005089	225	466	2.0711	4	0.9952	2	0.9952	841	2564	3.0488	17	0.629	8	0.592	NA	NA	NA	NA	NA	NA	NA	0	NA	NA	Chromosome
NODE_41151_length_841_cov_2.005089_1	1	423	1	ID=41151_1	partial=10	start_type=Edge	rbs_motif=None	rbs_spacer=None	gc_cont=0.414	NODE_41151_length_841_cov_2.005089	423	2357	5.5721	19	2.5144	9	2.382	841	6393	7.6017	54	1.998	27	1.998	NA	NA	NA	NA	NA	NA	NA	0	NA	NA	Chromosome
NODE_41152_length_841_cov_1.993639_1	3	83	1	ID=41152_1	partial=10	start_type=Edge	rbs_motif=None	rbs_spacer=None	gc_cont=0.272	NODE_41152_length_841_cov_1.993639	81	102	1.2593	2	1.3822	1	1.3822	841	2619	3.1141	21	0.777	10	0.74	NA	NA	NA	NA	NA	NA	NA	0	NA	NA	Chromosome
NODE_41153_length_841_cov_1.963104_1	382	765	1	ID=41153_1	partial=00	start_type=ATG	rbs_motif=GGAGG	rbs_spacer=5-10bp	gc_cont=0.352	NODE_41153_length_841_cov_1.963104	384	20432	53.2083	174	25.3651	87	25.3651	841	43618	51.8644	347	12.8393	173	12.8023	NA	NA	NA	NA	NA	NA	NA	0	NA	NA	Chromosome
NODE_41154_length_841_cov_1.945293_1	3	839	-1	ID=41154_1	partial=11	start_type=Edge	rbs_motif=None	rbs_spacer=None	gc_cont=0.437	NODE_41154_length_841_cov_1.945293	837	2603	3.1099	19	1.2707	9	1.2038	841	2669	3.1736	21	0.777	10	0.74	NA	NA	NA	NA	NA	NA	NA	0	NA	NA	Chromosome
NODE_41155_length_841_cov_1.942748_1	1	213	-1	ID=41155_1	partial=10	start_type=ATG	rbs_motif=TAA	rbs_spacer=6bp	gc_cont=0.300	NODE_41155_length_841_cov_1.942748	213	2746	12.892	26	6.833	13	6.833	841	5000	5.9453	40	1.48	20	1.48	NA	NA	NA	NA	NA	NA	NA	0	NA	NA	Chromosome
NODE_41156_length_841_cov_1.904580_1	584	841	-1	ID=41156_1	partial=01	start_type=Edge	rbs_motif=None	rbs_spacer=None	gc_cont=0.357	NODE_41156_length_841_cov_1.904580	258	1554	6.0233	14	3.0376	7	3.0376	841	4090	4.8633	34	1.258	17	1.258	NA	NA	NA	NA	NA	NA	NA	0	NA	NA	Chromosome
NODE_41158_length_841_cov_1.902036_1	2	112	1	ID=41158_1	partial=10	start_type=Edge	rbs_motif=None	rbs_spacer=None	gc_cont=0.414	NODE_41158_length_841_cov_1.902036	111	653	5.8829	9	4.5388	4	4.0345	841	5315	6.3199	43	1.591	21	1.554	NA	NA	NA	NA	NA	NA	NA	0	NA	NA	Chromosome
NODE_41159_length_841_cov_1.896947_1	1	510	-1	ID=41159_1	partial=10	start_type=ATG	rbs_motif=None	rbs_spacer=None	gc_cont=0.402	NODE_41159_length_841_cov_1.896947	510	2212	4.3373	17	1.8659	8	1.7562	841	2842	3.3793	20	0.74	10	0.74	NA	NA	NA	NA	NA	NA	NA	0	NA	NA	Chromosome
NODE_41160_length_841_cov_1.871501_1	428	841	-1	ID=41160_1	partial=01	start_type=Edge	rbs_motif=None	rbs_spacer=None	gc_cont=0.389	NODE_41160_length_841_cov_1.871501	414	1965	4.7464	15	2.0282	7	1.893	841	3396	4.038	24	0.888	12	0.888	NA	NA	NA	NA	NA	NA	NA	0	NA	NA	Chromosome
NODE_41161_length_841_cov_1.867684_1	84	839	1	ID=41161_1	partial=01	start_type=ATG	rbs_motif=None	rbs_spacer=None	gc_cont=0.549	NODE_41161_length_841_cov_1.867684	756	2200	2.9101	16	1.1847	8	1.1847	841	2409	2.8644	16	0.592	8	0.592	NA	NA	NA	NA	NA	NA	NA	0	NA	NA	Chromosome
NODE_41162_length_841_cov_1.840967_1	3	470	1	ID=41162_1	partial=10	start_type=Edge	rbs_motif=None	rbs_spacer=None	gc_cont=0.389	NODE_41162_length_841_cov_1.840967	468	1371	2.9295	11	1.3157	5	1.1961	841	3718	4.4209	26	0.962	13	0.962	NA	NA	NA	NA	NA	NA	NA	0	NA	NA	Chromosome
NODE_41163_length_841_cov_1.835878_1	3	317	-1	ID=41163_1	partial=10	start_type=ATG	rbs_motif=None	rbs_spacer=None	gc_cont=0.537	NODE_41163_length_841_cov_1.835878	315	804	2.5524	7	1.244	3	1.0663	841	2719	3.2331	18	0.666	9	0.666	NA	NA	NA	NA	NA	NA	NA	0	NA	NA	Chromosome
NODE_41164_length_841_cov_1.825700_1	708	839	1	ID=41164_1	partial=01	start_type=ATG	rbs_motif=None	rbs_spacer=None	gc_cont=0.485	NODE_41164_length_841_cov_1.825700	132	653	4.947	8	3.3926	4	3.3926	841	3808	4.5279	30	1.11	15	1.11	NA	NA	NA	NA	NA	NA	NA	0	NA	NA	Chromosome
NODE_41165_length_841_cov_1.820611_1	404	586	1	ID=41165_1	partial=00	start_type=ATG	rbs_motif=TAA	rbs_spacer=3bp	gc_cont=0.268	NODE_41165_length_841_cov_1.820611	183	4066	22.2186	73	22.3301	36	22.0242	841	4373	5.1998	40	1.48	20	1.48	NA	NA	NA	NA	NA	NA	NA	0	NA	NA	Chromosome
NODE_41166_length_841_cov_1.818066_1	2	91	-1	ID=41166_1	partial=10	start_type=ATG	rbs_motif=None	rbs_spacer=None	gc_cont=0.389	NODE_41166_length_841_cov_1.818066	90	147	1.6333	2	1.244	1	1.244	841	2975	3.5375	20	0.74	10	0.74	NA	NA	NA	NA	NA	NA	NA	0	NA	NA	Chromosome
NODE_41167_length_841_cov_1.802799_1	1	840	-1	ID=41167_1	partial=11	start_type=Edge	rbs_motif=None	rbs_spacer=None	gc_cont=0.549	NODE_41167_length_841_cov_1.802799	840	2264	2.6952	15	0.9996	7	0.933	841	2265	2.6932	15	0.555	7	0.518	Eukaryota	Basidiomycota	Ustilaginomycetes	Ustilaginales	Ustilaginaceae	Ustilago	Ustilago maydis	237631	NA	NA	Chromosome
NODE_41168_length_841_cov_1.798982_1	1	255	-1	ID=41168_1	partial=10	start_type=TTG	rbs_motif=GGA/GAG/AGG	rbs_spacer=5-10bp	gc_cont=0.416	NODE_41168_length_841_cov_1.798982	255	757	2.9686	8	1.7562	4	1.7562	841	3325	3.9536	25	0.925	12	0.888	NA	NA	NA	NA	NA	NA	NA	0	NA	NA	Chromosome
NODE_41168_length_841_cov_1.798982_2	376	693	-1	ID=41168_2	partial=00	start_type=ATG	rbs_motif=AGGA/GGAG/GAGG	rbs_spacer=11-12bp	gc_cont=0.333	NODE_41168_length_841_cov_1.798982	318	1577	4.9591	13	2.2884	6	2.1124	841	3325	3.9536	25	0.925	12	0.888	NA	NA	NA	NA	NA	NA	NA	0	NA	NA	Chromosome
NODE_41169_length_841_cov_1.795165_1	359	784	-1	ID=41169_1	partial=00	start_type=ATG	rbs_motif=TAA	rbs_spacer=11bp	gc_cont=0.315	NODE_41169_length_841_cov_1.795165	426	1942	4.5587	17	2.2339	8	2.1025	841	2691	3.1998	21	0.777	10	0.74	NA	NA	NA	NA	NA	NA	NA	0	NA	NA	Chromosome
NODE_41172_length_841_cov_1.791349_1	708	839	-1	ID=41172_1	partial=01	start_type=Edge	rbs_motif=None	rbs_spacer=None	gc_cont=0.364	NODE_41172_length_841_cov_1.791349	132	493	3.7348	7	2.9685	3	2.5445	841	3117	3.7063	22	0.814	11	0.814	NA	NA	NA	NA	NA	NA	NA	0	NA	NA	Chromosome
NODE_41173_length_841_cov_1.776081_1	549	839	1	ID=41173_1	partial=01	start_type=ATG	rbs_motif=None	rbs_spacer=None	gc_cont=0.371	NODE_41173_length_841_cov_1.776081	291	797	2.7388	7	1.3466	3	1.1542	841	2077	2.4697	14	0.518	7	0.518	NA	NA	NA	NA	NA	NA	NA	0	NA	NA	Chromosome
NODE_41175_length_841_cov_1.769720_1	2	487	1	ID=41175_1	partial=10	start_type=Edge	rbs_motif=None	rbs_spacer=None	gc_cont=0.372	NODE_41175_length_841_cov_1.769720	486	1329	2.7346	10	1.1518	5	1.1518	841	3274	3.893	28	1.036	14	1.036	NA	NA	NA	NA	NA	NA	NA	0	NA	NA	Chromosome
NODE_41178_length_841_cov_1.748092_1	326	841	1	ID=41178_1	partial=01	start_type=ATG	rbs_motif=GGA/GAG/AGG	rbs_spacer=5-10bp	gc_cont=0.407	NODE_41178_length_841_cov_1.748092	516	1734	3.3605	13	1.4103	6	1.3018	841	2424	2.8823	17	0.629	8	0.592	NA	NA	NA	NA	NA	NA	NA	0	NA	NA	Chromosome
NODE_41180_length_841_cov_1.729008_1	225	839	1	ID=41180_1	partial=01	start_type=ATG	rbs_motif=GGAG/GAGG	rbs_spacer=5-10bp	gc_cont=0.546	NODE_41180_length_841_cov_1.729008	615	1749	2.8439	13	1.1833	6	1.0923	841	2506	2.9798	19	0.703	9	0.666	NA	NA	NA	NA	NA	NA	NA	0	NA	NA	Chromosome
NODE_41181_length_841_cov_1.721374_1	587	841	-1	ID=41181_1	partial=01	start_type=Edge	rbs_motif=None	rbs_spacer=None	gc_cont=0.580	NODE_41181_length_841_cov_1.721374	255	647	2.5373	5	1.0976	2	0.8781	841	2495	2.9667	17	0.629	8	0.592	NA	NA	NA	NA	NA	NA	NA	0	NA	NA	Chromosome
NODE_41183_length_841_cov_1.666667_1	711	839	-1	ID=41183_1	partial=01	start_type=Edge	rbs_motif=None	rbs_spacer=None	gc_cont=0.403	NODE_41183_length_841_cov_1.666667	129	317	2.4574	3	1.3018	1	0.8679	841	3696	4.3948	28	1.036	14	1.036	NA	NA	NA	NA	NA	NA	NA	0	NA	NA	Chromosome
NODE_41185_length_841_cov_1.636132_1	492	839	1	ID=41185_1	partial=01	start_type=ATG	rbs_motif=None	rbs_spacer=None	gc_cont=0.385	NODE_41185_length_841_cov_1.636132	348	1309	3.7615	12	1.9303	6	1.9303	841	3517	4.1819	27	0.999	13	0.962	NA	NA	NA	NA	NA	NA	NA	0	NA	NA	Chromosome
NODE_41187_length_841_cov_1.629771_1	3	194	-1	ID=41187_1	partial=10	start_type=ATG	rbs_motif=None	rbs_spacer=None	gc_cont=0.297	NODE_41187_length_841_cov_1.629771	192	3088	16.0833	47	13.703	23	13.4114	841	4239	5.0404	36	1.332	18	1.332	NA	NA	NA	NA	NA	NA	NA	0	NA	NA	Chromosome
NODE_41188_length_841_cov_1.624682_1	2	388	1	ID=41188_1	partial=10	start_type=Edge	rbs_motif=None	rbs_spacer=None	gc_cont=0.349	NODE_41188_length_841_cov_1.624682	387	20632	53.3127	304	43.9725	152	43.9725	841	2461	2.9263	17	0.629	8	0.592	NA	NA	NA	NA	NA	NA	NA	0	NA	NA	Chromosome
NODE_41190_length_841_cov_1.600509_1	1	144	1	ID=41190_1	partial=10	start_type=Edge	rbs_motif=None	rbs_spacer=None	gc_cont=0.333	NODE_41190_length_841_cov_1.600509	144	272	1.8889	3	1.1662	1	0.7775	841	3067	3.6468	21	0.777	10	0.74	NA	NA	NA	NA	NA	NA	NA	0	NA	NA	Chromosome
NODE_41191_length_841_cov_1.595420_1	359	562	-1	ID=41191_1	partial=00	start_type=ATG	rbs_motif=None	rbs_spacer=None	gc_cont=0.368	NODE_41191_length_841_cov_1.595420	204	420	2.0588	4	1.0976	2	1.0976	841	2252	2.6778	16	0.592	8	0.592	NA	NA	NA	NA	NA	NA	NA	0	NA	NA	Chromosome
NODE_41191_length_841_cov_1.595420_2	735	839	1	ID=41191_2	partial=01	start_type=GTG	rbs_motif=None	rbs_spacer=None	gc_cont=0.286	NODE_41191_length_841_cov_1.595420	105	244	2.3238	3	1.5994	1	1.0663	841	2252	2.6778	16	0.592	8	0.592	NA	NA	NA	NA	NA	NA	NA	0	NA	NA	Chromosome
NODE_41194_length_841_cov_1.568702_1	756	839	-1	ID=41194_1	partial=01	start_type=Edge	rbs_motif=None	rbs_spacer=None	gc_cont=0.512	NODE_41194_length_841_cov_1.568702	84	37613	447.774	555	369.856	277	369.189	841	256799	305.35	2333	86.3231	1166	86.2861	NA	NA	NA	NA	NA	NA	NA	0	NA	NA	Chromosome
NODE_41195_length_841_cov_1.563613_1	624	839	1	ID=41195_1	partial=01	start_type=ATG	rbs_motif=None	rbs_spacer=None	gc_cont=0.366	NODE_41195_length_841_cov_1.563613	216	2417	11.1898	22	5.7015	11	5.7015	841	3767	4.4792	30	1.11	15	1.11	NA	NA	NA	NA	NA	NA	NA	0	NA	NA	Chromosome
NODE_41196_length_841_cov_1.525445_1	3	233	-1	ID=41196_1	partial=10	start_type=ATG	rbs_motif=AGGAG/GGAGG	rbs_spacer=11-12bp	gc_cont=0.351	NODE_41196_length_841_cov_1.525445	231	1227	5.3117	11	2.6656	5	2.4233	841	3015	3.585	26	0.962	13	0.962	NA	NA	NA	NA	NA	NA	NA	0	NA	NA	Chromosome
NODE_41196_length_841_cov_1.525445_2	424	801	-1	ID=41196_2	partial=00	start_type=ATG	rbs_motif=AGGAG/GGAGG	rbs_spacer=11-12bp	gc_cont=0.370	NODE_41196_length_841_cov_1.525445	378	1008	2.6667	9	1.3328	4	1.1847	841	3015	3.585	26	0.962	13	0.962	NA	NA	NA	NA	NA	NA	NA	0	NA	NA	Chromosome
NODE_41198_length_841_cov_1.519084_1	676	840	1	ID=41198_1	partial=01	start_type=ATG	rbs_motif=TTAA	rbs_spacer=14bp	gc_cont=0.248	NODE_41198_length_841_cov_1.519084	165	32590	197.515	375	127.223	187	126.884	841	26352	31.3341	291	10.7673	145	10.7303	NA	NA	NA	NA	NA	NA	NA	0	NA	NA	Chromosome
NODE_41199_length_841_cov_1.508906_1	754	840	-1	ID=41199_1	partial=01	start_type=Edge	rbs_motif=None	rbs_spacer=None	gc_cont=0.448	NODE_41199_length_841_cov_1.508906	87	87	1	1	0.6434	0	0	841	2501	2.9738	18	0.666	9	0.666	NA	NA	NA	NA	NA	NA	NA	0	NA	NA	Chromosome
NODE_41200_length_841_cov_1.507634_1	397	600	-1	ID=41200_1	partial=00	start_type=ATG	rbs_motif=AATAA	rbs_spacer=14bp	gc_cont=0.343	NODE_41200_length_841_cov_1.507634	204	684	3.3529	6	1.6464	3	1.6464	841	2260	2.6873	15	0.555	7	0.518	NA	NA	NA	NA	NA	NA	NA	0	NA	NA	Chromosome
NODE_41201_length_841_cov_1.493639_1	1	102	-1	ID=41201_1	partial=10	start_type=ATG	rbs_motif=TAA	rbs_spacer=12bp	gc_cont=0.392	NODE_41201_length_841_cov_1.493639	102	205	2.0098	3	1.6464	1	1.0976	841	2692	3.201	21	0.777	10	0.74	NA	NA	NA	NA	NA	NA	NA	0	NA	NA	Chromosome
NODE_41206_length_841_cov_1.449109_1	2	226	-1	ID=41206_1	partial=10	start_type=GTG	rbs_motif=None	rbs_spacer=None	gc_cont=0.356	NODE_41206_length_841_cov_1.449109	225	10322	45.8756	110	27.3671	55	27.3671	841	8015	9.5303	76	2.8121	38	2.8121	NA	NA	NA	NA	NA	NA	NA	0	NA	NA	Chromosome
NODE_41206_length_841_cov_1.449109_2	666	839	1	ID=41206_2	partial=01	start_type=ATG	rbs_motif=None	rbs_spacer=None	gc_cont=0.489	NODE_41206_length_841_cov_1.449109	174	324	1.8621	3	0.9651	1	0.6434	841	8015	9.5303	76	2.8121	38	2.8121	NA	NA	NA	NA	NA	NA	NA	0	NA	NA	Chromosome
NODE_41207_length_841_cov_1.438931_1	2	112	-1	ID=41207_1	partial=10	start_type=ATG	rbs_motif=None	rbs_spacer=None	gc_cont=0.378	NODE_41207_length_841_cov_1.438931	111	453	4.0811	7	3.5302	3	3.0258	841	42174	50.1474	422	15.6144	211	15.6144	NA	NA	NA	NA	NA	NA	NA	0	NA	NA	Chromosome
NODE_41208_length_841_cov_1.436387_1	770	841	1	ID=41208_1	partial=01	start_type=TTG	rbs_motif=GGxGG	rbs_spacer=5-10bp	gc_cont=0.306	NODE_41208_length_841_cov_1.436387	72	144	2	2	1.5549	1	1.5549	841	4047	4.8121	32	1.184	16	1.184	NA	NA	NA	NA	NA	NA	NA	0	NA	NA	Chromosome
NODE_41209_length_841_cov_1.423664_1	2	184	1	ID=41209_1	partial=10	start_type=Edge	rbs_motif=None	rbs_spacer=None	gc_cont=0.563	NODE_41209_length_841_cov_1.423664	183	407	2.224	3	0.9177	1	0.6118	841	2234	2.6564	15	0.555	7	0.518	Eukaryota	Ascomycota	Sordariomycetes	Hypocreales	Ophiocordycipitaceae	Drechmeria	Drechmeria coniospora	98403	NA	NA	Chromosome
NODE_41209_length_841_cov_1.423664_2	607	840	-1	ID=41209_2	partial=01	start_type=Edge	rbs_motif=None	rbs_spacer=None	gc_cont=0.551	NODE_41209_length_841_cov_1.423664	234	332	1.4188	3	0.7177	1	0.4784	841	2234	2.6564	15	0.555	7	0.518	Eukaryota	Ascomycota	Sordariomycetes	Hypocreales	Ophiocordycipitaceae	Drechmeria	Drechmeria coniospora	98403	NA	NA	Chromosome
NODE_41211_length_841_cov_1.399491_1	1	609	-1	ID=41211_1	partial=10	start_type=GTG	rbs_motif=None	rbs_spacer=None	gc_cont=0.726	NODE_41211_length_841_cov_1.399491	609	2318	3.8062	18	1.6545	9	1.6545	841	2722	3.2366	20	0.74	10	0.74	Bacteria	Pseudomonadota	Betaproteobacteria	Burkholderiales	Comamonadaceae	Hydrogenophaga	NA	2806347	vanH	RF0153	Chromosome
NODE_41211_length_841_cov_1.399491_2	606	839	-1	ID=41211_2	partial=01	start_type=Edge	rbs_motif=None	rbs_spacer=None	gc_cont=0.679	NODE_41211_length_841_cov_1.399491	234	292	1.2479	2	0.4784	1	0.4784	841	2722	3.2366	20	0.74	10	0.74	Bacteria	Pseudomonadota	Betaproteobacteria	Burkholderiales	Comamonadaceae	Hydrogenophaga	NA	2806347	NA	NA	Chromosome
NODE_41212_length_841_cov_1.395674_1	3	515	1	ID=41212_1	partial=10	start_type=Edge	rbs_motif=None	rbs_spacer=None	gc_cont=0.441	NODE_41212_length_841_cov_1.395674	513	1963	3.8265	16	1.7459	8	1.7459	841	2636	3.1344	18	0.666	9	0.666	NA	NA	NA	NA	NA	NA	NA	0	NA	NA	Chromosome
NODE_41214_length_841_cov_1.372774_1	144	839	1	ID=41214_1	partial=01	start_type=ATG	rbs_motif=None	rbs_spacer=None	gc_cont=0.392	NODE_41214_length_841_cov_1.372774	696	2163	3.1078	16	1.2869	8	1.2869	841	2521	2.9976	19	0.703	9	0.666	NA	NA	NA	NA	NA	NA	NA	0	NA	NA	Chromosome
NODE_41217_length_841_cov_1.339695_1	776	841	1	ID=41217_1	partial=01	start_type=TTG	rbs_motif=AGGAGG	rbs_spacer=5-10bp	gc_cont=0.455	NODE_41217_length_841_cov_1.339695	66	248	3.7576	4	3.3926	2	3.3926	841	2816	3.3484	28	1.036	14	1.036	NA	NA	NA	NA	NA	NA	NA	0	NA	NA	Chromosome
NODE_41218_length_841_cov_1.306616_1	20	307	-1	ID=41218_1	partial=00	start_type=GTG	rbs_motif=None	rbs_spacer=None	gc_cont=0.309	NODE_41218_length_841_cov_1.306616	288	2971	10.316	36	6.9973	18	6.9973	841	5111	6.0773	50	1.85	25	1.85	NA	NA	NA	NA	NA	NA	NA	0	NA	NA	Chromosome
NODE_41218_length_841_cov_1.306616_2	262	534	-1	ID=41218_2	partial=00	start_type=GTG	rbs_motif=None	rbs_spacer=None	gc_cont=0.264	NODE_41218_length_841_cov_1.306616	273	794	2.9084	8	1.6404	4	1.6404	841	5111	6.0773	50	1.85	25	1.85	NA	NA	NA	NA	NA	NA	NA	0	NA	NA	Chromosome
NODE_41219_length_841_cov_1.306616_1	20	274	1	ID=41219_1	partial=00	start_type=ATG	rbs_motif=TAA	rbs_spacer=6bp	gc_cont=0.369	NODE_41219_length_841_cov_1.306616	255	1877	7.3608	17	3.7319	8	3.5124	841	5594	6.6516	40	1.48	20	1.48	NA	NA	NA	NA	NA	NA	NA	0	NA	NA	Chromosome
NODE_41219_length_841_cov_1.306616_2	578	811	1	ID=41219_2	partial=00	start_type=ATG	rbs_motif=TAA	rbs_spacer=8bp	gc_cont=0.355	NODE_41219_length_841_cov_1.306616	234	1083	4.6282	9	2.153	4	1.9138	841	5594	6.6516	40	1.48	20	1.48	NA	NA	NA	NA	NA	NA	NA	0	NA	NA	Chromosome
NODE_41220_length_841_cov_1.239186_1	2	70	1	ID=41220_1	partial=10	start_type=Edge	rbs_motif=None	rbs_spacer=None	gc_cont=0.362	NODE_41220_length_841_cov_1.239186	69	69	1	1	0.8113	0	0	841	2762	3.2842	24	0.888	12	0.888	NA	NA	NA	NA	NA	NA	NA	0	NA	NA	Chromosome
NODE_41221_length_841_cov_1.212468_1	2	841	1	ID=41221_1	partial=11	start_type=Edge	rbs_motif=None	rbs_spacer=None	gc_cont=0.701	NODE_41221_length_841_cov_1.212468	840	2355	2.8036	17	1.1329	8	1.0663	841	2357	2.8026	17	0.629	8	0.592	Bacteria	Pseudomonadota	Alphaproteobacteria	Rhodobacterales	Paracoccaceae	Paracoccus	Paracoccus sp. AK26	2589076	NA	NA	IS elements
NODE_41222_length_841_cov_1.181934_1	731	841	-1	ID=41222_1	partial=01	start_type=Edge	rbs_motif=None	rbs_spacer=None	gc_cont=0.198	NODE_41222_length_841_cov_1.181934	111	194	1.7477	3	1.5129	1	1.0086	841	2061	2.4507	14	0.518	7	0.518	NA	NA	NA	NA	NA	NA	NA	0	NA	NA	Chromosome
NODE_41223_length_841_cov_1.050891_1	618	737	1	ID=41223_1	partial=00	start_type=ATG	rbs_motif=GGAG/GAGG	rbs_spacer=5-10bp	gc_cont=0.300	NODE_41223_length_841_cov_1.050891	120	601	5.0083	8	3.7319	4	3.7319	841	3504	4.1665	29	1.073	14	1.036	NA	NA	NA	NA	NA	NA	NA	0	NA	NA	Chromosome
NODE_41224_length_840_cov_157.664968_1	3	839	1	ID=41224_1	partial=11	start_type=Edge	rbs_motif=None	rbs_spacer=None	gc_cont=0.563	NODE_41224_length_840_cov_157.664968	837	494670	591.004	3691	246.852	1845	246.786	840	495470	589.845	3689	136.659	1844	136.622	NA	NA	NA	NA	NA	NA	NA	0	NA	NA	Chromosome
NODE_41226_length_840_cov_16.622930_1	2	838	-1	ID=41226_1	partial=11	start_type=Edge	rbs_motif=None	rbs_spacer=None	gc_cont=0.376	NODE_41226_length_840_cov_16.622930	837	135804	162.251	1048	70.0897	524	70.0898	840	93625	111.458	705	26.1167	352	26.0796	NA	NA	NA	NA	NA	NA	NA	0	NA	NA	Chromosome
NODE_41227_length_840_cov_15.766879_1	225	839	-1	ID=41227_1	partial=01	start_type=Edge	rbs_motif=None	rbs_spacer=None	gc_cont=0.504	NODE_41227_length_840_cov_15.766879	615	108159	175.868	817	74.3645	408	74.2735	840	135334	161.112	980	36.3041	490	36.3041	NA	NA	NA	NA	NA	NA	NA	0	NA	NA	Chromosome
NODE_41229_length_840_cov_11.864968_1	626	775	1	ID=41229_1	partial=00	start_type=ATG	rbs_motif=AGGAG	rbs_spacer=5-10bp	gc_cont=0.453	NODE_41229_length_840_cov_11.864968	150	1756	11.7067	23	8.5833	11	8.2101	840	14635	17.4226	121	4.4824	60	4.4454	NA	NA	NA	NA	NA	NA	NA	0	NA	NA	Chromosome
NODE_41230_length_840_cov_11.310828_1	746	838	-1	ID=41230_1	partial=01	start_type=Edge	rbs_motif=None	rbs_spacer=None	gc_cont=0.280	NODE_41230_length_840_cov_11.310828	93	2388	25.6774	33	19.8632	16	19.2613	840	37161	44.2393	290	10.743	145	10.743	NA	NA	NA	NA	NA	NA	NA	0	NA	NA	Chromosome
NODE_41231_length_840_cov_11.112102_1	1	408	1	ID=41231_1	partial=10	start_type=Edge	rbs_motif=None	rbs_spacer=None	gc_cont=0.483	NODE_41231_length_840_cov_11.112102	408	8921	21.8652	83	11.3877	41	11.2505	840	16480	19.619	133	4.927	66	4.8899	NA	NA	NA	NA	NA	NA	NA	0	NA	NA	Chromosome
NODE_41232_length_840_cov_7.380892_1	3	839	1	ID=41232_1	partial=11	start_type=Edge	rbs_motif=None	rbs_spacer=None	gc_cont=0.368	NODE_41232_length_840_cov_7.380892	837	71111	84.9594	541	36.1818	270	36.1149	840	62953	74.944	476	17.6334	238	17.6334	NA	NA	NA	NA	NA	NA	NA	0	NA	NA	Chromosome
NODE_41234_length_840_cov_4.477707_1	2	619	-1	ID=41234_1	partial=10	start_type=ATG	rbs_motif=None	rbs_spacer=None	gc_cont=0.228	NODE_41234_length_840_cov_4.477707	618	4679	7.5712	35	3.1703	17	3.0797	840	6250	7.4405	47	1.7411	23	1.7041	Eukaryota	Ascomycota	Dothideomycetes	Mycosphaerellales	Mycosphaerellaceae	Cercospora	Cercospora beticola	122368	NA	NA	Chromosome
NODE_41235_length_840_cov_4.149045_1	2	838	-1	ID=41235_1	partial=11	start_type=Edge	rbs_motif=None	rbs_spacer=None	gc_cont=0.385	NODE_41235_length_840_cov_4.149045	837	14219	16.9881	107	7.1561	53	7.0892	840	14199	16.9036	107	3.9638	53	3.9268	NA	NA	NA	NA	NA	NA	NA	0	NA	NA	Chromosome
NODE_41236_length_840_cov_3.946497_1	736	840	-1	ID=41236_1	partial=01	start_type=Edge	rbs_motif=None	rbs_spacer=None	gc_cont=0.314	NODE_41236_length_840_cov_3.946497	105	601	5.7238	10	5.3313	5	5.3313	840	18949	22.5583	153	5.6679	76	5.6308	NA	NA	NA	NA	NA	NA	NA	0	NA	NA	Chromosome
NODE_41238_length_840_cov_3.459873_1	2	103	1	ID=41238_1	partial=10	start_type=Edge	rbs_motif=None	rbs_spacer=None	gc_cont=0.441	NODE_41238_length_840_cov_3.459873	102	1312	12.8627	18	9.8785	9	9.8785	840	17780	21.1667	127	4.7047	63	4.6677	NA	NA	NA	NA	NA	NA	NA	0	NA	NA	Chromosome
NODE_41238_length_840_cov_3.459873_2	681	839	1	ID=41238_2	partial=01	start_type=ATG	rbs_motif=TAA	rbs_spacer=11bp	gc_cont=0.314	NODE_41238_length_840_cov_3.459873	159	150	0.9434	2	0.7041	1	0.7041	840	17780	21.1667	127	4.7047	63	4.6677	NA	NA	NA	NA	NA	NA	NA	0	NA	NA	Chromosome
NODE_41239_length_840_cov_3.359236_1	335	496	-1	ID=41239_1	partial=00	start_type=ATG	rbs_motif=AGGA	rbs_spacer=5-10bp	gc_cont=0.414	NODE_41239_length_840_cov_3.359236	162	329	2.0309	5	1.7277	2	1.3822	840	4643	5.5274	32	1.1854	16	1.1854	NA	NA	NA	NA	NA	NA	NA	0	NA	NA	Chromosome
NODE_41241_length_840_cov_3.335032_1	537	770	1	ID=41241_1	partial=00	start_type=GTG	rbs_motif=GGA/GAG/AGG	rbs_spacer=5-10bp	gc_cont=0.453	NODE_41241_length_840_cov_3.335032	234	2284	9.7607	20	4.7845	10	4.7845	840	5408	6.4381	38	1.4077	19	1.4077	NA	NA	NA	NA	NA	NA	NA	0	NA	NA	Chromosome
NODE_41242_length_840_cov_3.287898_1	1	66	1	ID=41242_1	partial=10	start_type=Edge	rbs_motif=None	rbs_spacer=None	gc_cont=0.303	NODE_41242_length_840_cov_3.287898	66	181	2.7424	3	2.5445	1	1.6963	840	6934	8.2548	56	2.0745	28	2.0745	NA	NA	NA	NA	NA	NA	NA	0	NA	NA	Chromosome
NODE_41243_length_840_cov_3.287898_1	51	341	-1	ID=41243_1	partial=00	start_type=GTG	rbs_motif=AGGA	rbs_spacer=5-10bp	gc_cont=0.426	NODE_41243_length_840_cov_3.287898	291	2088	7.1753	15	2.8855	7	2.6931	840	7829	9.3202	68	2.5191	34	2.5191	NA	NA	NA	NA	NA	NA	NA	0	NA	NA	Chromosome
NODE_41243_length_840_cov_3.287898_2	713	838	1	ID=41243_2	partial=01	start_type=TTG	rbs_motif=AGGAG	rbs_spacer=5-10bp	gc_cont=0.286	NODE_41243_length_840_cov_3.287898	126	4588	36.4127	59	26.212	29	25.7677	840	7829	9.3202	68	2.5191	34	2.5191	NA	NA	NA	NA	NA	NA	NA	0	NA	NA	Chromosome
NODE_41244_length_840_cov_3.276433_1	1	84	-1	ID=41244_1	partial=10	start_type=ATG	rbs_motif=GGA/GAG/AGG	rbs_spacer=5-10bp	gc_cont=0.369	NODE_41244_length_840_cov_3.276433	84	562	6.6905	8	5.3313	4	5.3313	840	6108	7.2714	41	1.5188	20	1.4818	NA	NA	NA	NA	NA	NA	NA	0	NA	NA	Chromosome
NODE_41246_length_840_cov_3.264968_1	1	423	1	ID=41246_1	partial=10	start_type=Edge	rbs_motif=None	rbs_spacer=None	gc_cont=0.345	NODE_41246_length_840_cov_3.264968	423	44477	105.147	387	51.2141	193	51.0817	840	89728	106.819	794	29.4137	397	29.4137	NA	NA	NA	NA	NA	NA	NA	0	NA	NA	Chromosome
NODE_41247_length_840_cov_3.253503_1	298	624	-1	ID=41247_1	partial=00	start_type=TTG	rbs_motif=None	rbs_spacer=None	gc_cont=0.404	NODE_41247_length_840_cov_3.253503	327	2692	8.2324	26	4.4509	13	4.4509	840	14979	17.8321	114	4.2231	57	4.2231	NA	NA	NA	NA	NA	NA	NA	0	NA	NA	Chromosome
NODE_41247_length_840_cov_3.253503_2	675	839	-1	ID=41247_2	partial=01	start_type=Edge	rbs_motif=None	rbs_spacer=None	gc_cont=0.376	NODE_41247_length_840_cov_3.253503	165	5219	31.6303	52	17.6416	26	17.6416	840	14979	17.8321	114	4.2231	57	4.2231	NA	NA	NA	NA	NA	NA	NA	0	NA	NA	Chromosome
NODE_41248_length_840_cov_3.146497_1	86	838	1	ID=41248_1	partial=01	start_type=ATG	rbs_motif=TAAA	rbs_spacer=14bp	gc_cont=0.499	NODE_41248_length_840_cov_3.146497	753	3774	5.012	26	1.9328	13	1.9328	840	3987	4.7464	28	1.0373	14	1.0373	NA	NA	NA	NA	NA	NA	NA	0	NA	NA	IS elements
NODE_41249_length_840_cov_3.115924_1	2	217	1	ID=41249_1	partial=10	start_type=Edge	rbs_motif=None	rbs_spacer=None	gc_cont=0.394	NODE_41249_length_840_cov_3.115924	216	914	4.2315	10	2.5916	5	2.5916	840	4299	5.1179	31	1.1484	15	1.1113	Bacteria	Cyanobacteriota	Cyanophyceae	Nostocales	Scytonemataceae	Brasilonema	Brasilonema sennae	415709	NA	NA	Chromosome
NODE_41249_length_840_cov_3.115924_2	305	838	1	ID=41249_2	partial=01	start_type=TTG	rbs_motif=None	rbs_spacer=None	gc_cont=0.444	NODE_41249_length_840_cov_3.115924	534	2497	4.676	18	1.8869	9	1.8869	840	4299	5.1179	31	1.1484	15	1.1113	Bacteria	Cyanobacteriota	Cyanophyceae	Nostocales	Scytonemataceae	Brasilonema	Brasilonema sennae	415709	NA	NA	Chromosome
NODE_41250_length_840_cov_3.062420_1	774	839	1	ID=41250_1	partial=01	start_type=ATG	rbs_motif=None	rbs_spacer=None	gc_cont=0.364	NODE_41250_length_840_cov_3.062420	66	128	1.9394	2	1.6963	1	1.6963	840	6194	7.3738	44	1.63	22	1.63	NA	NA	NA	NA	NA	NA	NA	0	NA	NA	Chromosome
NODE_41251_length_840_cov_3.054777_1	758	838	-1	ID=41251_1	partial=01	start_type=Edge	rbs_motif=None	rbs_spacer=None	gc_cont=0.432	NODE_41251_length_840_cov_3.054777	81	190	2.3457	3	2.0733	1	1.3822	840	4413	5.2536	31	1.1484	15	1.1113	NA	NA	NA	NA	NA	NA	NA	0	NA	NA	Chromosome
NODE_41252_length_840_cov_3.020382_1	598	840	-1	ID=41252_1	partial=01	start_type=Edge	rbs_motif=None	rbs_spacer=None	gc_cont=0.358	NODE_41252_length_840_cov_3.020382	243	1659	6.8272	14	3.2251	7	3.2251	840	4870	5.7976	33	1.2225	16	1.1854	NA	NA	NA	NA	NA	NA	NA	0	NA	NA	Chromosome
NODE_41253_length_840_cov_2.961783_1	3	74	-1	ID=41253_1	partial=10	start_type=GTG	rbs_motif=TAA	rbs_spacer=3bp	gc_cont=0.319	NODE_41253_length_840_cov_2.961783	72	186	2.5833	3	2.3324	1	1.5549	840	6314	7.5167	48	1.7782	24	1.7782	NA	NA	NA	NA	NA	NA	NA	0	NA	NA	Chromosome
NODE_41256_length_840_cov_2.880255_1	1	87	1	ID=41256_1	partial=10	start_type=Edge	rbs_motif=None	rbs_spacer=None	gc_cont=0.241	NODE_41256_length_840_cov_2.880255	87	220	2.5287	3	1.9303	1	1.2869	840	5251	6.2512	37	1.3707	18	1.3336	NA	NA	NA	NA	NA	NA	NA	0	NA	NA	Chromosome
NODE_41260_length_840_cov_2.722293_1	1	234	1	ID=41260_1	partial=10	start_type=Edge	rbs_motif=None	rbs_spacer=None	gc_cont=0.303	NODE_41260_length_840_cov_2.722293	234	13468	57.5556	126	30.1421	63	30.1421	840	10756	12.8048	83	3.0747	41	3.0377	NA	NA	NA	NA	NA	NA	NA	0	NA	NA	Chromosome
NODE_41261_length_840_cov_2.708280_1	3	167	1	ID=41261_1	partial=10	start_type=Edge	rbs_motif=None	rbs_spacer=None	gc_cont=0.291	NODE_41261_length_840_cov_2.708280	165	5244	31.7818	50	16.9631	25	16.9631	840	11302	13.4548	94	3.4822	47	3.4822	NA	NA	NA	NA	NA	NA	NA	0	NA	NA	Chromosome
NODE_41262_length_840_cov_2.690446_1	685	840	-1	ID=41262_1	partial=01	start_type=Edge	rbs_motif=None	rbs_spacer=None	gc_cont=0.314	NODE_41262_length_840_cov_2.690446	156	3153	20.2115	35	12.5592	17	12.2004	840	15310	18.2262	118	4.3713	59	4.3713	NA	NA	NA	NA	NA	NA	NA	0	NA	NA	Chromosome
NODE_41263_length_840_cov_2.681529_1	339	839	-1	ID=41263_1	partial=01	start_type=Edge	rbs_motif=None	rbs_spacer=None	gc_cont=0.409	NODE_41263_length_840_cov_2.681529	501	18414	36.7545	325	36.3132	162	36.2015	840	8081	9.6202	70	2.5931	35	2.5931	Bacteria	NA	NA	NA	NA	NA	NA	2	NA	NA	Chromosome
NODE_41264_length_840_cov_2.673885_1	1	786	-1	ID=41264_1	partial=10	start_type=ATG	rbs_motif=None	rbs_spacer=None	gc_cont=0.438	NODE_41264_length_840_cov_2.673885	786	3507	4.4618	25	1.7805	12	1.7093	840	3721	4.4298	25	0.9261	12	0.8891	NA	NA	NA	NA	NA	NA	NA	0	NA	NA	Chromosome
NODE_41265_length_840_cov_2.657325_1	1	663	1	ID=41265_1	partial=10	start_type=Edge	rbs_motif=None	rbs_spacer=None	gc_cont=0.445	NODE_41265_length_840_cov_2.657325	663	3810	5.7466	26	2.1952	13	2.1952	840	4189	4.9869	28	1.0373	14	1.0373	NA	NA	NA	NA	NA	NA	NA	0	NA	NA	Chromosome
NODE_41266_length_840_cov_2.648408_1	2	163	1	ID=41266_1	partial=10	start_type=Edge	rbs_motif=None	rbs_spacer=None	gc_cont=0.272	NODE_41266_length_840_cov_2.648408	162	449	2.7716	4	1.3822	2	1.3822	840	4241	5.0488	29	1.0743	14	1.0373	NA	NA	NA	NA	NA	NA	NA	0	NA	NA	Chromosome
NODE_41269_length_840_cov_2.545223_1	2	166	1	ID=41269_1	partial=10	start_type=Edge	rbs_motif=None	rbs_spacer=None	gc_cont=0.370	NODE_41269_length_840_cov_2.545223	165	557	3.3758	6	2.0356	3	2.0356	840	5973	7.1107	44	1.63	22	1.63	NA	NA	NA	NA	NA	NA	NA	0	NA	NA	Chromosome
NODE_41271_length_840_cov_2.528662_1	2	139	1	ID=41271_1	partial=10	start_type=Edge	rbs_motif=None	rbs_spacer=None	gc_cont=0.384	NODE_41271_length_840_cov_2.528662	138	646	4.6812	7	2.8395	3	2.4338	840	5110	6.0833	54	2.0004	27	2.0004	NA	NA	NA	NA	NA	NA	NA	0	NA	NA	Chromosome
NODE_41271_length_840_cov_2.528662_2	240	758	-1	ID=41271_2	partial=00	start_type=ATG	rbs_motif=None	rbs_spacer=None	gc_cont=0.335	NODE_41271_length_840_cov_2.528662	519	4169	8.0328	71	7.6579	35	7.55	840	5110	6.0833	54	2.0004	27	2.0004	NA	NA	NA	NA	NA	NA	NA	0	NA	NA	Chromosome
NODE_41272_length_840_cov_2.510828_1	487	798	1	ID=41272_1	partial=00	start_type=ATG	rbs_motif=None	rbs_spacer=None	gc_cont=0.337	NODE_41272_length_840_cov_2.510828	312	5085	16.2981	51	9.1503	25	8.9709	840	14572	17.3476	125	4.6306	62	4.5936	NA	NA	NA	NA	NA	NA	NA	0	NA	NA	Chromosome
NODE_41273_length_840_cov_2.486624_1	766	840	1	ID=41273_1	partial=01	start_type=ATG	rbs_motif=None	rbs_spacer=None	gc_cont=0.347	NODE_41273_length_840_cov_2.486624	75	1172	15.6267	19	14.1811	9	13.4348	840	19810	23.5833	169	6.2606	84	6.2236	NA	NA	NA	NA	NA	NA	NA	0	NA	NA	Chromosome
NODE_41274_length_840_cov_2.476433_1	2	193	1	ID=41274_1	partial=10	start_type=Edge	rbs_motif=None	rbs_spacer=None	gc_cont=0.297	NODE_41274_length_840_cov_2.476433	192	817	4.2552	8	2.3324	4	2.3324	840	3821	4.5488	28	1.0373	14	1.0373	NA	NA	NA	NA	NA	NA	NA	0	NA	NA	Chromosome
NODE_41276_length_840_cov_2.459873_1	96	554	-1	ID=41276_1	partial=00	start_type=ATG	rbs_motif=AGGA	rbs_spacer=5-10bp	gc_cont=0.471	NODE_41276_length_840_cov_2.459873	459	2628	5.7255	20	2.4391	10	2.4391	840	3528	4.2	24	0.8891	12	0.8891	Bacteria	Cyanobacteriota	Cyanophyceae	Nostocales	Nostocaceae	Nostoc	Nostoc linckia	1091006	NA	NA	Chromosome
NODE_41277_length_840_cov_2.452229_1	775	840	-1	ID=41277_1	partial=01	start_type=Edge	rbs_motif=None	rbs_spacer=None	gc_cont=0.379	NODE_41277_length_840_cov_2.452229	66	218	3.303	4	3.3926	2	3.3926	840	4171	4.9655	35	1.2966	17	1.2595	NA	NA	NA	NA	NA	NA	NA	0	NA	NA	Chromosome
NODE_41279_length_840_cov_2.416561_1	2	97	1	ID=41279_1	partial=10	start_type=Edge	rbs_motif=None	rbs_spacer=None	gc_cont=0.208	NODE_41279_length_840_cov_2.416561	96	368	3.8333	4	2.3324	2	2.3324	840	6477	7.7107	48	1.7782	24	1.7782	NA	NA	NA	NA	NA	NA	NA	0	NA	NA	Chromosome
NODE_41279_length_840_cov_2.416561_2	113	511	1	ID=41279_2	partial=00	start_type=ATG	rbs_motif=AGGAG/GGAGG	rbs_spacer=11-12bp	gc_cont=0.278	NODE_41279_length_840_cov_2.416561	399	2739	6.8647	23	3.2268	11	3.0865	840	6477	7.7107	48	1.7782	24	1.7782	NA	NA	NA	NA	NA	NA	NA	0	NA	NA	Chromosome
NODE_41279_length_840_cov_2.416561_3	738	839	-1	ID=41279_3	partial=01	start_type=Edge	rbs_motif=None	rbs_spacer=None	gc_cont=0.245	NODE_41279_length_840_cov_2.416561	102	867	8.5	10	5.4881	5	5.4881	840	6477	7.7107	48	1.7782	24	1.7782	NA	NA	NA	NA	NA	NA	NA	0	NA	NA	Chromosome
NODE_41280_length_840_cov_2.408917_1	3	110	-1	ID=41280_1	partial=10	start_type=GTG	rbs_motif=None	rbs_spacer=None	gc_cont=0.435	NODE_41280_length_840_cov_2.408917	108	389	3.6019	6	3.1099	3	3.1099	840	4737	5.6393	48	1.7782	24	1.7782	NA	NA	NA	NA	NA	NA	NA	0	NA	NA	Chromosome
NODE_41282_length_840_cov_2.406369_1	2	490	1	ID=41282_1	partial=10	start_type=Edge	rbs_motif=None	rbs_spacer=None	gc_cont=0.419	NODE_41282_length_840_cov_2.406369	489	2055	4.2025	15	1.7171	7	1.6026	840	3170	3.7738	21	0.7779	10	0.7409	NA	NA	NA	NA	NA	NA	NA	0	NA	NA	Chromosome
NODE_41283_length_840_cov_2.363057_1	747	839	-1	ID=41283_1	partial=01	start_type=Edge	rbs_motif=None	rbs_spacer=None	gc_cont=0.366	NODE_41283_length_840_cov_2.363057	93	1028	11.0538	15	9.0287	7	8.4268	840	3952	4.7048	35	1.2966	17	1.2595	NA	NA	NA	NA	NA	NA	NA	0	NA	NA	Chromosome
NODE_41284_length_840_cov_2.347771_1	126	563	-1	ID=41284_1	partial=00	start_type=GTG	rbs_motif=GGAG/GAGG	rbs_spacer=5-10bp	gc_cont=0.539	NODE_41284_length_840_cov_2.347771	438	1820	4.1553	15	1.9171	7	1.7893	840	3077	3.6631	21	0.7779	10	0.7409	NA	NA	NA	NA	NA	NA	NA	0	NA	NA	Chromosome
NODE_41285_length_840_cov_2.340127_1	1	840	1	ID=41285_1	partial=11	start_type=Edge	rbs_motif=None	rbs_spacer=None	gc_cont=0.737	NODE_41285_length_840_cov_2.340127	840	9221	10.9774	65	4.3316	32	4.265	840	9221	10.9774	65	2.4079	32	2.3709	Bacteria	Actinomycetota	Actinomycetes	Geodermatophilales	Geodermatophilaceae	Geodermatophilus	Geodermatophilus obscurus	526225	NA	NA	Chromosome
NODE_41286_length_840_cov_2.337580_1	220	840	-1	ID=41286_1	partial=01	start_type=Edge	rbs_motif=None	rbs_spacer=None	gc_cont=0.565	NODE_41286_length_840_cov_2.337580	621	2496	4.0193	20	1.8028	10	1.8028	840	3067	3.6512	21	0.7779	10	0.7409	NA	NA	NA	NA	NA	NA	NA	0	NA	NA	Chromosome
NODE_41287_length_840_cov_2.331210_1	2	88	1	ID=41287_1	partial=10	start_type=Edge	rbs_motif=None	rbs_spacer=None	gc_cont=0.253	NODE_41287_length_840_cov_2.331210	87	7537	86.6322	103	66.273	51	65.6296	840	4059	4.8321	31	1.1484	15	1.1113	NA	NA	NA	NA	NA	NA	NA	0	NA	NA	Chromosome
NODE_41287_length_840_cov_2.331210_2	616	840	1	ID=41287_2	partial=01	start_type=ATG	rbs_motif=TAA	rbs_spacer=7bp	gc_cont=0.373	NODE_41287_length_840_cov_2.331210	225	934	4.1511	8	1.9903	4	1.9903	840	4059	4.8321	31	1.1484	15	1.1113	NA	NA	NA	NA	NA	NA	NA	0	NA	NA	Chromosome
NODE_41288_length_840_cov_2.315924_1	61	384	-1	ID=41288_1	partial=00	start_type=GTG	rbs_motif=GGxGG	rbs_spacer=3-4bp	gc_cont=0.481	NODE_41288_length_840_cov_2.315924	324	2005	6.1883	18	3.1099	9	3.1099	840	5348	6.3667	39	1.4448	19	1.4077	NA	NA	NA	NA	NA	NA	NA	0	NA	NA	Chromosome
NODE_41289_length_840_cov_2.292994_1	2	157	1	ID=41289_1	partial=10	start_type=Edge	rbs_motif=None	rbs_spacer=None	gc_cont=0.288	NODE_41289_length_840_cov_2.292994	156	333	2.1346	3	1.0765	1	0.7177	840	5174	6.1595	37	1.3707	18	1.3336	NA	NA	NA	NA	NA	NA	NA	0	NA	NA	Chromosome
NODE_41290_length_840_cov_2.270064_1	1	141	-1	ID=41290_1	partial=10	start_type=ATG	rbs_motif=None	rbs_spacer=None	gc_cont=0.277	NODE_41290_length_840_cov_2.270064	141	227	1.6099	3	1.191	1	0.794	840	4005	4.7679	28	1.0373	14	1.0373	NA	NA	NA	NA	NA	NA	NA	0	NA	NA	Chromosome
NODE_41290_length_840_cov_2.270064_2	335	718	1	ID=41290_2	partial=00	start_type=ATG	rbs_motif=GGA/GAG/AGG	rbs_spacer=11-12bp	gc_cont=0.427	NODE_41290_length_840_cov_2.270064	384	2327	6.0599	19	2.7698	9	2.624	840	4005	4.7679	28	1.0373	14	1.0373	NA	NA	NA	NA	NA	NA	NA	0	NA	NA	Chromosome
NODE_41291_length_840_cov_2.249682_1	1	123	-1	ID=41291_1	partial=10	start_type=ATG	rbs_motif=GGA/GAG/AGG	rbs_spacer=5-10bp	gc_cont=0.439	NODE_41291_length_840_cov_2.249682	123	225	1.8293	3	1.3653	1	0.9102	840	5132	6.1095	40	1.4818	20	1.4818	NA	NA	NA	NA	NA	NA	NA	0	NA	NA	Chromosome
NODE_41292_length_840_cov_2.249682_1	3	86	-1	ID=41292_1	partial=10	start_type=ATG	rbs_motif=GGA/GAG/AGG	rbs_spacer=5-10bp	gc_cont=0.286	NODE_41292_length_840_cov_2.249682	84	168	2	2	1.3328	1	1.3328	840	3539	4.2131	24	0.8891	12	0.8891	NA	NA	NA	NA	NA	NA	NA	0	NA	NA	Chromosome
NODE_41294_length_840_cov_2.224204_1	3	143	-1	ID=41294_1	partial=10	start_type=TTG	rbs_motif=GGA/GAG/AGG	rbs_spacer=5-10bp	gc_cont=0.333	NODE_41294_length_840_cov_2.224204	141	648	4.5957	7	2.7791	3	2.382	840	4047	4.8179	31	1.1484	15	1.1113	NA	NA	NA	NA	NA	NA	NA	0	NA	NA	Chromosome
NODE_41295_length_840_cov_2.222930_1	190	615	-1	ID=41295_1	partial=00	start_type=ATG	rbs_motif=TAA	rbs_spacer=11bp	gc_cont=0.357	NODE_41295_length_840_cov_2.222930	426	2237	5.2512	24	3.1537	12	3.1537	840	3703	4.4083	26	0.9632	13	0.9632	Eukaryota	Apicomplexa	Aconoidasida	Haemosporida	Plasmodiidae	Plasmodium	Plasmodium relictum	85471	NA	NA	Chromosome
NODE_41296_length_840_cov_2.217834_1	3	311	1	ID=41296_1	partial=10	start_type=Edge	rbs_motif=None	rbs_spacer=None	gc_cont=0.330	NODE_41296_length_840_cov_2.217834	309	3654	11.8252	39	7.0652	19	6.884	840	85963	102.337	636	23.5606	318	23.5606	NA	NA	NA	NA	NA	NA	NA	0	NA	NA	Chromosome
NODE_41296_length_840_cov_2.217834_2	552	839	1	ID=41296_2	partial=01	start_type=ATG	rbs_motif=None	rbs_spacer=None	gc_cont=0.306	NODE_41296_length_840_cov_2.217834	288	31228	108.431	242	47.0372	121	47.0372	840	85963	102.337	636	23.5606	318	23.5606	NA	NA	NA	NA	NA	NA	NA	0	NA	NA	Chromosome
NODE_41298_length_840_cov_2.207643_1	754	840	-1	ID=41298_1	partial=01	start_type=Edge	rbs_motif=None	rbs_spacer=None	gc_cont=0.333	NODE_41298_length_840_cov_2.207643	87	1761	20.2414	26	16.7291	13	16.7291	840	6917	8.2345	55	2.0375	27	2.0004	NA	NA	NA	NA	NA	NA	NA	0	NA	NA	Chromosome
NODE_41299_length_840_cov_2.194904_1	420	839	-1	ID=41299_1	partial=01	start_type=Edge	rbs_motif=None	rbs_spacer=None	gc_cont=0.362	NODE_41299_length_840_cov_2.194904	420	2035	4.8452	16	2.1325	8	2.1325	840	4542	5.4071	35	1.2966	17	1.2595	NA	NA	NA	NA	NA	NA	NA	0	NA	NA	Chromosome
NODE_41301_length_840_cov_2.161783_1	732	839	-1	ID=41301_1	partial=01	start_type=Edge	rbs_motif=None	rbs_spacer=None	gc_cont=0.306	NODE_41301_length_840_cov_2.161783	108	948	8.7778	11	5.7015	5	5.1832	840	3624	4.3143	25	0.9261	12	0.8891	NA	NA	NA	NA	NA	NA	NA	0	NA	NA	Chromosome
NODE_41302_length_840_cov_2.151592_1	450	839	-1	ID=41302_1	partial=01	start_type=Edge	rbs_motif=None	rbs_spacer=None	gc_cont=0.421	NODE_41302_length_840_cov_2.151592	390	913	2.341	8	1.1483	4	1.1483	840	4596	5.4714	37	1.3707	18	1.3336	NA	NA	NA	NA	NA	NA	NA	0	NA	NA	Chromosome
NODE_41304_length_840_cov_2.118471_1	1	441	-1	ID=41304_1	partial=10	start_type=GTG	rbs_motif=None	rbs_spacer=None	gc_cont=0.456	NODE_41304_length_840_cov_2.118471	441	1438	3.2608	11	1.3963	5	1.2693	840	2718	3.2357	18	0.6668	9	0.6668	NA	NA	NA	NA	NA	NA	NA	0	NA	NA	Chromosome
NODE_41304_length_840_cov_2.118471_2	598	840	1	ID=41304_2	partial=01	start_type=ATG	rbs_motif=GGA/GAG/AGG	rbs_spacer=5-10bp	gc_cont=0.432	NODE_41304_length_840_cov_2.118471	243	760	3.1276	6	1.3822	3	1.3822	840	2718	3.2357	18	0.6668	9	0.6668	NA	NA	NA	NA	NA	NA	NA	0	NA	NA	Chromosome
NODE_41305_length_840_cov_2.117197_1	236	838	-1	ID=41305_1	partial=01	start_type=Edge	rbs_motif=None	rbs_spacer=None	gc_cont=0.438	NODE_41305_length_840_cov_2.117197	603	1892	3.1376	14	1.2997	7	1.2997	840	2723	3.2417	19	0.7039	9	0.6668	NA	NA	NA	NA	NA	NA	NA	0	NA	NA	Chromosome
NODE_41306_length_840_cov_2.114650_1	3	221	1	ID=41306_1	partial=10	start_type=Edge	rbs_motif=None	rbs_spacer=None	gc_cont=0.342	NODE_41306_length_840_cov_2.114650	219	7838	35.79	90	23.0047	45	23.0047	840	29345	34.9345	261	9.6687	130	9.6317	NA	NA	NA	NA	NA	NA	NA	0	NA	NA	Chromosome
NODE_41307_length_840_cov_2.109554_1	1	216	1	ID=41307_1	partial=10	start_type=Edge	rbs_motif=None	rbs_spacer=None	gc_cont=0.435	NODE_41307_length_840_cov_2.109554	216	697	3.2269	6	1.5549	3	1.5549	840	3307	3.9369	22	0.815	11	0.815	NA	NA	NA	NA	NA	NA	NA	0	NA	NA	Chromosome
NODE_41308_length_840_cov_2.109554_1	70	282	-1	ID=41308_1	partial=00	start_type=GTG	rbs_motif=None	rbs_spacer=None	gc_cont=0.385	NODE_41308_length_840_cov_2.109554	213	2502	11.7465	22	5.7818	11	5.7818	840	7225	8.6012	63	2.3338	31	2.2968	NA	NA	NA	NA	NA	NA	NA	0	NA	NA	Chromosome
NODE_41309_length_840_cov_2.072611_1	1	102	-1	ID=41309_1	partial=10	start_type=TTG	rbs_motif=AGxAGG/AGGxGG	rbs_spacer=3-4bp	gc_cont=0.255	NODE_41309_length_840_cov_2.072611	102	264	2.5882	4	2.1952	2	2.1952	840	5601	6.6679	47	1.7411	23	1.7041	NA	NA	NA	NA	NA	NA	NA	0	NA	NA	Chromosome
NODE_41310_length_840_cov_2.072611_1	3	140	-1	ID=41310_1	partial=10	start_type=ATG	rbs_motif=TAA	rbs_spacer=10bp	gc_cont=0.297	NODE_41310_length_840_cov_2.072611	138	227	1.6449	2	0.8113	1	0.8113	840	2742	3.2643	19	0.7039	9	0.6668	NA	NA	NA	NA	NA	NA	NA	0	NA	NA	Chromosome
NODE_41311_length_840_cov_2.070064_1	2	364	-1	ID=41311_1	partial=10	start_type=ATG	rbs_motif=AAGAA	rbs_spacer=13bp	gc_cont=0.355	NODE_41311_length_840_cov_2.070064	363	7210	19.8623	64	9.8694	32	9.8694	840	12340	14.6905	99	3.6675	49	3.6304	NA	NA	NA	NA	NA	NA	NA	0	NA	NA	Chromosome
NODE_41312_length_840_cov_2.070064_1	2	193	-1	ID=41312_1	partial=10	start_type=ATG	rbs_motif=AGGAG	rbs_spacer=5-10bp	gc_cont=0.312	NODE_41312_length_840_cov_2.070064	192	1249	6.5052	11	3.2071	5	2.9155	840	4064	4.8381	29	1.0743	14	1.0373	NA	NA	NA	NA	NA	NA	NA	0	NA	NA	Chromosome
NODE_41312_length_840_cov_2.070064_2	462	680	-1	ID=41312_2	partial=00	start_type=GTG	rbs_motif=None	rbs_spacer=None	gc_cont=0.320	NODE_41312_length_840_cov_2.070064	219	873	3.9863	9	2.3005	4	2.0449	840	4064	4.8381	29	1.0743	14	1.0373	NA	NA	NA	NA	NA	NA	NA	0	NA	NA	Chromosome
NODE_41313_length_840_cov_2.068790_1	3	122	1	ID=41313_1	partial=10	start_type=Edge	rbs_motif=None	rbs_spacer=None	gc_cont=0.358	NODE_41313_length_840_cov_2.068790	120	1554	12.95	19	8.8632	9	8.3967	840	16757	19.9488	127	4.7047	63	4.6677	NA	NA	NA	NA	NA	NA	NA	0	NA	NA	Chromosome
NODE_41314_length_840_cov_2.063694_1	1	168	-1	ID=41314_1	partial=10	start_type=ATG	rbs_motif=None	rbs_spacer=None	gc_cont=0.357	NODE_41314_length_840_cov_2.063694	168	881	5.244	7	2.3324	3	1.9992	840	4487	5.3417	37	1.3707	18	1.3336	NA	NA	NA	NA	NA	NA	NA	0	NA	NA	Chromosome
NODE_41314_length_840_cov_2.063694_2	182	448	-1	ID=41314_2	partial=00	start_type=ATG	rbs_motif=None	rbs_spacer=None	gc_cont=0.330	NODE_41314_length_840_cov_2.063694	267	3543	13.2697	32	6.709	16	6.709	840	4487	5.3417	37	1.3707	18	1.3336	NA	NA	NA	NA	NA	NA	NA	0	NA	NA	Chromosome
NODE_41314_length_840_cov_2.063694_3	577	840	-1	ID=41314_3	partial=01	start_type=Edge	rbs_motif=None	rbs_spacer=None	gc_cont=0.337	NODE_41314_length_840_cov_2.063694	264	2822	10.6894	30	6.3612	15	6.3612	840	4487	5.3417	37	1.3707	18	1.3336	NA	NA	NA	NA	NA	NA	NA	0	NA	NA	Chromosome
NODE_41315_length_840_cov_2.058599_1	108	323	1	ID=41315_1	partial=00	start_type=GTG	rbs_motif=GGA/GAG/AGG	rbs_spacer=5-10bp	gc_cont=0.366	NODE_41315_length_840_cov_2.058599	216	2523	11.6806	61	15.8086	30	15.5495	840	3948	4.7	34	1.2595	17	1.2595	NA	NA	NA	NA	NA	NA	NA	0	NA	NA	Chromosome
NODE_41316_length_840_cov_2.056051_1	31	264	1	ID=41316_1	partial=00	start_type=ATG	rbs_motif=None	rbs_spacer=None	gc_cont=0.359	NODE_41316_length_840_cov_2.056051	234	3158	13.4957	36	8.612	18	8.612	840	11573	13.7774	101	3.7415	50	3.7045	NA	NA	NA	NA	NA	NA	NA	0	NA	NA	Chromosome
NODE_41317_length_840_cov_2.048408_1	1	174	1	ID=41317_1	partial=10	start_type=Edge	rbs_motif=None	rbs_spacer=None	gc_cont=0.431	NODE_41317_length_840_cov_2.048408	174	566	3.2529	5	1.6086	2	1.2869	840	2798	3.331	19	0.7039	9	0.6668	NA	NA	NA	NA	NA	NA	NA	0	NA	NA	Chromosome
NODE_41318_length_840_cov_2.026752_1	235	402	1	ID=41318_1	partial=00	start_type=ATG	rbs_motif=AGGA	rbs_spacer=5-10bp	gc_cont=0.327	NODE_41318_length_840_cov_2.026752	168	340	2.0238	4	1.3328	2	1.3328	840	4302	5.1214	44	1.63	22	1.63	NA	NA	NA	NA	NA	NA	NA	0	NA	NA	Chromosome
NODE_41319_length_840_cov_2.025478_1	701	838	-1	ID=41319_1	partial=01	start_type=Edge	rbs_motif=None	rbs_spacer=None	gc_cont=0.275	NODE_41319_length_840_cov_2.025478	138	391	2.8333	4	1.6226	2	1.6226	840	2988	3.5571	21	0.7779	10	0.7409	NA	NA	NA	NA	NA	NA	NA	0	NA	NA	Chromosome
NODE_41321_length_840_cov_2.016561_1	725	838	-1	ID=41321_1	partial=01	start_type=Edge	rbs_motif=None	rbs_spacer=None	gc_cont=0.377	NODE_41321_length_840_cov_2.016561	114	435	3.8158	6	2.9462	3	2.9462	840	5022	5.9786	38	1.4077	19	1.4077	NA	NA	NA	NA	NA	NA	NA	0	NA	NA	Chromosome
NODE_41324_length_840_cov_1.979618_1	517	840	1	ID=41324_1	partial=01	start_type=ATG	rbs_motif=TAAAA	rbs_spacer=13bp	gc_cont=0.386	NODE_41324_length_840_cov_1.979618	324	1170	3.6111	9	1.5549	4	1.3822	840	3715	4.4226	26	0.9632	13	0.9632	NA	NA	NA	NA	NA	NA	NA	0	NA	NA	Chromosome
NODE_41326_length_840_cov_1.963057_1	293	541	-1	ID=41326_1	partial=00	start_type=ATG	rbs_motif=None	rbs_spacer=None	gc_cont=0.386	NODE_41326_length_840_cov_1.963057	249	1934	7.7671	17	3.8218	8	3.597	840	3846	4.5786	28	1.0373	14	1.0373	NA	NA	NA	NA	NA	NA	NA	0	NA	NA	Chromosome
NODE_41327_length_840_cov_1.951592_1	2	130	1	ID=41327_1	partial=10	start_type=Edge	rbs_motif=None	rbs_spacer=None	gc_cont=0.333	NODE_41327_length_840_cov_1.951592	129	251	1.9457	3	1.3018	1	0.8679	840	2698	3.2119	19	0.7039	9	0.6668	NA	NA	NA	NA	NA	NA	NA	0	NA	NA	Chromosome
NODE_41327_length_840_cov_1.951592_2	633	839	1	ID=41327_2	partial=01	start_type=GTG	rbs_motif=None	rbs_spacer=None	gc_cont=0.377	NODE_41327_length_840_cov_1.951592	207	606	2.9275	6	1.6226	3	1.6226	840	2698	3.2119	19	0.7039	9	0.6668	NA	NA	NA	NA	NA	NA	NA	0	NA	NA	Chromosome
NODE_41329_length_840_cov_1.905732_1	1	165	1	ID=41329_1	partial=10	start_type=Edge	rbs_motif=None	rbs_spacer=None	gc_cont=0.448	NODE_41329_length_840_cov_1.905732	165	336	2.0364	3	1.0178	1	0.6785	840	2821	3.3583	20	0.7409	10	0.7409	NA	NA	NA	NA	NA	NA	NA	0	NA	NA	Chromosome
NODE_41330_length_840_cov_1.892994_1	3	353	-1	ID=41330_1	partial=10	start_type=ATG	rbs_motif=AGGA	rbs_spacer=5-10bp	gc_cont=0.462	NODE_41330_length_840_cov_1.892994	351	1337	3.8091	10	1.5948	5	1.5948	840	3184	3.7905	22	0.815	11	0.815	NA	NA	NA	NA	NA	NA	NA	0	NA	NA	Chromosome
NODE_41330_length_840_cov_1.892994_2	440	757	-1	ID=41330_2	partial=00	start_type=ATG	rbs_motif=AGGA	rbs_spacer=5-10bp	gc_cont=0.415	NODE_41330_length_840_cov_1.892994	318	1417	4.456	11	1.9364	5	1.7603	840	3184	3.7905	22	0.815	11	0.815	NA	NA	NA	NA	NA	NA	NA	0	NA	NA	Chromosome
NODE_41331_length_840_cov_1.887898_1	3	839	1	ID=41331_1	partial=11	start_type=Edge	rbs_motif=None	rbs_spacer=None	gc_cont=0.411	NODE_41331_length_840_cov_1.887898	837	3730	4.4564	27	1.8057	13	1.7389	840	3738	4.45	27	1.0002	13	0.9632	NA	NA	NA	NA	NA	NA	NA	0	NA	NA	Chromosome
NODE_41334_length_840_cov_1.870064_1	20	160	-1	ID=41334_1	partial=00	start_type=GTG	rbs_motif=GGA/GAG/AGG	rbs_spacer=11-12bp	gc_cont=0.433	NODE_41334_length_840_cov_1.870064	141	1382	9.8014	18	7.1461	9	7.1461	840	4615	5.494	39	1.4448	19	1.4077	NA	NA	NA	NA	NA	NA	NA	0	NA	NA	Chromosome
NODE_41334_length_840_cov_1.870064_2	672	839	-1	ID=41334_2	partial=01	start_type=Edge	rbs_motif=None	rbs_spacer=None	gc_cont=0.339	NODE_41334_length_840_cov_1.870064	168	3593	21.3869	37	12.3285	18	11.9953	840	4615	5.494	39	1.4448	19	1.4077	NA	NA	NA	NA	NA	NA	NA	0	NA	NA	Chromosome
NODE_41335_length_840_cov_1.868790_1	2	295	1	ID=41335_1	partial=10	start_type=Edge	rbs_motif=None	rbs_spacer=None	gc_cont=0.738	NODE_41335_length_840_cov_1.868790	294	1251	4.2551	10	1.904	5	1.904	840	3566	4.2452	26	0.9632	13	0.9632	Bacteria	Actinomycetota	Actinomycetes	Micrococcales	Micrococcaceae	Kocuria	Kocuria rosea	1275	NA	NA	Chromosome
NODE_41335_length_840_cov_1.868790_2	300	839	1	ID=41335_2	partial=01	start_type=GTG	rbs_motif=GGA/GAG/AGG	rbs_spacer=11-12bp	gc_cont=0.769	NODE_41335_length_840_cov_1.868790	540	2136	3.9556	16	1.6586	8	1.6586	840	3566	4.2452	26	0.9632	13	0.9632	Bacteria	Actinomycetota	Actinomycetes	Micrococcales	Micrococcaceae	Kocuria	Kocuria rosea	1275	NA	NA	Chromosome
NODE_41336_length_840_cov_1.867516_1	3	113	1	ID=41336_1	partial=10	start_type=Edge	rbs_motif=None	rbs_spacer=None	gc_cont=0.279	NODE_41336_length_840_cov_1.867516	111	319	2.8739	6	3.0258	3	3.0258	840	3112	3.7048	25	0.9261	12	0.8891	NA	NA	NA	NA	NA	NA	NA	0	NA	NA	Chromosome
NODE_41337_length_840_cov_1.857325_1	3	491	1	ID=41337_1	partial=10	start_type=Edge	rbs_motif=None	rbs_spacer=None	gc_cont=0.395	NODE_41337_length_840_cov_1.857325	489	1122	2.2945	8	0.9158	4	0.9158	840	2642	3.1452	19	0.7039	9	0.6668	NA	NA	NA	NA	NA	NA	NA	0	NA	NA	Chromosome
NODE_41340_length_840_cov_1.831847_1	648	839	-1	ID=41340_1	partial=01	start_type=Edge	rbs_motif=None	rbs_spacer=None	gc_cont=0.406	NODE_41340_length_840_cov_1.831847	192	1266	6.5938	17	4.9564	8	4.6648	840	5436	6.4714	45	1.667	22	1.63	NA	NA	NA	NA	NA	NA	NA	0	NA	NA	Chromosome
NODE_41341_length_840_cov_1.829299_1	2	355	1	ID=41341_1	partial=10	start_type=Edge	rbs_motif=None	rbs_spacer=None	gc_cont=0.404	NODE_41341_length_840_cov_1.829299	354	1215	3.4322	9	1.4232	4	1.265	840	2749	3.2726	19	0.7039	9	0.6668	NA	NA	NA	NA	NA	NA	NA	0	NA	NA	Chromosome
NODE_41341_length_840_cov_1.829299_2	437	652	1	ID=41341_2	partial=00	start_type=ATG	rbs_motif=AGGAGG	rbs_spacer=5-10bp	gc_cont=0.389	NODE_41341_length_840_cov_1.829299	216	598	2.7685	5	1.2958	2	1.0366	840	2749	3.2726	19	0.7039	9	0.6668	NA	NA	NA	NA	NA	NA	NA	0	NA	NA	Chromosome
NODE_41342_length_840_cov_1.826752_1	3	839	1	ID=41342_1	partial=11	start_type=Edge	rbs_motif=None	rbs_spacer=None	gc_cont=0.382	NODE_41342_length_840_cov_1.826752	837	2401	2.8686	16	1.0701	8	1.0701	840	2407	2.8655	16	0.5927	8	0.5927	NA	NA	NA	NA	NA	NA	NA	0	NA	NA	Chromosome
NODE_41343_length_840_cov_1.825478_1	3	122	-1	ID=41343_1	partial=10	start_type=GTG	rbs_motif=None	rbs_spacer=None	gc_cont=0.525	NODE_41343_length_840_cov_1.825478	120	200	1.6667	2	0.933	1	0.933	840	2520	3	17	0.6298	8	0.5927	Bacteria	NA	NA	NA	NA	NA	NA	1783272	NA	NA	Chromosome
NODE_41343_length_840_cov_1.825478_2	350	838	1	ID=41343_2	partial=01	start_type=ATG	rbs_motif=None	rbs_spacer=None	gc_cont=0.526	NODE_41343_length_840_cov_1.825478	489	1422	2.908	11	1.2592	5	1.1447	840	2520	3	17	0.6298	8	0.5927	Bacteria	NA	NA	NA	NA	NA	NA	1783272	NA	NA	Chromosome
NODE_41346_length_840_cov_1.765605_1	1	840	1	ID=41346_1	partial=11	start_type=Edge	rbs_motif=None	rbs_spacer=None	gc_cont=0.606	NODE_41346_length_840_cov_1.765605	840	2412	2.8714	16	1.0663	8	1.0663	840	2412	2.8714	16	0.5927	8	0.5927	NA	NA	NA	NA	NA	NA	NA	0	NA	NA	Chromosome
NODE_41347_length_840_cov_1.757962_1	3	839	1	ID=41347_1	partial=11	start_type=Edge	rbs_motif=None	rbs_spacer=None	gc_cont=0.449	NODE_41347_length_840_cov_1.757962	837	2711	3.2389	18	1.2038	9	1.2038	840	2714	3.231	18	0.6668	9	0.6668	NA	NA	NA	NA	NA	NA	NA	0	NA	NA	Chromosome
NODE_41348_length_840_cov_1.752866_1	276	461	-1	ID=41348_1	partial=00	start_type=TTG	rbs_motif=GGxGG	rbs_spacer=3-4bp	gc_cont=0.489	NODE_41348_length_840_cov_1.752866	186	647	3.4785	6	1.8057	3	1.8057	840	2912	3.4667	20	0.7409	10	0.7409	NA	NA	NA	NA	NA	NA	NA	0	NA	NA	Chromosome
NODE_41351_length_840_cov_1.727389_1	155	283	1	ID=41351_1	partial=00	start_type=ATG	rbs_motif=GGAG/GAGG	rbs_spacer=5-10bp	gc_cont=0.574	NODE_41351_length_840_cov_1.727389	129	847	6.5659	10	4.3394	5	4.3394	840	3398	4.0452	25	0.9261	12	0.8891	NA	NA	NA	NA	NA	NA	NA	0	NA	NA	Chromosome
NODE_41351_length_840_cov_1.727389_2	277	453	1	ID=41351_2	partial=00	start_type=GTG	rbs_motif=GGA/GAG/AGG	rbs_spacer=5-10bp	gc_cont=0.452	NODE_41351_length_840_cov_1.727389	177	253	1.4294	3	0.9488	1	0.6325	840	3398	4.0452	25	0.9261	12	0.8891	NA	NA	NA	NA	NA	NA	NA	0	NA	NA	Chromosome
NODE_41353_length_840_cov_1.701911_1	1	138	1	ID=41353_1	partial=10	start_type=Edge	rbs_motif=None	rbs_spacer=None	gc_cont=0.319	NODE_41353_length_840_cov_1.701911	138	212	1.5362	2	0.8113	1	0.8113	840	7058	8.4024	74	2.7413	37	2.7413	NA	NA	NA	NA	NA	NA	NA	0	NA	NA	Chromosome
NODE_41353_length_840_cov_1.701911_2	749	838	1	ID=41353_2	partial=01	start_type=ATG	rbs_motif=None	rbs_spacer=None	gc_cont=0.356	NODE_41353_length_840_cov_1.701911	90	173	1.9222	2	1.244	1	1.244	840	7058	8.4024	74	2.7413	37	2.7413	NA	NA	NA	NA	NA	NA	NA	0	NA	NA	Chromosome
NODE_41356_length_840_cov_1.687898_1	711	839	1	ID=41356_1	partial=01	start_type=ATG	rbs_motif=GGAG/GAGG	rbs_spacer=5-10bp	gc_cont=0.318	NODE_41356_length_840_cov_1.687898	129	285	2.2093	3	1.3018	1	0.8679	840	2486	2.9595	18	0.6668	9	0.6668	NA	NA	NA	NA	NA	NA	NA	0	NA	NA	Chromosome
NODE_41359_length_840_cov_1.680255_1	1	111	1	ID=41359_1	partial=10	start_type=Edge	rbs_motif=None	rbs_spacer=None	gc_cont=0.324	NODE_41359_length_840_cov_1.680255	111	1918	17.2793	44	22.1895	22	22.1895	840	7215	8.5893	93	3.4452	46	3.4081	NA	NA	NA	NA	NA	NA	NA	0	NA	NA	Chromosome
NODE_41360_length_840_cov_1.680255_1	1	165	1	ID=41360_1	partial=10	start_type=Edge	rbs_motif=None	rbs_spacer=None	gc_cont=0.400	NODE_41360_length_840_cov_1.680255	165	443	2.6848	5	1.6963	2	1.357	840	2473	2.944	19	0.7039	9	0.6668	NA	NA	NA	NA	NA	NA	NA	0	NA	NA	Chromosome
NODE_41361_length_840_cov_1.631847_1	2	838	-1	ID=41361_1	partial=11	start_type=Edge	rbs_motif=None	rbs_spacer=None	gc_cont=0.456	NODE_41361_length_840_cov_1.631847	837	2393	2.859	16	1.0701	8	1.0701	840	2397	2.8536	16	0.5927	8	0.5927	Bacteria	Cyanobacteriota	Cyanophyceae	Nostocales	Nostocaceae	Nostoc	NA	1177	NA	NA	Chromosome
NODE_41362_length_840_cov_1.602548_1	44	217	-1	ID=41362_1	partial=00	start_type=ATG	rbs_motif=AAAA	rbs_spacer=3bp	gc_cont=0.247	NODE_41362_length_840_cov_1.602548	174	659	3.7874	5	1.6086	2	1.2869	840	3474	4.1357	33	1.2225	16	1.1854	NA	NA	NA	NA	NA	NA	NA	0	NA	NA	Chromosome
NODE_41363_length_840_cov_1.601274_1	563	748	1	ID=41363_1	partial=00	start_type=ATG	rbs_motif=AGGA	rbs_spacer=5-10bp	gc_cont=0.317	NODE_41363_length_840_cov_1.601274	186	1625	8.7366	19	5.7182	9	5.4172	840	4420	5.2619	35	1.2966	17	1.2595	NA	NA	NA	NA	NA	NA	NA	0	NA	NA	Chromosome
NODE_41364_length_840_cov_1.589809_1	3	116	-1	ID=41364_1	partial=10	start_type=ATG	rbs_motif=None	rbs_spacer=None	gc_cont=0.482	NODE_41364_length_840_cov_1.589809	114	342	3	3	1.4731	1	0.9821	840	2325	2.7679	17	0.6298	8	0.5927	NA	NA	NA	NA	NA	NA	NA	0	NA	NA	Chromosome
NODE_41367_length_840_cov_1.574522_1	2	145	-1	ID=41367_1	partial=10	start_type=ATG	rbs_motif=None	rbs_spacer=None	gc_cont=0.361	NODE_41367_length_840_cov_1.574522	144	411	2.8542	4	1.5549	2	1.5549	840	2909	3.4631	22	0.815	11	0.815	NA	NA	NA	NA	NA	NA	NA	0	NA	NA	Chromosome
NODE_41368_length_840_cov_1.568153_1	6	245	-1	ID=41368_1	partial=00	start_type=GTG	rbs_motif=GGA/GAG/AGG	rbs_spacer=5-10bp	gc_cont=0.358	NODE_41368_length_840_cov_1.568153	240	4106	17.1083	45	10.4959	22	10.2627	840	4074	4.85	33	1.2225	16	1.1854	NA	NA	NA	NA	NA	NA	NA	0	NA	NA	Chromosome
NODE_41369_length_840_cov_1.566879_1	1	129	1	ID=41369_1	partial=10	start_type=Edge	rbs_motif=None	rbs_spacer=None	gc_cont=0.380	NODE_41369_length_840_cov_1.566879	129	373	2.8915	4	1.7358	2	1.7358	840	2945	3.506	25	0.9261	12	0.8891	NA	NA	NA	NA	NA	NA	NA	0	NA	NA	Chromosome
NODE_41370_length_840_cov_1.564331_1	150	317	-1	ID=41370_1	partial=00	start_type=ATG	rbs_motif=GGA/GAG/AGG	rbs_spacer=5-10bp	gc_cont=0.446	NODE_41370_length_840_cov_1.564331	168	8692	51.7381	84	27.9891	42	27.9891	840	12877	15.3298	110	4.0749	55	4.0749	NA	NA	NA	NA	NA	NA	NA	0	NA	NA	Chromosome
NODE_41372_length_840_cov_1.478981_1	595	750	1	ID=41372_1	partial=00	start_type=ATG	rbs_motif=TAA	rbs_spacer=12bp	gc_cont=0.378	NODE_41372_length_840_cov_1.478981	156	654	4.1923	7	2.5118	3	2.153	840	2318	2.7595	18	0.6668	9	0.6668	NA	NA	NA	NA	NA	NA	NA	0	NA	NA	Chromosome
NODE_41373_length_840_cov_1.475159_1	209	727	1	ID=41373_1	partial=00	start_type=ATG	rbs_motif=AGGAG/GGAGG	rbs_spacer=11-12bp	gc_cont=0.563	NODE_41373_length_840_cov_1.475159	519	1745	3.3622	14	1.51	7	1.51	840	2483	2.956	17	0.6298	8	0.5927	NA	NA	NA	NA	NA	NA	NA	0	NA	NA	Chromosome
NODE_41374_length_840_cov_1.472611_1	655	840	-1	ID=41374_1	partial=01	start_type=Edge	rbs_motif=None	rbs_spacer=None	gc_cont=0.419	NODE_41374_length_840_cov_1.472611	186	418	2.2473	3	0.9029	1	0.6019	840	3022	3.5976	24	0.8891	12	0.8891	NA	NA	NA	NA	NA	NA	NA	0	NA	NA	Chromosome
NODE_41375_length_840_cov_1.472611_1	216	392	1	ID=41375_1	partial=00	start_type=ATG	rbs_motif=TAA	rbs_spacer=11bp	gc_cont=0.362	NODE_41375_length_840_cov_1.472611	177	574	3.2429	6	1.8976	3	1.8976	840	2071	2.4655	14	0.5186	7	0.5186	NA	NA	NA	NA	NA	NA	NA	0	NA	NA	Chromosome
NODE_41376_length_840_cov_1.453503_1	2	91	1	ID=41376_1	partial=10	start_type=Edge	rbs_motif=None	rbs_spacer=None	gc_cont=0.378	NODE_41376_length_840_cov_1.453503	90	90	1	1	0.622	0	0	840	1956	2.3286	13	0.4816	6	0.4445	NA	NA	NA	NA	NA	NA	NA	0	NA	NA	Chromosome
NODE_41379_length_840_cov_1.394904_1	2	541	-1	ID=41379_1	partial=10	start_type=ATG	rbs_motif=None	rbs_spacer=None	gc_cont=0.322	NODE_41379_length_840_cov_1.394904	540	6895	12.7685	57	5.9088	28	5.8051	840	10390	12.369	77	2.8525	38	2.8154	NA	NA	NA	NA	NA	NA	NA	0	NA	NA	Chromosome
NODE_41379_length_840_cov_1.394904_2	686	838	-1	ID=41379_2	partial=01	start_type=Edge	rbs_motif=None	rbs_spacer=None	gc_cont=0.307	NODE_41379_length_840_cov_1.394904	153	1146	7.4902	13	4.7563	6	4.3904	840	10390	12.369	77	2.8525	38	2.8154	NA	NA	NA	NA	NA	NA	NA	0	NA	NA	Chromosome
NODE_41380_length_840_cov_1.379618_1	400	627	-1	ID=41380_1	partial=00	start_type=TTG	rbs_motif=TAA	rbs_spacer=15bp	gc_cont=0.342	NODE_41380_length_840_cov_1.379618	228	795	3.4868	10	2.4552	5	2.4552	840	2223	2.6464	17	0.6298	8	0.5927	NA	NA	NA	NA	NA	NA	NA	0	NA	NA	Chromosome
NODE_41383_length_840_cov_1.319745_1	372	839	1	ID=41383_1	partial=01	start_type=ATG	rbs_motif=None	rbs_spacer=None	gc_cont=0.318	NODE_41383_length_840_cov_1.319745	468	1782	3.8077	15	1.7942	7	1.6746	840	3414	4.0643	24	0.8891	12	0.8891	NA	NA	NA	NA	NA	NA	NA	0	NA	NA	Chromosome
NODE_41384_length_840_cov_1.317197_1	182	559	-1	ID=41384_1	partial=00	start_type=GTG	rbs_motif=AGGAG/GGAGG	rbs_spacer=11-12bp	gc_cont=0.511	NODE_41384_length_840_cov_1.317197	378	6045	15.9921	53	7.8488	26	7.7007	840	13458	16.0214	104	3.8527	52	3.8527	NA	NA	NA	NA	NA	NA	NA	0	NA	NA	Chromosome
NODE_41384_length_840_cov_1.317197_2	643	840	-1	ID=41384_2	partial=01	start_type=Edge	rbs_motif=None	rbs_spacer=None	gc_cont=0.470	NODE_41384_length_840_cov_1.317197	198	2576	13.0101	28	7.9161	14	7.9161	840	13458	16.0214	104	3.8527	52	3.8527	NA	NA	NA	NA	NA	NA	NA	0	NA	NA	Chromosome
NODE_41385_length_840_cov_1.299363_1	2	73	-1	ID=41385_1	partial=10	start_type=ATG	rbs_motif=TAA	rbs_spacer=9bp	gc_cont=0.417	NODE_41385_length_840_cov_1.299363	72	138	1.9167	3	2.3324	1	1.5549	840	2141	2.5488	17	0.6298	8	0.5927	NA	NA	NA	NA	NA	NA	NA	0	NA	NA	Chromosome
NODE_41387_length_840_cov_1.268790_1	3	443	1	ID=41387_1	partial=10	start_type=Edge	rbs_motif=None	rbs_spacer=None	gc_cont=0.594	NODE_41387_length_840_cov_1.268790	441	828	1.8776	7	0.8885	3	0.7616	840	1714	2.0405	13	0.4816	6	0.4445	NA	NA	NA	NA	NA	NA	NA	0	NA	NA	Chromosome
NODE_41388_length_840_cov_1.266242_1	276	611	1	ID=41388_1	partial=00	start_type=ATG	rbs_motif=None	rbs_spacer=None	gc_cont=0.399	NODE_41388_length_840_cov_1.266242	336	506	1.506	4	0.6664	2	0.6664	840	1971	2.3464	13	0.4816	6	0.4445	NA	NA	NA	NA	NA	NA	NA	0	NA	NA	Chromosome
NODE_41388_length_840_cov_1.266242_2	574	753	1	ID=41388_2	partial=00	start_type=ATG	rbs_motif=GGA/GAG/AGG	rbs_spacer=5-10bp	gc_cont=0.411	NODE_41388_length_840_cov_1.266242	180	332	1.8444	3	0.933	1	0.622	840	1971	2.3464	13	0.4816	6	0.4445	NA	NA	NA	NA	NA	NA	NA	0	NA	NA	Chromosome
NODE_41389_length_840_cov_1.252229_1	758	838	1	ID=41389_1	partial=01	start_type=ATG	rbs_motif=None	rbs_spacer=None	gc_cont=0.333	NODE_41389_length_840_cov_1.252229	81	81	1	1	0.6911	0	0	840	2446	2.9119	21	0.7779	10	0.7409	NA	NA	NA	NA	NA	NA	NA	0	NA	NA	Chromosome
NODE_41390_length_840_cov_1.238217_1	3	122	1	ID=41390_1	partial=10	start_type=Edge	rbs_motif=None	rbs_spacer=None	gc_cont=0.300	NODE_41390_length_840_cov_1.238217	120	120	1	1	0.4665	0	0	840	2247	2.675	22	0.815	11	0.815	NA	NA	NA	NA	NA	NA	NA	0	NA	NA	Chromosome
NODE_41391_length_840_cov_1.221656_1	1	198	1	ID=41391_1	partial=10	start_type=Edge	rbs_motif=None	rbs_spacer=None	gc_cont=0.384	NODE_41391_length_840_cov_1.221656	198	365	1.8434	3	0.8482	1	0.5654	840	1841	2.1917	13	0.4816	6	0.4445	NA	NA	NA	NA	NA	NA	NA	0	NA	NA	Chromosome
NODE_41392_length_840_cov_1.203822_1	193	696	-1	ID=41392_1	partial=00	start_type=ATG	rbs_motif=AATAA	rbs_spacer=4bp	gc_cont=0.502	NODE_41392_length_840_cov_1.203822	504	4531	8.9901	35	3.8874	17	3.7763	840	7291	8.6798	54	2.0004	27	2.0004	NA	NA	NA	NA	NA	NA	NA	0	NA	NA	Chromosome
NODE_41392_length_840_cov_1.203822_2	697	840	-1	ID=41392_2	partial=01	start_type=Edge	rbs_motif=None	rbs_spacer=None	gc_cont=0.458	NODE_41392_length_840_cov_1.203822	144	144	1	1	0.3887	0	0	840	7291	8.6798	54	2.0004	27	2.0004	NA	NA	NA	NA	NA	NA	NA	0	NA	NA	Chromosome
NODE_41393_length_840_cov_1.182166_1	1	240	-1	ID=41393_1	partial=10	start_type=TTG	rbs_motif=None	rbs_spacer=None	gc_cont=0.408	NODE_41393_length_840_cov_1.182166	240	452	1.8833	4	0.933	2	0.933	840	2207	2.6274	19	0.7039	9	0.6668	NA	NA	NA	NA	NA	NA	NA	0	NA	NA	Chromosome
NODE_41394_length_840_cov_1.123567_1	3	92	1	ID=41394_1	partial=10	start_type=Edge	rbs_motif=None	rbs_spacer=None	gc_cont=0.311	NODE_41394_length_840_cov_1.123567	90	401	4.4556	6	3.7319	3	3.7319	840	5793	6.8964	41	1.5188	20	1.4818	NA	NA	NA	NA	NA	NA	NA	0	NA	NA	Chromosome
NODE_41396_length_840_cov_1.113376_1	633	839	-1	ID=41396_1	partial=01	start_type=Edge	rbs_motif=None	rbs_spacer=None	gc_cont=0.329	NODE_41396_length_840_cov_1.113376	207	1308	6.3188	19	5.1381	9	4.8677	840	4280	5.0952	35	1.2966	17	1.2595	NA	NA	NA	NA	NA	NA	NA	0	NA	NA	Chromosome
NODE_41397_length_840_cov_1.103185_1	164	580	-1	ID=41397_1	partial=00	start_type=ATG	rbs_motif=4Base/6BMM	rbs_spacer=13-15bp	gc_cont=0.424	NODE_41397_length_840_cov_1.103185	417	2120	5.0839	20	2.6848	10	2.6848	840	7876	9.3762	86	3.1859	43	3.1859	NA	NA	NA	NA	NA	NA	NA	0	NA	NA	Chromosome
NODE_41398_length_840_cov_1.052229_1	3	128	1	ID=41398_1	partial=10	start_type=Edge	rbs_motif=None	rbs_spacer=None	gc_cont=0.246	NODE_41398_length_840_cov_1.052229	126	126	1	1	0.4443	0	0	840	1357	1.6155	9	0.3334	4	0.2964	NA	NA	NA	NA	NA	NA	NA	0	NA	NA	Chromosome
NODE_41400_length_840_cov_1.024204_1	445	747	-1	ID=41400_1	partial=00	start_type=GTG	rbs_motif=GGA/GAG/AGG	rbs_spacer=5-10bp	gc_cont=0.564	NODE_41400_length_840_cov_1.024204	303	1039	3.429	9	1.6627	4	1.478	840	2378	2.831	18	0.6668	9	0.6668	NA	NA	NA	NA	NA	NA	NA	0	NA	NA	Chromosome
NODE_41402_length_840_cov_0.872611_1	214	480	-1	ID=41402_1	partial=00	start_type=ATG	rbs_motif=GGAG/GAGG	rbs_spacer=5-10bp	gc_cont=0.367	NODE_41402_length_840_cov_0.872611	267	3656	13.6929	69	14.4663	34	14.2566	840	4356	5.1857	44	1.63	22	1.63	NA	NA	NA	NA	NA	NA	NA	0	NA	NA	Chromosome
NODE_41403_length_839_cov_65.622449_1	3	839	1	ID=41403_1	partial=11	start_type=Edge	rbs_motif=None	rbs_spacer=None	gc_cont=0.444	NODE_41403_length_839_cov_65.622449	837	334129	399.198	2480	165.861	1240	165.861	839	335438	399.807	2489	92.3148	1244	92.2777	NA	NA	NA	NA	NA	NA	NA	0	NA	NA	Chromosome
NODE_41404_length_839_cov_27.276786_1	1	285	1	ID=41404_1	partial=10	start_type=Edge	rbs_motif=None	rbs_spacer=None	gc_cont=0.344	NODE_41404_length_839_cov_27.276786	285	39222	137.621	317	62.2634	158	62.067	839	71681	85.4362	522	19.3605	261	19.3605	NA	NA	NA	NA	NA	NA	NA	0	NA	NA	Chromosome
NODE_41405_length_839_cov_19.261480_1	2	85	1	ID=41405_1	partial=10	start_type=Edge	rbs_motif=None	rbs_spacer=None	gc_cont=0.202	NODE_41405_length_839_cov_19.261480	84	19873	236.583	288	191.925	144	191.925	839	100042	119.24	740	27.4459	370	27.4459	NA	NA	NA	NA	NA	NA	NA	0	NA	NA	Chromosome
NODE_41407_length_839_cov_11.132653_1	3	152	-1	ID=41407_1	partial=10	start_type=ATG	rbs_motif=None	rbs_spacer=None	gc_cont=0.440	NODE_41407_length_839_cov_11.132653	150	262	1.7467	3	1.1196	1	0.7464	839	41185	49.0882	363	13.4633	181	13.4263	NA	NA	NA	NA	NA	NA	NA	0	NA	NA	Chromosome
NODE_41408_length_839_cov_9.779337_1	3	440	1	ID=41408_1	partial=10	start_type=Edge	rbs_motif=None	rbs_spacer=None	gc_cont=0.301	NODE_41408_length_839_cov_9.779337	438	12203	27.8607	131	16.7423	65	16.6145	839	13233	15.7723	121	4.4878	60	4.4507	NA	NA	NA	NA	NA	NA	NA	0	NA	NA	Chromosome
NODE_41409_length_839_cov_8.625000_1	700	837	-1	ID=41409_1	partial=01	start_type=Edge	rbs_motif=None	rbs_spacer=None	gc_cont=0.377	NODE_41409_length_839_cov_8.625000	138	4529	32.8188	52	21.0932	26	21.0932	839	28841	34.3754	235	8.7159	117	8.6789	NA	NA	NA	NA	NA	NA	NA	0	NA	NA	Chromosome
NODE_41410_length_839_cov_6.772959_1	3	194	-1	ID=41410_1	partial=10	start_type=ATG	rbs_motif=GGA/GAG/AGG	rbs_spacer=5-10bp	gc_cont=0.318	NODE_41410_length_839_cov_6.772959	192	6480	33.75	52	15.1608	26	15.1608	839	40357	48.1013	294	10.9042	147	10.9042	NA	NA	NA	NA	NA	NA	NA	0	NA	NA	Chromosome
NODE_41410_length_839_cov_6.772959_2	766	837	-1	ID=41410_2	partial=01	start_type=Edge	rbs_motif=None	rbs_spacer=None	gc_cont=0.333	NODE_41410_length_839_cov_6.772959	72	0	0	0	0	0	0	839	40357	48.1013	294	10.9042	147	10.9042	NA	NA	NA	NA	NA	NA	NA	0	NA	NA	Chromosome
NODE_41411_length_839_cov_5.822704_1	1	837	1	ID=41411_1	partial=11	start_type=Edge	rbs_motif=None	rbs_spacer=None	gc_cont=0.432	NODE_41411_length_839_cov_5.822704	837	15081	18.0179	108	7.223	54	7.223	839	13624	16.2384	97	3.5976	48	3.5606	NA	NA	NA	NA	NA	NA	NA	0	NA	NA	Chromosome
NODE_41413_length_839_cov_4.978316_1	2	838	-1	ID=41413_1	partial=11	start_type=Edge	rbs_motif=None	rbs_spacer=None	gc_cont=0.405	NODE_41413_length_839_cov_4.978316	837	2574950	3076.4	19327	1292.58	9663	1292.51	839	1592266	1897.81	11705	434.128	5852	434.091	NA	NA	NA	NA	NA	NA	NA	0	NA	NA	Chromosome
NODE_41415_length_839_cov_4.230867_1	2	808	1	ID=41415_1	partial=10	start_type=Edge	rbs_motif=None	rbs_spacer=None	gc_cont=0.398	NODE_41415_length_839_cov_4.230867	807	17219	21.3371	158	10.9598	79	10.9598	839	16766	19.9833	154	5.7117	77	5.7117	NA	NA	NA	NA	NA	NA	NA	0	NA	NA	Chromosome
NODE_41416_length_839_cov_4.142857_1	1	777	-1	ID=41416_1	partial=10	start_type=GTG	rbs_motif=None	rbs_spacer=None	gc_cont=0.396	NODE_41416_length_839_cov_4.142857	777	27158	34.9524	201	14.4808	100	14.4088	839	28761	34.2801	212	7.8629	106	7.8629	NA	NA	NA	NA	NA	NA	NA	0	NA	NA	Chromosome
NODE_41417_length_839_cov_3.813776_1	3	533	1	ID=41417_1	partial=10	start_type=Edge	rbs_motif=None	rbs_spacer=None	gc_cont=0.480	NODE_41417_length_839_cov_3.813776	531	5310	10	39	4.1114	19	4.006	839	5376	6.4076	37	1.3723	18	1.3352	NA	NA	NA	NA	NA	NA	NA	0	NA	NA	Integron
NODE_41417_length_839_cov_3.813776_2	600	839	1	ID=41417_2	partial=01	start_type=ATG	rbs_motif=TAA	rbs_spacer=13bp	gc_cont=0.396	NODE_41417_length_839_cov_3.813776	240	1256	5.2333	10	2.3324	5	2.3324	839	5376	6.4076	37	1.3723	18	1.3352	NA	NA	NA	NA	NA	NA	NA	0	NA	NA	Integron
NODE_41418_length_839_cov_3.678571_1	497	838	-1	ID=41418_1	partial=01	start_type=Edge	rbs_motif=None	rbs_spacer=None	gc_cont=0.529	NODE_41418_length_839_cov_3.678571	342	1470	4.2982	11	1.8005	5	1.6368	839	5535	6.5971	41	1.5207	20	1.4836	NA	NA	NA	NA	NA	NA	NA	0	NA	NA	Chromosome
NODE_41419_length_839_cov_3.623724_1	1	117	1	ID=41419_1	partial=10	start_type=Edge	rbs_motif=None	rbs_spacer=None	gc_cont=0.444	NODE_41419_length_839_cov_3.623724	117	641	5.4786	7	3.3491	3	2.8707	839	5565	6.6329	41	1.5207	20	1.4836	NA	NA	NA	NA	NA	NA	NA	0	NA	NA	Chromosome
NODE_41419_length_839_cov_3.623724_2	757	837	-1	ID=41419_2	partial=01	start_type=Edge	rbs_motif=None	rbs_spacer=None	gc_cont=0.506	NODE_41419_length_839_cov_3.623724	81	176	2.1728	3	2.0733	1	1.3822	839	5565	6.6329	41	1.5207	20	1.4836	NA	NA	NA	NA	NA	NA	NA	0	NA	NA	Chromosome
NODE_41420_length_839_cov_3.442602_1	57	638	1	ID=41420_1	partial=00	start_type=GTG	rbs_motif=None	rbs_spacer=None	gc_cont=0.381	NODE_41420_length_839_cov_3.442602	582	4841	8.3179	44	4.232	22	4.232	839	5665	6.7521	42	1.5577	21	1.5577	NA	NA	NA	NA	NA	NA	NA	0	NA	NA	Chromosome
NODE_41420_length_839_cov_3.442602_2	772	837	1	ID=41420_2	partial=01	start_type=ATG	rbs_motif=None	rbs_spacer=None	gc_cont=0.515	NODE_41420_length_839_cov_3.442602	66	520	7.8788	8	6.7852	4	6.7852	839	5665	6.7521	42	1.5577	21	1.5577	NA	NA	NA	NA	NA	NA	NA	0	NA	NA	Chromosome
NODE_41421_length_839_cov_3.420918_1	3	197	1	ID=41421_1	partial=10	start_type=Edge	rbs_motif=None	rbs_spacer=None	gc_cont=0.462	NODE_41421_length_839_cov_3.420918	195	1009	5.1744	9	2.5836	4	2.2965	839	5146	6.1335	38	1.4094	19	1.4094	Bacteria	Cyanobacteriota	Cyanophyceae	Nostocales	Nostocaceae	Nostoc	Nostoc flagelliforme	2038116	NA	NA	Chromosome
NODE_41421_length_839_cov_3.420918_2	240	839	-1	ID=41421_2	partial=01	start_type=Edge	rbs_motif=None	rbs_spacer=None	gc_cont=0.395	NODE_41421_length_839_cov_3.420918	600	3823	6.3717	27	2.519	13	2.4257	839	5146	6.1335	38	1.4094	19	1.4094	Bacteria	Cyanobacteriota	Cyanophyceae	Nostocales	Nostocaceae	Nostoc	Nostoc flagelliforme	2038116	NA	NA	Chromosome
NODE_41422_length_839_cov_3.418367_1	234	698	-1	ID=41422_1	partial=00	start_type=TTG	rbs_motif=TAA	rbs_spacer=15bp	gc_cont=0.258	NODE_41422_length_839_cov_3.418367	465	4280	9.2043	44	5.2969	22	5.2969	839	6373	7.5959	56	2.077	28	2.077	Bacteria	Bacteroidota	Flavobacteriia	Flavobacteriales	Flavobacteriaceae	Winogradskyella	Winogradskyella sp. HaHa_3_26	2749995	NA	NA	Chromosome
NODE_41423_length_839_cov_3.338010_1	225	557	-1	ID=41423_1	partial=00	start_type=ATG	rbs_motif=None	rbs_spacer=None	gc_cont=0.429	NODE_41423_length_839_cov_3.338010	333	2545	7.6426	20	3.3621	10	3.3621	839	4225	5.0358	28	1.0385	14	1.0385	NA	NA	NA	NA	NA	NA	NA	0	NA	NA	Chromosome
NODE_41423_length_839_cov_3.338010_2	692	838	-1	ID=41423_2	partial=01	start_type=Edge	rbs_motif=None	rbs_spacer=None	gc_cont=0.347	NODE_41423_length_839_cov_3.338010	147	456	3.102	4	1.5232	2	1.5232	839	4225	5.0358	28	1.0385	14	1.0385	NA	NA	NA	NA	NA	NA	NA	0	NA	NA	Chromosome
NODE_41424_length_839_cov_3.325255_1	681	839	-1	ID=41424_1	partial=01	start_type=Edge	rbs_motif=None	rbs_spacer=None	gc_cont=0.333	NODE_41424_length_839_cov_3.325255	159	2486	15.6352	21	7.3933	10	7.0413	839	11248	13.4064	102	3.7831	51	3.7831	NA	NA	NA	NA	NA	NA	NA	0	NA	NA	Chromosome
NODE_41426_length_839_cov_3.286990_1	557	838	-1	ID=41426_1	partial=01	start_type=Edge	rbs_motif=None	rbs_spacer=None	gc_cont=0.539	NODE_41426_length_839_cov_3.286990	282	1587	5.6277	12	2.382	6	2.382	839	7011	8.3564	55	2.0399	27	2.0028	NA	NA	NA	NA	NA	NA	NA	0	NA	NA	Chromosome
NODE_41427_length_839_cov_3.153061_1	382	837	1	ID=41427_1	partial=01	start_type=GTG	rbs_motif=TAA	rbs_spacer=7bp	gc_cont=0.320	NODE_41427_length_839_cov_3.153061	456	2713	5.9496	21	2.5779	10	2.4552	839	5248	6.2551	38	1.4094	19	1.4094	NA	NA	NA	NA	NA	NA	NA	0	NA	NA	Chromosome
NODE_41428_length_839_cov_3.116071_1	1	837	1	ID=41428_1	partial=11	start_type=Edge	rbs_motif=None	rbs_spacer=None	gc_cont=0.410	NODE_41428_length_839_cov_3.116071	837	10505	12.5508	75	5.016	37	4.9491	839	10507	12.5232	75	2.7817	37	2.7446	NA	NA	NA	NA	NA	NA	NA	0	NA	NA	Chromosome
NODE_41429_length_839_cov_3.081633_1	2	85	-1	ID=41429_1	partial=10	start_type=ATG	rbs_motif=AATAA	rbs_spacer=15bp	gc_cont=0.274	NODE_41429_length_839_cov_3.081633	84	188	2.2381	3	1.9992	1	1.3328	839	4220	5.0298	31	1.1498	15	1.1127	NA	NA	NA	NA	NA	NA	NA	0	NA	NA	Chromosome
NODE_41430_length_839_cov_3.072704_1	724	837	-1	ID=41430_1	partial=01	start_type=Edge	rbs_motif=None	rbs_spacer=None	gc_cont=0.316	NODE_41430_length_839_cov_3.072704	114	357	3.1316	5	2.4552	2	1.9641	839	3908	4.6579	27	1.0014	13	0.9643	NA	NA	NA	NA	NA	NA	NA	0	NA	NA	Chromosome
NODE_41431_length_839_cov_2.836735_1	2	838	1	ID=41431_1	partial=11	start_type=Edge	rbs_motif=None	rbs_spacer=None	gc_cont=0.683	NODE_41431_length_839_cov_2.836735	837	7242	8.6523	56	3.7453	28	3.7453	839	7244	8.6341	56	2.077	28	2.077	Bacteria	Pseudomonadota	Alphaproteobacteria	Hyphomicrobiales	Methylobacteriaceae	Methylobacterium	Methylobacterium sp. FF17	2984843	NA	NA	IS elements
NODE_41432_length_839_cov_2.831633_1	2	187	-1	ID=41432_1	partial=10	start_type=GTG	rbs_motif=AGGAG	rbs_spacer=5-10bp	gc_cont=0.478	NODE_41432_length_839_cov_2.831633	186	528	2.8387	4	1.2038	2	1.2038	839	3905	4.6544	26	0.9643	13	0.9643	NA	NA	NA	NA	NA	NA	NA	0	NA	NA	Chromosome
NODE_41434_length_839_cov_2.756378_1	1	195	-1	ID=41434_1	partial=10	start_type=ATG	rbs_motif=None	rbs_spacer=None	gc_cont=0.421	NODE_41434_length_839_cov_2.756378	195	1265	6.4872	10	2.8707	5	2.8707	839	5148	6.1359	38	1.4094	19	1.4094	NA	NA	NA	NA	NA	NA	NA	0	NA	NA	Chromosome
NODE_41434_length_839_cov_2.756378_2	281	838	-1	ID=41434_2	partial=01	start_type=Edge	rbs_motif=None	rbs_spacer=None	gc_cont=0.423	NODE_41434_length_839_cov_2.756378	558	2618	4.6918	22	2.207	11	2.207	839	5148	6.1359	38	1.4094	19	1.4094	NA	NA	NA	NA	NA	NA	NA	0	NA	NA	Chromosome
NODE_41436_length_839_cov_2.713010_1	96	614	1	ID=41436_1	partial=00	start_type=ATG	rbs_motif=GGAG/GAGG	rbs_spacer=5-10bp	gc_cont=0.655	NODE_41436_length_839_cov_2.713010	519	2549	4.9114	19	2.0493	9	1.9414	839	3653	4.354	25	0.9272	12	0.8901	Bacteria	Pseudomonadota	Betaproteobacteria	Burkholderiales	Comamonadaceae	NA	NA	80864	NA	NA	Chromosome
NODE_41436_length_839_cov_2.713010_2	635	838	1	ID=41436_2	partial=01	start_type=ATG	rbs_motif=GGA/GAG/AGG	rbs_spacer=5-10bp	gc_cont=0.627	NODE_41436_length_839_cov_2.713010	204	596	2.9216	6	1.6464	3	1.6464	839	3653	4.354	25	0.9272	12	0.8901	Bacteria	Pseudomonadota	Betaproteobacteria	Burkholderiales	Comamonadaceae	NA	NA	80864	NA	NA	Chromosome
NODE_41437_length_839_cov_2.687500_1	345	659	-1	ID=41437_1	partial=00	start_type=TTG	rbs_motif=None	rbs_spacer=None	gc_cont=0.324	NODE_41437_length_839_cov_2.687500	315	4133	13.1206	45	7.9969	22	7.8192	839	13417	15.9917	102	3.7831	51	3.7831	NA	NA	NA	NA	NA	NA	NA	0	NA	NA	Chromosome
NODE_41437_length_839_cov_2.687500_2	649	837	-1	ID=41437_2	partial=01	start_type=Edge	rbs_motif=None	rbs_spacer=None	gc_cont=0.381	NODE_41437_length_839_cov_2.687500	189	3767	19.9312	39	11.551	19	11.2549	839	13417	15.9917	102	3.7831	51	3.7831	NA	NA	NA	NA	NA	NA	NA	0	NA	NA	Chromosome
NODE_41438_length_839_cov_2.683673_1	699	839	-1	ID=41438_1	partial=01	start_type=Edge	rbs_motif=None	rbs_spacer=None	gc_cont=0.291	NODE_41438_length_839_cov_2.683673	141	884	6.2695	11	4.3671	5	3.9701	839	3807	4.5375	27	1.0014	13	0.9643	NA	NA	NA	NA	NA	NA	NA	0	NA	NA	Chromosome
NODE_41439_length_839_cov_2.674745_1	3	758	1	ID=41439_1	partial=10	start_type=Edge	rbs_motif=None	rbs_spacer=None	gc_cont=0.414	NODE_41439_length_839_cov_2.674745	756	16980	22.4603	123	9.1076	61	9.0335	839	18022	21.4803	128	4.7474	64	4.7474	NA	NA	NA	NA	NA	NA	NA	0	NA	NA	Chromosome
NODE_41440_length_839_cov_2.672194_1	1	114	1	ID=41440_1	partial=10	start_type=Edge	rbs_motif=None	rbs_spacer=None	gc_cont=0.421	NODE_41440_length_839_cov_2.672194	114	189	1.6579	3	1.4731	1	0.9821	839	4715	5.6198	34	1.261	17	1.261	NA	NA	NA	NA	NA	NA	NA	0	NA	NA	Chromosome
NODE_41441_length_839_cov_2.663265_1	3	125	1	ID=41441_1	partial=10	start_type=Edge	rbs_motif=None	rbs_spacer=None	gc_cont=0.366	NODE_41441_length_839_cov_2.663265	123	371	3.0163	5	2.2755	2	1.8204	839	6168	7.3516	45	1.669	22	1.6319	NA	NA	NA	NA	NA	NA	NA	0	NA	NA	Chromosome
NODE_41441_length_839_cov_2.663265_2	451	726	-1	ID=41441_2	partial=00	start_type=GTG	rbs_motif=GGAG/GAGG	rbs_spacer=5-10bp	gc_cont=0.384	NODE_41441_length_839_cov_2.663265	276	3867	14.0109	36	7.3015	18	7.3015	839	6168	7.3516	45	1.669	22	1.6319	NA	NA	NA	NA	NA	NA	NA	0	NA	NA	Chromosome
NODE_41442_length_839_cov_2.659439_1	53	838	-1	ID=41442_1	partial=01	start_type=Edge	rbs_motif=None	rbs_spacer=None	gc_cont=0.648	NODE_41442_length_839_cov_2.659439	786	18569	23.6247	140	9.9707	70	9.9707	839	18531	22.087	140	5.1925	70	5.1925	Bacteria	Actinomycetota	Actinomycetes	Micrococcales	Micrococcaceae	Kocuria	Kocuria rosea	1275	NA	NA	Plasmid
NODE_41443_length_839_cov_2.658163_1	255	839	-1	ID=41443_1	partial=01	start_type=Edge	rbs_motif=None	rbs_spacer=None	gc_cont=0.583	NODE_41443_length_839_cov_2.658163	585	3680	6.2906	27	2.5836	13	2.4879	839	4943	5.8915	34	1.261	17	1.261	Bacteria	Pseudomonadota	Alphaproteobacteria	Rhodobacterales	Paracoccaceae	NA	NA	1591409	NA	NA	Chromosome
NODE_41444_length_839_cov_2.628827_1	664	837	-1	ID=41444_1	partial=01	start_type=Edge	rbs_motif=None	rbs_spacer=None	gc_cont=0.431	NODE_41444_length_839_cov_2.628827	174	850	4.8851	6	1.9303	3	1.9303	839	3616	4.3099	24	0.8901	12	0.8901	NA	NA	NA	NA	NA	NA	NA	0	NA	NA	Chromosome
NODE_41445_length_839_cov_2.614796_1	639	839	1	ID=41445_1	partial=01	start_type=ATG	rbs_motif=TAA	rbs_spacer=12bp	gc_cont=0.229	NODE_41445_length_839_cov_2.614796	201	26864	133.652	328	91.3475	164	91.3475	839	5536	6.5983	47	1.7432	23	1.7061	NA	NA	NA	NA	NA	NA	NA	0	NA	NA	Chromosome
NODE_41446_length_839_cov_2.575255_1	712	837	-1	ID=41446_1	partial=01	start_type=Edge	rbs_motif=None	rbs_spacer=None	gc_cont=0.310	NODE_41446_length_839_cov_2.575255	126	432	3.4286	4	1.7771	2	1.7771	839	3284	3.9142	22	0.816	11	0.816	NA	NA	NA	NA	NA	NA	NA	0	NA	NA	Chromosome
NODE_41447_length_839_cov_2.573980_1	3	518	-1	ID=41447_1	partial=10	start_type=TTG	rbs_motif=GGAG/GAGG	rbs_spacer=5-10bp	gc_cont=0.403	NODE_41447_length_839_cov_2.573980	516	5646	10.9419	67	7.2685	33	7.16	839	6137	7.3147	62	2.2995	31	2.2995	NA	NA	NA	NA	NA	NA	NA	0	NA	NA	Chromosome
NODE_41447_length_839_cov_2.573980_2	533	838	-1	ID=41447_2	partial=01	start_type=Edge	rbs_motif=None	rbs_spacer=None	gc_cont=0.369	NODE_41447_length_839_cov_2.573980	306	1982	6.4771	18	3.2928	9	3.2928	839	6137	7.3147	62	2.2995	31	2.2995	NA	NA	NA	NA	NA	NA	NA	0	NA	NA	Chromosome
NODE_41449_length_839_cov_2.540816_1	736	837	1	ID=41449_1	partial=01	start_type=ATG	rbs_motif=GGA/GAG/AGG	rbs_spacer=5-10bp	gc_cont=0.373	NODE_41449_length_839_cov_2.540816	102	322	3.1569	4	2.1952	2	2.1952	839	3940	4.6961	28	1.0385	14	1.0385	NA	NA	NA	NA	NA	NA	NA	0	NA	NA	Chromosome
NODE_41450_length_839_cov_2.506378_1	58	210	-1	ID=41450_1	partial=00	start_type=ATG	rbs_motif=None	rbs_spacer=None	gc_cont=0.288	NODE_41450_length_839_cov_2.506378	153	317	2.0719	4	1.4635	2	1.4635	839	4602	5.4851	36	1.3352	18	1.3352	NA	NA	NA	NA	NA	NA	NA	0	NA	NA	Chromosome
NODE_41450_length_839_cov_2.506378_2	167	352	-1	ID=41450_2	partial=00	start_type=GTG	rbs_motif=AGxAGG/AGGxGG	rbs_spacer=5-10bp	gc_cont=0.333	NODE_41450_length_839_cov_2.506378	186	764	4.1075	7	2.1067	3	1.8057	839	4602	5.4851	36	1.3352	18	1.3352	NA	NA	NA	NA	NA	NA	NA	0	NA	NA	Chromosome
NODE_41450_length_839_cov_2.506378_3	526	690	-1	ID=41450_3	partial=00	start_type=ATG	rbs_motif=None	rbs_spacer=None	gc_cont=0.400	NODE_41450_length_839_cov_2.506378	165	837	5.0727	9	3.0534	4	2.7141	839	4602	5.4851	36	1.3352	18	1.3352	NA	NA	NA	NA	NA	NA	NA	0	NA	NA	Chromosome
NODE_41450_length_839_cov_2.506378_4	731	838	-1	ID=41450_4	partial=01	start_type=Edge	rbs_motif=None	rbs_spacer=None	gc_cont=0.370	NODE_41450_length_839_cov_2.506378	108	808	7.4815	9	4.6648	4	4.1465	839	4602	5.4851	36	1.3352	18	1.3352	NA	NA	NA	NA	NA	NA	NA	0	NA	NA	Chromosome
NODE_41451_length_839_cov_2.500000_1	390	614	-1	ID=41451_1	partial=00	start_type=GTG	rbs_motif=None	rbs_spacer=None	gc_cont=0.369	NODE_41451_length_839_cov_2.500000	225	2074	9.2178	19	4.727	9	4.4783	839	6877	8.1967	53	1.9657	26	1.9286	NA	NA	NA	NA	NA	NA	NA	0	NA	NA	Chromosome
NODE_41451_length_839_cov_2.500000_2	706	837	-1	ID=41451_2	partial=01	start_type=Edge	rbs_motif=None	rbs_spacer=None	gc_cont=0.356	NODE_41451_length_839_cov_2.500000	132	262	1.9848	4	1.6963	2	1.6963	839	6877	8.1967	53	1.9657	26	1.9286	NA	NA	NA	NA	NA	NA	NA	0	NA	NA	Chromosome
NODE_41452_length_839_cov_2.500000_1	667	837	1	ID=41452_1	partial=01	start_type=ATG	rbs_motif=None	rbs_spacer=None	gc_cont=0.433	NODE_41452_length_839_cov_2.500000	171	352	2.0585	3	0.9821	1	0.6547	839	3603	4.2944	27	1.0014	13	0.9643	NA	NA	NA	NA	NA	NA	NA	0	NA	NA	Chromosome
NODE_41456_length_839_cov_2.454082_1	3	695	1	ID=41456_1	partial=10	start_type=Edge	rbs_motif=None	rbs_spacer=None	gc_cont=0.417	NODE_41456_length_839_cov_2.454082	693	4261	6.1486	34	2.7464	17	2.7464	839	4904	5.8451	36	1.3352	18	1.3352	NA	NA	NA	NA	NA	NA	NA	0	NA	NA	Chromosome
NODE_41457_length_839_cov_2.438776_1	1	60	-1	ID=41457_1	partial=10	start_type=ATG	rbs_motif=AGGAG	rbs_spacer=5-10bp	gc_cont=0.383	NODE_41457_length_839_cov_2.438776	60	60	1	1	0.933	0	0	839	3848	4.5864	27	1.0014	13	0.9643	NA	NA	NA	NA	NA	NA	NA	0	NA	NA	Chromosome
NODE_41458_length_839_cov_2.438776_1	613	837	1	ID=41458_1	partial=01	start_type=TTG	rbs_motif=AGGAG	rbs_spacer=5-10bp	gc_cont=0.520	NODE_41458_length_839_cov_2.438776	225	670	2.9778	5	1.244	2	0.9952	839	3299	3.9321	23	0.853	11	0.816	Bacteria	Cyanobacteriota	Cyanophyceae	Chroococcidiopsidales	Chroococcidiopsidaceae	Chroococcidiopsis	Chroococcidiopsis sp. CCMEE 29	155894	NA	NA	Chromosome
NODE_41459_length_839_cov_2.428571_1	1	714	1	ID=41459_1	partial=10	start_type=Edge	rbs_motif=None	rbs_spacer=None	gc_cont=0.373	NODE_41459_length_839_cov_2.428571	714	2837	3.9734	20	1.568	10	1.568	839	3286	3.9166	22	0.816	11	0.816	NA	NA	NA	NA	NA	NA	NA	0	NA	NA	Chromosome
NODE_41460_length_839_cov_2.392857_1	2	124	1	ID=41460_1	partial=10	start_type=Edge	rbs_motif=None	rbs_spacer=None	gc_cont=0.415	NODE_41460_length_839_cov_2.392857	123	793	6.4472	9	4.096	4	3.6409	839	3328	3.9666	25	0.9272	12	0.8901	NA	NA	NA	NA	NA	NA	NA	0	NA	NA	Chromosome
NODE_41461_length_839_cov_2.385204_1	3	839	1	ID=41461_1	partial=11	start_type=Edge	rbs_motif=None	rbs_spacer=None	gc_cont=0.480	NODE_41461_length_839_cov_2.385204	837	3350	4.0024	24	1.6051	12	1.6051	839	3354	3.9976	24	0.8901	12	0.8901	NA	NA	NA	NA	NA	NA	NA	0	NA	NA	Chromosome
NODE_41463_length_839_cov_2.345663_1	723	839	-1	ID=41463_1	partial=01	start_type=Edge	rbs_motif=None	rbs_spacer=None	gc_cont=0.393	NODE_41463_length_839_cov_2.345663	117	249	2.1282	3	1.4353	1	0.9569	839	3715	4.4279	27	1.0014	13	0.9643	NA	NA	NA	NA	NA	NA	NA	0	NA	NA	Chromosome
NODE_41465_length_839_cov_2.325255_1	1	837	-1	ID=41465_1	partial=11	start_type=Edge	rbs_motif=None	rbs_spacer=None	gc_cont=0.423	NODE_41465_length_839_cov_2.325255	837	2866	3.4241	19	1.2707	9	1.2038	839	2868	3.4184	19	0.7047	9	0.6676	Bacteria	Cyanobacteriota	Cyanophyceae	Nostocales	Scytonemataceae	Scytonema	Scytonema sp. HK-05	1137095	NA	NA	Chromosome
NODE_41466_length_839_cov_2.323980_1	60	353	-1	ID=41466_1	partial=00	start_type=GTG	rbs_motif=None	rbs_spacer=None	gc_cont=0.391	NODE_41466_length_839_cov_2.323980	294	1272	4.3265	11	2.0944	5	1.904	839	5413	6.4517	41	1.5207	20	1.4836	NA	NA	NA	NA	NA	NA	NA	0	NA	NA	Chromosome
NODE_41466_length_839_cov_2.323980_2	483	743	-1	ID=41466_2	partial=00	start_type=GTG	rbs_motif=GGA/GAG/AGG	rbs_spacer=5-10bp	gc_cont=0.379	NODE_41466_length_839_cov_2.323980	261	2650	10.1533	23	4.9329	11	4.7185	839	5413	6.4517	41	1.5207	20	1.4836	NA	NA	NA	NA	NA	NA	NA	0	NA	NA	Chromosome
NODE_41467_length_839_cov_2.318878_1	681	839	1	ID=41467_1	partial=01	start_type=ATG	rbs_motif=None	rbs_spacer=None	gc_cont=0.390	NODE_41467_length_839_cov_2.318878	159	651	4.0943	5	1.7603	2	1.4083	839	3597	4.2872	26	0.9643	13	0.9643	NA	NA	NA	NA	NA	NA	NA	0	NA	NA	Chromosome
NODE_41468_length_839_cov_2.312500_1	743	838	-1	ID=41468_1	partial=01	start_type=Edge	rbs_motif=None	rbs_spacer=None	gc_cont=0.333	NODE_41468_length_839_cov_2.312500	96	192	2	2	1.1662	1	1.1662	839	3333	3.9726	23	0.853	11	0.816	NA	NA	NA	NA	NA	NA	NA	0	NA	NA	Chromosome
NODE_41469_length_839_cov_2.304847_1	64	468	-1	ID=41469_1	partial=00	start_type=ATG	rbs_motif=TAA	rbs_spacer=7bp	gc_cont=0.338	NODE_41469_length_839_cov_2.304847	405	6080	15.0123	48	6.6344	24	6.6345	839	15065	17.9559	126	4.6732	63	4.6732	NA	NA	NA	NA	NA	NA	NA	0	NA	NA	Chromosome
NODE_41470_length_839_cov_2.297194_1	3	329	-1	ID=41470_1	partial=10	start_type=ATG	rbs_motif=None	rbs_spacer=None	gc_cont=0.529	NODE_41470_length_839_cov_2.297194	327	967	2.9572	7	1.1983	3	1.0271	839	3314	3.9499	22	0.816	11	0.816	NA	NA	NA	NA	NA	NA	NA	0	NA	NA	Chromosome
NODE_41472_length_839_cov_2.256378_1	412	837	-1	ID=41472_1	partial=01	start_type=Edge	rbs_motif=None	rbs_spacer=None	gc_cont=0.392	NODE_41472_length_839_cov_2.256378	426	2084	4.892	17	2.2339	8	2.1025	839	4040	4.8153	31	1.1498	15	1.1127	NA	NA	NA	NA	NA	NA	NA	0	NA	NA	Chromosome
NODE_41473_length_839_cov_2.244898_1	2	118	1	ID=41473_1	partial=10	start_type=Edge	rbs_motif=None	rbs_spacer=None	gc_cont=0.265	NODE_41473_length_839_cov_2.244898	117	322	2.7521	4	1.9138	2	1.9138	839	4317	5.1454	32	1.1869	16	1.1869	NA	NA	NA	NA	NA	NA	NA	0	NA	NA	Chromosome
NODE_41474_length_839_cov_2.243622_1	153	557	-1	ID=41474_1	partial=00	start_type=TTG	rbs_motif=TAA	rbs_spacer=12bp	gc_cont=0.311	NODE_41474_length_839_cov_2.243622	405	7157	17.6716	92	12.716	46	12.716	839	8432	10.0501	75	2.7817	37	2.7446	NA	NA	NA	NA	NA	NA	NA	0	NA	NA	Chromosome
NODE_41475_length_839_cov_2.229592_1	2	97	1	ID=41475_1	partial=10	start_type=Edge	rbs_motif=None	rbs_spacer=None	gc_cont=0.375	NODE_41475_length_839_cov_2.229592	96	128	1.3333	2	1.1662	1	1.1662	839	9459	11.2741	93	3.4493	46	3.4122	NA	NA	NA	NA	NA	NA	NA	0	NA	NA	Chromosome
NODE_41477_length_839_cov_2.224490_1	29	235	1	ID=41477_1	partial=00	start_type=ATG	rbs_motif=TAA	rbs_spacer=12bp	gc_cont=0.314	NODE_41477_length_839_cov_2.224490	207	1108	5.3527	9	2.4338	4	2.1634	839	7830	9.3325	66	2.4479	33	2.4479	NA	NA	NA	NA	NA	NA	NA	0	NA	NA	Chromosome
NODE_41479_length_839_cov_2.177296_1	3	269	1	ID=41479_1	partial=10	start_type=Edge	rbs_motif=None	rbs_spacer=None	gc_cont=0.419	NODE_41479_length_839_cov_2.177296	267	1197	4.4831	11	2.3062	5	2.0966	839	3081	3.6722	21	0.7789	10	0.7418	NA	NA	NA	NA	NA	NA	NA	0	NA	NA	Chromosome
NODE_41480_length_839_cov_2.170918_1	3	98	1	ID=41480_1	partial=10	start_type=Edge	rbs_motif=None	rbs_spacer=None	gc_cont=0.375	NODE_41480_length_839_cov_2.170918	96	467	4.8646	8	4.6648	4	4.6648	839	3507	4.18	25	0.9272	12	0.8901	NA	NA	NA	NA	NA	NA	NA	0	NA	NA	Chromosome
NODE_41481_length_839_cov_2.154337_1	410	838	-1	ID=41481_1	partial=01	start_type=Edge	rbs_motif=None	rbs_spacer=None	gc_cont=0.429	NODE_41481_length_839_cov_2.154337	429	3655	8.5198	29	3.7841	14	3.6536	839	6071	7.236	45	1.669	22	1.6319	NA	NA	NA	NA	NA	NA	NA	0	NA	NA	Chromosome
NODE_41482_length_839_cov_2.146684_1	1	138	1	ID=41482_1	partial=10	start_type=Edge	rbs_motif=None	rbs_spacer=None	gc_cont=0.348	NODE_41482_length_839_cov_2.146684	138	904	6.5507	10	4.0564	5	4.0564	839	4254	5.0703	31	1.1498	15	1.1127	NA	NA	NA	NA	NA	NA	NA	0	NA	NA	Chromosome
NODE_41484_length_839_cov_2.122449_1	1	219	1	ID=41484_1	partial=10	start_type=Edge	rbs_motif=None	rbs_spacer=None	gc_cont=0.416	NODE_41484_length_839_cov_2.122449	219	659	3.0091	6	1.5336	3	1.5336	839	3646	4.3456	27	1.0014	13	0.9643	NA	NA	NA	NA	NA	NA	NA	0	NA	NA	Chromosome
NODE_41484_length_839_cov_2.122449_2	306	749	1	ID=41484_2	partial=00	start_type=ATG	rbs_motif=None	rbs_spacer=None	gc_cont=0.435	NODE_41484_length_839_cov_2.122449	444	2175	4.8986	16	2.0172	8	2.0172	839	3646	4.3456	27	1.0014	13	0.9643	NA	NA	NA	NA	NA	NA	NA	0	NA	NA	Chromosome
NODE_41484_length_839_cov_2.122449_3	739	837	-1	ID=41484_3	partial=01	start_type=Edge	rbs_motif=None	rbs_spacer=None	gc_cont=0.374	NODE_41484_length_839_cov_2.122449	99	303	3.0606	4	2.2617	2	2.2617	839	3646	4.3456	27	1.0014	13	0.9643	NA	NA	NA	NA	NA	NA	NA	0	NA	NA	Chromosome
NODE_41485_length_839_cov_2.116071_1	3	161	1	ID=41485_1	partial=10	start_type=Edge	rbs_motif=None	rbs_spacer=None	gc_cont=0.333	NODE_41485_length_839_cov_2.116071	159	6620	41.6352	75	26.4048	37	26.0527	839	4683	5.5816	38	1.4094	19	1.4094	NA	NA	NA	NA	NA	NA	NA	0	NA	NA	Chromosome
NODE_41486_length_839_cov_2.116071_1	620	838	-1	ID=41486_1	partial=01	start_type=Edge	rbs_motif=None	rbs_spacer=None	gc_cont=0.434	NODE_41486_length_839_cov_2.116071	219	1004	4.5845	10	2.5561	5	2.5561	839	3655	4.3564	29	1.0756	14	1.0385	NA	NA	NA	NA	NA	NA	NA	0	NA	NA	Chromosome
NODE_41487_length_839_cov_2.108418_1	672	839	-1	ID=41487_1	partial=01	start_type=Edge	rbs_motif=None	rbs_spacer=None	gc_cont=0.262	NODE_41487_length_839_cov_2.108418	168	700	4.1667	8	2.6656	4	2.6656	839	5614	6.6913	48	1.7803	24	1.7803	NA	NA	NA	NA	NA	NA	NA	0	NA	NA	Chromosome
NODE_41488_length_839_cov_2.102041_1	101	553	1	ID=41488_1	partial=00	start_type=ATG	rbs_motif=TAA	rbs_spacer=5bp	gc_cont=0.364	NODE_41488_length_839_cov_2.102041	453	2063	4.5541	17	2.1007	8	1.9772	839	3119	3.7175	22	0.816	11	0.816	NA	NA	NA	NA	NA	NA	NA	0	NA	NA	Chromosome
NODE_41488_length_839_cov_2.102041_2	724	837	-1	ID=41488_2	partial=01	start_type=Edge	rbs_motif=None	rbs_spacer=None	gc_cont=0.298	NODE_41488_length_839_cov_2.102041	114	461	4.0439	5	2.4552	2	1.9641	839	3119	3.7175	22	0.816	11	0.816	NA	NA	NA	NA	NA	NA	NA	0	NA	NA	Chromosome
NODE_41489_length_839_cov_2.096939_1	3	83	-1	ID=41489_1	partial=10	start_type=ATG	rbs_motif=TATAA	rbs_spacer=3bp	gc_cont=0.346	NODE_41489_length_839_cov_2.096939	81	162	2	3	2.0733	1	1.3822	839	2879	3.4315	22	0.816	11	0.816	NA	NA	NA	NA	NA	NA	NA	0	NA	NA	Chromosome
NODE_41490_length_839_cov_2.086735_1	37	741	-1	ID=41490_1	partial=00	start_type=ATG	rbs_motif=AATAA	rbs_spacer=10bp	gc_cont=0.372	NODE_41490_length_839_cov_2.086735	705	14369	20.3816	107	8.496	53	8.4166	839	16238	19.354	120	4.4507	60	4.4507	Eukaryota	Ascomycota	Saccharomycetes	Saccharomycetales	Pichiaceae	Pichia	Pichia kudriavzevii	4909	NA	NA	Chromosome
NODE_41491_length_839_cov_2.084184_1	737	838	-1	ID=41491_1	partial=01	start_type=Edge	rbs_motif=None	rbs_spacer=None	gc_cont=0.255	NODE_41491_length_839_cov_2.084184	102	161	1.5784	2	1.0976	1	1.0976	839	4777	5.6937	44	1.6319	22	1.6319	NA	NA	NA	NA	NA	NA	NA	0	NA	NA	Chromosome
NODE_41493_length_839_cov_2.052296_1	613	837	-1	ID=41493_1	partial=01	start_type=Edge	rbs_motif=None	rbs_spacer=None	gc_cont=0.289	NODE_41493_length_839_cov_2.052296	225	931	4.1378	7	1.7415	3	1.4928	839	2703	3.2217	19	0.7047	9	0.6676	NA	NA	NA	NA	NA	NA	NA	0	NA	NA	Chromosome
NODE_41494_length_839_cov_2.030612_1	2	667	-1	ID=41494_1	partial=10	start_type=ATG	rbs_motif=GGA/GAG/AGG	rbs_spacer=3-4bp	gc_cont=0.461	NODE_41494_length_839_cov_2.030612	666	2464	3.6997	17	1.4289	8	1.3448	839	2807	3.3456	19	0.7047	9	0.6676	NA	NA	NA	NA	NA	NA	NA	0	NA	NA	Chromosome
NODE_41494_length_839_cov_2.030612_2	708	839	-1	ID=41494_2	partial=01	start_type=Edge	rbs_motif=None	rbs_spacer=None	gc_cont=0.356	NODE_41494_length_839_cov_2.030612	132	241	1.8258	2	0.8482	1	0.8482	839	2807	3.3456	19	0.7047	9	0.6676	NA	NA	NA	NA	NA	NA	NA	0	NA	NA	Chromosome
NODE_41495_length_839_cov_2.024235_1	396	731	1	ID=41495_1	partial=00	start_type=GTG	rbs_motif=GGA/GAG/AGG	rbs_spacer=5-10bp	gc_cont=0.384	NODE_41495_length_839_cov_2.024235	336	719	2.1399	5	0.833	2	0.6664	839	2818	3.3588	20	0.7418	10	0.7418	NA	NA	NA	NA	NA	NA	NA	0	NA	NA	Chromosome
NODE_41495_length_839_cov_2.024235_2	646	837	-1	ID=41495_2	partial=01	start_type=Edge	rbs_motif=None	rbs_spacer=None	gc_cont=0.312	NODE_41495_length_839_cov_2.024235	192	497	2.5885	5	1.4578	2	1.1662	839	2818	3.3588	20	0.7418	10	0.7418	NA	NA	NA	NA	NA	NA	NA	0	NA	NA	Chromosome
NODE_41496_length_839_cov_2.022959_1	1	96	1	ID=41496_1	partial=10	start_type=Edge	rbs_motif=None	rbs_spacer=None	gc_cont=0.302	NODE_41496_length_839_cov_2.022959	96	138	1.4375	2	1.1662	1	1.1662	839	2648	3.1561	19	0.7047	9	0.6676	NA	NA	NA	NA	NA	NA	NA	0	NA	NA	Chromosome
NODE_41496_length_839_cov_2.022959_2	159	410	-1	ID=41496_2	partial=00	start_type=GTG	rbs_motif=AAAA	rbs_spacer=3bp	gc_cont=0.365	NODE_41496_length_839_cov_2.022959	252	696	2.7619	6	1.3328	3	1.3328	839	2648	3.1561	19	0.7047	9	0.6676	NA	NA	NA	NA	NA	NA	NA	0	NA	NA	Chromosome
NODE_41497_length_839_cov_2.007653_1	109	408	1	ID=41497_1	partial=00	start_type=ATG	rbs_motif=GGA/GAG/AGG	rbs_spacer=5-10bp	gc_cont=0.383	NODE_41497_length_839_cov_2.007653	300	1222	4.0733	11	2.0525	5	1.8659	839	3284	3.9142	30	1.1127	15	1.1127	Bacteria	Actinomycetota	Actinomycetes	Pseudonocardiales	Pseudonocardiaceae	Amycolatopsis	NA	1068978	NA	NA	Chromosome
NODE_41497_length_839_cov_2.007653_2	583	837	1	ID=41497_2	partial=01	start_type=GTG	rbs_motif=None	rbs_spacer=None	gc_cont=0.475	NODE_41497_length_839_cov_2.007653	255	699	2.7412	9	1.9757	4	1.7562	839	3284	3.9142	30	1.1127	15	1.1127	Bacteria	Actinomycetota	Actinomycetes	Pseudonocardiales	Pseudonocardiaceae	Amycolatopsis	NA	1068978	NA	NA	Chromosome
NODE_41498_length_839_cov_1.997449_1	580	837	-1	ID=41498_1	partial=01	start_type=Edge	rbs_motif=None	rbs_spacer=None	gc_cont=0.310	NODE_41498_length_839_cov_1.997449	258	1036	4.0155	8	1.7358	4	1.7358	839	5111	6.0918	48	1.7803	24	1.7803	NA	NA	NA	NA	NA	NA	NA	0	NA	NA	Chromosome
NODE_41499_length_839_cov_1.994898_1	288	737	-1	ID=41499_1	partial=00	start_type=ATG	rbs_motif=GGAG/GAGG	rbs_spacer=5-10bp	gc_cont=0.482	NODE_41499_length_839_cov_1.994898	450	2144	4.7644	17	2.1147	8	1.9903	839	2923	3.4839	21	0.7789	10	0.7418	NA	NA	NA	NA	NA	NA	NA	0	NA	NA	Chromosome
NODE_41500_length_839_cov_1.994898_1	2	301	1	ID=41500_1	partial=10	start_type=Edge	rbs_motif=None	rbs_spacer=None	gc_cont=0.587	NODE_41500_length_839_cov_1.994898	300	752	2.5067	7	1.3062	3	1.1196	839	2700	3.2181	18	0.6676	9	0.6676	NA	NA	NA	NA	NA	NA	NA	0	NA	NA	Chromosome
NODE_41501_length_839_cov_1.988520_1	24	248	-1	ID=41501_1	partial=00	start_type=ATG	rbs_motif=TAA	rbs_spacer=6bp	gc_cont=0.333	NODE_41501_length_839_cov_1.988520	225	1255	5.5778	14	3.4831	7	3.4831	839	5823	6.9404	48	1.7803	24	1.7803	NA	NA	NA	NA	NA	NA	NA	0	NA	NA	Chromosome
NODE_41502_length_839_cov_1.987245_1	642	839	-1	ID=41502_1	partial=01	start_type=Edge	rbs_motif=None	rbs_spacer=None	gc_cont=0.404	NODE_41502_length_839_cov_1.987245	198	892	4.5051	11	3.1099	5	2.8272	839	5240	6.2455	44	1.6319	22	1.6319	NA	NA	NA	NA	NA	NA	NA	0	NA	NA	Chromosome
NODE_41504_length_839_cov_1.950255_1	111	383	1	ID=41504_1	partial=00	start_type=ATG	rbs_motif=TAA	rbs_spacer=4bp	gc_cont=0.403	NODE_41504_length_839_cov_1.950255	273	1340	4.9084	12	2.4606	6	2.4606	839	3292	3.9237	23	0.853	11	0.816	NA	NA	NA	NA	NA	NA	NA	0	NA	NA	Chromosome
NODE_41505_length_839_cov_1.943878_1	564	737	-1	ID=41505_1	partial=00	start_type=GTG	rbs_motif=GGA/GAG/AGG	rbs_spacer=5-10bp	gc_cont=0.322	NODE_41505_length_839_cov_1.943878	174	649	3.7299	7	2.252	3	1.9303	839	6409	7.6389	50	1.8545	25	1.8545	NA	NA	NA	NA	NA	NA	NA	0	NA	NA	Chromosome
NODE_41506_length_839_cov_1.943878_1	587	838	1	ID=41506_1	partial=01	start_type=ATG	rbs_motif=None	rbs_spacer=None	gc_cont=0.417	NODE_41506_length_839_cov_1.943878	252	724	2.873	5	1.1107	2	0.8885	839	2861	3.41	19	0.7047	9	0.6676	NA	NA	NA	NA	NA	NA	NA	0	NA	NA	Chromosome
NODE_41507_length_839_cov_1.933673_1	637	837	1	ID=41507_1	partial=01	start_type=ATG	rbs_motif=TAA	rbs_spacer=4bp	gc_cont=0.348	NODE_41507_length_839_cov_1.933673	201	783	3.8955	9	2.5065	4	2.228	839	5680	6.77	39	1.4465	19	1.4094	NA	NA	NA	NA	NA	NA	NA	0	NA	NA	Chromosome
NODE_41509_length_839_cov_1.927296_1	639	839	-1	ID=41509_1	partial=01	start_type=Edge	rbs_motif=None	rbs_spacer=None	gc_cont=0.453	NODE_41509_length_839_cov_1.927296	201	1512	7.5224	14	3.899	7	3.899	839	3972	4.7342	30	1.1127	15	1.1127	NA	NA	NA	NA	NA	NA	NA	0	NA	NA	Chromosome
NODE_41510_length_839_cov_1.920918_1	416	712	-1	ID=41510_1	partial=00	start_type=ATG	rbs_motif=AGGA	rbs_spacer=5-10bp	gc_cont=0.293	NODE_41510_length_839_cov_1.920918	297	3208	10.8013	30	5.6544	15	5.6544	839	5332	6.3552	43	1.5948	21	1.5577	NA	NA	NA	NA	NA	NA	NA	0	NA	NA	Chromosome
NODE_41511_length_839_cov_1.911990_1	1	714	1	ID=41511_1	partial=10	start_type=Edge	rbs_motif=None	rbs_spacer=None	gc_cont=0.451	NODE_41511_length_839_cov_1.911990	714	3688	5.1653	30	2.352	15	2.352	839	4496	5.3588	32	1.1869	16	1.1869	NA	NA	NA	NA	NA	NA	NA	0	NA	NA	Chromosome
NODE_41512_length_839_cov_1.890306_1	1	435	1	ID=41512_1	partial=10	start_type=Edge	rbs_motif=None	rbs_spacer=None	gc_cont=0.331	NODE_41512_length_839_cov_1.890306	435	6026	13.8529	77	9.9088	38	9.7801	839	3682	4.3886	32	1.1869	16	1.1869	NA	NA	NA	NA	NA	NA	NA	0	NA	NA	Chromosome
NODE_41512_length_839_cov_1.890306_2	609	839	-1	ID=41512_2	partial=01	start_type=Edge	rbs_motif=None	rbs_spacer=None	gc_cont=0.277	NODE_41512_length_839_cov_1.890306	231	608	2.632	6	1.454	3	1.454	839	3682	4.3886	32	1.1869	16	1.1869	NA	NA	NA	NA	NA	NA	NA	0	NA	NA	Chromosome
NODE_41513_length_839_cov_1.889031_1	3	140	-1	ID=41513_1	partial=10	start_type=ATG	rbs_motif=None	rbs_spacer=None	gc_cont=0.377	NODE_41513_length_839_cov_1.889031	138	217	1.5725	2	0.8113	1	0.8113	839	4463	5.3194	33	1.2239	16	1.1869	NA	NA	NA	NA	NA	NA	NA	0	NA	NA	Chromosome
NODE_41513_length_839_cov_1.889031_2	422	643	-1	ID=41513_2	partial=00	start_type=ATG	rbs_motif=GGA/GAG/AGG	rbs_spacer=5-10bp	gc_cont=0.351	NODE_41513_length_839_cov_1.889031	222	981	4.4189	10	2.5215	5	2.5215	839	4463	5.3194	33	1.2239	16	1.1869	NA	NA	NA	NA	NA	NA	NA	0	NA	NA	Chromosome
NODE_41514_length_839_cov_1.883929_1	2	283	1	ID=41514_1	partial=10	start_type=Edge	rbs_motif=None	rbs_spacer=None	gc_cont=0.333	NODE_41514_length_839_cov_1.883929	282	589	2.0887	5	0.9925	2	0.794	839	3853	4.5924	29	1.0756	14	1.0385	NA	NA	NA	NA	NA	NA	NA	0	NA	NA	Chromosome
NODE_41515_length_839_cov_1.880102_1	412	837	-1	ID=41515_1	partial=01	start_type=Edge	rbs_motif=None	rbs_spacer=None	gc_cont=0.420	NODE_41515_length_839_cov_1.880102	426	1894	4.446	13	1.7083	6	1.5768	839	4081	4.8641	33	1.2239	16	1.1869	NA	NA	NA	NA	NA	NA	NA	0	NA	NA	Chromosome
NODE_41516_length_839_cov_1.871173_1	662	838	1	ID=41516_1	partial=01	start_type=ATG	rbs_motif=TAA	rbs_spacer=10bp	gc_cont=0.311	NODE_41516_length_839_cov_1.871173	177	744	4.2034	7	2.2138	3	1.8976	839	2858	3.4064	20	0.7418	10	0.7418	NA	NA	NA	NA	NA	NA	NA	0	NA	NA	Chromosome
NODE_41517_length_839_cov_1.835459_1	39	446	1	ID=41517_1	partial=00	start_type=GTG	rbs_motif=TAA	rbs_spacer=12bp	gc_cont=0.328	NODE_41517_length_839_cov_1.835459	408	2479	6.076	20	2.744	10	2.744	839	5263	6.2729	42	1.5577	21	1.5577	Eukaryota	Basidiomycota	Pucciniomycetes	Pucciniales	Pucciniaceae	Puccinia	Puccinia striiformis	168172	NA	NA	Chromosome
NODE_41519_length_839_cov_1.818878_1	628	837	1	ID=41519_1	partial=01	start_type=ATG	rbs_motif=None	rbs_spacer=None	gc_cont=0.290	NODE_41519_length_839_cov_1.818878	210	711	3.3857	6	1.5994	3	1.5994	839	3028	3.6091	21	0.7789	10	0.7418	NA	NA	NA	NA	NA	NA	NA	0	NA	NA	Chromosome
NODE_41520_length_839_cov_1.799745_1	520	837	-1	ID=41520_1	partial=01	start_type=Edge	rbs_motif=None	rbs_spacer=None	gc_cont=0.384	NODE_41520_length_839_cov_1.799745	318	910	2.8616	9	1.5843	4	1.4083	839	2843	3.3886	20	0.7418	10	0.7418	NA	NA	NA	NA	NA	NA	NA	0	NA	NA	Chromosome
NODE_41521_length_839_cov_1.786990_1	732	839	-1	ID=41521_1	partial=01	start_type=Edge	rbs_motif=None	rbs_spacer=None	gc_cont=0.389	NODE_41521_length_839_cov_1.786990	108	108	1	1	0.5183	0	0	839	4987	5.944	73	2.7075	36	2.6704	NA	NA	NA	NA	NA	NA	NA	0	NA	NA	Chromosome
NODE_41522_length_839_cov_1.774235_1	511	837	-1	ID=41522_1	partial=01	start_type=Edge	rbs_motif=None	rbs_spacer=None	gc_cont=0.306	NODE_41522_length_839_cov_1.774235	327	3305	10.107	27	4.6221	13	4.4509	839	5287	6.3015	41	1.5207	20	1.4836	NA	NA	NA	NA	NA	NA	NA	0	NA	NA	Chromosome
NODE_41523_length_839_cov_1.755102_1	1	624	1	ID=41523_1	partial=10	start_type=Edge	rbs_motif=None	rbs_spacer=None	gc_cont=0.343	NODE_41523_length_839_cov_1.755102	624	1998	3.2019	16	1.4353	8	1.4353	839	2613	3.1144	18	0.6676	9	0.6676	NA	NA	NA	NA	NA	NA	NA	0	NA	NA	Chromosome
NODE_41525_length_839_cov_1.739796_1	2	142	-1	ID=41525_1	partial=10	start_type=ATG	rbs_motif=TAA	rbs_spacer=12bp	gc_cont=0.404	NODE_41525_length_839_cov_1.739796	141	417	2.9574	5	1.985	2	1.588	839	7532	8.9774	56	2.077	28	2.077	NA	NA	NA	NA	NA	NA	NA	0	NA	NA	Chromosome
NODE_41525_length_839_cov_1.739796_2	670	837	-1	ID=41525_2	partial=01	start_type=Edge	rbs_motif=None	rbs_spacer=None	gc_cont=0.244	NODE_41525_length_839_cov_1.739796	168	318	1.8929	3	0.9996	1	0.6664	839	7532	8.9774	56	2.077	28	2.077	NA	NA	NA	NA	NA	NA	NA	0	NA	NA	Chromosome
NODE_41526_length_839_cov_1.737245_1	139	645	1	ID=41526_1	partial=00	start_type=ATG	rbs_motif=TTTTA	rbs_spacer=15bp	gc_cont=0.355	NODE_41526_length_839_cov_1.737245	507	1536	3.0296	12	1.3249	6	1.3249	839	2402	2.8629	16	0.5934	8	0.5934	NA	NA	NA	NA	NA	NA	NA	0	NA	NA	Chromosome
NODE_41527_length_839_cov_1.733418_1	68	583	-1	ID=41527_1	partial=00	start_type=ATG	rbs_motif=None	rbs_spacer=None	gc_cont=0.397	NODE_41527_length_839_cov_1.733418	516	1216	2.3566	11	1.1933	5	1.0848	839	2406	2.8677	16	0.5934	8	0.5934	NA	NA	NA	NA	NA	NA	NA	0	NA	NA	Chromosome
NODE_41528_length_839_cov_1.709184_1	3	404	1	ID=41528_1	partial=10	start_type=Edge	rbs_motif=None	rbs_spacer=None	gc_cont=0.490	NODE_41528_length_839_cov_1.709184	402	969	2.4104	8	1.114	4	1.114	839	2946	3.5113	23	0.853	11	0.816	Bacteria	Cyanobacteriota	Cyanophyceae	Chroococcidiopsidales	Chroococcidiopsidaceae	Chroococcidiopsis	Chroococcidiopsis sp. CCMEE 29	155894	NA	NA	Chromosome
NODE_41528_length_839_cov_1.709184_2	658	837	-1	ID=41528_2	partial=01	start_type=Edge	rbs_motif=None	rbs_spacer=None	gc_cont=0.594	NODE_41528_length_839_cov_1.709184	180	608	3.3778	8	2.4879	4	2.4879	839	2946	3.5113	23	0.853	11	0.816	Bacteria	Cyanobacteriota	Cyanophyceae	Chroococcidiopsidales	Chroococcidiopsidaceae	Chroococcidiopsis	Chroococcidiopsis sp. CCMEE 29	155894	NA	NA	Chromosome
NODE_41529_length_839_cov_1.698980_1	1	837	1	ID=41529_1	partial=11	start_type=Edge	rbs_motif=None	rbs_spacer=None	gc_cont=0.540	NODE_41529_length_839_cov_1.698980	837	2439	2.914	17	1.137	8	1.0701	839	2446	2.9154	17	0.6305	8	0.5934	NA	NA	NA	NA	NA	NA	NA	0	NA	NA	Chromosome
NODE_41531_length_839_cov_1.678571_1	71	265	-1	ID=41531_1	partial=00	start_type=ATG	rbs_motif=None	rbs_spacer=None	gc_cont=0.467	NODE_41531_length_839_cov_1.678571	195	272	1.3949	3	0.8612	1	0.5741	839	7190	8.5697	106	3.9314	53	3.9314	NA	NA	NA	NA	NA	NA	NA	0	NA	NA	Chromosome
NODE_41532_length_839_cov_1.667092_1	301	495	1	ID=41532_1	partial=00	start_type=ATG	rbs_motif=TAA	rbs_spacer=4bp	gc_cont=0.369	NODE_41532_length_839_cov_1.667092	195	402	2.0615	4	1.1483	2	1.1483	839	2304	2.7461	17	0.6305	8	0.5934	NA	NA	NA	NA	NA	NA	NA	0	NA	NA	Chromosome
NODE_41533_length_839_cov_1.667092_1	1	198	1	ID=41533_1	partial=10	start_type=Edge	rbs_motif=None	rbs_spacer=None	gc_cont=0.429	NODE_41533_length_839_cov_1.667092	198	550	2.7778	5	1.4136	2	1.1309	839	3474	4.1406	39	1.4465	19	1.4094	NA	NA	NA	NA	NA	NA	NA	0	NA	NA	Chromosome
NODE_41534_length_839_cov_1.663265_1	432	839	1	ID=41534_1	partial=01	start_type=TTG	rbs_motif=TAA	rbs_spacer=7bp	gc_cont=0.424	NODE_41534_length_839_cov_1.663265	408	805	1.973	6	0.8232	3	0.8232	839	2439	2.907	17	0.6305	8	0.5934	NA	NA	NA	NA	NA	NA	NA	0	NA	NA	Chromosome
NODE_41535_length_839_cov_1.660714_1	3	128	1	ID=41535_1	partial=10	start_type=Edge	rbs_motif=None	rbs_spacer=None	gc_cont=0.484	NODE_41535_length_839_cov_1.660714	126	4647	36.881	63	27.9891	31	27.5448	839	7932	9.4541	85	3.1526	42	3.1155	Eukaryota	Ascomycota	Sordariomycetes	Hypocreales	Nectriaceae	Fusarium	Fusarium pseudograminearum	1028729	NA	NA	Chromosome
NODE_41536_length_839_cov_1.644133_1	1	408	1	ID=41536_1	partial=10	start_type=Edge	rbs_motif=None	rbs_spacer=None	gc_cont=0.341	NODE_41536_length_839_cov_1.644133	408	1808	4.4314	15	2.058	7	1.9208	839	3753	4.4732	29	1.0756	14	1.0385	NA	NA	NA	NA	NA	NA	NA	0	NA	NA	Chromosome
NODE_41537_length_839_cov_1.635204_1	3	89	1	ID=41537_1	partial=10	start_type=Edge	rbs_motif=None	rbs_spacer=None	gc_cont=0.368	NODE_41537_length_839_cov_1.635204	87	87	1	1	0.6434	0	0	839	2753	3.2813	24	0.8901	12	0.8901	NA	NA	NA	NA	NA	NA	NA	0	NA	NA	Chromosome
NODE_41539_length_839_cov_1.594388_1	552	755	1	ID=41539_1	partial=00	start_type=ATG	rbs_motif=GGAG/GAGG	rbs_spacer=5-10bp	gc_cont=0.348	NODE_41539_length_839_cov_1.594388	204	1018	4.9902	8	2.1952	4	2.1952	839	2824	3.3659	21	0.7789	10	0.7418	NA	NA	NA	NA	NA	NA	NA	0	NA	NA	Chromosome
NODE_41540_length_839_cov_1.594388_1	124	315	-1	ID=41540_1	partial=00	start_type=ATG	rbs_motif=AGGA	rbs_spacer=5-10bp	gc_cont=0.354	NODE_41540_length_839_cov_1.594388	192	1949	10.151	21	6.1226	10	5.8311	839	7186	8.565	58	2.1512	29	2.1512	NA	NA	NA	NA	NA	NA	NA	0	NA	NA	Chromosome
NODE_41541_length_839_cov_1.590561_1	573	839	-1	ID=41541_1	partial=01	start_type=Edge	rbs_motif=None	rbs_spacer=None	gc_cont=0.397	NODE_41541_length_839_cov_1.590561	267	867	3.2472	8	1.6772	4	1.6772	839	2407	2.8689	17	0.6305	8	0.5934	NA	NA	NA	NA	NA	NA	NA	0	NA	NA	Chromosome
NODE_41542_length_839_cov_1.585459_1	3	128	1	ID=41542_1	partial=10	start_type=Edge	rbs_motif=None	rbs_spacer=None	gc_cont=0.389	NODE_41542_length_839_cov_1.585459	126	161	1.2778	2	0.8885	1	0.8885	839	2116	2.5221	14	0.5192	7	0.5192	NA	NA	NA	NA	NA	NA	NA	0	NA	NA	Chromosome
NODE_41543_length_839_cov_1.582908_1	776	838	1	ID=41543_1	partial=01	start_type=ATG	rbs_motif=None	rbs_spacer=None	gc_cont=0.381	NODE_41543_length_839_cov_1.582908	63	63	1	1	0.8885	0	0	839	5320	6.3409	42	1.5577	21	1.5577	NA	NA	NA	NA	NA	NA	NA	0	NA	NA	Chromosome
NODE_41545_length_839_cov_1.566327_1	307	837	-1	ID=41545_1	partial=01	start_type=Edge	rbs_motif=None	rbs_spacer=None	gc_cont=0.740	NODE_41545_length_839_cov_1.566327	531	1386	2.6102	12	1.265	6	1.265	839	2642	3.149	19	0.7047	9	0.6676	Bacteria	Actinomycetota	Actinomycetes	Micrococcales	Cellulomonadaceae	Cellulomonas	NA	2819979	NA	NA	Chromosome
NODE_41547_length_839_cov_1.451531_1	1	132	1	ID=41547_1	partial=10	start_type=Edge	rbs_motif=None	rbs_spacer=None	gc_cont=0.235	NODE_41547_length_839_cov_1.451531	132	21547	163.235	235	99.6581	117	99.234	839	11702	13.9476	122	4.5249	61	4.5249	NA	NA	NA	NA	NA	NA	NA	0	NA	NA	Chromosome
NODE_41547_length_839_cov_1.451531_2	205	597	-1	ID=41547_2	partial=00	start_type=ATG	rbs_motif=TAA	rbs_spacer=3bp	gc_cont=0.356	NODE_41547_length_839_cov_1.451531	393	856	2.1781	8	1.1395	4	1.1395	839	11702	13.9476	122	4.5249	61	4.5249	NA	NA	NA	NA	NA	NA	NA	0	NA	NA	Chromosome
NODE_41549_length_839_cov_1.396684_1	1	72	1	ID=41549_1	partial=10	start_type=Edge	rbs_motif=None	rbs_spacer=None	gc_cont=0.278	NODE_41549_length_839_cov_1.396684	72	282	3.9167	4	3.1099	2	3.1099	839	8941	10.6567	81	3.0042	40	2.9671	NA	NA	NA	NA	NA	NA	NA	0	NA	NA	Chromosome
NODE_41549_length_839_cov_1.396684_2	602	820	1	ID=41549_2	partial=00	start_type=ATG	rbs_motif=TAA	rbs_spacer=12bp	gc_cont=0.228	NODE_41549_length_839_cov_1.396684	219	1950	8.9041	23	5.879	11	5.6234	839	8941	10.6567	81	3.0042	40	2.9671	NA	NA	NA	NA	NA	NA	NA	0	NA	NA	Chromosome
NODE_41550_length_839_cov_1.381378_1	98	340	1	ID=41550_1	partial=00	start_type=ATG	rbs_motif=AATAA	rbs_spacer=10bp	gc_cont=0.374	NODE_41550_length_839_cov_1.381378	243	1476	6.0741	15	3.4554	7	3.2251	839	4620	5.5066	38	1.4094	19	1.4094	NA	NA	NA	NA	NA	NA	NA	0	NA	NA	Chromosome
NODE_41551_length_839_cov_1.359694_1	1	837	1	ID=41551_1	partial=11	start_type=Edge	rbs_motif=None	rbs_spacer=None	gc_cont=0.442	NODE_41551_length_839_cov_1.359694	837	3932	4.6977	30	2.0064	15	2.0064	839	3394	4.0453	26	0.9643	13	0.9643	NA	NA	NA	NA	NA	NA	NA	0	NA	NA	Chromosome
NODE_41552_length_839_cov_1.349490_1	23	346	-1	ID=41552_1	partial=00	start_type=ATG	rbs_motif=TAAAAA	rbs_spacer=12bp	gc_cont=0.503	NODE_41552_length_839_cov_1.349490	324	729	2.25	6	1.0366	3	1.0366	839	2041	2.4327	14	0.5192	7	0.5192	NA	NA	NA	NA	NA	NA	NA	0	NA	NA	Chromosome
NODE_41552_length_839_cov_1.349490_2	513	839	1	ID=41552_2	partial=01	start_type=ATG	rbs_motif=AAAAA	rbs_spacer=12bp	gc_cont=0.514	NODE_41552_length_839_cov_1.349490	327	990	3.0275	8	1.3695	4	1.3695	839	2041	2.4327	14	0.5192	7	0.5192	NA	NA	NA	NA	NA	NA	NA	0	NA	NA	Chromosome
NODE_41553_length_839_cov_1.345663_1	2	187	-1	ID=41553_1	partial=10	start_type=TTG	rbs_motif=TAA	rbs_spacer=5bp	gc_cont=0.312	NODE_41553_length_839_cov_1.345663	186	1200	6.4516	16	4.8153	8	4.8153	839	3887	4.6329	32	1.1869	16	1.1869	NA	NA	NA	NA	NA	NA	NA	0	NA	NA	Chromosome
NODE_41554_length_839_cov_1.341837_1	487	630	-1	ID=41554_1	partial=00	start_type=ATG	rbs_motif=AGxAG	rbs_spacer=5-10bp	gc_cont=0.326	NODE_41554_length_839_cov_1.341837	144	164	1.1389	2	0.7775	1	0.7775	839	7019	8.3659	54	2.0028	27	2.0028	NA	NA	NA	NA	NA	NA	NA	0	NA	NA	Chromosome
NODE_41554_length_839_cov_1.341837_2	695	838	-1	ID=41554_2	partial=01	start_type=Edge	rbs_motif=None	rbs_spacer=None	gc_cont=0.250	NODE_41554_length_839_cov_1.341837	144	188	1.3056	2	0.7775	1	0.7775	839	7019	8.3659	54	2.0028	27	2.0028	NA	NA	NA	NA	NA	NA	NA	0	NA	NA	Chromosome
NODE_41556_length_839_cov_1.309949_1	38	229	-1	ID=41556_1	partial=00	start_type=ATG	rbs_motif=None	rbs_spacer=None	gc_cont=0.438	NODE_41556_length_839_cov_1.309949	192	527	2.7448	5	1.4578	2	1.1662	839	4667	5.5626	42	1.5577	21	1.5577	NA	NA	NA	NA	NA	NA	NA	0	NA	NA	Chromosome
NODE_41557_length_839_cov_1.308673_1	551	838	-1	ID=41557_1	partial=01	start_type=Edge	rbs_motif=None	rbs_spacer=None	gc_cont=0.306	NODE_41557_length_839_cov_1.308673	288	8669	30.1007	130	25.2679	65	25.2679	839	2201	2.6234	18	0.6676	9	0.6676	NA	NA	NA	NA	NA	NA	NA	0	NA	NA	Chromosome
NODE_41559_length_839_cov_1.278061_1	1	654	-1	ID=41559_1	partial=10	start_type=ATG	rbs_motif=GGA/GAG/AGG	rbs_spacer=11-12bp	gc_cont=0.446	NODE_41559_length_839_cov_1.278061	654	1391	2.1269	10	0.8559	5	0.8559	839	1761	2.0989	12	0.4451	6	0.4451	Bacteria	Actinomycetota	Actinomycetes	Kitasatosporales	Streptomycetaceae	Streptomyces	NA	1883	macrolide_glycosyl	RF0090	Chromosome
NODE_41560_length_839_cov_1.215561_1	696	839	-1	ID=41560_1	partial=01	start_type=Edge	rbs_motif=None	rbs_spacer=None	gc_cont=0.479	NODE_41560_length_839_cov_1.215561	144	667	4.6319	8	3.1099	4	3.1099	839	3234	3.8546	28	1.0385	14	1.0385	NA	NA	NA	NA	NA	NA	NA	0	NA	NA	Chromosome
NODE_41562_length_839_cov_1.063776_1	378	569	-1	ID=41562_1	partial=00	start_type=TTG	rbs_motif=None	rbs_spacer=None	gc_cont=0.245	NODE_41562_length_839_cov_1.063776	192	1198	6.2396	14	4.0817	7	4.0817	839	10303	12.2801	95	3.5235	47	3.4864	NA	NA	NA	NA	NA	NA	NA	0	NA	NA	Chromosome
NODE_41563_length_839_cov_0.985969_1	145	309	-1	ID=41563_1	partial=00	start_type=GTG	rbs_motif=None	rbs_spacer=None	gc_cont=0.345	NODE_41563_length_839_cov_0.985969	165	243	1.4727	3	1.0178	1	0.6785	839	4252	5.0679	31	1.1498	15	1.1127	NA	NA	NA	NA	NA	NA	NA	0	NA	NA	Chromosome
NODE_41563_length_839_cov_0.985969_2	758	838	-1	ID=41563_2	partial=01	start_type=Edge	rbs_motif=None	rbs_spacer=None	gc_cont=0.346	NODE_41563_length_839_cov_0.985969	81	81	1	1	0.6911	0	0	839	4252	5.0679	31	1.1498	15	1.1127	NA	NA	NA	NA	NA	NA	NA	0	NA	NA	Chromosome
NODE_41564_length_838_cov_89.653895_1	59	271	-1	ID=41564_1	partial=00	start_type=ATG	rbs_motif=TTA	rbs_spacer=13bp	gc_cont=0.333	NODE_41564_length_838_cov_89.653895	213	200827	942.85	1941	510.111	970	509.848	838	417004	497.618	3433	127.479	1716	127.442	NA	NA	NA	NA	NA	NA	NA	0	NA	NA	Chromosome
NODE_41565_length_838_cov_27.338442_1	1	243	1	ID=41565_1	partial=10	start_type=Edge	rbs_motif=None	rbs_spacer=None	gc_cont=0.350	NODE_41565_length_838_cov_27.338442	243	21869	89.9959	187	43.0778	93	42.8475	838	92554	110.446	666	24.7308	333	24.7308	NA	NA	NA	NA	NA	NA	NA	0	NA	NA	Chromosome
NODE_41565_length_838_cov_27.338442_2	287	838	1	ID=41565_2	partial=01	start_type=GTG	rbs_motif=None	rbs_spacer=None	gc_cont=0.332	NODE_41565_length_838_cov_27.338442	552	67240	121.812	509	51.6175	254	51.5161	838	92554	110.446	666	24.7308	333	24.7308	NA	NA	NA	NA	NA	NA	NA	0	NA	NA	Chromosome
NODE_41566_length_838_cov_23.985951_1	1	837	-1	ID=41566_1	partial=11	start_type=Edge	rbs_motif=None	rbs_spacer=None	gc_cont=0.389	NODE_41566_length_838_cov_23.985951	837	174622	208.628	1326	88.6823	663	88.6823	838	174269	207.958	1322	49.0903	661	49.0903	NA	NA	NA	NA	NA	NA	NA	0	NA	NA	Chromosome
NODE_41567_length_838_cov_7.056194_1	2	85	1	ID=41567_1	partial=10	start_type=Edge	rbs_motif=None	rbs_spacer=None	gc_cont=0.226	NODE_41567_length_838_cov_7.056194	84	2984	35.5238	59	39.318	29	38.6516	838	104219	124.366	812	30.1523	406	30.1523	NA	NA	NA	NA	NA	NA	NA	0	NA	NA	Chromosome
NODE_41568_length_838_cov_6.569604_1	3	164	1	ID=41568_1	partial=10	start_type=Edge	rbs_motif=None	rbs_spacer=None	gc_cont=0.377	NODE_41568_length_838_cov_6.569604	162	10998	67.8889	111	38.3554	55	38.0099	838	18743	22.3663	158	5.8671	79	5.8671	NA	NA	NA	NA	NA	NA	NA	0	NA	NA	Chromosome
NODE_41568_length_838_cov_6.569604_2	315	473	1	ID=41568_2	partial=00	start_type=GTG	rbs_motif=GGAG/GAGG	rbs_spacer=5-10bp	gc_cont=0.472	NODE_41568_length_838_cov_6.569604	159	3913	24.6101	45	15.8429	22	15.4908	838	18743	22.3663	158	5.8671	79	5.8671	NA	NA	NA	NA	NA	NA	NA	0	NA	NA	Chromosome
NODE_41569_length_838_cov_6.086845_1	422	838	1	ID=41569_1	partial=01	start_type=ATG	rbs_motif=None	rbs_spacer=None	gc_cont=0.434	NODE_41569_length_838_cov_6.086845	417	6284	15.0695	56	7.5175	28	7.5175	838	10210	12.1838	79	2.9335	39	2.8964	Bacteria	Campylobacterota	Epsilonproteobacteria	Campylobacterales	Arcobacteraceae	Aliarcobacter	Aliarcobacter butzleri	28197	NA	NA	Chromosome
NODE_41570_length_838_cov_5.632184_1	733	837	1	ID=41570_1	partial=01	start_type=ATG	rbs_motif=None	rbs_spacer=None	gc_cont=0.476	NODE_41570_length_838_cov_5.632184	105	1080	10.2857	13	6.9306	6	6.3975	838	35010	41.778	283	10.5087	141	10.4716	NA	NA	NA	NA	NA	NA	NA	0	NA	NA	Chromosome
NODE_41573_length_838_cov_4.200511_1	3	197	-1	ID=41573_1	partial=10	start_type=ATG	rbs_motif=None	rbs_spacer=None	gc_cont=0.421	NODE_41573_length_838_cov_4.200511	195	963	4.9385	9	2.5836	4	2.2965	838	10034	11.9737	77	2.8593	38	2.8221	NA	NA	NA	NA	NA	NA	NA	0	NA	NA	Chromosome
NODE_41573_length_838_cov_4.200511_2	267	836	-1	ID=41573_2	partial=01	start_type=Edge	rbs_motif=None	rbs_spacer=None	gc_cont=0.430	NODE_41573_length_838_cov_4.200511	570	8592	15.0737	73	7.1691	36	7.0709	838	10034	11.9737	77	2.8593	38	2.8221	NA	NA	NA	NA	NA	NA	NA	0	NA	NA	Chromosome
NODE_41574_length_838_cov_4.106003_1	2	451	1	ID=41574_1	partial=10	start_type=Edge	rbs_motif=None	rbs_spacer=None	gc_cont=0.344	NODE_41574_length_838_cov_4.106003	450	12612	28.0267	93	11.5688	46	11.4444	838	26626	31.7733	190	7.0553	95	7.0553	NA	NA	NA	NA	NA	NA	NA	0	NA	NA	Chromosome
NODE_41574_length_838_cov_4.106003_2	458	838	1	ID=41574_2	partial=01	start_type=TTG	rbs_motif=None	rbs_spacer=None	gc_cont=0.346	NODE_41574_length_838_cov_4.106003	381	14928	39.1811	115	16.8963	57	16.7494	838	26626	31.7733	190	7.0553	95	7.0553	NA	NA	NA	NA	NA	NA	NA	0	NA	NA	Chromosome
NODE_41575_length_838_cov_3.938697_1	3	731	-1	ID=41575_1	partial=10	start_type=ATG	rbs_motif=None	rbs_spacer=None	gc_cont=0.325	NODE_41575_length_838_cov_3.938697	729	34359	47.1317	265	20.3487	132	20.2719	838	32563	38.858	251	9.3205	125	9.2833	NA	NA	NA	NA	NA	NA	NA	0	NA	NA	IS elements
NODE_41576_length_838_cov_3.758621_1	729	836	-1	ID=41576_1	partial=01	start_type=Edge	rbs_motif=None	rbs_spacer=None	gc_cont=0.204	NODE_41576_length_838_cov_3.758621	108	1574	14.5741	19	9.848	9	9.3297	838	7159	8.543	60	2.228	30	2.228	NA	NA	NA	NA	NA	NA	NA	0	NA	NA	Chromosome
NODE_41577_length_838_cov_3.748404_1	766	837	1	ID=41577_1	partial=01	start_type=ATG	rbs_motif=None	rbs_spacer=None	gc_cont=0.139	NODE_41577_length_838_cov_3.748404	72	834	11.5833	14	10.8846	7	10.8846	838	10042	11.9833	78	2.8964	39	2.8964	NA	NA	NA	NA	NA	NA	NA	0	NA	NA	Chromosome
NODE_41579_length_838_cov_3.698595_1	3	836	-1	ID=41579_1	partial=11	start_type=Edge	rbs_motif=None	rbs_spacer=None	gc_cont=0.496	NODE_41579_length_838_cov_3.698595	834	10314	12.3669	82	5.5038	41	5.5038	838	9919	11.8365	78	2.8964	39	2.8964	NA	NA	NA	NA	NA	NA	NA	0	NA	NA	Chromosome
NODE_41580_length_838_cov_3.569604_1	68	754	-1	ID=41580_1	partial=00	start_type=GTG	rbs_motif=AGGAGG	rbs_spacer=3-4bp	gc_cont=0.491	NODE_41580_length_838_cov_3.569604	687	5721	8.3275	43	3.5037	21	3.4222	838	5480	6.5394	41	1.5225	20	1.4853	NA	NA	NA	NA	NA	NA	NA	0	APH	RF0032	Chromosome
NODE_41581_length_838_cov_3.469987_1	422	838	1	ID=41581_1	partial=01	start_type=ATG	rbs_motif=GGxGG	rbs_spacer=5-10bp	gc_cont=0.405	NODE_41581_length_838_cov_3.469987	417	4494	10.777	36	4.8326	18	4.8326	838	7960	9.4988	55	2.0423	27	2.0052	NA	NA	NA	NA	NA	NA	NA	0	NA	NA	Chromosome
NODE_41582_length_838_cov_3.436782_1	3	473	1	ID=41582_1	partial=10	start_type=Edge	rbs_motif=None	rbs_spacer=None	gc_cont=0.488	NODE_41582_length_838_cov_3.436782	471	3341	7.0934	25	2.9712	12	2.8524	838	7722	9.2148	56	2.0795	28	2.0795	NA	NA	NA	NA	NA	NA	NA	0	NA	NA	Chromosome
NODE_41582_length_838_cov_3.436782_2	463	825	1	ID=41582_2	partial=00	start_type=ATG	rbs_motif=None	rbs_spacer=None	gc_cont=0.402	NODE_41582_length_838_cov_3.436782	363	3863	10.6419	28	4.3179	14	4.3179	838	7722	9.2148	56	2.0795	28	2.0795	NA	NA	NA	NA	NA	NA	NA	0	NA	NA	Chromosome
NODE_41583_length_838_cov_3.367816_1	3	836	-1	ID=41583_1	partial=11	start_type=Edge	rbs_motif=None	rbs_spacer=None	gc_cont=0.402	NODE_41583_length_838_cov_3.367816	834	81810	98.0935	631	42.3528	315	42.2857	838	81226	96.9284	625	23.2084	312	23.1712	NA	NA	NA	NA	NA	NA	NA	0	NA	NA	Chromosome
NODE_41585_length_838_cov_3.233716_1	745	837	-1	ID=41585_1	partial=01	start_type=Edge	rbs_motif=None	rbs_spacer=None	gc_cont=0.419	NODE_41585_length_838_cov_3.233716	93	0	0	0	0	0	0	838	4581	5.4666	32	1.1883	16	1.1883	NA	NA	NA	NA	NA	NA	NA	0	NA	NA	Chromosome
NODE_41586_length_838_cov_3.228608_1	751	837	-1	ID=41586_1	partial=01	start_type=Edge	rbs_motif=None	rbs_spacer=None	gc_cont=0.230	NODE_41586_length_838_cov_3.228608	87	579	6.6552	8	5.1474	4	5.1474	838	5649	6.7411	43	1.5967	21	1.5596	NA	NA	NA	NA	NA	NA	NA	0	NA	NA	Chromosome
NODE_41588_length_838_cov_3.127714_1	1	837	-1	ID=41588_1	partial=11	start_type=Edge	rbs_motif=None	rbs_spacer=None	gc_cont=0.428	NODE_41588_length_838_cov_3.127714	837	4270	5.1016	29	1.9395	14	1.8726	838	4271	5.0967	29	1.0769	14	1.0397	NA	NA	NA	NA	NA	NA	NA	0	NA	NA	Chromosome
NODE_41589_length_838_cov_3.095785_1	2	316	-1	ID=41589_1	partial=10	start_type=ATG	rbs_motif=TTA	rbs_spacer=14bp	gc_cont=0.365	NODE_41589_length_838_cov_3.095785	315	6525	20.7143	62	11.0179	31	11.0179	838	10826	12.9189	87	3.2306	43	3.1935	NA	NA	NA	NA	NA	NA	NA	0	NA	NA	Chromosome
NODE_41593_length_838_cov_3.012771_1	3	689	-1	ID=41593_1	partial=00	start_type=GTG	rbs_motif=AAA	rbs_spacer=9bp	gc_cont=0.434	NODE_41593_length_838_cov_3.012771	687	70813	103.076	619	50.4374	309	50.3559	838	61445	73.3234	521	19.3465	260	19.3093	NA	NA	NA	NA	NA	NA	NA	0	NA	NA	Chromosome
NODE_41595_length_838_cov_2.799489_1	2	61	-1	ID=41595_1	partial=10	start_type=ATG	rbs_motif=TAAA	rbs_spacer=7bp	gc_cont=0.300	NODE_41595_length_838_cov_2.799489	60	161	2.6833	3	2.7989	1	1.8659	838	5325	6.3544	42	1.5596	21	1.5596	NA	NA	NA	NA	NA	NA	NA	0	NA	NA	Chromosome
NODE_41596_length_838_cov_2.782886_1	222	419	-1	ID=41596_1	partial=00	start_type=ATG	rbs_motif=None	rbs_spacer=None	gc_cont=0.409	NODE_41596_length_838_cov_2.782886	198	1180	5.9596	10	2.8272	5	2.8272	838	5675	6.7721	41	1.5225	20	1.4853	NA	NA	NA	NA	NA	NA	NA	0	NA	NA	Chromosome
NODE_41596_length_838_cov_2.782886_2	691	837	-1	ID=41596_2	partial=01	start_type=Edge	rbs_motif=None	rbs_spacer=None	gc_cont=0.381	NODE_41596_length_838_cov_2.782886	147	240	1.6327	2	0.7616	1	0.7616	838	5675	6.7721	41	1.5225	20	1.4853	NA	NA	NA	NA	NA	NA	NA	0	NA	NA	Chromosome
NODE_41597_length_838_cov_2.780332_1	3	95	1	ID=41597_1	partial=10	start_type=Edge	rbs_motif=None	rbs_spacer=None	gc_cont=0.516	NODE_41597_length_838_cov_2.780332	93	156	1.6774	2	1.2038	1	1.2038	838	4021	4.7983	28	1.0397	14	1.0397	NA	NA	NA	NA	NA	NA	NA	0	NA	NA	Chromosome
NODE_41598_length_838_cov_2.762452_1	1	513	1	ID=41598_1	partial=10	start_type=Edge	rbs_motif=None	rbs_spacer=None	gc_cont=0.419	NODE_41598_length_838_cov_2.762452	513	2773	5.4055	20	2.1824	10	2.1824	838	6235	7.4403	48	1.7824	24	1.7824	NA	NA	NA	NA	NA	NA	NA	0	NA	NA	Chromosome
NODE_41598_length_838_cov_2.762452_2	510	836	1	ID=41598_2	partial=01	start_type=ATG	rbs_motif=GGAG/GAGG	rbs_spacer=5-10bp	gc_cont=0.416	NODE_41598_length_838_cov_2.762452	327	2810	8.5933	25	4.2797	12	4.1085	838	6235	7.4403	48	1.7824	24	1.7824	NA	NA	NA	NA	NA	NA	NA	0	NA	NA	Chromosome
NODE_41599_length_838_cov_2.662835_1	476	838	1	ID=41599_1	partial=01	start_type=ATG	rbs_motif=TTA	rbs_spacer=15bp	gc_cont=0.499	NODE_41599_length_838_cov_2.662835	363	1880	5.1791	14	2.1589	7	2.1589	838	3421	4.0823	24	0.8912	12	0.8912	NA	NA	NA	NA	NA	NA	NA	0	NA	NA	Chromosome
NODE_41600_length_838_cov_2.662835_1	2	604	1	ID=41600_1	partial=10	start_type=Edge	rbs_motif=None	rbs_spacer=None	gc_cont=0.473	NODE_41600_length_838_cov_2.662835	603	2052	3.403	17	1.5782	8	1.4853	838	3714	4.432	26	0.9655	13	0.9655	Bacteria	Cyanobacteriota	Cyanophyceae	Nostocales	NA	NA	NA	1161	NA	NA	Chromosome
NODE_41601_length_838_cov_2.604087_1	538	765	-1	ID=41601_1	partial=00	start_type=ATG	rbs_motif=None	rbs_spacer=None	gc_cont=0.298	NODE_41601_length_838_cov_2.604087	228	1423	6.2412	12	2.9462	6	2.9462	838	3973	4.7411	28	1.0397	14	1.0397	NA	NA	NA	NA	NA	NA	NA	0	NA	NA	Chromosome
NODE_41602_length_838_cov_2.598978_1	675	836	1	ID=41602_1	partial=01	start_type=ATG	rbs_motif=None	rbs_spacer=None	gc_cont=0.457	NODE_41602_length_838_cov_2.598978	162	1092	6.7407	12	4.1465	6	4.1465	838	8801	10.5024	69	2.5622	34	2.5251	NA	NA	NA	NA	NA	NA	NA	0	NA	NA	Chromosome
NODE_41603_length_838_cov_2.575990_1	369	704	1	ID=41603_1	partial=00	start_type=ATG	rbs_motif=None	rbs_spacer=None	gc_cont=0.500	NODE_41603_length_838_cov_2.575990	336	1032	3.0714	10	1.666	5	1.666	838	4139	4.9391	31	1.1511	15	1.114	NA	NA	NA	NA	NA	NA	NA	0	NA	NA	Chromosome
NODE_41604_length_838_cov_2.574713_1	1	279	-1	ID=41604_1	partial=10	start_type=ATG	rbs_motif=None	rbs_spacer=None	gc_cont=0.548	NODE_41604_length_838_cov_2.574713	279	1976	7.0824	17	3.4109	8	3.2102	838	9960	11.8854	78	2.8964	39	2.8964	NA	NA	NA	NA	NA	NA	NA	0	NA	NA	Chromosome
NODE_41606_length_838_cov_2.524904_1	2	100	1	ID=41606_1	partial=10	start_type=Edge	rbs_motif=None	rbs_spacer=None	gc_cont=0.303	NODE_41606_length_838_cov_2.524904	99	692	6.9899	9	5.0889	4	4.5235	838	4112	4.9069	31	1.1511	15	1.114	NA	NA	NA	NA	NA	NA	NA	0	NA	NA	Chromosome
NODE_41607_length_838_cov_2.517241_1	733	837	1	ID=41607_1	partial=01	start_type=ATG	rbs_motif=TAA	rbs_spacer=3bp	gc_cont=0.381	NODE_41607_length_838_cov_2.517241	105	488	4.6476	7	3.7319	3	3.1988	838	3836	4.5776	31	1.1511	15	1.114	NA	NA	NA	NA	NA	NA	NA	0	NA	NA	Chromosome
NODE_41608_length_838_cov_2.514687_1	198	836	-1	ID=41608_1	partial=01	start_type=Edge	rbs_motif=None	rbs_spacer=None	gc_cont=0.421	NODE_41608_length_838_cov_2.514687	639	2951	4.6182	21	1.8397	10	1.7521	838	3464	4.1337	23	0.8541	11	0.8169	NA	NA	NA	NA	NA	NA	NA	0	NA	NA	Chromosome
NODE_41609_length_838_cov_2.478927_1	37	429	-1	ID=41609_1	partial=00	start_type=GTG	rbs_motif=None	rbs_spacer=None	gc_cont=0.417	NODE_41609_length_838_cov_2.478927	393	1645	4.1858	12	1.7093	6	1.7093	838	3924	4.6826	28	1.0397	14	1.0397	NA	NA	NA	NA	NA	NA	NA	0	NA	NA	Chromosome
NODE_41609_length_838_cov_2.478927_2	739	837	-1	ID=41609_2	partial=01	start_type=Edge	rbs_motif=None	rbs_spacer=None	gc_cont=0.333	NODE_41609_length_838_cov_2.478927	99	427	4.3131	6	3.3926	3	3.3926	838	3924	4.6826	28	1.0397	14	1.0397	NA	NA	NA	NA	NA	NA	NA	0	NA	NA	Chromosome
NODE_41611_length_838_cov_2.449553_1	226	837	-1	ID=41611_1	partial=01	start_type=Edge	rbs_motif=None	rbs_spacer=None	gc_cont=0.459	NODE_41611_length_838_cov_2.449553	612	3486	5.6961	26	2.3782	13	2.3782	838	4694	5.6014	43	1.5967	21	1.5596	NA	NA	NA	NA	NA	NA	NA	0	NA	NA	Chromosome
NODE_41612_length_838_cov_2.420179_1	1	423	-1	ID=41612_1	partial=10	start_type=ATG	rbs_motif=None	rbs_spacer=None	gc_cont=0.407	NODE_41612_length_838_cov_2.420179	423	1162	2.747	9	1.191	4	1.0587	838	3295	3.932	22	0.8169	11	0.8169	NA	NA	NA	NA	NA	NA	NA	0	NA	NA	Chromosome
NODE_41613_length_838_cov_2.418902_1	1	156	-1	ID=41613_1	partial=10	start_type=ATG	rbs_motif=None	rbs_spacer=None	gc_cont=0.327	NODE_41613_length_838_cov_2.418902	156	2021	12.9551	27	9.6885	13	9.3297	838	3134	3.7399	23	0.8541	11	0.8169	NA	NA	NA	NA	NA	NA	NA	0	NA	NA	Chromosome
NODE_41614_length_838_cov_2.418902_1	2	157	1	ID=41614_1	partial=10	start_type=Edge	rbs_motif=None	rbs_spacer=None	gc_cont=0.410	NODE_41614_length_838_cov_2.418902	156	751	4.8141	8	2.8707	4	2.8707	838	4108	4.9021	30	1.114	15	1.114	NA	NA	NA	NA	NA	NA	NA	0	NA	NA	Chromosome
NODE_41614_length_838_cov_2.418902_2	182	751	1	ID=41614_2	partial=00	start_type=ATG	rbs_motif=TAAAAA	rbs_spacer=10bp	gc_cont=0.439	NODE_41614_length_838_cov_2.418902	570	2520	4.4211	23	2.2588	11	2.1606	838	4108	4.9021	30	1.114	15	1.114	NA	NA	NA	NA	NA	NA	NA	0	NA	NA	Chromosome
NODE_41614_length_838_cov_2.418902_3	766	837	1	ID=41614_3	partial=01	start_type=ATG	rbs_motif=TAAAAA	rbs_spacer=11bp	gc_cont=0.458	NODE_41614_length_838_cov_2.418902	72	132	1.8333	2	1.5549	1	1.5549	838	4108	4.9021	30	1.114	15	1.114	NA	NA	NA	NA	NA	NA	NA	0	NA	NA	Chromosome
NODE_41615_length_838_cov_2.412516_1	1	210	-1	ID=41615_1	partial=10	start_type=ATG	rbs_motif=GGAG/GAGG	rbs_spacer=5-10bp	gc_cont=0.386	NODE_41615_length_838_cov_2.412516	210	1357	6.4619	12	3.1988	6	3.1988	838	6567	7.8365	48	1.7824	24	1.7824	NA	NA	NA	NA	NA	NA	NA	0	NA	NA	Chromosome
NODE_41617_length_838_cov_2.329502_1	3	626	1	ID=41617_1	partial=10	start_type=Edge	rbs_motif=None	rbs_spacer=None	gc_cont=0.357	NODE_41617_length_838_cov_2.329502	624	3045	4.8798	23	2.0633	11	1.9736	838	4274	5.1002	31	1.1511	15	1.114	NA	NA	NA	NA	NA	NA	NA	0	NA	NA	Chromosome
NODE_41618_length_838_cov_2.312899_1	3	836	1	ID=41618_1	partial=11	start_type=Edge	rbs_motif=None	rbs_spacer=None	gc_cont=0.710	NODE_41618_length_838_cov_2.312899	834	12359	14.8189	100	6.712	50	6.712	838	12399	14.7959	100	3.7133	50	3.7133	Bacteria	Actinomycetota	Actinomycetes	Geodermatophilales	Geodermatophilaceae	NA	NA	85030	NA	NA	Chromosome
NODE_41624_length_838_cov_2.273308_1	729	836	1	ID=41624_1	partial=01	start_type=ATG	rbs_motif=GGAG/GAGG	rbs_spacer=5-10bp	gc_cont=0.361	NODE_41624_length_838_cov_2.273308	108	256	2.3704	3	1.5549	1	1.0366	838	4961	5.92	43	1.5967	21	1.5596	NA	NA	NA	NA	NA	NA	NA	0	NA	NA	Chromosome
NODE_41625_length_838_cov_2.273308_1	91	498	-1	ID=41625_1	partial=00	start_type=ATG	rbs_motif=None	rbs_spacer=None	gc_cont=0.233	NODE_41625_length_838_cov_2.273308	408	2567	6.2917	21	2.8812	10	2.744	838	7683	9.1683	73	2.7107	36	2.6736	NA	NA	NA	NA	NA	NA	NA	0	NA	NA	Chromosome
NODE_41627_length_838_cov_2.249042_1	508	678	1	ID=41627_1	partial=00	start_type=ATG	rbs_motif=GGA/GAG/AGG	rbs_spacer=5-10bp	gc_cont=0.351	NODE_41627_length_838_cov_2.249042	171	1751	10.2398	17	5.5651	8	5.2377	838	4834	5.7685	37	1.3739	18	1.3368	NA	NA	NA	NA	NA	NA	NA	0	NA	NA	Chromosome
NODE_41630_length_838_cov_2.219668_1	2	391	1	ID=41630_1	partial=10	start_type=Edge	rbs_motif=None	rbs_spacer=None	gc_cont=0.436	NODE_41630_length_838_cov_2.219668	390	603	1.5462	4	0.5741	2	0.5741	838	2988	3.5656	20	0.7427	10	0.7427	Bacteria	Cyanobacteriota	Cyanophyceae	Nostocales	Calotrichaceae	Calothrix	Calothrix brevissima	1973478	NA	NA	Chromosome
NODE_41630_length_838_cov_2.219668_2	388	837	-1	ID=41630_2	partial=01	start_type=Edge	rbs_motif=None	rbs_spacer=None	gc_cont=0.509	NODE_41630_length_838_cov_2.219668	450	1969	4.3756	16	1.9903	8	1.9903	838	2988	3.5656	20	0.7427	10	0.7427	Bacteria	Cyanobacteriota	Cyanophyceae	Nostocales	Calotrichaceae	Calothrix	Calothrix brevissima	1973478	NA	NA	Chromosome
NODE_41631_length_838_cov_2.205619_1	259	393	-1	ID=41631_1	partial=00	start_type=TTG	rbs_motif=TAA	rbs_spacer=5bp	gc_cont=0.348	NODE_41631_length_838_cov_2.205619	135	1050	7.7778	13	5.3905	6	4.9758	838	5318	6.3461	38	1.4111	19	1.4111	NA	NA	NA	NA	NA	NA	NA	0	NA	NA	Chromosome
NODE_41633_length_838_cov_2.180077_1	2	205	1	ID=41633_1	partial=10	start_type=Edge	rbs_motif=None	rbs_spacer=None	gc_cont=0.382	NODE_41633_length_838_cov_2.180077	204	580	2.8431	5	1.372	2	1.0976	838	6656	7.9427	58	2.1537	29	2.1537	NA	NA	NA	NA	NA	NA	NA	0	NA	NA	Chromosome
NODE_41633_length_838_cov_2.180077_2	313	561	1	ID=41633_2	partial=00	start_type=ATG	rbs_motif=TAAA	rbs_spacer=9bp	gc_cont=0.349	NODE_41633_length_838_cov_2.180077	249	1480	5.9438	14	3.1474	7	3.1474	838	6656	7.9427	58	2.1537	29	2.1537	NA	NA	NA	NA	NA	NA	NA	0	NA	NA	Chromosome
NODE_41635_length_838_cov_2.167305_1	47	502	1	ID=41635_1	partial=00	start_type=TTG	rbs_motif=GGA/GAG/AGG	rbs_spacer=5-10bp	gc_cont=0.395	NODE_41635_length_838_cov_2.167305	456	2035	4.4627	15	1.8414	7	1.7186	838	2968	3.5418	21	0.7798	10	0.7427	NA	NA	NA	NA	NA	NA	NA	0	NA	NA	Chromosome
NODE_41635_length_838_cov_2.167305_2	491	838	-1	ID=41635_2	partial=01	start_type=Edge	rbs_motif=None	rbs_spacer=None	gc_cont=0.345	NODE_41635_length_838_cov_2.167305	348	713	2.0489	6	0.9651	3	0.9651	838	2968	3.5418	21	0.7798	10	0.7427	NA	NA	NA	NA	NA	NA	NA	0	NA	NA	Chromosome
NODE_41636_length_838_cov_2.166028_1	1	837	1	ID=41636_1	partial=11	start_type=Edge	rbs_motif=None	rbs_spacer=None	gc_cont=0.464	NODE_41636_length_838_cov_2.166028	837	2971	3.5496	20	1.3376	10	1.3376	838	2973	3.5477	20	0.7427	10	0.7427	NA	NA	NA	NA	NA	NA	NA	0	NA	NA	Chromosome
NODE_41642_length_838_cov_2.116220_1	375	641	-1	ID=41642_1	partial=00	start_type=ATG	rbs_motif=None	rbs_spacer=None	gc_cont=0.356	NODE_41642_length_838_cov_2.116220	267	359	1.3446	3	0.629	1	0.4193	838	2736	3.2649	20	0.7427	10	0.7427	NA	NA	NA	NA	NA	NA	NA	0	NA	NA	Chromosome
NODE_41642_length_838_cov_2.116220_2	755	838	-1	ID=41642_2	partial=01	start_type=Edge	rbs_motif=None	rbs_spacer=None	gc_cont=0.429	NODE_41642_length_838_cov_2.116220	84	393	4.6786	6	3.9984	3	3.9984	838	2736	3.2649	20	0.7427	10	0.7427	NA	NA	NA	NA	NA	NA	NA	0	NA	NA	Chromosome
NODE_41643_length_838_cov_2.091954_1	1	177	1	ID=41643_1	partial=10	start_type=Edge	rbs_motif=None	rbs_spacer=None	gc_cont=0.503	NODE_41643_length_838_cov_2.091954	177	256	1.4463	2	0.6325	1	0.6325	838	2716	3.2411	18	0.6684	9	0.6684	NA	NA	NA	NA	NA	NA	NA	0	NA	NA	Chromosome
NODE_41643_length_838_cov_2.091954_2	187	546	1	ID=41643_2	partial=00	start_type=ATG	rbs_motif=None	rbs_spacer=None	gc_cont=0.483	NODE_41643_length_838_cov_2.091954	360	1330	3.6944	13	2.0214	6	1.8659	838	2716	3.2411	18	0.6684	9	0.6684	NA	NA	NA	NA	NA	NA	NA	0	NA	NA	Chromosome
NODE_41643_length_838_cov_2.091954_3	663	836	1	ID=41643_3	partial=01	start_type=GTG	rbs_motif=GGTG	rbs_spacer=9bp	gc_cont=0.506	NODE_41643_length_838_cov_2.091954	174	366	2.1034	3	0.9651	1	0.6434	838	2716	3.2411	18	0.6684	9	0.6684	NA	NA	NA	NA	NA	NA	NA	0	NA	NA	Chromosome
NODE_41644_length_838_cov_2.083014_1	178	672	1	ID=41644_1	partial=00	start_type=ATG	rbs_motif=None	rbs_spacer=None	gc_cont=0.521	NODE_41644_length_838_cov_2.083014	495	3973	8.0263	31	3.5057	15	3.3926	838	7400	8.8305	56	2.0795	28	2.0795	NA	NA	NA	NA	NA	NA	NA	0	NA	NA	Chromosome
NODE_41644_length_838_cov_2.083014_2	709	837	1	ID=41644_2	partial=01	start_type=ATG	rbs_motif=None	rbs_spacer=None	gc_cont=0.450	NODE_41644_length_838_cov_2.083014	129	1478	11.4574	15	6.5091	7	6.0752	838	7400	8.8305	56	2.0795	28	2.0795	NA	NA	NA	NA	NA	NA	NA	0	NA	NA	Chromosome
NODE_41646_length_838_cov_2.080460_1	758	838	-1	ID=41646_1	partial=01	start_type=Edge	rbs_motif=None	rbs_spacer=None	gc_cont=0.383	NODE_41646_length_838_cov_2.080460	81	334	4.1235	6	4.1465	3	4.1465	838	7698	9.1862	73	2.7107	36	2.6736	NA	NA	NA	NA	NA	NA	NA	0	NA	NA	Chromosome
NODE_41647_length_838_cov_2.079183_1	2	166	1	ID=41647_1	partial=10	start_type=Edge	rbs_motif=None	rbs_spacer=None	gc_cont=0.600	NODE_41647_length_838_cov_2.079183	165	907	5.497	8	2.7141	4	2.7141	838	6467	7.7172	98	3.6391	49	3.6391	NA	NA	NA	NA	NA	NA	NA	0	NA	NA	Chromosome
NODE_41648_length_838_cov_2.068966_1	1	837	-1	ID=41648_1	partial=11	start_type=Edge	rbs_motif=None	rbs_spacer=None	gc_cont=0.675	NODE_41648_length_838_cov_2.068966	837	2562	3.0609	17	1.137	8	1.0701	838	2563	3.0585	17	0.6313	8	0.5941	Bacteria	Actinomycetota	Actinomycetes	Kitasatosporales	Streptomycetaceae	Streptomyces	NA	58340	NA	NA	Chromosome
NODE_41649_length_838_cov_2.067688_1	54	683	-1	ID=41649_1	partial=00	start_type=ATG	rbs_motif=GGA/GAG/AGG	rbs_spacer=5-10bp	gc_cont=0.422	NODE_41649_length_838_cov_2.067688	630	2925	4.6429	22	1.9548	11	1.9548	838	4070	4.8568	34	1.2625	17	1.2625	NA	NA	NA	NA	NA	NA	NA	0	NA	NA	Chromosome
NODE_41652_length_838_cov_2.039591_1	1	837	1	ID=41652_1	partial=11	start_type=Edge	rbs_motif=None	rbs_spacer=None	gc_cont=0.395	NODE_41652_length_838_cov_2.039591	837	5250	6.2724	39	2.6083	19	2.5414	838	3732	4.4535	28	1.0397	14	1.0397	NA	NA	NA	NA	NA	NA	NA	0	NA	NA	Chromosome
NODE_41653_length_838_cov_2.026820_1	697	837	-1	ID=41653_1	partial=01	start_type=Edge	rbs_motif=None	rbs_spacer=None	gc_cont=0.312	NODE_41653_length_838_cov_2.026820	141	1913	13.5674	20	7.9402	10	7.9402	838	4850	5.7876	41	1.5225	20	1.4853	NA	NA	NA	NA	NA	NA	NA	0	NA	NA	Chromosome
NODE_41656_length_838_cov_2.001277_1	36	680	-1	ID=41656_1	partial=00	start_type=ATG	rbs_motif=AAA	rbs_spacer=3bp	gc_cont=0.383	NODE_41656_length_838_cov_2.001277	645	3946	6.1178	30	2.6036	15	2.6036	838	4301	5.1325	32	1.1883	16	1.1883	NA	NA	NA	NA	NA	NA	NA	0	NA	NA	Chromosome
NODE_41657_length_838_cov_1.997446_1	747	836	-1	ID=41657_1	partial=01	start_type=Edge	rbs_motif=None	rbs_spacer=None	gc_cont=0.244	NODE_41657_length_838_cov_1.997446	90	838	9.3111	26	16.1715	13	16.1715	838	3539	4.2232	30	1.114	15	1.114	NA	NA	NA	NA	NA	NA	NA	0	NA	NA	Chromosome
NODE_41658_length_838_cov_1.992337_1	1	744	1	ID=41658_1	partial=10	start_type=Edge	rbs_motif=None	rbs_spacer=None	gc_cont=0.399	NODE_41658_length_838_cov_1.992337	744	2674	3.5941	19	1.4295	9	1.3543	838	2862	3.4153	19	0.7055	9	0.6684	NA	NA	NA	NA	NA	NA	NA	0	NA	NA	Chromosome
NODE_41660_length_838_cov_1.979566_1	2	91	-1	ID=41660_1	partial=10	start_type=ATG	rbs_motif=GGA/GAG/AGG	rbs_spacer=5-10bp	gc_cont=0.167	NODE_41660_length_838_cov_1.979566	90	716	7.9556	11	6.8418	5	6.2198	838	4573	5.457	54	2.0052	27	2.0052	NA	NA	NA	NA	NA	NA	NA	0	NA	NA	Chromosome
NODE_41662_length_838_cov_1.973180_1	767	838	-1	ID=41662_1	partial=01	start_type=Edge	rbs_motif=None	rbs_spacer=None	gc_cont=0.333	NODE_41662_length_838_cov_1.973180	72	61	0.8472	2	1.5549	1	1.5549	838	3472	4.1432	24	0.8912	12	0.8912	NA	NA	NA	NA	NA	NA	NA	0	NA	NA	Chromosome
NODE_41663_length_838_cov_1.961686_1	703	837	-1	ID=41663_1	partial=01	start_type=Edge	rbs_motif=None	rbs_spacer=None	gc_cont=0.289	NODE_41663_length_838_cov_1.961686	135	868	6.4296	11	4.5612	5	4.1465	838	6823	8.142	55	2.0423	27	2.0052	NA	NA	NA	NA	NA	NA	NA	0	NA	NA	Chromosome
NODE_41666_length_838_cov_1.928480_1	745	837	-1	ID=41666_1	partial=01	start_type=Edge	rbs_motif=None	rbs_spacer=None	gc_cont=0.280	NODE_41666_length_838_cov_1.928480	93	93	1	1	0.6019	0	0	838	3554	4.2411	27	1.0026	13	0.9655	NA	NA	NA	NA	NA	NA	NA	0	NA	NA	Chromosome
NODE_41667_length_838_cov_1.928480_1	2	67	1	ID=41667_1	partial=10	start_type=Edge	rbs_motif=None	rbs_spacer=None	gc_cont=0.273	NODE_41667_length_838_cov_1.928480	66	378	5.7273	8	6.7852	4	6.7852	838	4478	5.3437	37	1.3739	18	1.3368	NA	NA	NA	NA	NA	NA	NA	0	NA	NA	Chromosome
NODE_41669_length_838_cov_1.923372_1	169	696	1	ID=41669_1	partial=00	start_type=ATG	rbs_motif=None	rbs_spacer=None	gc_cont=0.330	NODE_41669_length_838_cov_1.923372	528	1556	2.947	12	1.2722	6	1.2722	838	2413	2.8795	16	0.5941	8	0.5941	NA	NA	NA	NA	NA	NA	NA	0	NA	NA	Chromosome
NODE_41670_length_838_cov_1.923372_1	47	838	1	ID=41670_1	partial=01	start_type=ATG	rbs_motif=None	rbs_spacer=None	gc_cont=0.279	NODE_41670_length_838_cov_1.923372	792	4606	5.8157	33	2.3324	16	2.2617	838	4680	5.5847	34	1.2625	17	1.2625	NA	NA	NA	NA	NA	NA	NA	0	NA	NA	Chromosome
NODE_41671_length_838_cov_1.922095_1	2	406	-1	ID=41671_1	partial=10	start_type=ATG	rbs_motif=None	rbs_spacer=None	gc_cont=0.484	NODE_41671_length_838_cov_1.922095	405	1381	3.4099	10	1.3822	5	1.3822	838	2847	3.3974	21	0.7798	10	0.7427	NA	NA	NA	NA	NA	NA	NA	0	NA	NA	Chromosome
NODE_41671_length_838_cov_1.922095_2	717	836	1	ID=41671_2	partial=01	start_type=ATG	rbs_motif=None	rbs_spacer=None	gc_cont=0.333	NODE_41671_length_838_cov_1.922095	120	323	2.6917	5	2.3324	2	1.8659	838	2847	3.3974	21	0.7798	10	0.7427	NA	NA	NA	NA	NA	NA	NA	0	NA	NA	Chromosome
NODE_41672_length_838_cov_1.869732_1	772	837	1	ID=41672_1	partial=01	start_type=ATG	rbs_motif=TAAAA	rbs_spacer=15bp	gc_cont=0.364	NODE_41672_length_838_cov_1.869732	66	175	2.6515	4	3.3926	2	3.3926	838	2901	3.4618	20	0.7427	10	0.7427	Bacteria	Bacillota	Bacilli	Bacillales	Bacillaceae	Bacillus	NA	2709784	NA	NA	Chromosome
NODE_41673_length_838_cov_1.865900_1	751	837	-1	ID=41673_1	partial=01	start_type=Edge	rbs_motif=None	rbs_spacer=None	gc_cont=0.195	NODE_41673_length_838_cov_1.865900	87	120	1.3793	2	1.2869	1	1.2869	838	6165	7.3568	57	2.1166	28	2.0795	NA	NA	NA	NA	NA	NA	NA	0	NA	NA	Chromosome
NODE_41675_length_838_cov_1.845466_1	212	337	-1	ID=41675_1	partial=00	start_type=ATG	rbs_motif=TAA	rbs_spacer=3bp	gc_cont=0.214	NODE_41675_length_838_cov_1.845466	126	652	5.1746	9	3.9984	4	3.5542	838	2922	3.4869	22	0.8169	11	0.8169	NA	NA	NA	NA	NA	NA	NA	0	NA	NA	Chromosome
NODE_41676_length_838_cov_1.842912_1	723	836	-1	ID=41676_1	partial=01	start_type=Edge	rbs_motif=None	rbs_spacer=None	gc_cont=0.377	NODE_41676_length_838_cov_1.842912	114	444	3.8947	6	2.9462	3	2.9462	838	3688	4.401	27	1.0026	13	0.9655	NA	NA	NA	NA	NA	NA	NA	0	NA	NA	Chromosome
NODE_41678_length_838_cov_1.804598_1	462	677	-1	ID=41678_1	partial=00	start_type=ATG	rbs_motif=None	rbs_spacer=None	gc_cont=0.245	NODE_41678_length_838_cov_1.804598	216	4125	19.0972	67	17.3636	33	17.1044	838	11378	13.5776	99	3.6762	49	3.6391	NA	NA	NA	NA	NA	NA	NA	0	NA	NA	Chromosome
NODE_41679_length_838_cov_1.782886_1	599	838	-1	ID=41679_1	partial=01	start_type=Edge	rbs_motif=None	rbs_spacer=None	gc_cont=0.412	NODE_41679_length_838_cov_1.782886	240	549	2.2875	4	0.933	2	0.933	838	2510	2.9952	18	0.6684	9	0.6684	NA	NA	NA	NA	NA	NA	NA	0	NA	NA	Chromosome
NODE_41680_length_838_cov_1.776501_1	447	836	-1	ID=41680_1	partial=01	start_type=Edge	rbs_motif=None	rbs_spacer=None	gc_cont=0.379	NODE_41680_length_838_cov_1.776501	390	3856	9.8872	33	4.7366	16	4.5931	838	6567	7.8365	50	1.8567	25	1.8567	NA	NA	NA	NA	NA	NA	NA	0	NA	NA	Chromosome
NODE_41681_length_838_cov_1.773946_1	738	836	1	ID=41681_1	partial=01	start_type=ATG	rbs_motif=TAAA	rbs_spacer=5bp	gc_cont=0.293	NODE_41681_length_838_cov_1.773946	99	5251	53.0404	71	40.146	35	39.5805	838	4435	5.2924	37	1.3739	18	1.3368	NA	NA	NA	NA	NA	NA	NA	0	NA	NA	Chromosome
NODE_41683_length_838_cov_1.767561_1	354	836	-1	ID=41683_1	partial=01	start_type=Edge	rbs_motif=None	rbs_spacer=None	gc_cont=0.484	NODE_41683_length_838_cov_1.767561	483	1108	2.294	9	1.0431	4	0.9272	838	2404	2.8687	17	0.6313	8	0.5941	NA	NA	NA	NA	NA	NA	NA	0	NA	NA	Chromosome
NODE_41685_length_838_cov_1.739464_1	479	838	-1	ID=41685_1	partial=01	start_type=Edge	rbs_motif=None	rbs_spacer=None	gc_cont=0.306	NODE_41685_length_838_cov_1.739464	360	1397	3.8806	18	2.7989	9	2.7989	838	5127	6.1181	38	1.4111	19	1.4111	NA	NA	NA	NA	NA	NA	NA	0	NA	NA	Chromosome
NODE_41686_length_838_cov_1.731801_1	236	685	1	ID=41686_1	partial=00	start_type=GTG	rbs_motif=None	rbs_spacer=None	gc_cont=0.378	NODE_41686_length_838_cov_1.731801	450	3158	7.0178	26	3.2343	13	3.2343	838	6326	7.5489	49	1.8195	24	1.7824	NA	NA	NA	NA	NA	NA	NA	0	NA	NA	Chromosome
NODE_41688_length_838_cov_1.727969_1	3	836	-1	ID=41688_1	partial=11	start_type=Edge	rbs_motif=None	rbs_spacer=None	gc_cont=0.547	NODE_41688_length_838_cov_1.727969	834	2442	2.9281	17	1.141	8	1.0739	838	2448	2.9212	17	0.6313	8	0.5941	NA	NA	NA	NA	NA	NA	NA	0	NA	NA	Chromosome
NODE_41690_length_838_cov_1.703704_1	439	696	-1	ID=41690_1	partial=00	start_type=GTG	rbs_motif=GGxGG	rbs_spacer=5-10bp	gc_cont=0.341	NODE_41690_length_838_cov_1.703704	258	1156	4.4806	11	2.3867	5	2.1697	838	4185	4.994	37	1.3739	18	1.3368	NA	NA	NA	NA	NA	NA	NA	0	NA	NA	Chromosome
NODE_41692_length_838_cov_1.696041_1	1	99	1	ID=41692_1	partial=10	start_type=Edge	rbs_motif=None	rbs_spacer=None	gc_cont=0.333	NODE_41692_length_838_cov_1.696041	99	265	2.6768	3	1.6963	1	1.1309	838	2597	3.099	19	0.7055	9	0.6684	Bacteria	NA	NA	NA	NA	NA	NA	2	NA	NA	Chromosome
NODE_41692_length_838_cov_1.696041_2	699	836	-1	ID=41692_2	partial=01	start_type=Edge	rbs_motif=None	rbs_spacer=None	gc_cont=0.406	NODE_41692_length_838_cov_1.696041	138	526	3.8116	6	2.4338	3	2.4338	838	2597	3.099	19	0.7055	9	0.6684	Bacteria	NA	NA	NA	NA	NA	NA	2	NA	NA	Chromosome
NODE_41694_length_838_cov_1.657727_1	2	289	-1	ID=41694_1	partial=10	start_type=ATG	rbs_motif=GGAGG	rbs_spacer=5-10bp	gc_cont=0.736	NODE_41694_length_838_cov_1.657727	288	990	3.4375	9	1.7493	4	1.5549	838	3017	3.6002	22	0.8169	11	0.8169	Bacteria	Actinomycetota	Actinomycetes	Micrococcales	Micrococcaceae	Kocuria	Kocuria rosea	1275	msbA	RF0107	Chromosome
NODE_41694_length_838_cov_1.657727_2	286	837	-1	ID=41694_2	partial=01	start_type=Edge	rbs_motif=None	rbs_spacer=None	gc_cont=0.746	NODE_41694_length_838_cov_1.657727	552	1757	3.183	13	1.3183	6	1.2169	838	3017	3.6002	22	0.8169	11	0.8169	Bacteria	Actinomycetota	Actinomycetes	Micrococcales	Micrococcaceae	Kocuria	Kocuria rosea	1275	NA	NA	Chromosome
NODE_41695_length_838_cov_1.627075_1	776	838	1	ID=41695_1	partial=01	start_type=ATG	rbs_motif=AGGA/GGAG/GAGG	rbs_spacer=11-12bp	gc_cont=0.429	NODE_41695_length_838_cov_1.627075	63	237	3.7619	4	3.5542	2	3.5542	838	6321	7.543	55	2.0423	27	2.0052	NA	NA	NA	NA	NA	NA	NA	0	NA	NA	Chromosome
NODE_41696_length_838_cov_1.620690_1	2	112	1	ID=41696_1	partial=10	start_type=Edge	rbs_motif=None	rbs_spacer=None	gc_cont=0.495	NODE_41696_length_838_cov_1.620690	111	513	4.6216	5	2.5215	2	2.0172	838	18191	21.7076	151	5.6071	75	5.57	NA	NA	NA	NA	NA	NA	NA	0	NA	NA	Chromosome
NODE_41697_length_838_cov_1.607918_1	3	161	1	ID=41697_1	partial=10	start_type=Edge	rbs_motif=None	rbs_spacer=None	gc_cont=0.377	NODE_41697_length_838_cov_1.607918	159	524	3.2956	6	2.1124	3	2.1124	838	2722	3.2482	20	0.7427	10	0.7427	NA	NA	NA	NA	NA	NA	NA	0	NA	NA	Chromosome
NODE_41698_length_838_cov_1.586207_1	3	113	1	ID=41698_1	partial=10	start_type=Edge	rbs_motif=None	rbs_spacer=None	gc_cont=0.243	NODE_41698_length_838_cov_1.586207	111	679	6.1171	8	4.0345	4	4.0345	838	3155	3.7649	22	0.8169	11	0.8169	NA	NA	NA	NA	NA	NA	NA	0	NA	NA	Chromosome
NODE_41698_length_838_cov_1.586207_2	735	836	1	ID=41698_2	partial=01	start_type=ATG	rbs_motif=AGxAGG/AGGxGG	rbs_spacer=11-12bp	gc_cont=0.314	NODE_41698_length_838_cov_1.586207	102	167	1.6373	2	1.0976	1	1.0976	838	3155	3.7649	22	0.8169	11	0.8169	NA	NA	NA	NA	NA	NA	NA	0	NA	NA	Chromosome
NODE_41699_length_838_cov_1.578544_1	2	838	1	ID=41699_1	partial=11	start_type=Edge	rbs_motif=None	rbs_spacer=None	gc_cont=0.428	NODE_41699_length_838_cov_1.578544	837	7002	8.3656	49	3.2771	24	3.2102	838	7014	8.3699	49	1.8195	24	1.7824	NA	NA	NA	NA	NA	NA	NA	0	NA	NA	Chromosome
NODE_41702_length_838_cov_1.572158_1	669	836	1	ID=41702_1	partial=01	start_type=ATG	rbs_motif=TATAA	rbs_spacer=11bp	gc_cont=0.393	NODE_41702_length_838_cov_1.572158	168	988	5.881	12	3.9984	6	3.9984	838	3539	4.2232	34	1.2625	17	1.2625	NA	NA	NA	NA	NA	NA	NA	0	NA	NA	Chromosome
NODE_41703_length_838_cov_1.555556_1	2	457	1	ID=41703_1	partial=10	start_type=Edge	rbs_motif=None	rbs_spacer=None	gc_cont=0.357	NODE_41703_length_838_cov_1.555556	456	1284	2.8158	10	1.2276	5	1.2276	838	1962	2.3413	13	0.4827	6	0.4456	NA	NA	NA	NA	NA	NA	NA	0	NA	NA	Chromosome
NODE_41703_length_838_cov_1.555556_2	708	836	1	ID=41703_2	partial=01	start_type=ATG	rbs_motif=None	rbs_spacer=None	gc_cont=0.333	NODE_41703_length_838_cov_1.555556	129	238	1.845	3	1.3018	1	0.8679	838	1962	2.3413	13	0.4827	6	0.4456	NA	NA	NA	NA	NA	NA	NA	0	NA	NA	Chromosome
NODE_41704_length_838_cov_1.547893_1	623	745	-1	ID=41704_1	partial=00	start_type=ATG	rbs_motif=AGGA	rbs_spacer=5-10bp	gc_cont=0.472	NODE_41704_length_838_cov_1.547893	123	2778	22.5854	31	14.1083	15	13.6532	838	13995	16.7005	134	4.9759	67	4.9759	NA	NA	NA	NA	NA	NA	NA	0	NA	NA	Chromosome
NODE_41705_length_838_cov_1.538953_1	2	94	-1	ID=41705_1	partial=10	start_type=ATG	rbs_motif=None	rbs_spacer=None	gc_cont=0.419	NODE_41705_length_838_cov_1.538953	93	478	5.1398	6	3.6115	3	3.6115	838	6937	8.278	57	2.1166	28	2.0795	NA	NA	NA	NA	NA	NA	NA	0	NA	NA	Chromosome
NODE_41708_length_838_cov_1.523627_1	35	427	1	ID=41708_1	partial=00	start_type=ATG	rbs_motif=AAA	rbs_spacer=9bp	gc_cont=0.453	NODE_41708_length_838_cov_1.523627	393	14049	35.7481	119	16.9501	59	16.8077	838	12755	15.2208	98	3.6391	49	3.6391	NA	NA	NA	NA	NA	NA	NA	0	NA	NA	Chromosome
NODE_41709_length_838_cov_1.517241_1	740	838	1	ID=41709_1	partial=01	start_type=ATG	rbs_motif=TAA	rbs_spacer=11bp	gc_cont=0.253	NODE_41709_length_838_cov_1.517241	99	318	3.2121	5	2.8272	2	2.2617	838	19655	23.4547	186	6.9068	93	6.9068	NA	NA	NA	NA	NA	NA	NA	0	NA	NA	Chromosome
NODE_41710_length_838_cov_1.501916_1	1	522	1	ID=41710_1	partial=10	start_type=Edge	rbs_motif=None	rbs_spacer=None	gc_cont=0.439	NODE_41710_length_838_cov_1.501916	522	881	1.6877	6	0.6434	3	0.6434	838	2688	3.2076	18	0.6684	9	0.6684	NA	NA	NA	NA	NA	NA	NA	0	NA	NA	Chromosome
NODE_41710_length_838_cov_1.501916_2	500	838	-1	ID=41710_2	partial=01	start_type=Edge	rbs_motif=None	rbs_spacer=None	gc_cont=0.522	NODE_41710_length_838_cov_1.501916	339	1737	5.1239	12	1.9815	6	1.9815	838	2688	3.2076	18	0.6684	9	0.6684	NA	NA	NA	NA	NA	NA	NA	0	NA	NA	Chromosome
NODE_41711_length_838_cov_1.490421_1	1	66	-1	ID=41711_1	partial=10	start_type=GTG	rbs_motif=GGAG/GAGG	rbs_spacer=5-10bp	gc_cont=0.409	NODE_41711_length_838_cov_1.490421	66	66	1	1	0.8482	0	0	838	9048	10.7971	72	2.6736	36	2.6736	NA	NA	NA	NA	NA	NA	NA	0	NA	NA	Chromosome
NODE_41713_length_838_cov_1.469987_1	724	837	-1	ID=41713_1	partial=01	start_type=Edge	rbs_motif=None	rbs_spacer=None	gc_cont=0.307	NODE_41713_length_838_cov_1.469987	114	207	1.8158	3	1.4731	1	0.9821	838	2615	3.1205	25	0.9283	12	0.8912	NA	NA	NA	NA	NA	NA	NA	0	NA	NA	Chromosome
NODE_41714_length_838_cov_1.468710_1	2	301	1	ID=41714_1	partial=10	start_type=Edge	rbs_motif=None	rbs_spacer=None	gc_cont=0.533	NODE_41714_length_838_cov_1.468710	300	602	2.0067	5	0.933	2	0.7464	838	2063	2.4618	14	0.5199	7	0.5199	NA	NA	NA	NA	NA	NA	NA	0	NA	NA	Chromosome
NODE_41714_length_838_cov_1.468710_2	641	838	1	ID=41714_2	partial=01	start_type=ATG	rbs_motif=TAAA	rbs_spacer=13bp	gc_cont=0.369	NODE_41714_length_838_cov_1.468710	198	528	2.6667	5	1.4136	2	1.1309	838	2063	2.4618	14	0.5199	7	0.5199	NA	NA	NA	NA	NA	NA	NA	0	NA	NA	Chromosome
NODE_41715_length_838_cov_1.466156_1	418	567	1	ID=41715_1	partial=00	start_type=ATG	rbs_motif=TAA	rbs_spacer=3bp	gc_cont=0.300	NODE_41715_length_838_cov_1.466156	150	7024	46.8267	118	44.0362	59	44.0362	838	12158	14.5084	119	4.4189	59	4.3817	Bacteria	Campylobacterota	Epsilonproteobacteria	Campylobacterales	Campylobacteraceae	Campylobacter	NA	1032067	NA	NA	Chromosome
NODE_41716_length_838_cov_1.463602_1	1	153	-1	ID=41716_1	partial=10	start_type=ATG	rbs_motif=TAA	rbs_spacer=12bp	gc_cont=0.327	NODE_41716_length_838_cov_1.463602	153	267	1.7451	3	1.0976	1	0.7317	838	2171	2.5907	16	0.5941	8	0.5941	Bacteria	Pseudomonadota	Alphaproteobacteria	Sneathiellales	Sneathiellaceae	Sneathiella	NA	2599305	NA	NA	Chromosome
NODE_41720_length_838_cov_1.375479_1	1	210	-1	ID=41720_1	partial=10	start_type=ATG	rbs_motif=TAA	rbs_spacer=9bp	gc_cont=0.386	NODE_41720_length_838_cov_1.375479	210	995	4.7381	11	2.9322	5	2.6656	838	3495	4.1706	29	1.0769	14	1.0397	NA	NA	NA	NA	NA	NA	NA	0	NA	NA	Chromosome
NODE_41721_length_838_cov_1.343550_1	724	837	-1	ID=41721_1	partial=01	start_type=Edge	rbs_motif=None	rbs_spacer=None	gc_cont=0.360	NODE_41721_length_838_cov_1.343550	114	114	1	1	0.491	0	0	838	1657	1.9773	11	0.4085	5	0.3713	NA	NA	NA	NA	NA	NA	NA	0	NA	NA	Chromosome
NODE_41722_length_838_cov_1.332056_1	2	97	1	ID=41722_1	partial=10	start_type=Edge	rbs_motif=None	rbs_spacer=None	gc_cont=0.271	NODE_41722_length_838_cov_1.332056	96	352	3.6667	5	2.9155	2	2.3324	838	3908	4.6635	28	1.0397	14	1.0397	NA	NA	NA	NA	NA	NA	NA	0	NA	NA	Chromosome
NODE_41723_length_838_cov_1.328225_1	346	837	-1	ID=41723_1	partial=01	start_type=Edge	rbs_motif=None	rbs_spacer=None	gc_cont=0.429	NODE_41723_length_838_cov_1.328225	492	4143	8.4207	34	3.8684	17	3.8684	838	5428	6.4773	41	1.5225	20	1.4853	NA	NA	NA	NA	NA	NA	NA	0	NA	NA	Chromosome
NODE_41724_length_838_cov_1.324393_1	3	203	1	ID=41724_1	partial=10	start_type=Edge	rbs_motif=None	rbs_spacer=None	gc_cont=0.393	NODE_41724_length_838_cov_1.324393	201	492	2.4478	4	1.114	2	1.114	838	2169	2.5883	16	0.5941	8	0.5941	NA	NA	NA	NA	NA	NA	NA	0	NA	NA	Chromosome
NODE_41727_length_838_cov_1.237548_1	164	574	-1	ID=41727_1	partial=00	start_type=GTG	rbs_motif=None	rbs_spacer=None	gc_cont=0.331	NODE_41727_length_838_cov_1.237548	411	1353	3.292	12	1.6344	6	1.6344	838	15006	17.9069	242	8.9863	121	8.9863	Bacteria	Bacillota	Bacilli	Bacillales	Bacillaceae	Niallia	Niallia circulans	1397	NA	NA	Chromosome
NODE_41728_length_838_cov_1.228608_1	1	837	-1	ID=41728_1	partial=11	start_type=Edge	rbs_motif=None	rbs_spacer=None	gc_cont=0.572	NODE_41728_length_838_cov_1.228608	837	1660	1.9833	11	0.7357	5	0.6688	838	1661	1.9821	11	0.4085	5	0.3713	Eukaryota	Basidiomycota	Ustilaginomycetes	Ustilaginales	Ustilaginaceae	Sporisorium	Sporisorium graminicola	280036	NA	NA	Chromosome
NODE_41729_length_838_cov_1.214559_1	585	836	-1	ID=41729_1	partial=01	start_type=Edge	rbs_motif=None	rbs_spacer=None	gc_cont=0.325	NODE_41729_length_838_cov_1.214559	252	5373	21.3214	47	10.4404	23	10.2182	838	48734	58.1551	425	15.7817	212	15.7445	NA	NA	NA	NA	NA	NA	NA	0	NA	NA	Chromosome
NODE_41730_length_838_cov_1.180077_1	688	837	-1	ID=41730_1	partial=01	start_type=Edge	rbs_motif=None	rbs_spacer=None	gc_cont=0.360	NODE_41730_length_838_cov_1.180077	150	4185	27.9	108	40.3043	54	40.3043	838	8618	10.284	125	4.6417	62	4.6045	Eukaryota	Basidiomycota	Agaricomycetes	Agaricales	Strophariaceae	Psilocybe	Psilocybe cubensis	181762	NA	NA	Chromosome
NODE_41732_length_838_cov_1.150702_1	3	287	1	ID=41732_1	partial=10	start_type=Edge	rbs_motif=None	rbs_spacer=None	gc_cont=0.319	NODE_41732_length_838_cov_1.150702	285	884	3.1018	7	1.3749	3	1.1785	838	3056	3.6468	25	0.9283	12	0.8912	NA	NA	NA	NA	NA	NA	NA	0	NA	NA	Chromosome
NODE_41732_length_838_cov_1.150702_2	760	837	-1	ID=41732_2	partial=01	start_type=Edge	rbs_motif=None	rbs_spacer=None	gc_cont=0.346	NODE_41732_length_838_cov_1.150702	78	156	2	2	1.4353	1	1.4353	838	3056	3.6468	25	0.9283	12	0.8912	NA	NA	NA	NA	NA	NA	NA	0	NA	NA	Chromosome
NODE_41733_length_837_cov_257.979540_1	482	835	1	ID=41733_1	partial=01	start_type=ATG	rbs_motif=GGA/GAG/AGG	rbs_spacer=5-10bp	gc_cont=0.384	NODE_41733_length_837_cov_257.979540	354	133638	377.509	1115	176.315	557	176.157	837	327856	391.704	2405	89.4124	1202	89.3753	Bacteria	Pseudomonadota	NA	NA	NA	NA	NA	1224	NA	NA	Chromosome
NODE_41734_length_837_cov_118.049872_1	2	835	-1	ID=41734_1	partial=11	start_type=Edge	rbs_motif=None	rbs_spacer=None	gc_cont=0.448	NODE_41734_length_837_cov_118.049872	834	439832	527.376	3202	214.919	1601	214.919	837	442969	529.234	3224	119.861	1612	119.861	NA	NA	NA	NA	NA	NA	NA	0	NA	NA	Chromosome
NODE_41735_length_837_cov_24.433504_1	572	829	1	ID=41735_1	partial=00	start_type=GTG	rbs_motif=TAA	rbs_spacer=4bp	gc_cont=0.360	NODE_41735_length_837_cov_24.433504	258	12696	49.2093	129	27.9891	64	27.7721	837	49713	59.3943	375	13.9416	187	13.9045	NA	NA	NA	NA	NA	NA	NA	0	NA	NA	Chromosome
NODE_41736_length_837_cov_16.812020_1	1	837	1	ID=41736_1	partial=11	start_type=Edge	rbs_motif=None	rbs_spacer=None	gc_cont=0.510	NODE_41736_length_837_cov_16.812020	837	267550	319.654	2068	138.307	1034	138.307	837	259579	310.13	1996	74.2067	998	74.2067	NA	NA	NA	NA	NA	NA	NA	0	NA	NA	Chromosome
NODE_41737_length_837_cov_14.609974_1	1	837	-1	ID=41737_1	partial=11	start_type=Edge	rbs_motif=None	rbs_spacer=None	gc_cont=0.313	NODE_41737_length_837_cov_14.609974	837	226649	270.787	1734	115.969	867	115.969	837	137486	164.261	1033	38.4046	516	38.3674	NA	NA	NA	NA	NA	NA	NA	0	NA	NA	Chromosome
NODE_41738_length_837_cov_13.043478_1	2	106	1	ID=41738_1	partial=10	start_type=Edge	rbs_motif=None	rbs_spacer=None	gc_cont=0.352	NODE_41738_length_837_cov_13.043478	105	3716	35.3905	50	26.6563	25	26.6563	837	22969	27.4421	177	6.5805	88	6.5433	NA	NA	NA	NA	NA	NA	NA	0	NA	NA	Chromosome
NODE_41739_length_837_cov_12.702046_1	140	592	1	ID=41739_1	partial=00	start_type=ATG	rbs_motif=TAA	rbs_spacer=11bp	gc_cont=0.468	NODE_41739_length_837_cov_12.702046	453	34117	75.3135	275	33.9823	137	33.8588	837	50270	60.0597	378	14.0532	189	14.0532	NA	NA	NA	NA	NA	NA	NA	0	NA	NA	Chromosome
NODE_41740_length_837_cov_9.139386_1	3	89	-1	ID=41740_1	partial=10	start_type=ATG	rbs_motif=None	rbs_spacer=None	gc_cont=0.230	NODE_41740_length_837_cov_9.139386	87	2776	31.908	44	28.3108	22	28.3108	837	12745	15.227	91	3.3832	45	3.346	NA	NA	NA	NA	NA	NA	NA	0	NA	NA	Chromosome
NODE_41741_length_837_cov_9.048593_1	766	837	-1	ID=41741_1	partial=01	start_type=Edge	rbs_motif=None	rbs_spacer=None	gc_cont=0.083	NODE_41741_length_837_cov_9.048593	72	3650	50.6944	72	55.9782	36	55.9782	837	35565	42.491	299	11.1161	149	11.079	NA	NA	NA	NA	NA	NA	NA	0	NA	NA	Chromosome
NODE_41743_length_837_cov_5.516624_1	3	836	-1	ID=41743_1	partial=11	start_type=Edge	rbs_motif=None	rbs_spacer=None	gc_cont=0.444	NODE_41743_length_837_cov_5.516624	834	15540	18.6331	114	7.6517	57	7.6517	837	15294	18.2724	111	4.1267	55	4.0896	NA	NA	NA	NA	NA	NA	NA	0	NA	NA	Chromosome
NODE_41745_length_837_cov_4.281330_1	191	835	1	ID=41745_1	partial=01	start_type=GTG	rbs_motif=AGGA	rbs_spacer=5-10bp	gc_cont=0.369	NODE_41745_length_837_cov_4.281330	645	21468	33.2837	161	13.9728	80	13.8861	837	22696	27.1159	164	6.0971	82	6.0971	NA	NA	NA	NA	NA	NA	NA	0	NA	NA	Chromosome
NODE_41746_length_837_cov_4.248082_1	308	553	-1	ID=41746_1	partial=00	start_type=ATG	rbs_motif=GGAG/GAGG	rbs_spacer=5-10bp	gc_cont=0.500	NODE_41746_length_837_cov_4.248082	246	6419	26.0935	56	12.743	28	12.743	837	26649	31.8387	193	7.1753	96	7.1381	NA	NA	NA	NA	NA	NA	NA	0	NA	NA	Chromosome
NODE_41746_length_837_cov_4.248082_2	514	837	-1	ID=41746_2	partial=01	start_type=Edge	rbs_motif=None	rbs_spacer=None	gc_cont=0.469	NODE_41746_length_837_cov_4.248082	324	6584	20.321	51	8.8114	25	8.6386	837	26649	31.8387	193	7.1753	96	7.1381	NA	NA	NA	NA	NA	NA	NA	0	NA	NA	Chromosome
NODE_41747_length_837_cov_4.227621_1	1	837	1	ID=41747_1	partial=11	start_type=Edge	rbs_motif=None	rbs_spacer=None	gc_cont=0.438	NODE_41747_length_837_cov_4.227621	837	5649	6.7491	38	2.5414	19	2.5414	837	5649	6.7491	38	1.4128	19	1.4128	NA	NA	NA	NA	NA	NA	NA	0	NA	NA	Chromosome
NODE_41748_length_837_cov_4.181586_1	201	836	1	ID=41748_1	partial=01	start_type=ATG	rbs_motif=TAA	rbs_spacer=15bp	gc_cont=0.366	NODE_41748_length_837_cov_4.181586	636	18156	28.5472	149	13.1144	74	13.0264	837	68772	82.1649	643	23.9053	321	23.8681	NA	NA	NA	NA	NA	NA	NA	0	NA	NA	Chromosome
NODE_41750_length_837_cov_4.132992_1	3	65	-1	ID=41750_1	partial=10	start_type=ATG	rbs_motif=AAAAA	rbs_spacer=15bp	gc_cont=0.365	NODE_41750_length_837_cov_4.132992	63	2013	31.9524	34	30.2104	17	30.2104	837	14483	17.3035	119	4.4241	59	4.387	NA	NA	NA	NA	NA	NA	NA	0	NA	NA	Chromosome
NODE_41750_length_837_cov_4.132992_2	310	837	1	ID=41750_2	partial=01	start_type=ATG	rbs_motif=None	rbs_spacer=None	gc_cont=0.430	NODE_41750_length_837_cov_4.132992	528	8245	15.6155	61	6.4672	30	6.3612	837	14483	17.3035	119	4.4241	59	4.387	NA	NA	NA	NA	NA	NA	NA	0	NA	NA	Chromosome
NODE_41751_length_837_cov_3.989770_1	1	153	-1	ID=41751_1	partial=10	start_type=GTG	rbs_motif=None	rbs_spacer=None	gc_cont=0.438	NODE_41751_length_837_cov_3.989770	153	1048	6.8497	8	2.927	4	2.927	837	13272	15.8566	94	3.4947	47	3.4947	NA	NA	NA	NA	NA	NA	NA	0	NA	NA	Chromosome
NODE_41751_length_837_cov_3.989770_2	601	810	-1	ID=41751_2	partial=00	start_type=ATG	rbs_motif=None	rbs_spacer=None	gc_cont=0.324	NODE_41751_length_837_cov_3.989770	210	2497	11.8905	24	6.3975	12	6.3975	837	13272	15.8566	94	3.4947	47	3.4947	NA	NA	NA	NA	NA	NA	NA	0	NA	NA	Chromosome
NODE_41752_length_837_cov_3.874680_1	3	758	-1	ID=41752_1	partial=10	start_type=GTG	rbs_motif=None	rbs_spacer=None	gc_cont=0.422	NODE_41752_length_837_cov_3.874680	756	10104	13.3651	70	5.1832	35	5.1832	837	8803	10.5173	60	2.2307	30	2.2307	NA	NA	NA	NA	NA	NA	NA	0	NA	NA	Chromosome
NODE_41752_length_837_cov_3.874680_2	698	835	-1	ID=41752_2	partial=01	start_type=Edge	rbs_motif=None	rbs_spacer=None	gc_cont=0.413	NODE_41752_length_837_cov_3.874680	138	219	1.587	3	1.2169	1	0.8113	837	8803	10.5173	60	2.2307	30	2.2307	NA	NA	NA	NA	NA	NA	NA	0	NA	NA	Chromosome
NODE_41754_length_837_cov_3.557545_1	3	80	-1	ID=41754_1	partial=10	start_type=GTG	rbs_motif=None	rbs_spacer=None	gc_cont=0.372	NODE_41754_length_837_cov_3.557545	78	271	3.4744	4	2.8707	2	2.8707	837	4872	5.8208	35	1.3012	17	1.264	NA	NA	NA	NA	NA	NA	NA	0	NA	NA	Chromosome
NODE_41754_length_837_cov_3.557545_2	225	836	-1	ID=41754_2	partial=01	start_type=Edge	rbs_motif=None	rbs_spacer=None	gc_cont=0.266	NODE_41754_length_837_cov_3.557545	612	3460	5.6536	28	2.5611	14	2.5611	837	4872	5.8208	35	1.3012	17	1.264	NA	NA	NA	NA	NA	NA	NA	0	NA	NA	Chromosome
NODE_41756_length_837_cov_3.453964_1	186	836	-1	ID=41756_1	partial=01	start_type=Edge	rbs_motif=None	rbs_spacer=None	gc_cont=0.421	NODE_41756_length_837_cov_3.453964	651	15665	24.063	115	9.8886	57	9.8026	837	21821	26.0705	162	6.0228	81	6.0228	NA	NA	NA	NA	NA	NA	NA	0	NA	NA	Chromosome
NODE_41757_length_837_cov_3.452685_1	3	359	1	ID=41757_1	partial=10	start_type=Edge	rbs_motif=None	rbs_spacer=None	gc_cont=0.381	NODE_41757_length_837_cov_3.452685	357	84912	237.849	712	111.643	356	111.643	837	77054	92.0597	568	21.1169	284	21.117	NA	NA	NA	NA	NA	NA	NA	0	NA	NA	Chromosome
NODE_41758_length_837_cov_3.341432_1	761	835	-1	ID=41758_1	partial=01	start_type=Edge	rbs_motif=None	rbs_spacer=None	gc_cont=0.480	NODE_41758_length_837_cov_3.341432	75	176	2.3467	3	2.2391	1	1.4928	837	5069	6.0562	37	1.3756	18	1.3384	NA	NA	NA	NA	NA	NA	NA	0	NA	NA	Chromosome
NODE_41759_length_837_cov_3.329923_1	2	379	-1	ID=41759_1	partial=10	start_type=ATG	rbs_motif=GGAGG	rbs_spacer=5-10bp	gc_cont=0.468	NODE_41759_length_837_cov_3.329923	378	1268	3.3545	11	1.629	5	1.4809	837	4486	5.3596	31	1.1525	15	1.1153	NA	NA	NA	NA	NA	NA	NA	0	NA	NA	Chromosome
NODE_41759_length_837_cov_3.329923_2	662	835	-1	ID=41759_2	partial=01	start_type=Edge	rbs_motif=None	rbs_spacer=None	gc_cont=0.437	NODE_41759_length_837_cov_3.329923	174	828	4.7586	7	2.252	3	1.9303	837	4486	5.3596	31	1.1525	15	1.1153	NA	NA	NA	NA	NA	NA	NA	0	NA	NA	Chromosome
NODE_41760_length_837_cov_3.286445_1	464	835	1	ID=41760_1	partial=01	start_type=ATG	rbs_motif=None	rbs_spacer=None	gc_cont=0.414	NODE_41760_length_837_cov_3.286445	372	16625	44.6909	147	22.1204	73	21.9699	837	30941	36.9665	234	8.6996	117	8.6996	NA	NA	NA	NA	NA	NA	NA	0	NA	NA	Chromosome
NODE_41763_length_837_cov_2.987212_1	3	83	1	ID=41763_1	partial=10	start_type=Edge	rbs_motif=None	rbs_spacer=None	gc_cont=0.296	NODE_41763_length_837_cov_2.987212	81	1109	13.6914	17	11.7485	8	11.0574	837	9762	11.6631	77	2.8627	38	2.8255	NA	NA	NA	NA	NA	NA	NA	0	NA	NA	Chromosome
NODE_41764_length_837_cov_2.973146_1	646	837	-1	ID=41764_1	partial=01	start_type=Edge	rbs_motif=None	rbs_spacer=None	gc_cont=0.281	NODE_41764_length_837_cov_2.973146	192	506	2.6354	5	1.4578	2	1.1662	837	7133	8.5221	55	2.0448	27	2.0076	NA	NA	NA	NA	NA	NA	NA	0	NA	NA	Chromosome
NODE_41765_length_837_cov_2.898977_1	172	504	-1	ID=41765_1	partial=00	start_type=GTG	rbs_motif=None	rbs_spacer=None	gc_cont=0.399	NODE_41765_length_837_cov_2.898977	333	2322	6.973	18	3.0258	9	3.0258	837	5081	6.0705	37	1.3756	18	1.3384	NA	NA	NA	NA	NA	NA	NA	0	NA	NA	Chromosome
NODE_41765_length_837_cov_2.898977_2	449	835	-1	ID=41765_2	partial=01	start_type=Edge	rbs_motif=None	rbs_spacer=None	gc_cont=0.413	NODE_41765_length_837_cov_2.898977	387	1739	4.4935	14	2.025	7	2.0251	837	5081	6.0705	37	1.3756	18	1.3384	NA	NA	NA	NA	NA	NA	NA	0	NA	NA	Chromosome
NODE_41768_length_837_cov_2.838875_1	692	835	1	ID=41768_1	partial=01	start_type=ATG	rbs_motif=AACAA	rbs_spacer=7bp	gc_cont=0.458	NODE_41768_length_837_cov_2.838875	144	4221	29.3125	61	23.713	30	23.3242	837	36750	43.9068	276	10.2611	138	10.2611	NA	NA	NA	NA	NA	NA	NA	0	NA	NA	Chromosome
NODE_41770_length_837_cov_2.782609_1	1	243	-1	ID=41770_1	partial=10	start_type=GTG	rbs_motif=None	rbs_spacer=None	gc_cont=0.761	NODE_41770_length_837_cov_2.782609	243	1077	4.4321	8	1.8429	4	1.8429	837	4889	5.8411	35	1.3012	17	1.264	Bacteria	Actinomycetota	Actinomycetes	Micrococcales	Micrococcaceae	Kocuria	Kocuria rosea	1275	NA	NA	Chromosome
NODE_41770_length_837_cov_2.782609_2	279	836	1	ID=41770_2	partial=01	start_type=GTG	rbs_motif=GGA/GAG/AGG	rbs_spacer=5-10bp	gc_cont=0.729	NODE_41770_length_837_cov_2.782609	558	3459	6.1989	26	2.6083	13	2.6083	837	4889	5.8411	35	1.3012	17	1.264	Bacteria	Actinomycetota	Actinomycetes	Micrococcales	Micrococcaceae	Kocuria	Kocuria rosea	1275	NA	NA	Chromosome
NODE_41773_length_837_cov_2.764706_1	2	64	-1	ID=41773_1	partial=10	start_type=GTG	rbs_motif=GGA/GAG/AGG	rbs_spacer=5-10bp	gc_cont=0.429	NODE_41773_length_837_cov_2.764706	63	153	2.4286	3	2.6656	1	1.7771	837	13390	15.9976	99	3.6806	49	3.6434	NA	NA	NA	NA	NA	NA	NA	0	NA	NA	Chromosome
NODE_41773_length_837_cov_2.764706_2	514	798	-1	ID=41773_2	partial=00	start_type=GTG	rbs_motif=None	rbs_spacer=None	gc_cont=0.400	NODE_41773_length_837_cov_2.764706	285	2256	7.9158	20	3.9283	10	3.9283	837	13390	15.9976	99	3.6806	49	3.6434	NA	NA	NA	NA	NA	NA	NA	0	NA	NA	Chromosome
NODE_41774_length_837_cov_2.731458_1	283	837	1	ID=41774_1	partial=01	start_type=ATG	rbs_motif=None	rbs_spacer=None	gc_cont=0.447	NODE_41774_length_837_cov_2.731458	555	2662	4.7964	20	2.0172	10	2.0172	837	3986	4.7622	30	1.1153	15	1.1153	Bacteria	Cyanobacteriota	Cyanophyceae	Nostocales	Calotrichaceae	Calothrix	Calothrix sp. 336/3	1337936	adeR	RF0022	Chromosome
NODE_41775_length_837_cov_2.684143_1	3	158	1	ID=41775_1	partial=10	start_type=Edge	rbs_motif=None	rbs_spacer=None	gc_cont=0.314	NODE_41775_length_837_cov_2.684143	156	294	1.8846	2	0.7177	1	0.7177	837	3342	3.9928	24	0.8923	12	0.8923	NA	NA	NA	NA	NA	NA	NA	0	NA	NA	Chromosome
NODE_41776_length_837_cov_2.648338_1	23	835	-1	ID=41776_1	partial=01	start_type=Edge	rbs_motif=None	rbs_spacer=None	gc_cont=0.419	NODE_41776_length_837_cov_2.648338	813	4129	5.0787	28	1.9279	14	1.9279	837	4177	4.9904	28	1.041	14	1.041	NA	NA	NA	NA	NA	NA	NA	0	NA	NA	Chromosome
NODE_41777_length_837_cov_2.645780_1	739	837	-1	ID=41777_1	partial=01	start_type=Edge	rbs_motif=None	rbs_spacer=None	gc_cont=0.202	NODE_41777_length_837_cov_2.645780	99	397	4.0101	6	3.3926	3	3.3926	837	7737	9.2437	59	2.1935	29	2.1563	NA	NA	NA	NA	NA	NA	NA	0	NA	NA	Chromosome
NODE_41778_length_837_cov_2.644501_1	2	91	1	ID=41778_1	partial=10	start_type=Edge	rbs_motif=None	rbs_spacer=None	gc_cont=0.333	NODE_41778_length_837_cov_2.644501	90	163	1.8111	2	1.244	1	1.244	837	3466	4.141	23	0.8551	11	0.8179	NA	NA	NA	NA	NA	NA	NA	0	NA	NA	Chromosome
NODE_41778_length_837_cov_2.644501_2	565	837	-1	ID=41778_2	partial=01	start_type=Edge	rbs_motif=None	rbs_spacer=None	gc_cont=0.447	NODE_41778_length_837_cov_2.644501	273	1376	5.0403	10	2.0505	5	2.0505	837	3466	4.141	23	0.8551	11	0.8179	NA	NA	NA	NA	NA	NA	NA	0	NA	NA	Chromosome
NODE_41779_length_837_cov_2.643223_1	2	85	1	ID=41779_1	partial=10	start_type=Edge	rbs_motif=None	rbs_spacer=None	gc_cont=0.381	NODE_41779_length_837_cov_2.643223	84	390	4.6429	5	3.332	2	2.6656	837	4028	4.8124	28	1.041	14	1.041	NA	NA	NA	NA	NA	NA	NA	0	NA	NA	Chromosome
NODE_41779_length_837_cov_2.643223_2	673	837	-1	ID=41779_2	partial=01	start_type=Edge	rbs_motif=None	rbs_spacer=None	gc_cont=0.406	NODE_41779_length_837_cov_2.643223	165	908	5.503	9	3.0534	4	2.7141	837	4028	4.8124	28	1.041	14	1.041	NA	NA	NA	NA	NA	NA	NA	0	NA	NA	Chromosome
NODE_41781_length_837_cov_2.640665_1	2	88	1	ID=41781_1	partial=10	start_type=Edge	rbs_motif=None	rbs_spacer=None	gc_cont=0.333	NODE_41781_length_837_cov_2.640665	87	540	6.2069	8	5.1474	4	5.1474	837	10134	12.1075	76	2.8255	38	2.8255	NA	NA	NA	NA	NA	NA	NA	0	NA	NA	Chromosome
NODE_41782_length_837_cov_2.627877_1	728	835	1	ID=41782_1	partial=01	start_type=ATG	rbs_motif=GGA/GAG/AGG	rbs_spacer=5-10bp	gc_cont=0.370	NODE_41782_length_837_cov_2.627877	108	149	1.3796	2	1.0366	1	1.0366	837	3829	4.5747	29	1.0782	14	1.041	NA	NA	NA	NA	NA	NA	NA	0	NA	NA	Chromosome
NODE_41783_length_837_cov_2.581841_1	195	836	-1	ID=41783_1	partial=01	start_type=Edge	rbs_motif=None	rbs_spacer=None	gc_cont=0.388	NODE_41783_length_837_cov_2.581841	642	2910	4.5327	22	1.9183	11	1.9183	837	3509	4.1924	25	0.9294	12	0.8923	NA	NA	NA	NA	NA	NA	NA	0	NA	NA	Plasmid
NODE_41784_length_837_cov_2.569054_1	104	346	1	ID=41784_1	partial=00	start_type=ATG	rbs_motif=None	rbs_spacer=None	gc_cont=0.284	NODE_41784_length_837_cov_2.569054	243	1969	8.1029	21	4.8376	10	4.6073	837	6532	7.8041	51	1.8961	25	1.8589	Eukaryota	Ascomycota	Saccharomycetes	Saccharomycetales	Saccharomycetaceae	Naumovozyma	Naumovozyma dairenensis	1071378	NA	NA	Chromosome
NODE_41785_length_837_cov_2.551151_1	104	772	-1	ID=41785_1	partial=00	start_type=ATG	rbs_motif=GGAG/GAGG	rbs_spacer=5-10bp	gc_cont=0.712	NODE_41785_length_837_cov_2.551151	669	5122	7.6562	47	3.9327	23	3.849	837	5385	6.4337	48	1.7845	24	1.7845	Bacteria	Actinomycetota	Actinomycetes	Micrococcales	Micrococcaceae	Kocuria	Kocuria rosea	1275	vanR	RF0154	Chromosome
NODE_41787_length_837_cov_2.537084_1	3	110	1	ID=41787_1	partial=10	start_type=Edge	rbs_motif=None	rbs_spacer=None	gc_cont=0.315	NODE_41787_length_837_cov_2.537084	108	840	7.7778	8	4.1465	4	4.1465	837	9369	11.1935	67	2.4909	33	2.4537	Bacteria	Pseudomonadota	Gammaproteobacteria	Cellvibrionales	NA	NA	NA	86173	NA	NA	Chromosome
NODE_41789_length_837_cov_2.475703_1	2	121	1	ID=41789_1	partial=10	start_type=Edge	rbs_motif=None	rbs_spacer=None	gc_cont=0.217	NODE_41789_length_837_cov_2.475703	120	1991	16.5917	25	11.6621	12	11.1956	837	5454	6.5161	43	1.5986	21	1.5615	NA	NA	NA	NA	NA	NA	NA	0	NA	NA	Chromosome
NODE_41790_length_837_cov_2.464194_1	709	837	1	ID=41790_1	partial=01	start_type=ATG	rbs_motif=None	rbs_spacer=None	gc_cont=0.357	NODE_41790_length_837_cov_2.464194	129	276	2.1395	3	1.3018	1	0.8679	837	4023	4.8065	31	1.1525	15	1.1153	NA	NA	NA	NA	NA	NA	NA	0	NA	NA	Chromosome
NODE_41791_length_837_cov_2.461637_1	1	837	-1	ID=41791_1	partial=11	start_type=Edge	rbs_motif=None	rbs_spacer=None	gc_cont=0.564	NODE_41791_length_837_cov_2.461637	837	3328	3.9761	22	1.4713	11	1.4713	837	3328	3.9761	22	0.8179	11	0.8179	NA	NA	NA	NA	NA	NA	NA	0	NA	NA	Chromosome
NODE_41792_length_837_cov_2.457801_1	2	82	1	ID=41792_1	partial=10	start_type=Edge	rbs_motif=None	rbs_spacer=None	gc_cont=0.272	NODE_41792_length_837_cov_2.457801	81	640	7.9012	9	6.2198	4	5.5287	837	5033	6.0131	37	1.3756	18	1.3384	NA	NA	NA	NA	NA	NA	NA	0	NA	NA	Chromosome
NODE_41793_length_837_cov_2.456522_1	2	394	-1	ID=41793_1	partial=10	start_type=ATG	rbs_motif=3Base/5BMM	rbs_spacer=13-15bp	gc_cont=0.573	NODE_41793_length_837_cov_2.456522	393	1195	3.0407	9	1.2819	4	1.1395	837	3378	4.0358	24	0.8923	12	0.8923	NA	NA	NA	NA	NA	NA	NA	0	NA	NA	Chromosome
NODE_41793_length_837_cov_2.456522_2	391	837	-1	ID=41793_2	partial=01	start_type=Edge	rbs_motif=None	rbs_spacer=None	gc_cont=0.564	NODE_41793_length_837_cov_2.456522	447	2015	4.5078	15	1.8785	7	1.7532	837	3378	4.0358	24	0.8923	12	0.8923	NA	NA	NA	NA	NA	NA	NA	0	NA	NA	Chromosome
NODE_41794_length_837_cov_2.453964_1	3	71	-1	ID=41794_1	partial=10	start_type=ATG	rbs_motif=None	rbs_spacer=None	gc_cont=0.362	NODE_41794_length_837_cov_2.453964	69	69	1	1	0.8113	0	0	837	3563	4.2569	26	0.9666	13	0.9666	NA	NA	NA	NA	NA	NA	NA	0	NA	NA	Chromosome
NODE_41795_length_837_cov_2.452685_1	312	530	1	ID=41795_1	partial=00	start_type=ATG	rbs_motif=GGA/GAG/AGG	rbs_spacer=5-10bp	gc_cont=0.297	NODE_41795_length_837_cov_2.452685	219	2691	12.2877	23	5.879	11	5.6234	837	12759	15.2437	113	4.2011	56	4.1639	NA	NA	NA	NA	NA	NA	NA	0	NA	NA	Chromosome
NODE_41797_length_837_cov_2.436061_1	311	607	-1	ID=41797_1	partial=00	start_type=ATG	rbs_motif=None	rbs_spacer=None	gc_cont=0.343	NODE_41797_length_837_cov_2.436061	297	1494	5.0303	14	2.6387	7	2.6387	837	4900	5.8542	39	1.4499	19	1.4128	NA	NA	NA	NA	NA	NA	NA	131567	NA	NA	Chromosome
NODE_41799_length_837_cov_2.427110_1	67	720	1	ID=41799_1	partial=00	start_type=ATG	rbs_motif=TAA	rbs_spacer=11bp	gc_cont=0.430	NODE_41799_length_837_cov_2.427110	654	2939	4.4939	24	2.0542	12	2.0542	837	3366	4.0215	24	0.8923	12	0.8923	NA	NA	NA	NA	NA	NA	NA	0	NA	NA	Chromosome
NODE_41801_length_837_cov_2.410486_1	372	506	-1	ID=41801_1	partial=00	start_type=GTG	rbs_motif=AAAAAA	rbs_spacer=12bp	gc_cont=0.311	NODE_41801_length_837_cov_2.410486	135	3779	27.9926	43	17.8301	21	17.4154	837	23397	27.9534	171	6.3574	85	6.3202	NA	NA	NA	NA	NA	NA	NA	0	NA	NA	Chromosome
NODE_41802_length_837_cov_2.387468_1	1	282	-1	ID=41802_1	partial=10	start_type=ATG	rbs_motif=None	rbs_spacer=None	gc_cont=0.280	NODE_41802_length_837_cov_2.387468	282	933	3.3085	8	1.588	4	1.588	837	3104	3.7085	22	0.8179	11	0.8179	NA	NA	NA	NA	NA	NA	NA	0	NA	NA	Chromosome
NODE_41802_length_837_cov_2.387468_2	504	710	1	ID=41802_2	partial=00	start_type=ATG	rbs_motif=GGA/GAG/AGG	rbs_spacer=11-12bp	gc_cont=0.304	NODE_41802_length_837_cov_2.387468	207	1213	5.8599	10	2.7043	5	2.7043	837	3104	3.7085	22	0.8179	11	0.8179	NA	NA	NA	NA	NA	NA	NA	0	NA	NA	Chromosome
NODE_41803_length_837_cov_2.386189_1	318	758	1	ID=41803_1	partial=00	start_type=ATG	rbs_motif=None	rbs_spacer=None	gc_cont=0.424	NODE_41803_length_837_cov_2.386189	441	1948	4.4172	17	2.1579	8	2.031	837	3338	3.9881	23	0.8551	11	0.8179	NA	NA	NA	NA	NA	NA	NA	0	NA	NA	Chromosome
NODE_41804_length_837_cov_2.367008_1	739	837	-1	ID=41804_1	partial=01	start_type=Edge	rbs_motif=None	rbs_spacer=None	gc_cont=0.222	NODE_41804_length_837_cov_2.367008	99	314	3.1717	4	2.2617	2	2.2617	837	3325	3.9725	23	0.8551	11	0.8179	NA	NA	NA	NA	NA	NA	NA	0	NA	NA	Chromosome
NODE_41805_length_837_cov_2.354220_1	723	836	-1	ID=41805_1	partial=01	start_type=Edge	rbs_motif=None	rbs_spacer=None	gc_cont=0.430	NODE_41805_length_837_cov_2.354220	114	418	3.6667	6	2.9462	3	2.9462	837	3069	3.6667	21	0.7807	10	0.7436	NA	NA	NA	NA	NA	NA	NA	0	NA	NA	Chromosome
NODE_41806_length_837_cov_2.350384_1	3	125	1	ID=41806_1	partial=10	start_type=Edge	rbs_motif=None	rbs_spacer=None	gc_cont=0.382	NODE_41806_length_837_cov_2.350384	123	172	1.3984	2	0.9102	1	0.9102	837	3061	3.6571	21	0.7807	10	0.7436	NA	NA	NA	NA	NA	NA	NA	0	NA	NA	Chromosome
NODE_41809_length_837_cov_2.322251_1	2	163	-1	ID=41809_1	partial=10	start_type=ATG	rbs_motif=GGAG/GAGG	rbs_spacer=5-10bp	gc_cont=0.685	NODE_41809_length_837_cov_2.322251	162	2041	12.5988	20	6.9109	10	6.9109	837	8437	10.08	76	2.8255	38	2.8255	Bacteria	Actinomycetota	Actinomycetes	Micrococcales	Micrococcaceae	Kocuria	Kocuria rosea	1275	NA	NA	Chromosome
NODE_41809_length_837_cov_2.322251_2	295	837	1	ID=41809_2	partial=01	start_type=GTG	rbs_motif=AGGAG	rbs_spacer=5-10bp	gc_cont=0.727	NODE_41809_length_837_cov_2.322251	543	5854	10.7808	53	5.4638	26	5.3607	837	8437	10.08	76	2.8255	38	2.8255	Bacteria	Actinomycetota	Actinomycetes	Micrococcales	Micrococcaceae	Kocuria	Kocuria rosea	1275	NA	NA	Chromosome
NODE_41810_length_837_cov_2.319693_1	2	106	1	ID=41810_1	partial=10	start_type=Edge	rbs_motif=None	rbs_spacer=None	gc_cont=0.362	NODE_41810_length_837_cov_2.319693	105	301	2.8667	3	1.5994	1	1.0663	837	3719	4.4432	27	1.0038	13	0.9666	NA	NA	NA	NA	NA	NA	NA	0	NA	NA	Chromosome
NODE_41810_length_837_cov_2.319693_2	127	258	1	ID=41810_2	partial=00	start_type=ATG	rbs_motif=AGxAGG/AGGxGG	rbs_spacer=11-12bp	gc_cont=0.273	NODE_41810_length_837_cov_2.319693	132	522	3.9545	5	2.1204	2	1.6963	837	3719	4.4432	27	1.0038	13	0.9666	NA	NA	NA	NA	NA	NA	NA	0	NA	NA	Chromosome
NODE_41811_length_837_cov_2.310742_1	772	837	1	ID=41811_1	partial=01	start_type=ATG	rbs_motif=GGAG/GAGG	rbs_spacer=5-10bp	gc_cont=0.424	NODE_41811_length_837_cov_2.310742	66	0	0	0	0	0	0	837	22111	26.417	237	8.8111	118	8.7739	NA	NA	NA	NA	NA	NA	NA	0	NA	NA	Chromosome
NODE_41812_length_837_cov_2.301790_1	2	316	1	ID=41812_1	partial=10	start_type=Edge	rbs_motif=None	rbs_spacer=None	gc_cont=0.371	NODE_41812_length_837_cov_2.301790	315	2149	6.8222	21	3.7319	10	3.5542	837	5157	6.1613	42	1.5615	21	1.5615	NA	NA	NA	NA	NA	NA	NA	0	NA	NA	Chromosome
NODE_41813_length_837_cov_2.300512_1	1	159	1	ID=41813_1	partial=10	start_type=Edge	rbs_motif=None	rbs_spacer=None	gc_cont=0.415	NODE_41813_length_837_cov_2.300512	159	4985	31.3522	52	18.3073	26	18.3073	837	44150	52.7479	322	11.9712	161	11.9712	NA	NA	NA	NA	NA	NA	NA	0	NA	NA	Chromosome
NODE_41813_length_837_cov_2.300512_2	691	837	-1	ID=41813_2	partial=01	start_type=Edge	rbs_motif=None	rbs_spacer=None	gc_cont=0.374	NODE_41813_length_837_cov_2.300512	147	718	4.8844	8	3.0464	4	3.0464	837	44150	52.7479	322	11.9712	161	11.9712	NA	NA	NA	NA	NA	NA	NA	0	NA	NA	Chromosome
NODE_41816_length_837_cov_2.272379_1	3	86	-1	ID=41816_1	partial=10	start_type=ATG	rbs_motif=GGA/GAG/AGG	rbs_spacer=5-10bp	gc_cont=0.333	NODE_41816_length_837_cov_2.272379	84	356	4.2381	6	3.9984	3	3.9984	837	6742	8.055	58	2.1563	29	2.1563	NA	NA	NA	NA	NA	NA	NA	0	NA	NA	Chromosome
NODE_41819_length_837_cov_2.235294_1	36	344	-1	ID=41819_1	partial=00	start_type=ATG	rbs_motif=TAA	rbs_spacer=12bp	gc_cont=0.330	NODE_41819_length_837_cov_2.235294	309	1564	5.0615	16	2.8985	8	2.8985	837	3158	3.773	26	0.9666	13	0.9666	NA	NA	NA	NA	NA	NA	NA	0	NA	NA	Chromosome
NODE_41820_length_837_cov_2.232737_1	672	836	1	ID=41820_1	partial=01	start_type=GTG	rbs_motif=GGAGG	rbs_spacer=5-10bp	gc_cont=0.370	NODE_41820_length_837_cov_2.232737	165	1702	10.3152	24	8.1423	12	8.1423	837	4578	5.4695	41	1.5243	20	1.4871	NA	NA	NA	NA	NA	NA	NA	0	NA	NA	Chromosome
NODE_41821_length_837_cov_2.216113_1	649	837	-1	ID=41821_1	partial=01	start_type=Edge	rbs_motif=None	rbs_spacer=None	gc_cont=0.354	NODE_41821_length_837_cov_2.216113	189	845	4.4709	10	2.9618	5	2.9618	837	5780	6.9056	43	1.5986	21	1.5615	NA	NA	NA	NA	NA	NA	NA	0	NA	NA	Chromosome
NODE_41823_length_837_cov_2.203325_1	3	284	-1	ID=41823_1	partial=10	start_type=ATG	rbs_motif=None	rbs_spacer=None	gc_cont=0.404	NODE_41823_length_837_cov_2.203325	282	1037	3.6773	8	1.588	4	1.588	837	3764	4.497	26	0.9666	13	0.9666	NA	NA	NA	NA	NA	NA	NA	0	NA	NA	Chromosome
NODE_41824_length_837_cov_2.202046_1	2	73	1	ID=41824_1	partial=10	start_type=Edge	rbs_motif=None	rbs_spacer=None	gc_cont=0.417	NODE_41824_length_837_cov_2.202046	72	72	1	1	0.7775	0	0	837	3643	4.3524	28	1.041	14	1.041	NA	NA	NA	NA	NA	NA	NA	0	NA	NA	Chromosome
NODE_41827_length_837_cov_2.172634_1	771	836	-1	ID=41827_1	partial=01	start_type=Edge	rbs_motif=None	rbs_spacer=None	gc_cont=0.242	NODE_41827_length_837_cov_2.172634	66	82	1.2424	2	1.6963	1	1.6963	837	3614	4.3178	26	0.9666	13	0.9666	NA	NA	NA	NA	NA	NA	NA	0	NA	NA	Chromosome
NODE_41828_length_837_cov_2.152174_1	1	837	-1	ID=41828_1	partial=11	start_type=Edge	rbs_motif=None	rbs_spacer=None	gc_cont=0.545	NODE_41828_length_837_cov_2.152174	837	2858	3.4146	19	1.2707	9	1.2038	837	2858	3.4146	19	0.7064	9	0.6692	Eukaryota	Ascomycota	Eurotiomycetes	Eurotiales	Aspergillaceae	Penicillium	Penicillium oxalicum	69781	NA	NA	Chromosome
NODE_41829_length_837_cov_2.108696_1	3	836	1	ID=41829_1	partial=11	start_type=Edge	rbs_motif=None	rbs_spacer=None	gc_cont=0.705	NODE_41829_length_837_cov_2.108696	834	3919	4.699	32	2.1478	16	2.1478	837	3922	4.6858	32	1.1897	16	1.1897	Bacteria	Actinomycetota	Actinomycetes	Micrococcales	Micrococcaceae	Kocuria	Kocuria rosea	1275	NA	NA	Chromosome
NODE_41830_length_837_cov_2.107417_1	1	837	-1	ID=41830_1	partial=11	start_type=Edge	rbs_motif=None	rbs_spacer=None	gc_cont=0.544	NODE_41830_length_837_cov_2.107417	837	2867	3.4253	19	1.2707	9	1.2038	837	2867	3.4253	19	0.7064	9	0.6692	NA	NA	NA	NA	NA	NA	NA	0	NA	NA	Chromosome
NODE_41831_length_837_cov_2.088235_1	3	185	-1	ID=41831_1	partial=10	start_type=GTG	rbs_motif=None	rbs_spacer=None	gc_cont=0.350	NODE_41831_length_837_cov_2.088235	183	678	3.7049	7	2.1412	3	1.8353	837	2827	3.3775	20	0.7436	10	0.7436	NA	NA	NA	NA	NA	NA	NA	0	NA	NA	Chromosome
NODE_41832_length_837_cov_2.088235_1	350	490	-1	ID=41832_1	partial=00	start_type=ATG	rbs_motif=None	rbs_spacer=None	gc_cont=0.390	NODE_41832_length_837_cov_2.088235	141	532	3.773	7	2.7791	3	2.382	837	2716	3.2449	18	0.6692	9	0.6692	NA	NA	NA	NA	NA	NA	NA	0	NA	NA	Chromosome
NODE_41833_length_837_cov_2.088235_1	3	128	-1	ID=41833_1	partial=10	start_type=ATG	rbs_motif=AAGAA	rbs_spacer=14bp	gc_cont=0.437	NODE_41833_length_837_cov_2.088235	126	698	5.5397	7	3.1099	3	2.6656	837	2938	3.5102	20	0.7436	10	0.7436	NA	NA	NA	NA	NA	NA	NA	0	NA	NA	Chromosome
NODE_41834_length_837_cov_2.084399_1	186	527	1	ID=41834_1	partial=00	start_type=ATG	rbs_motif=None	rbs_spacer=None	gc_cont=0.368	NODE_41834_length_837_cov_2.084399	342	1486	4.345	13	2.1278	6	1.9641	837	3082	3.6822	23	0.8551	11	0.8179	NA	NA	NA	NA	NA	NA	NA	0	NA	NA	Chromosome
NODE_41834_length_837_cov_2.084399_2	658	837	-1	ID=41834_2	partial=01	start_type=Edge	rbs_motif=None	rbs_spacer=None	gc_cont=0.467	NODE_41834_length_837_cov_2.084399	180	568	3.1556	5	1.5549	2	1.244	837	3082	3.6822	23	0.8551	11	0.8179	NA	NA	NA	NA	NA	NA	NA	0	NA	NA	Chromosome
NODE_41835_length_837_cov_2.072890_1	1	801	1	ID=41835_1	partial=10	start_type=Edge	rbs_motif=None	rbs_spacer=None	gc_cont=0.469	NODE_41835_length_837_cov_2.072890	801	2603	3.2497	19	1.3278	9	1.2579	837	2695	3.2198	19	0.7064	9	0.6692	Bacteria	Cyanobacteriota	Cyanophyceae	Nostocales	Nostocaceae	Nostoc	Nostoc sp. MS1	2764711	NA	NA	ICEs
NODE_41837_length_837_cov_2.060102_1	680	835	1	ID=41837_1	partial=01	start_type=ATG	rbs_motif=None	rbs_spacer=None	gc_cont=0.417	NODE_41837_length_837_cov_2.060102	156	579	3.7115	5	1.7942	2	1.4353	837	3177	3.7957	22	0.8179	11	0.8179	NA	NA	NA	NA	NA	NA	NA	0	NA	NA	Chromosome
NODE_41840_length_837_cov_2.038363_1	3	317	-1	ID=41840_1	partial=10	start_type=GTG	rbs_motif=GGAG/GAGG	rbs_spacer=5-10bp	gc_cont=0.702	NODE_41840_length_837_cov_2.038363	315	1347	4.2762	10	1.7771	5	1.7771	837	3832	4.5783	27	1.0038	13	0.9666	Bacteria	Actinomycetota	Actinomycetes	Micrococcales	Micrococcaceae	Kocuria	Kocuria rosea	1275	soxR	RF0121	Chromosome
NODE_41840_length_837_cov_2.038363_2	425	835	-1	ID=41840_2	partial=01	start_type=Edge	rbs_motif=None	rbs_spacer=None	gc_cont=0.686	NODE_41840_length_837_cov_2.038363	411	2083	5.0681	16	2.1792	8	2.1792	837	3832	4.5783	27	1.0038	13	0.9666	Bacteria	Actinomycetota	Actinomycetes	Micrococcales	Micrococcaceae	Kocuria	Kocuria rosea	1275	NA	NA	Chromosome
NODE_41842_length_837_cov_2.015345_1	17	640	-1	ID=41842_1	partial=00	start_type=ATG	rbs_motif=None	rbs_spacer=None	gc_cont=0.399	NODE_41842_length_837_cov_2.015345	624	2273	3.6426	18	1.6148	9	1.6148	837	2864	3.4217	22	0.8179	11	0.8179	NA	NA	NA	NA	NA	NA	NA	0	NA	NA	Chromosome
NODE_41845_length_837_cov_1.960358_1	258	836	-1	ID=41845_1	partial=01	start_type=Edge	rbs_motif=None	rbs_spacer=None	gc_cont=0.601	NODE_41845_length_837_cov_1.960358	579	1516	2.6183	13	1.2568	6	1.1602	837	2702	3.2282	19	0.7064	9	0.6692	Eukaryota	Basidiomycota	Ustilaginomycetes	Ustilaginales	Ustilaginaceae	Ustilago	Ustilago maydis	237631	NA	NA	Chromosome
NODE_41846_length_837_cov_1.950128_1	717	836	-1	ID=41846_1	partial=01	start_type=Edge	rbs_motif=None	rbs_spacer=None	gc_cont=0.275	NODE_41846_length_837_cov_1.950128	120	404	3.3667	4	1.8659	2	1.8659	837	14954	17.8662	122	4.5357	61	4.5357	NA	NA	NA	NA	NA	NA	NA	0	NA	NA	Chromosome
NODE_41847_length_837_cov_1.948849_1	593	835	-1	ID=41847_1	partial=01	start_type=Edge	rbs_motif=None	rbs_spacer=None	gc_cont=0.399	NODE_41847_length_837_cov_1.948849	243	750	3.0864	8	1.8429	4	1.8429	837	3373	4.0299	26	0.9666	13	0.9666	NA	NA	NA	NA	NA	NA	NA	0	NA	NA	Chromosome
NODE_41848_length_837_cov_1.936061_1	3	287	-1	ID=41848_1	partial=10	start_type=ATG	rbs_motif=None	rbs_spacer=None	gc_cont=0.386	NODE_41848_length_837_cov_1.936061	285	1396	4.8982	14	2.7498	7	2.7498	837	4456	5.3238	35	1.3012	17	1.264	NA	NA	NA	NA	NA	NA	NA	0	NA	NA	Chromosome
NODE_41849_length_837_cov_1.934783_1	3	836	1	ID=41849_1	partial=11	start_type=Edge	rbs_motif=None	rbs_spacer=None	gc_cont=0.394	NODE_41849_length_837_cov_1.934783	834	2766	3.3165	19	1.2753	9	1.2082	837	2770	3.3094	19	0.7064	9	0.6692	NA	NA	NA	NA	NA	NA	NA	0	NA	NA	Chromosome
NODE_41850_length_837_cov_1.932225_1	2	835	1	ID=41850_1	partial=11	start_type=Edge	rbs_motif=None	rbs_spacer=None	gc_cont=0.487	NODE_41850_length_837_cov_1.932225	834	2984	3.5779	21	1.4095	10	1.3424	837	2987	3.5687	21	0.7807	10	0.7436	Bacteria	Cyanobacteriota	Cyanophyceae	Nostocales	Tolypothrichaceae	Tolypothrix	Tolypothrix tenuis	231146	NA	NA	Chromosome
NODE_41852_length_837_cov_1.911765_1	250	417	1	ID=41852_1	partial=00	start_type=ATG	rbs_motif=GGA/GAG/AGG	rbs_spacer=5-10bp	gc_cont=0.399	NODE_41852_length_837_cov_1.911765	168	1629	9.6964	16	5.3313	8	5.3313	837	3411	4.0753	25	0.9294	12	0.8923	NA	NA	NA	NA	NA	NA	NA	0	NA	NA	Chromosome
NODE_41854_length_837_cov_1.900256_1	181	687	1	ID=41854_1	partial=00	start_type=ATG	rbs_motif=None	rbs_spacer=None	gc_cont=0.420	NODE_41854_length_837_cov_1.900256	507	2530	4.9901	21	2.3186	10	2.2082	837	3945	4.7133	30	1.1153	15	1.1153	NA	NA	NA	NA	NA	NA	NA	0	NA	NA	Chromosome
NODE_41854_length_837_cov_1.900256_2	663	836	-1	ID=41854_2	partial=01	start_type=Edge	rbs_motif=None	rbs_spacer=None	gc_cont=0.391	NODE_41854_length_837_cov_1.900256	174	443	2.546	5	1.6086	2	1.2869	837	3945	4.7133	30	1.1153	15	1.1153	NA	NA	NA	NA	NA	NA	NA	0	NA	NA	Chromosome
NODE_41855_length_837_cov_1.897698_1	437	835	-1	ID=41855_1	partial=01	start_type=Edge	rbs_motif=None	rbs_spacer=None	gc_cont=0.449	NODE_41855_length_837_cov_1.897698	399	1426	3.5739	14	1.9641	7	1.9641	837	3638	4.3465	26	0.9666	13	0.9666	NA	NA	NA	NA	NA	NA	NA	0	NA	NA	Chromosome
NODE_41860_length_837_cov_1.864450_1	527	832	1	ID=41860_1	partial=00	start_type=GTG	rbs_motif=GGAG/GAGG	rbs_spacer=5-10bp	gc_cont=0.431	NODE_41860_length_837_cov_1.864450	306	799	2.6111	6	1.0976	3	1.0976	837	2749	3.2843	19	0.7064	9	0.6692	NA	NA	NA	NA	NA	NA	NA	0	NA	NA	Chromosome
NODE_41860_length_837_cov_1.864450_2	774	836	1	ID=41860_2	partial=01	start_type=ATG	rbs_motif=GGA/GAG/AGG	rbs_spacer=5-10bp	gc_cont=0.492	NODE_41860_length_837_cov_1.864450	63	63	1	1	0.8885	0	0	837	2749	3.2843	19	0.7064	9	0.6692	NA	NA	NA	NA	NA	NA	NA	0	NA	NA	Chromosome
NODE_41861_length_837_cov_1.863171_1	3	80	1	ID=41861_1	partial=10	start_type=Edge	rbs_motif=None	rbs_spacer=None	gc_cont=0.372	NODE_41861_length_837_cov_1.863171	78	296	3.7949	4	2.8707	2	2.8707	837	5962	7.1231	50	1.8589	25	1.8589	NA	NA	NA	NA	NA	NA	NA	0	NA	NA	Chromosome
NODE_41864_length_837_cov_1.852941_1	1	81	1	ID=41864_1	partial=10	start_type=Edge	rbs_motif=None	rbs_spacer=None	gc_cont=0.222	NODE_41864_length_837_cov_1.852941	81	518	6.3951	7	4.8376	3	4.1465	837	3127	3.736	25	0.9294	12	0.8923	NA	NA	NA	NA	NA	NA	NA	0	NA	NA	Chromosome
NODE_41865_length_837_cov_1.846547_1	151	429	1	ID=41865_1	partial=00	start_type=GTG	rbs_motif=TAA	rbs_spacer=12bp	gc_cont=0.297	NODE_41865_length_837_cov_1.846547	279	1788	6.4086	16	3.2102	8	3.2102	837	9759	11.6595	108	4.0152	54	4.0152	NA	NA	NA	NA	NA	NA	NA	0	NA	NA	Chromosome
NODE_41865_length_837_cov_1.846547_2	719	835	-1	ID=41865_2	partial=01	start_type=Edge	rbs_motif=None	rbs_spacer=None	gc_cont=0.333	NODE_41865_length_837_cov_1.846547	117	6685	57.1368	91	43.5386	45	43.0601	837	9759	11.6595	108	4.0152	54	4.0152	NA	NA	NA	NA	NA	NA	NA	0	NA	NA	Chromosome
NODE_41866_length_837_cov_1.842711_1	274	837	1	ID=41866_1	partial=01	start_type=GTG	rbs_motif=None	rbs_spacer=None	gc_cont=0.576	NODE_41866_length_837_cov_1.842711	564	1515	2.6862	12	1.191	6	1.191	837	2766	3.3047	19	0.7064	9	0.6692	NA	NA	NA	NA	NA	NA	NA	0	NA	NA	Chromosome
NODE_41868_length_837_cov_1.835038_1	1	147	-1	ID=41868_1	partial=10	start_type=ATG	rbs_motif=None	rbs_spacer=None	gc_cont=0.415	NODE_41868_length_837_cov_1.835038	147	802	5.4558	7	2.6656	3	2.2848	837	4914	5.871	42	1.5615	21	1.5615	NA	NA	NA	NA	NA	NA	NA	0	NA	NA	Chromosome
NODE_41868_length_837_cov_1.835038_2	531	836	-1	ID=41868_2	partial=01	start_type=Edge	rbs_motif=None	rbs_spacer=None	gc_cont=0.523	NODE_41868_length_837_cov_1.835038	306	1829	5.9771	20	3.6587	10	3.6587	837	4914	5.871	42	1.5615	21	1.5615	NA	NA	NA	NA	NA	NA	NA	0	NA	NA	Chromosome
NODE_41869_length_837_cov_1.813299_1	243	431	1	ID=41869_1	partial=00	start_type=ATG	rbs_motif=None	rbs_spacer=None	gc_cont=0.349	NODE_41869_length_837_cov_1.813299	189	968	5.1217	9	2.6656	4	2.3694	837	2673	3.1935	18	0.6692	9	0.6692	NA	NA	NA	NA	NA	NA	NA	0	NA	NA	Chromosome
NODE_41870_length_837_cov_1.797954_1	723	836	1	ID=41870_1	partial=01	start_type=GTG	rbs_motif=None	rbs_spacer=None	gc_cont=0.447	NODE_41870_length_837_cov_1.797954	114	49	0.4298	1	0.491	0	0	837	2503	2.9904	18	0.6692	9	0.6692	NA	NA	NA	NA	NA	NA	NA	0	NA	NA	Chromosome
NODE_41873_length_837_cov_1.748082_1	743	835	-1	ID=41873_1	partial=01	start_type=Edge	rbs_motif=None	rbs_spacer=None	gc_cont=0.505	NODE_41873_length_837_cov_1.748082	93	286	3.0753	4	2.4077	2	2.4077	837	4656	5.5627	33	1.2269	16	1.1897	NA	NA	NA	NA	NA	NA	NA	0	NA	NA	Chromosome
NODE_41874_length_837_cov_1.736573_1	718	837	-1	ID=41874_1	partial=01	start_type=Edge	rbs_motif=None	rbs_spacer=None	gc_cont=0.242	NODE_41874_length_837_cov_1.736573	120	120	1	1	0.4665	0	0	837	4243	5.0693	36	1.3384	18	1.3384	NA	NA	NA	NA	NA	NA	NA	0	NA	NA	Chromosome
NODE_41877_length_837_cov_1.728900_1	1	141	-1	ID=41877_1	partial=10	start_type=ATG	rbs_motif=TAA	rbs_spacer=14bp	gc_cont=0.284	NODE_41877_length_837_cov_1.728900	141	185	1.3121	2	0.794	1	0.794	837	3692	4.411	26	0.9666	13	0.9666	NA	NA	NA	NA	NA	NA	NA	0	NA	NA	Chromosome
NODE_41878_length_837_cov_1.722506_1	775	837	1	ID=41878_1	partial=01	start_type=ATG	rbs_motif=TAA	rbs_spacer=11bp	gc_cont=0.413	NODE_41878_length_837_cov_1.722506	63	158	2.5079	4	3.5542	2	3.5542	837	2899	3.4636	22	0.8179	11	0.8179	NA	NA	NA	NA	NA	NA	NA	0	NA	NA	Chromosome
NODE_41879_length_837_cov_1.717391_1	750	836	-1	ID=41879_1	partial=01	start_type=Edge	rbs_motif=None	rbs_spacer=None	gc_cont=0.276	NODE_41879_length_837_cov_1.717391	87	87	1	1	0.6434	0	0	837	3042	3.6344	21	0.7807	10	0.7436	NA	NA	NA	NA	NA	NA	NA	0	NA	NA	Chromosome
NODE_41880_length_837_cov_1.714834_1	1	474	1	ID=41880_1	partial=10	start_type=Edge	rbs_motif=None	rbs_spacer=None	gc_cont=0.447	NODE_41880_length_837_cov_1.714834	474	987	2.0823	8	0.9448	4	0.9448	837	2113	2.5245	14	0.5205	7	0.5205	NA	NA	NA	NA	NA	NA	NA	0	NA	NA	Chromosome
NODE_41880_length_837_cov_1.714834_2	722	835	-1	ID=41880_2	partial=01	start_type=Edge	rbs_motif=None	rbs_spacer=None	gc_cont=0.491	NODE_41880_length_837_cov_1.714834	114	278	2.4386	3	1.4731	1	0.9821	837	2113	2.5245	14	0.5205	7	0.5205	NA	NA	NA	NA	NA	NA	NA	0	NA	NA	Chromosome
NODE_41881_length_837_cov_1.709719_1	726	836	-1	ID=41881_1	partial=01	start_type=Edge	rbs_motif=None	rbs_spacer=None	gc_cont=0.252	NODE_41881_length_837_cov_1.709719	111	598	5.3874	12	6.0517	6	6.0517	837	5194	6.2055	45	1.673	22	1.6358	NA	NA	NA	NA	NA	NA	NA	0	NA	NA	Chromosome
NODE_41883_length_837_cov_1.677749_1	605	835	-1	ID=41883_1	partial=01	start_type=Edge	rbs_motif=None	rbs_spacer=None	gc_cont=0.333	NODE_41883_length_837_cov_1.677749	231	363	1.5714	3	0.727	1	0.4847	837	2242	2.6786	15	0.5577	7	0.5205	NA	NA	NA	NA	NA	NA	NA	0	NA	NA	Chromosome
NODE_41885_length_837_cov_1.650895_1	2	193	1	ID=41885_1	partial=10	start_type=Edge	rbs_motif=None	rbs_spacer=None	gc_cont=0.370	NODE_41885_length_837_cov_1.650895	192	850	4.4271	9	2.624	4	2.3324	837	5912	7.0633	44	1.6358	22	1.6358	NA	NA	NA	NA	NA	NA	NA	0	NA	NA	Chromosome
NODE_41885_length_837_cov_1.650895_2	484	816	1	ID=41885_2	partial=00	start_type=GTG	rbs_motif=GGA/GAG/AGG	rbs_spacer=5-10bp	gc_cont=0.342	NODE_41885_length_837_cov_1.650895	333	1431	4.2973	13	2.1853	6	2.0172	837	5912	7.0633	44	1.6358	22	1.6358	NA	NA	NA	NA	NA	NA	NA	0	NA	NA	Chromosome
NODE_41886_length_837_cov_1.640665_1	1	837	-1	ID=41886_1	partial=11	start_type=Edge	rbs_motif=None	rbs_spacer=None	gc_cont=0.409	NODE_41886_length_837_cov_1.640665	837	2175	2.5986	15	1.0032	7	0.9363	837	2175	2.5986	15	0.5577	7	0.5205	NA	NA	NA	NA	NA	NA	NA	0	NA	NA	Chromosome
NODE_41887_length_837_cov_1.636829_1	744	836	1	ID=41887_1	partial=01	start_type=ATG	rbs_motif=None	rbs_spacer=None	gc_cont=0.366	NODE_41887_length_837_cov_1.636829	93	657	7.0645	8	4.8153	4	4.8153	837	4450	5.3166	37	1.3756	18	1.3384	NA	NA	NA	NA	NA	NA	NA	0	NA	NA	Chromosome
NODE_41888_length_837_cov_1.631714_1	756	836	-1	ID=41888_1	partial=01	start_type=Edge	rbs_motif=None	rbs_spacer=None	gc_cont=0.346	NODE_41888_length_837_cov_1.631714	81	426	5.2593	6	4.1465	3	4.1465	837	3887	4.644	32	1.1897	16	1.1897	NA	NA	NA	NA	NA	NA	NA	0	NA	NA	Chromosome
NODE_41891_length_837_cov_1.609974_1	728	835	-1	ID=41891_1	partial=01	start_type=Edge	rbs_motif=None	rbs_spacer=None	gc_cont=0.278	NODE_41891_length_837_cov_1.609974	108	1421	13.1574	18	9.3297	9	9.3297	837	13886	16.5902	122	4.5357	61	4.5357	NA	NA	NA	NA	NA	NA	NA	0	NA	NA	Chromosome
NODE_41892_length_837_cov_1.606138_1	3	332	1	ID=41892_1	partial=10	start_type=Edge	rbs_motif=None	rbs_spacer=None	gc_cont=0.518	NODE_41892_length_837_cov_1.606138	330	780	2.3636	6	1.0178	3	1.0178	837	2263	2.7037	15	0.5577	7	0.5205	NA	NA	NA	NA	NA	NA	NA	0	NA	NA	Chromosome
NODE_41892_length_837_cov_1.606138_2	468	836	1	ID=41892_2	partial=01	start_type=ATG	rbs_motif=None	rbs_spacer=None	gc_cont=0.553	NODE_41892_length_837_cov_1.606138	369	1184	3.2087	8	1.2136	4	1.2136	837	2263	2.7037	15	0.5577	7	0.5205	NA	NA	NA	NA	NA	NA	NA	0	NA	NA	Chromosome
NODE_41893_length_837_cov_1.601023_1	2	835	1	ID=41893_1	partial=11	start_type=Edge	rbs_motif=None	rbs_spacer=None	gc_cont=0.446	NODE_41893_length_837_cov_1.601023	834	15496	18.5803	116	7.7859	58	7.7859	837	15189	18.147	113	4.2011	56	4.1639	NA	NA	NA	NA	NA	NA	NA	0	NA	NA	Chromosome
NODE_41895_length_837_cov_1.578005_1	1	84	1	ID=41895_1	partial=10	start_type=Edge	rbs_motif=None	rbs_spacer=None	gc_cont=0.345	NODE_41895_length_837_cov_1.578005	84	194	2.3095	3	1.9992	1	1.3328	837	2777	3.3178	22	0.8179	11	0.8179	NA	NA	NA	NA	NA	NA	NA	0	NA	NA	Chromosome
NODE_41896_length_837_cov_1.578005_1	131	388	-1	ID=41896_1	partial=00	start_type=ATG	rbs_motif=AGGAG	rbs_spacer=5-10bp	gc_cont=0.442	NODE_41896_length_837_cov_1.578005	258	746	2.8915	6	1.3018	3	1.3018	837	2035	2.4313	15	0.5577	7	0.5205	NA	NA	NA	NA	NA	NA	NA	0	NA	NA	Chromosome
NODE_41897_length_837_cov_1.578005_1	3	65	-1	ID=41897_1	partial=10	start_type=ATG	rbs_motif=None	rbs_spacer=None	gc_cont=0.317	NODE_41897_length_837_cov_1.578005	63	92	1.4603	2	1.7771	1	1.7771	837	2473	2.9546	17	0.632	8	0.5948	NA	NA	NA	NA	NA	NA	NA	0	NA	NA	Chromosome
NODE_41900_length_837_cov_1.543478_1	1	90	-1	ID=41900_1	partial=10	start_type=GTG	rbs_motif=None	rbs_spacer=None	gc_cont=0.478	NODE_41900_length_837_cov_1.543478	90	122	1.3556	2	1.244	1	1.244	837	1996	2.3847	14	0.5205	7	0.5205	NA	NA	NA	NA	NA	NA	NA	0	NA	NA	Chromosome
NODE_41900_length_837_cov_1.543478_2	142	309	-1	ID=41900_2	partial=00	start_type=ATG	rbs_motif=None	rbs_spacer=None	gc_cont=0.458	NODE_41900_length_837_cov_1.543478	168	413	2.4583	5	1.666	2	1.3328	837	1996	2.3847	14	0.5205	7	0.5205	NA	NA	NA	NA	NA	NA	NA	0	NA	NA	Chromosome
NODE_41902_length_837_cov_1.525575_1	31	207	-1	ID=41902_1	partial=00	start_type=ATG	rbs_motif=None	rbs_spacer=None	gc_cont=0.412	NODE_41902_length_837_cov_1.525575	177	1249	7.0565	11	3.4789	5	3.1626	837	6884	8.2246	53	1.9704	26	1.9332	NA	NA	NA	NA	NA	NA	NA	0	NA	NA	Chromosome
NODE_41902_length_837_cov_1.525575_2	508	783	-1	ID=41902_2	partial=00	start_type=ATG	rbs_motif=None	rbs_spacer=None	gc_cont=0.301	NODE_41902_length_837_cov_1.525575	276	2496	9.0435	22	4.462	11	4.462	837	6884	8.2246	53	1.9704	26	1.9332	NA	NA	NA	NA	NA	NA	NA	0	NA	NA	Chromosome
NODE_41903_length_837_cov_1.496164_1	2	439	1	ID=41903_1	partial=10	start_type=Edge	rbs_motif=None	rbs_spacer=None	gc_cont=0.671	NODE_41903_length_837_cov_1.496164	438	2912	6.6484	23	2.9395	11	2.8117	837	3602	4.3035	28	1.041	14	1.041	Bacteria	Actinomycetota	Actinomycetes	Propionibacteriales	Nocardioidaceae	Nocardioides	Nocardioides dokdonensis	1300347	NA	NA	Plasmid
NODE_41903_length_837_cov_1.496164_2	531	836	1	ID=41903_2	partial=01	start_type=ATG	rbs_motif=GGA/GAG/AGG	rbs_spacer=5-10bp	gc_cont=0.706	NODE_41903_length_837_cov_1.496164	306	446	1.4575	5	0.9147	2	0.7317	837	3602	4.3035	28	1.041	14	1.041	Bacteria	Actinomycetota	Actinomycetes	Propionibacteriales	Nocardioidaceae	Nocardioides	Nocardioides dokdonensis	1300347	NA	NA	Plasmid
NODE_41904_length_837_cov_1.488491_1	342	836	1	ID=41904_1	partial=01	start_type=ATG	rbs_motif=None	rbs_spacer=None	gc_cont=0.576	NODE_41904_length_837_cov_1.488491	495	869	1.7556	7	0.7916	3	0.6785	837	2189	2.6153	17	0.632	8	0.5948	Eukaryota	Basidiomycota	Ustilaginomycetes	Ustilaginales	Ustilaginaceae	Ustilago	Ustilago maydis	237631	NA	NA	Chromosome
NODE_41905_length_837_cov_1.487212_1	103	837	1	ID=41905_1	partial=01	start_type=TTG	rbs_motif=GGA/GAG/AGG	rbs_spacer=5-10bp	gc_cont=0.416	NODE_41905_length_837_cov_1.487212	735	2316	3.151	20	1.5232	10	1.5232	837	2528	3.0203	20	0.7436	10	0.7436	NA	NA	NA	NA	NA	NA	NA	0	NA	NA	Chromosome
NODE_41909_length_837_cov_1.459079_1	387	836	-1	ID=41909_1	partial=01	start_type=Edge	rbs_motif=None	rbs_spacer=None	gc_cont=0.402	NODE_41909_length_837_cov_1.459079	450	4237	9.4156	35	4.3539	17	4.2295	837	5220	6.2366	39	1.4499	19	1.4128	NA	NA	NA	NA	NA	NA	NA	0	NA	NA	Chromosome
NODE_41911_length_837_cov_1.441176_1	3	218	1	ID=41911_1	partial=10	start_type=Edge	rbs_motif=None	rbs_spacer=None	gc_cont=0.394	NODE_41911_length_837_cov_1.441176	216	356	1.6481	3	0.7775	1	0.5183	837	2027	2.4217	15	0.5577	7	0.5205	NA	NA	NA	NA	NA	NA	NA	0	NA	NA	Chromosome
NODE_41911_length_837_cov_1.441176_2	729	836	1	ID=41911_2	partial=01	start_type=ATG	rbs_motif=AAAA	rbs_spacer=4bp	gc_cont=0.398	NODE_41911_length_837_cov_1.441176	108	142	1.3148	2	1.0366	1	1.0366	837	2027	2.4217	15	0.5577	7	0.5205	NA	NA	NA	NA	NA	NA	NA	0	NA	NA	Chromosome
NODE_41912_length_837_cov_1.433504_1	3	110	1	ID=41912_1	partial=10	start_type=Edge	rbs_motif=None	rbs_spacer=None	gc_cont=0.278	NODE_41912_length_837_cov_1.433504	108	1619	14.9907	19	9.848	9	9.3297	837	3839	4.5866	32	1.1897	16	1.1897	NA	NA	NA	NA	NA	NA	NA	0	NA	NA	Chromosome
NODE_41913_length_837_cov_1.414322_1	2	250	1	ID=41913_1	partial=10	start_type=Edge	rbs_motif=None	rbs_spacer=None	gc_cont=0.277	NODE_41913_length_837_cov_1.414322	249	677	2.7189	6	1.3489	3	1.3489	837	91527	109.351	946	35.1701	473	35.1701	NA	NA	NA	NA	NA	NA	NA	0	NA	NA	Chromosome
NODE_41916_length_837_cov_1.367008_1	3	371	1	ID=41916_1	partial=10	start_type=Edge	rbs_motif=None	rbs_spacer=None	gc_cont=0.442	NODE_41916_length_837_cov_1.367008	369	1449	3.9268	13	1.9721	6	1.8204	837	3839	4.5866	29	1.0782	14	1.041	NA	NA	NA	NA	NA	NA	NA	0	NA	NA	Chromosome
NODE_41916_length_837_cov_1.367008_2	507	836	1	ID=41916_2	partial=01	start_type=GTG	rbs_motif=GGAG/GAGG	rbs_spacer=5-10bp	gc_cont=0.467	NODE_41916_length_837_cov_1.367008	330	1382	4.1879	11	1.8659	5	1.6963	837	3839	4.5866	29	1.0782	14	1.041	NA	NA	NA	NA	NA	NA	NA	0	NA	NA	Chromosome
NODE_41917_length_837_cov_1.363171_1	1	837	1	ID=41917_1	partial=11	start_type=Edge	rbs_motif=None	rbs_spacer=None	gc_cont=0.453	NODE_41917_length_837_cov_1.363171	837	2095	2.503	16	1.0701	8	1.0701	837	2095	2.503	16	0.5948	8	0.5948	NA	NA	NA	NA	NA	NA	NA	0	NA	NA	Chromosome
NODE_41921_length_837_cov_1.262148_1	329	835	1	ID=41921_1	partial=01	start_type=GTG	rbs_motif=TAA	rbs_spacer=12bp	gc_cont=0.389	NODE_41921_length_837_cov_1.262148	507	1104	2.1775	8	0.8833	4	0.8833	837	1800	2.1505	12	0.4461	6	0.4461	NA	NA	NA	NA	NA	NA	NA	0	NA	NA	Chromosome
NODE_41923_length_837_cov_1.228900_1	71	334	-1	ID=41923_1	partial=00	start_type=ATG	rbs_motif=GGAG/GAGG	rbs_spacer=5-10bp	gc_cont=0.307	NODE_41923_length_837_cov_1.228900	264	2377	9.0038	21	4.4528	10	4.2408	837	6388	7.632	54	2.0076	27	2.0076	NA	NA	NA	NA	NA	NA	NA	0	NA	NA	Chromosome
NODE_41923_length_837_cov_1.228900_2	667	837	-1	ID=41923_2	partial=01	start_type=Edge	rbs_motif=None	rbs_spacer=None	gc_cont=0.304	NODE_41923_length_837_cov_1.228900	171	1020	5.9649	9	2.9462	4	2.6189	837	6388	7.632	54	2.0076	27	2.0076	NA	NA	NA	NA	NA	NA	NA	0	NA	NA	Chromosome
NODE_41924_length_837_cov_1.222506_1	2	376	-1	ID=41924_1	partial=10	start_type=ATG	rbs_motif=GGA/GAG/AGG	rbs_spacer=5-10bp	gc_cont=0.736	NODE_41924_length_837_cov_1.222506	375	1751	4.6693	16	2.3884	8	2.3884	837	3075	3.6738	26	0.9666	13	0.9666	Bacteria	Actinomycetota	Actinomycetes	Propionibacteriales	Nocardioidaceae	Nocardioides	Nocardioides sp. zg-1228	2763008	MarR	RF0092	Chromosome
NODE_41924_length_837_cov_1.222506_2	429	836	1	ID=41924_2	partial=01	start_type=ATG	rbs_motif=GGA/GAG/AGG	rbs_spacer=5-10bp	gc_cont=0.735	NODE_41924_length_837_cov_1.222506	408	1020	2.5	10	1.372	5	1.372	837	3075	3.6738	26	0.9666	13	0.9666	Bacteria	Actinomycetota	Actinomycetes	Propionibacteriales	Nocardioidaceae	Nocardioides	Nocardioides sp. zg-1228	2763008	NA	NA	Chromosome
NODE_41925_length_837_cov_1.212276_1	1	837	-1	ID=41925_1	partial=11	start_type=Edge	rbs_motif=None	rbs_spacer=None	gc_cont=0.509	NODE_41925_length_837_cov_1.212276	837	2126	2.54	15	1.0032	7	0.9363	837	2126	2.54	15	0.5577	7	0.5205	NA	NA	NA	NA	NA	NA	NA	0	NA	NA	Chromosome
NODE_41926_length_837_cov_1.176471_1	1	135	-1	ID=41926_1	partial=10	start_type=ATG	rbs_motif=None	rbs_spacer=None	gc_cont=0.422	NODE_41926_length_837_cov_1.176471	135	160	1.1852	2	0.8293	1	0.8293	837	2160	2.5806	15	0.5577	7	0.5205	NA	NA	NA	NA	NA	NA	NA	0	NA	NA	Chromosome
NODE_41926_length_837_cov_1.176471_2	132	566	-1	ID=41926_2	partial=00	start_type=ATG	rbs_motif=None	rbs_spacer=None	gc_cont=0.418	NODE_41926_length_837_cov_1.176471	435	1339	3.0782	10	1.2869	5	1.2869	837	2160	2.5806	15	0.5577	7	0.5205	NA	NA	NA	NA	NA	NA	NA	0	NA	NA	Chromosome
NODE_41928_length_837_cov_1.043478_1	1	129	1	ID=41928_1	partial=10	start_type=Edge	rbs_motif=None	rbs_spacer=None	gc_cont=0.326	NODE_41928_length_837_cov_1.043478	129	129	1	1	0.4339	0	0	837	1632	1.9498	12	0.4461	6	0.4461	Bacteria	Bacteroidota	Bacteroidia	Bacteroidales	Prevotellaceae	Prevotella	NA	470565	NA	NA	Chromosome
NODE_41929_length_837_cov_0.979540_1	235	366	-1	ID=41929_1	partial=00	start_type=ATG	rbs_motif=AAAAAA	rbs_spacer=12bp	gc_cont=0.318	NODE_41929_length_837_cov_0.979540	132	350	2.6515	5	2.1204	2	1.6963	837	1666	1.9904	14	0.5205	7	0.5205	NA	NA	NA	NA	NA	NA	NA	0	NA	NA	Chromosome
NODE_41930_length_837_cov_0.971867_1	1	120	-1	ID=41930_1	partial=10	start_type=ATG	rbs_motif=None	rbs_spacer=None	gc_cont=0.267	NODE_41930_length_837_cov_0.971867	120	163	1.3583	2	0.933	1	0.933	837	2235	2.6703	17	0.632	8	0.5948	NA	NA	NA	NA	NA	NA	NA	0	NA	NA	Chromosome
NODE_41931_length_837_cov_0.960358_1	653	835	1	ID=41931_1	partial=01	start_type=TTG	rbs_motif=TAA	rbs_spacer=10bp	gc_cont=0.366	NODE_41931_length_837_cov_0.960358	183	3235	17.6776	34	10.4003	17	10.4003	837	6397	7.6428	54	2.0076	27	2.0076	NA	NA	NA	NA	NA	NA	NA	0	NA	NA	Chromosome
NODE_41932_length_837_cov_0.845269_1	3	152	-1	ID=41932_1	partial=10	start_type=ATG	rbs_motif=GGAGG	rbs_spacer=5-10bp	gc_cont=0.713	NODE_41932_length_837_cov_0.845269	150	278	1.8533	3	1.1196	1	0.7464	837	1573	1.8793	16	0.5948	8	0.5948	Bacteria	NA	NA	NA	NA	NA	NA	2	NA	NA	Chromosome
NODE_41932_length_837_cov_0.845269_2	415	744	-1	ID=41932_2	partial=00	start_type=ATG	rbs_motif=None	rbs_spacer=None	gc_cont=0.770	NODE_41932_length_837_cov_0.845269	330	751	2.2758	10	1.6963	5	1.6963	837	1573	1.8793	16	0.5948	8	0.5948	Bacteria	NA	NA	NA	NA	NA	NA	2	NA	NA	Chromosome
NODE_41933_length_836_cov_45.057618_1	3	836	-1	ID=41933_1	partial=11	start_type=Edge	rbs_motif=None	rbs_spacer=None	gc_cont=0.359	NODE_41933_length_836_cov_45.057618	834	118144	141.66	856	57.4548	428	57.4548	836	109228	130.655	784	29.1822	392	29.1822	NA	NA	NA	NA	NA	NA	NA	0	NA	NA	Chromosome
NODE_41934_length_836_cov_25.834827_1	3	719	-1	ID=41934_1	partial=10	start_type=ATG	rbs_motif=TAA	rbs_spacer=12bp	gc_cont=0.361	NODE_41934_length_836_cov_25.834827	717	56376	78.6276	467	36.46	233	36.3819	836	62501	74.762	486	18.09	243	18.09	NA	NA	NA	NA	NA	NA	NA	0	NA	NA	Chromosome
NODE_41939_length_836_cov_15.841229_1	3	272	-1	ID=41939_1	partial=10	start_type=ATG	rbs_motif=None	rbs_spacer=None	gc_cont=0.396	NODE_41939_length_836_cov_15.841229	270	12258	45.4	99	20.5253	49	20.318	836	28283	33.8313	207	7.705	103	7.6678	NA	NA	NA	NA	NA	NA	NA	0	NA	NA	Chromosome
NODE_41939_length_836_cov_15.841229_2	319	834	-1	ID=41939_2	partial=01	start_type=Edge	rbs_motif=None	rbs_spacer=None	gc_cont=0.436	NODE_41939_length_836_cov_15.841229	516	15341	29.7306	123	13.3436	61	13.2351	836	28283	33.8313	207	7.705	103	7.6678	NA	NA	NA	NA	NA	NA	NA	0	NA	NA	Chromosome
NODE_41940_length_836_cov_10.993598_1	729	836	1	ID=41940_1	partial=01	start_type=ATG	rbs_motif=AAAA	rbs_spacer=3bp	gc_cont=0.380	NODE_41940_length_836_cov_10.993598	108	5483	50.7685	120	62.198	60	62.198	836	31167	37.2811	243	9.045	121	9.0078	NA	NA	NA	NA	NA	NA	NA	0	NA	NA	Chromosome
NODE_41941_length_836_cov_8.035851_1	461	835	-1	ID=41941_1	partial=01	start_type=Edge	rbs_motif=None	rbs_spacer=None	gc_cont=0.291	NODE_41941_length_836_cov_8.035851	375	14418	38.448	119	17.7637	59	17.6145	836	13286	15.8923	96	3.5733	48	3.5733	NA	NA	NA	NA	NA	NA	NA	0	NA	NA	Chromosome
NODE_41942_length_836_cov_8.017926_1	3	116	1	ID=41942_1	partial=10	start_type=Edge	rbs_motif=None	rbs_spacer=None	gc_cont=0.465	NODE_41942_length_836_cov_8.017926	114	1870	16.4035	23	11.2938	11	10.8028	836	46951	56.1615	341	12.6928	170	12.6555	NA	NA	NA	NA	NA	NA	NA	0	NA	NA	Chromosome
NODE_41942_length_836_cov_8.017926_2	381	836	1	ID=41942_2	partial=01	start_type=ATG	rbs_motif=None	rbs_spacer=None	gc_cont=0.456	NODE_41942_length_836_cov_8.017926	456	30169	66.1601	236	28.9712	118	28.9712	836	46951	56.1615	341	12.6928	170	12.6555	NA	NA	NA	NA	NA	NA	NA	0	NA	NA	Chromosome
NODE_41943_length_836_cov_7.855314_1	3	836	-1	ID=41943_1	partial=11	start_type=Edge	rbs_motif=None	rbs_spacer=None	gc_cont=0.525	NODE_41943_length_836_cov_7.855314	834	96735	115.989	781	52.4208	390	52.3537	836	95039	113.683	767	28.5494	383	28.5122	NA	NA	NA	NA	NA	NA	NA	0	NA	NA	Chromosome
NODE_41944_length_836_cov_6.628681_1	696	836	1	ID=41944_1	partial=01	start_type=ATG	rbs_motif=None	rbs_spacer=None	gc_cont=0.610	NODE_41944_length_836_cov_6.628681	141	387	2.7447	3	1.191	1	0.794	836	17656	21.1196	132	4.9133	66	4.9133	NA	NA	NA	NA	NA	NA	NA	0	NA	NA	Chromosome
NODE_41945_length_836_cov_5.717029_1	1	834	-1	ID=41945_1	partial=11	start_type=Edge	rbs_motif=None	rbs_spacer=None	gc_cont=0.408	NODE_41945_length_836_cov_5.717029	834	12568	15.0695	99	6.6449	49	6.5778	836	11506	13.7632	86	3.2011	43	3.2011	NA	NA	NA	NA	NA	NA	NA	0	NA	NA	Chromosome
NODE_41946_length_836_cov_4.998720_1	555	836	-1	ID=41946_1	partial=01	start_type=Edge	rbs_motif=None	rbs_spacer=None	gc_cont=0.418	NODE_41946_length_836_cov_4.998720	282	3179	11.273	28	5.5581	14	5.5581	836	12356	14.7799	91	3.3872	45	3.35	NA	NA	NA	NA	NA	NA	NA	0	NA	NA	Chromosome
NODE_41947_length_836_cov_4.901408_1	339	836	1	ID=41947_1	partial=01	start_type=ATG	rbs_motif=GGAG/GAGG	rbs_spacer=5-10bp	gc_cont=0.371	NODE_41947_length_836_cov_4.901408	498	26232	52.6747	231	25.9658	115	25.8534	836	26638	31.8636	212	7.8911	106	7.8911	NA	NA	NA	NA	NA	NA	NA	0	NA	NA	Chromosome
NODE_41948_length_836_cov_4.878361_1	2	244	1	ID=41948_1	partial=10	start_type=Edge	rbs_motif=None	rbs_spacer=None	gc_cont=0.449	NODE_41948_length_836_cov_4.878361	243	6223	25.6091	55	12.67	27	12.4396	836	23880	28.5646	173	6.4394	86	6.4022	NA	NA	NA	NA	NA	NA	NA	0	NA	NA	Chromosome
NODE_41948_length_836_cov_4.878361_2	245	835	1	ID=41948_2	partial=01	start_type=ATG	rbs_motif=None	rbs_spacer=None	gc_cont=0.497	NODE_41948_length_836_cov_4.878361	591	15639	26.4619	122	11.5556	61	11.5556	836	23880	28.5646	173	6.4394	86	6.4022	NA	NA	NA	NA	NA	NA	NA	0	NA	NA	Chromosome
NODE_41949_length_836_cov_4.706786_1	141	359	1	ID=41949_1	partial=00	start_type=TTG	rbs_motif=None	rbs_spacer=None	gc_cont=0.251	NODE_41949_length_836_cov_4.706786	219	13272	60.6027	103	26.3276	51	26.072	836	126559	151.386	934	34.7655	467	34.7655	NA	NA	NA	NA	NA	NA	NA	0	NA	NA	Chromosome
NODE_41949_length_836_cov_4.706786_2	350	835	-1	ID=41949_2	partial=01	start_type=Edge	rbs_motif=None	rbs_spacer=None	gc_cont=0.294	NODE_41949_length_836_cov_4.706786	486	119032	244.922	940	108.27	470	108.27	836	126559	151.386	934	34.7655	467	34.7655	NA	NA	NA	NA	NA	NA	NA	0	NA	NA	Chromosome
NODE_41951_length_836_cov_4.425096_1	696	836	1	ID=41951_1	partial=01	start_type=ATG	rbs_motif=None	rbs_spacer=None	gc_cont=0.390	NODE_41951_length_836_cov_4.425096	141	1557	11.0426	18	7.1461	9	7.1461	836	67105	80.2691	562	20.9189	281	20.9189	NA	NA	NA	NA	NA	NA	NA	0	NA	NA	Chromosome
NODE_41952_length_836_cov_4.290653_1	718	834	-1	ID=41952_1	partial=01	start_type=Edge	rbs_motif=None	rbs_spacer=None	gc_cont=0.487	NODE_41952_length_836_cov_4.290653	117	1503	12.8462	17	8.1336	8	7.6551	836	18648	22.3062	155	5.7694	77	5.7322	NA	NA	NA	NA	NA	NA	NA	0	NA	NA	Chromosome
NODE_41953_length_836_cov_4.249680_1	2	334	1	ID=41953_1	partial=10	start_type=Edge	rbs_motif=None	rbs_spacer=None	gc_cont=0.535	NODE_41953_length_836_cov_4.249680	333	2399	7.2042	18	3.0258	9	3.0258	836	5813	6.9533	44	1.6378	22	1.6378	NA	NA	NA	NA	NA	NA	NA	0	NA	NA	Chromosome
NODE_41953_length_836_cov_4.249680_2	297	764	-1	ID=41953_2	partial=00	start_type=ATG	rbs_motif=None	rbs_spacer=None	gc_cont=0.553	NODE_41953_length_836_cov_4.249680	468	5126	10.953	84	10.0474	42	10.0474	836	5813	6.9533	44	1.6378	22	1.6378	NA	NA	NA	NA	NA	NA	NA	0	NA	NA	Chromosome
NODE_41954_length_836_cov_3.997439_1	588	791	-1	ID=41954_1	partial=00	start_type=TTG	rbs_motif=TAA	rbs_spacer=8bp	gc_cont=0.304	NODE_41954_length_836_cov_3.997439	204	2849	13.9657	23	6.3113	11	6.0369	836	8776	10.4976	65	2.4194	32	2.3822	NA	NA	NA	NA	NA	NA	NA	0	NA	NA	Chromosome
NODE_41955_length_836_cov_3.900128_1	3	149	1	ID=41955_1	partial=10	start_type=Edge	rbs_motif=None	rbs_spacer=None	gc_cont=0.245	NODE_41955_length_836_cov_3.900128	147	3007	20.4558	65	24.7522	32	24.3714	836	14505	17.3505	184	6.8489	92	6.8489	Bacteria	Pseudomonadota	Betaproteobacteria	Neisseriales	Neisseriaceae	Neisseria	Neisseria gonorrhoeae	485	NA	NA	Chromosome
NODE_41955_length_836_cov_3.900128_2	712	834	-1	ID=41955_2	partial=01	start_type=Edge	rbs_motif=None	rbs_spacer=None	gc_cont=0.317	NODE_41955_length_836_cov_3.900128	123	16487	134.041	215	97.848	107	97.3929	836	14505	17.3505	184	6.8489	92	6.8489	Bacteria	Pseudomonadota	Betaproteobacteria	Neisseriales	Neisseriaceae	Neisseria	Neisseria gonorrhoeae	485	NA	NA	Chromosome
NODE_41956_length_836_cov_3.765685_1	252	539	-1	ID=41956_1	partial=00	start_type=ATG	rbs_motif=None	rbs_spacer=None	gc_cont=0.403	NODE_41956_length_836_cov_3.765685	288	3544	12.3056	32	6.2198	16	6.2198	836	7348	8.7895	53	1.9728	26	1.9356	NA	NA	NA	NA	NA	NA	NA	0	NA	NA	Chromosome
NODE_41957_length_836_cov_3.711908_1	1	312	-1	ID=41957_1	partial=10	start_type=ATG	rbs_motif=TAA	rbs_spacer=12bp	gc_cont=0.375	NODE_41957_length_836_cov_3.711908	312	6443	20.6506	55	9.8679	27	9.6885	836	16950	20.2751	123	4.5783	61	4.5411	NA	NA	NA	NA	NA	NA	NA	0	NA	NA	Chromosome
NODE_41958_length_836_cov_3.379001_1	175	411	-1	ID=41958_1	partial=00	start_type=ATG	rbs_motif=TTAA	rbs_spacer=14bp	gc_cont=0.422	NODE_41958_length_836_cov_3.379001	237	1293	5.4557	13	3.0705	6	2.8343	836	4347	5.1998	31	1.1539	15	1.1167	NA	NA	NA	NA	NA	NA	NA	0	NA	NA	Chromosome
NODE_41959_length_836_cov_3.331626_1	2	196	1	ID=41959_1	partial=10	start_type=Edge	rbs_motif=None	rbs_spacer=None	gc_cont=0.374	NODE_41959_length_836_cov_3.331626	195	989	5.0718	10	2.8707	5	2.8707	836	4341	5.1926	30	1.1167	15	1.1167	NA	NA	NA	NA	NA	NA	NA	0	NA	NA	Chromosome
NODE_41960_length_836_cov_3.313700_1	36	836	-1	ID=41960_1	partial=01	start_type=Edge	rbs_motif=None	rbs_spacer=None	gc_cont=0.346	NODE_41960_length_836_cov_3.313700	801	21575	26.9351	166	11.601	83	11.601	836	19162	22.9211	143	5.3228	71	5.2856	NA	NA	NA	NA	NA	NA	NA	0	NA	NA	Chromosome
NODE_41961_length_836_cov_3.261204_1	1	66	-1	ID=41961_1	partial=10	start_type=ATG	rbs_motif=None	rbs_spacer=None	gc_cont=0.424	NODE_41961_length_836_cov_3.261204	66	103	1.5606	2	1.6963	1	1.6963	836	4403	5.2667	31	1.1539	15	1.1167	Bacteria	Pseudomonadota	Gammaproteobacteria	Oceanospirillales	Oceanospirillaceae	Marinomonas	NA	2071621	NA	NA	Chromosome
NODE_41962_length_836_cov_3.226633_1	752	835	1	ID=41962_1	partial=01	start_type=ATG	rbs_motif=None	rbs_spacer=None	gc_cont=0.274	NODE_41962_length_836_cov_3.226633	84	262	3.119	4	2.6656	2	2.6656	836	7612	9.1053	57	2.1217	28	2.0844	NA	NA	NA	NA	NA	NA	NA	0	NA	NA	Chromosome
NODE_41963_length_836_cov_3.186940_1	3	575	1	ID=41963_1	partial=10	start_type=Edge	rbs_motif=None	rbs_spacer=None	gc_cont=0.340	NODE_41963_length_836_cov_3.186940	573	3245	5.6632	25	2.4423	12	2.3446	836	3979	4.7596	27	1.005	13	0.9678	NA	NA	NA	NA	NA	NA	NA	0	NA	NA	Chromosome
NODE_41964_length_836_cov_3.157490_1	757	834	-1	ID=41964_1	partial=01	start_type=Edge	rbs_motif=None	rbs_spacer=None	gc_cont=0.449	NODE_41964_length_836_cov_3.157490	78	724	9.2821	11	7.8944	5	7.1767	836	15153	18.1256	111	4.1317	55	4.0944	NA	NA	NA	NA	NA	NA	NA	0	NA	NA	Chromosome
NODE_41965_length_836_cov_3.153649_1	725	835	-1	ID=41965_1	partial=01	start_type=Edge	rbs_motif=None	rbs_spacer=None	gc_cont=0.216	NODE_41965_length_836_cov_3.153649	111	1398	12.5946	15	7.5646	7	7.0603	836	11681	13.9725	93	3.4617	46	3.4244	NA	NA	NA	NA	NA	NA	NA	0	NA	NA	Chromosome
NODE_41966_length_836_cov_3.144686_1	769	834	1	ID=41966_1	partial=01	start_type=ATG	rbs_motif=TAA	rbs_spacer=7bp	gc_cont=0.439	NODE_41966_length_836_cov_3.144686	66	66	1	1	0.8482	0	0	836	18069	21.6136	164	6.1044	82	6.1044	NA	NA	NA	NA	NA	NA	NA	0	NA	NA	Chromosome
NODE_41967_length_836_cov_3.115237_1	646	834	1	ID=41967_1	partial=01	start_type=ATG	rbs_motif=TAA	rbs_spacer=3bp	gc_cont=0.328	NODE_41967_length_836_cov_3.115237	189	1116	5.9048	10	2.9618	5	2.9618	836	5599	6.6974	48	1.7867	24	1.7867	NA	NA	NA	NA	NA	NA	NA	0	NA	NA	Chromosome
NODE_41968_length_836_cov_3.093470_1	132	284	-1	ID=41968_1	partial=00	start_type=GTG	rbs_motif=None	rbs_spacer=None	gc_cont=0.359	NODE_41968_length_836_cov_3.093470	153	443	2.8954	4	1.4635	2	1.4635	836	3992	4.7751	27	1.005	13	0.9678	NA	NA	NA	NA	NA	NA	NA	0	NA	NA	Chromosome
NODE_41969_length_836_cov_3.044814_1	1	309	1	ID=41969_1	partial=10	start_type=Edge	rbs_motif=None	rbs_spacer=None	gc_cont=0.460	NODE_41969_length_836_cov_3.044814	309	2215	7.1683	20	3.6232	10	3.6232	836	14677	17.5562	112	4.1689	56	4.1689	NA	NA	NA	NA	NA	NA	NA	0	NA	NA	Chromosome
NODE_41970_length_836_cov_3.020487_1	3	119	1	ID=41970_1	partial=10	start_type=Edge	rbs_motif=None	rbs_spacer=None	gc_cont=0.316	NODE_41970_length_836_cov_3.020487	117	498	4.2564	7	3.3491	3	2.8707	836	5219	6.2428	45	1.675	22	1.6378	NA	NA	NA	NA	NA	NA	NA	0	NA	NA	Chromosome
NODE_41973_length_836_cov_2.933419_1	430	657	-1	ID=41973_1	partial=00	start_type=ATG	rbs_motif=None	rbs_spacer=None	gc_cont=0.355	NODE_41973_length_836_cov_2.933419	228	3166	13.886	35	8.5931	17	8.3476	836	21253	25.4222	179	6.6628	89	6.6256	NA	NA	NA	NA	NA	NA	NA	0	NA	NA	Chromosome
NODE_41974_length_836_cov_2.930858_1	1	111	1	ID=41974_1	partial=10	start_type=Edge	rbs_motif=None	rbs_spacer=None	gc_cont=0.450	NODE_41974_length_836_cov_2.930858	111	6484	58.4144	126	63.5428	63	63.5428	836	114449	136.901	858	31.9366	429	31.9366	NA	NA	NA	NA	NA	NA	NA	0	NA	NA	Chromosome
NODE_41977_length_836_cov_2.815621_1	669	836	-1	ID=41977_1	partial=01	start_type=Edge	rbs_motif=None	rbs_spacer=None	gc_cont=0.333	NODE_41977_length_836_cov_2.815621	168	340	2.0238	4	1.3328	2	1.3328	836	5187	6.2045	40	1.4889	20	1.4889	NA	NA	NA	NA	NA	NA	NA	0	NA	NA	Chromosome
NODE_41979_length_836_cov_2.810499_1	3	107	-1	ID=41979_1	partial=10	start_type=ATG	rbs_motif=AAAAA	rbs_spacer=11bp	gc_cont=0.219	NODE_41979_length_836_cov_2.810499	105	18240	173.714	481	256.433	240	255.9	836	12698	15.189	161	5.9928	80	5.9556	NA	NA	NA	NA	NA	NA	NA	0	NA	NA	Chromosome
NODE_41980_length_836_cov_2.810499_1	486	836	1	ID=41980_1	partial=01	start_type=ATG	rbs_motif=None	rbs_spacer=None	gc_cont=0.556	NODE_41980_length_836_cov_2.810499	351	1069	3.0456	9	1.4353	4	1.2759	836	8035	9.6112	62	2.3078	31	2.3078	NA	NA	NA	NA	NA	NA	NA	0	NA	NA	Chromosome
NODE_41981_length_836_cov_2.754161_1	111	362	-1	ID=41981_1	partial=00	start_type=GTG	rbs_motif=AAAAA	rbs_spacer=11bp	gc_cont=0.349	NODE_41981_length_836_cov_2.754161	252	1057	4.1944	9	1.9992	4	1.7771	836	5417	6.4797	38	1.4144	19	1.4144	NA	NA	NA	NA	NA	NA	NA	0	NA	NA	Chromosome
NODE_41983_length_836_cov_2.722151_1	166	363	-1	ID=41983_1	partial=00	start_type=ATG	rbs_motif=TTATA	rbs_spacer=14bp	gc_cont=0.379	NODE_41983_length_836_cov_2.722151	198	1002	5.0606	11	3.1099	5	2.8272	836	3507	4.195	24	0.8933	12	0.8933	NA	NA	NA	NA	NA	NA	NA	0	NA	NA	Chromosome
NODE_41984_length_836_cov_2.711908_1	634	834	-1	ID=41984_1	partial=01	start_type=Edge	rbs_motif=None	rbs_spacer=None	gc_cont=0.318	NODE_41984_length_836_cov_2.711908	201	2104	10.4677	21	5.8485	10	5.57	836	14078	16.8397	110	4.0944	55	4.0944	NA	NA	NA	NA	NA	NA	NA	0	NA	NA	Chromosome
NODE_41985_length_836_cov_2.700384_1	767	835	1	ID=41985_1	partial=01	start_type=ATG	rbs_motif=None	rbs_spacer=None	gc_cont=0.449	NODE_41985_length_836_cov_2.700384	69	197	2.8551	3	2.4338	1	1.6226	836	3413	4.0825	23	0.8561	11	0.8189	NA	NA	NA	NA	NA	NA	NA	0	NA	NA	Chromosome
NODE_41986_length_836_cov_2.687580_1	727	834	-1	ID=41986_1	partial=01	start_type=Edge	rbs_motif=None	rbs_spacer=None	gc_cont=0.417	NODE_41986_length_836_cov_2.687580	108	755	6.9907	10	5.1832	5	5.1832	836	6146	7.3517	43	1.6006	21	1.5633	NA	NA	NA	NA	NA	NA	NA	0	NA	NA	Chromosome
NODE_41989_length_836_cov_2.677337_1	331	480	-1	ID=41989_1	partial=00	start_type=ATG	rbs_motif=None	rbs_spacer=None	gc_cont=0.447	NODE_41989_length_836_cov_2.677337	150	533	3.5533	6	2.2391	3	2.2391	836	7772	9.2967	75	2.7917	37	2.7544	NA	NA	NA	NA	NA	NA	NA	0	NA	NA	Chromosome
NODE_41990_length_836_cov_2.673496_1	1	162	-1	ID=41990_1	partial=10	start_type=ATG	rbs_motif=TAA	rbs_spacer=11bp	gc_cont=0.290	NODE_41990_length_836_cov_2.673496	162	275	1.6975	4	1.3822	2	1.3822	836	3228	3.8612	23	0.8561	11	0.8189	NA	NA	NA	NA	NA	NA	NA	0	NA	NA	Chromosome
NODE_41991_length_836_cov_2.633803_1	1	132	-1	ID=41991_1	partial=10	start_type=TTG	rbs_motif=TAA	rbs_spacer=3bp	gc_cont=0.364	NODE_41991_length_836_cov_2.633803	132	597	4.5227	8	3.3926	4	3.3926	836	10986	13.1411	87	3.2383	43	3.2011	NA	NA	NA	NA	NA	NA	NA	0	NA	NA	Chromosome
NODE_41993_length_836_cov_2.627401_1	666	836	1	ID=41993_1	partial=01	start_type=ATG	rbs_motif=TAA	rbs_spacer=8bp	gc_cont=0.357	NODE_41993_length_836_cov_2.627401	171	4149	24.2632	44	14.4037	22	14.4037	836	12151	14.5347	105	3.9083	52	3.8711	NA	NA	NA	NA	NA	NA	NA	0	NA	NA	Chromosome
NODE_41995_length_836_cov_2.612036_1	1	258	-1	ID=41995_1	partial=10	start_type=ATG	rbs_motif=TAA	rbs_spacer=12bp	gc_cont=0.310	NODE_41995_length_836_cov_2.612036	258	42875	166.182	355	77.0242	177	76.8073	836	57140	68.3493	439	16.3405	219	16.3033	NA	NA	NA	NA	NA	NA	NA	0	NA	NA	Chromosome
NODE_41995_length_836_cov_2.612036_2	724	834	-1	ID=41995_2	partial=01	start_type=Edge	rbs_motif=None	rbs_spacer=None	gc_cont=0.297	NODE_41995_length_836_cov_2.612036	111	226	2.036	4	2.0172	2	2.0172	836	57140	68.3493	439	16.3405	219	16.3033	NA	NA	NA	NA	NA	NA	NA	0	NA	NA	Chromosome
NODE_41996_length_836_cov_2.605634_1	1	69	-1	ID=41996_1	partial=10	start_type=ATG	rbs_motif=GGA/GAG/AGG	rbs_spacer=5-10bp	gc_cont=0.391	NODE_41996_length_836_cov_2.605634	69	69	1	1	0.8113	0	0	836	3623	4.3337	24	0.8933	12	0.8933	NA	NA	NA	NA	NA	NA	NA	0	NA	NA	Chromosome
NODE_41998_length_836_cov_2.571063_1	607	834	1	ID=41998_1	partial=01	start_type=TTG	rbs_motif=TAA	rbs_spacer=4bp	gc_cont=0.338	NODE_41998_length_836_cov_2.571063	228	1168	5.1228	11	2.7007	5	2.4552	836	7251	8.6734	58	2.1589	29	2.1589	NA	NA	NA	NA	NA	NA	NA	0	NA	NA	Chromosome
NODE_41999_length_836_cov_2.549296_1	3	101	1	ID=41999_1	partial=10	start_type=Edge	rbs_motif=None	rbs_spacer=None	gc_cont=0.414	NODE_41999_length_836_cov_2.549296	99	857	8.6566	13	7.3507	6	6.7852	836	13897	16.6232	108	4.02	54	4.02	NA	NA	NA	NA	NA	NA	NA	0	NA	NA	Chromosome
NODE_41999_length_836_cov_2.549296_2	162	722	1	ID=41999_2	partial=00	start_type=ATG	rbs_motif=None	rbs_spacer=None	gc_cont=0.471	NODE_41999_length_836_cov_2.549296	561	9141	16.2941	73	7.2841	36	7.1844	836	13897	16.6232	108	4.02	54	4.02	NA	NA	NA	NA	NA	NA	NA	0	NA	NA	Chromosome
NODE_42000_length_836_cov_2.545455_1	722	835	-1	ID=42000_1	partial=01	start_type=Edge	rbs_motif=None	rbs_spacer=None	gc_cont=0.447	NODE_42000_length_836_cov_2.545455	114	1396	12.2456	26	12.7669	13	12.767	836	7146	8.5478	61	2.2706	30	2.2333	NA	NA	NA	NA	NA	NA	NA	0	NA	NA	Chromosome
NODE_42001_length_836_cov_2.541613_1	14	415	-1	ID=42001_1	partial=00	start_type=ATG	rbs_motif=None	rbs_spacer=None	gc_cont=0.373	NODE_42001_length_836_cov_2.541613	402	2056	5.1144	20	2.785	10	2.785	836	4618	5.5239	37	1.3772	18	1.34	NA	NA	NA	NA	NA	NA	NA	0	NA	NA	Chromosome
NODE_42001_length_836_cov_2.541613_2	706	834	1	ID=42001_2	partial=01	start_type=ATG	rbs_motif=None	rbs_spacer=None	gc_cont=0.302	NODE_42001_length_836_cov_2.541613	129	324	2.5116	5	2.1697	2	1.7358	836	4618	5.5239	37	1.3772	18	1.34	NA	NA	NA	NA	NA	NA	NA	0	NA	NA	Chromosome
NODE_42002_length_836_cov_2.539052_1	3	836	1	ID=42002_1	partial=11	start_type=Edge	rbs_motif=None	rbs_spacer=None	gc_cont=0.769	NODE_42002_length_836_cov_2.539052	834	4215	5.054	29	1.9465	14	1.8794	836	4227	5.0562	29	1.0794	14	1.0422	Bacteria	Actinomycetota	Actinomycetes	NA	NA	NA	NA	1760	emrB	RF0065	Chromosome
NODE_42003_length_836_cov_2.535211_1	771	836	-1	ID=42003_1	partial=01	start_type=Edge	rbs_motif=None	rbs_spacer=None	gc_cont=0.455	NODE_42003_length_836_cov_2.535211	66	186	2.8182	3	2.5445	1	1.6963	836	2807	3.3577	19	0.7072	9	0.67	NA	NA	NA	NA	NA	NA	NA	0	NA	NA	Chromosome
NODE_42004_length_836_cov_2.517286_1	557	739	1	ID=42004_1	partial=00	start_type=ATG	rbs_motif=TAA	rbs_spacer=6bp	gc_cont=0.246	NODE_42004_length_836_cov_2.517286	183	2080	11.3661	27	8.2591	13	7.9532	836	8663	10.3624	79	2.9406	39	2.9033	NA	NA	NA	NA	NA	NA	NA	0	NA	NA	Chromosome
NODE_42006_length_836_cov_2.486556_1	1	834	-1	ID=42006_1	partial=11	start_type=Edge	rbs_motif=None	rbs_spacer=None	gc_cont=0.748	NODE_42006_length_836_cov_2.486556	834	20454	24.5252	161	10.8063	80	10.7392	836	20342	24.3325	161	5.9928	80	5.9556	Bacteria	Actinomycetota	Actinomycetes	Micrococcales	Micrococcaceae	Kocuria	Kocuria rosea	1275	NA	NA	Chromosome
NODE_42007_length_836_cov_2.472471_1	404	580	-1	ID=42007_1	partial=00	start_type=ATG	rbs_motif=AGxAGG/AGGxGG	rbs_spacer=5-10bp	gc_cont=0.503	NODE_42007_length_836_cov_2.472471	177	1301	7.3503	19	6.009	9	5.6927	836	4391	5.2524	38	1.4144	19	1.4144	NA	NA	NA	NA	NA	NA	NA	0	NA	NA	Chromosome
NODE_42008_length_836_cov_2.468630_1	771	836	1	ID=42008_1	partial=01	start_type=ATG	rbs_motif=None	rbs_spacer=None	gc_cont=0.197	NODE_42008_length_836_cov_2.468630	66	112	1.697	2	1.6963	1	1.6963	836	21115	25.2572	194	7.2211	97	7.2211	NA	NA	NA	NA	NA	NA	NA	0	NA	NA	Chromosome
NODE_42009_length_836_cov_2.453265_1	1	132	1	ID=42009_1	partial=10	start_type=Edge	rbs_motif=None	rbs_spacer=None	gc_cont=0.273	NODE_42009_length_836_cov_2.453265	132	874	6.6212	11	4.6648	5	4.2408	836	4987	5.9653	35	1.3028	17	1.2656	NA	NA	NA	NA	NA	NA	NA	0	NA	NA	Chromosome
NODE_42011_length_836_cov_2.444302_1	417	512	-1	ID=42011_1	partial=00	start_type=ATG	rbs_motif=AGGAGG	rbs_spacer=3-4bp	gc_cont=0.271	NODE_42011_length_836_cov_2.444302	96	4024	41.9167	57	33.237	28	32.6539	836	13955	16.6926	108	4.02	54	4.02	NA	NA	NA	NA	NA	NA	NA	0	NA	NA	Chromosome
NODE_42012_length_836_cov_2.436620_1	1	258	1	ID=42012_1	partial=10	start_type=Edge	rbs_motif=None	rbs_spacer=None	gc_cont=0.291	NODE_42012_length_836_cov_2.436620	258	805	3.1202	7	1.5188	3	1.3018	836	4363	5.2189	31	1.1539	15	1.1167	NA	NA	NA	NA	NA	NA	NA	0	NA	NA	Chromosome
NODE_42014_length_836_cov_2.428937_1	2	121	1	ID=42014_1	partial=10	start_type=Edge	rbs_motif=None	rbs_spacer=None	gc_cont=0.350	NODE_42014_length_836_cov_2.428937	120	206	1.7167	3	1.3995	1	0.933	836	4355	5.2093	34	1.2656	17	1.2656	NA	NA	NA	NA	NA	NA	NA	0	NA	NA	Chromosome
NODE_42016_length_836_cov_2.408451_1	763	834	1	ID=42016_1	partial=01	start_type=ATG	rbs_motif=TAA	rbs_spacer=11bp	gc_cont=0.278	NODE_42016_length_836_cov_2.408451	72	2478	34.4167	49	38.0963	24	37.3188	836	6634	7.9354	57	2.1217	28	2.0844	NA	NA	NA	NA	NA	NA	NA	0	NA	NA	Chromosome
NODE_42018_length_836_cov_2.396927_1	2	202	1	ID=42018_1	partial=10	start_type=Edge	rbs_motif=None	rbs_spacer=None	gc_cont=0.303	NODE_42018_length_836_cov_2.396927	201	1392	6.9254	13	3.6205	6	3.342	836	6357	7.6041	55	2.0472	27	2.01	NA	NA	NA	NA	NA	NA	NA	0	NA	NA	Chromosome
NODE_42019_length_836_cov_2.389245_1	3	95	-1	ID=42019_1	partial=10	start_type=ATG	rbs_motif=None	rbs_spacer=None	gc_cont=0.333	NODE_42019_length_836_cov_2.389245	93	415	4.4624	6	3.6115	3	3.6115	836	4156	4.9713	32	1.1911	16	1.1911	NA	NA	NA	NA	NA	NA	NA	0	NA	NA	Chromosome
NODE_42020_length_836_cov_2.366197_1	71	193	-1	ID=42020_1	partial=00	start_type=ATG	rbs_motif=None	rbs_spacer=None	gc_cont=0.350	NODE_42020_length_836_cov_2.366197	123	556	4.5203	5	2.2755	2	1.8204	836	3655	4.372	27	1.005	13	0.9678	NA	NA	NA	NA	NA	NA	NA	0	NA	NA	Chromosome
NODE_42022_length_836_cov_2.340589_1	528	701	-1	ID=42022_1	partial=00	start_type=ATG	rbs_motif=None	rbs_spacer=None	gc_cont=0.270	NODE_42022_length_836_cov_2.340589	174	3704	21.2874	38	12.2251	19	12.2251	836	13020	15.5742	93	3.4617	46	3.4244	NA	NA	NA	NA	NA	NA	NA	0	NA	NA	Chromosome
NODE_42025_length_836_cov_2.295775_1	679	834	1	ID=42025_1	partial=01	start_type=ATG	rbs_motif=TAA	rbs_spacer=8bp	gc_cont=0.359	NODE_42025_length_836_cov_2.295775	156	991	6.3526	10	3.5883	5	3.5883	836	3661	4.3792	25	0.9306	12	0.8933	NA	NA	NA	NA	NA	NA	NA	0	NA	NA	Chromosome
NODE_42027_length_836_cov_2.288092_1	1	396	1	ID=42027_1	partial=10	start_type=Edge	rbs_motif=None	rbs_spacer=None	gc_cont=0.417	NODE_42027_length_836_cov_2.288092	396	2666	6.7323	20	2.8272	10	2.8272	836	6009	7.1878	42	1.5633	21	1.5633	NA	NA	NA	NA	NA	NA	NA	0	NA	NA	Chromosome
NODE_42027_length_836_cov_2.288092_2	474	836	1	ID=42027_2	partial=01	start_type=GTG	rbs_motif=None	rbs_spacer=None	gc_cont=0.430	NODE_42027_length_836_cov_2.288092	363	2512	6.9201	20	3.0842	10	3.0842	836	6009	7.1878	42	1.5633	21	1.5633	NA	NA	NA	NA	NA	NA	NA	0	NA	NA	Chromosome
NODE_42028_length_836_cov_2.266325_1	157	294	1	ID=42028_1	partial=00	start_type=ATG	rbs_motif=TAA	rbs_spacer=14bp	gc_cont=0.355	NODE_42028_length_836_cov_2.266325	138	315	2.2826	4	1.6226	2	1.6226	836	3148	3.7656	21	0.7817	10	0.7444	NA	NA	NA	NA	NA	NA	NA	0	NA	NA	Chromosome
NODE_42030_length_836_cov_2.259923_1	770	835	1	ID=42030_1	partial=01	start_type=TTG	rbs_motif=AGGAG/GGAGG	rbs_spacer=11-12bp	gc_cont=0.273	NODE_42030_length_836_cov_2.259923	66	115	1.7424	2	1.6963	1	1.6963	836	3061	3.6615	21	0.7817	10	0.7444	NA	NA	NA	NA	NA	NA	NA	0	NA	NA	Chromosome
NODE_42031_length_836_cov_2.256082_1	3	80	-1	ID=42031_1	partial=10	start_type=ATG	rbs_motif=TAA	rbs_spacer=5bp	gc_cont=0.385	NODE_42031_length_836_cov_2.256082	78	190	2.4359	3	2.153	1	1.4353	836	4463	5.3385	37	1.3772	18	1.34	NA	NA	NA	NA	NA	NA	NA	0	NA	NA	Chromosome
NODE_42031_length_836_cov_2.256082_2	748	834	-1	ID=42031_2	partial=01	start_type=Edge	rbs_motif=None	rbs_spacer=None	gc_cont=0.253	NODE_42031_length_836_cov_2.256082	87	298	3.4253	4	2.5737	2	2.5737	836	4463	5.3385	37	1.3772	18	1.34	NA	NA	NA	NA	NA	NA	NA	0	NA	NA	Chromosome
NODE_42032_length_836_cov_2.254802_1	164	331	1	ID=42032_1	partial=00	start_type=ATG	rbs_motif=GGAG/GAGG	rbs_spacer=5-10bp	gc_cont=0.333	NODE_42032_length_836_cov_2.254802	168	970	5.7738	11	3.6652	5	3.332	836	4494	5.3756	35	1.3028	17	1.2656	NA	NA	NA	NA	NA	NA	NA	0	NA	NA	Chromosome
NODE_42032_length_836_cov_2.254802_2	747	836	1	ID=42032_2	partial=01	start_type=ATG	rbs_motif=None	rbs_spacer=None	gc_cont=0.322	NODE_42032_length_836_cov_2.254802	90	90	1	1	0.622	0	0	836	4494	5.3756	35	1.3028	17	1.2656	NA	NA	NA	NA	NA	NA	NA	0	NA	NA	Chromosome
NODE_42033_length_836_cov_2.240717_1	112	477	1	ID=42033_1	partial=00	start_type=GTG	rbs_motif=GGA/GAG/AGG	rbs_spacer=5-10bp	gc_cont=0.555	NODE_42033_length_836_cov_2.240717	366	1538	4.2022	13	1.9883	6	1.8353	836	5298	6.3373	39	1.4517	19	1.4144	NA	NA	NA	NA	NA	NA	NA	0	NA	NA	Chromosome
NODE_42035_length_836_cov_2.233035_1	3	644	1	ID=42035_1	partial=10	start_type=Edge	rbs_motif=None	rbs_spacer=None	gc_cont=0.495	NODE_42035_length_836_cov_2.233035	642	2614	4.0717	20	1.7439	10	1.7439	836	3453	4.1304	24	0.8933	12	0.8933	Bacteria	Cyanobacteriota	Cyanophyceae	Nostocales	Scytonemataceae	Brasilonema	Brasilonema sennae	415709	NA	NA	Chromosome
NODE_42036_length_836_cov_2.229193_1	3	122	-1	ID=42036_1	partial=10	start_type=ATG	rbs_motif=3Base/5BMM	rbs_spacer=13-15bp	gc_cont=0.425	NODE_42036_length_836_cov_2.229193	120	335	2.7917	5	2.3324	2	1.8659	836	3511	4.1998	26	0.9678	13	0.9678	NA	NA	NA	NA	NA	NA	NA	0	NA	NA	Chromosome
NODE_42036_length_836_cov_2.229193_2	211	834	1	ID=42036_2	partial=01	start_type=ATG	rbs_motif=GGA/GAG/AGG	rbs_spacer=5-10bp	gc_cont=0.426	NODE_42036_length_836_cov_2.229193	624	2752	4.4103	20	1.7942	10	1.7942	836	3511	4.1998	26	0.9678	13	0.9678	NA	NA	NA	NA	NA	NA	NA	0	MFS_1	RF0102	Chromosome
NODE_42037_length_836_cov_2.174136_1	3	836	-1	ID=42037_1	partial=11	start_type=Edge	rbs_motif=None	rbs_spacer=None	gc_cont=0.394	NODE_42037_length_836_cov_2.174136	834	3653	4.3801	25	1.678	12	1.6109	836	3655	4.372	25	0.9306	12	0.8933	NA	NA	NA	NA	NA	NA	NA	0	NA	NA	Chromosome
NODE_42038_length_836_cov_2.172855_1	680	835	-1	ID=42038_1	partial=01	start_type=Edge	rbs_motif=None	rbs_spacer=None	gc_cont=0.346	NODE_42038_length_836_cov_2.172855	156	271	1.7372	3	1.0765	1	0.7177	836	4514	5.3995	34	1.2656	17	1.2656	NA	NA	NA	NA	NA	NA	NA	0	NA	NA	Chromosome
NODE_42039_length_836_cov_2.156210_1	1	120	-1	ID=42039_1	partial=10	start_type=ATG	rbs_motif=None	rbs_spacer=None	gc_cont=0.500	NODE_42039_length_836_cov_2.156210	120	706	5.8833	13	6.0643	6	5.5978	836	4340	5.1914	35	1.3028	17	1.2656	NA	NA	NA	NA	NA	NA	NA	0	NA	NA	Chromosome
NODE_42040_length_836_cov_2.148528_1	709	834	1	ID=42040_1	partial=01	start_type=ATG	rbs_motif=AATAA	rbs_spacer=10bp	gc_cont=0.325	NODE_42040_length_836_cov_2.148528	126	618	4.9048	8	3.5542	4	3.5542	836	5421	6.4844	46	1.7122	23	1.7122	NA	NA	NA	NA	NA	NA	NA	0	NA	NA	Chromosome
NODE_42041_length_836_cov_2.145967_1	3	449	-1	ID=42041_1	partial=10	start_type=TTG	rbs_motif=GGA/GAG/AGG	rbs_spacer=5-10bp	gc_cont=0.356	NODE_42041_length_836_cov_2.145967	447	38092	85.217	308	38.5711	154	38.5711	836	79402	94.9785	597	22.2217	298	22.1844	NA	NA	NA	NA	NA	NA	NA	0	NA	NA	Chromosome
NODE_42042_length_836_cov_2.137004_1	164	496	-1	ID=42042_1	partial=00	start_type=ATG	rbs_motif=None	rbs_spacer=None	gc_cont=0.381	NODE_42042_length_836_cov_2.137004	333	2154	6.4685	18	3.0258	9	3.0258	836	4368	5.2249	31	1.1539	15	1.1167	NA	NA	NA	NA	NA	NA	NA	0	NA	NA	Chromosome
NODE_42045_length_836_cov_2.101152_1	410	580	-1	ID=42045_1	partial=00	start_type=ATG	rbs_motif=TAA	rbs_spacer=4bp	gc_cont=0.333	NODE_42045_length_836_cov_2.101152	171	871	5.0936	9	2.9462	4	2.6189	836	4521	5.4079	46	1.7122	23	1.7122	NA	NA	NA	NA	NA	NA	NA	0	NA	NA	Chromosome
NODE_42046_length_836_cov_2.093470_1	221	376	1	ID=42046_1	partial=00	start_type=ATG	rbs_motif=GGA/GAG/AGG	rbs_spacer=5-10bp	gc_cont=0.282	NODE_42046_length_836_cov_2.093470	156	2047	13.1218	20	7.1767	10	7.1767	836	4593	5.494	32	1.1911	16	1.1911	NA	NA	NA	NA	NA	NA	NA	0	NA	NA	Chromosome
NODE_42046_length_836_cov_2.093470_2	508	834	1	ID=42046_2	partial=00	start_type=ATG	rbs_motif=None	rbs_spacer=None	gc_cont=0.321	NODE_42046_length_836_cov_2.093470	327	1075	3.2875	9	1.5407	4	1.3695	836	4593	5.494	32	1.1911	16	1.1911	NA	NA	NA	NA	NA	NA	NA	0	NA	NA	Chromosome
NODE_42050_length_836_cov_2.047375_1	3	92	-1	ID=42050_1	partial=10	start_type=ATG	rbs_motif=TAA	rbs_spacer=3bp	gc_cont=0.378	NODE_42050_length_836_cov_2.047375	90	1882	20.9111	22	13.6836	11	13.6836	836	54387	65.0562	485	18.0528	242	18.0155	NA	NA	NA	NA	NA	NA	NA	0	NA	NA	Chromosome
NODE_42051_length_836_cov_2.035851_1	2	310	1	ID=42051_1	partial=10	start_type=Edge	rbs_motif=None	rbs_spacer=None	gc_cont=0.528	NODE_42051_length_836_cov_2.035851	309	855	2.767	7	1.2681	3	1.087	836	3573	4.2739	24	0.8933	12	0.8933	Eukaryota	Ascomycota	Eurotiomycetes	Eurotiales	Trichocomaceae	Talaromyces	Talaromyces rugulosus	121627	NA	NA	Chromosome
NODE_42051_length_836_cov_2.035851_2	627	836	1	ID=42051_2	partial=01	start_type=ATG	rbs_motif=AGGA	rbs_spacer=5-10bp	gc_cont=0.557	NODE_42051_length_836_cov_2.035851	210	253	1.2048	2	0.5331	1	0.5331	836	3573	4.2739	24	0.8933	12	0.8933	Eukaryota	Ascomycota	Eurotiomycetes	Eurotiales	Trichocomaceae	Talaromyces	Talaromyces rugulosus	121627	NA	NA	Chromosome
NODE_42052_length_836_cov_2.032010_1	51	251	1	ID=42052_1	partial=00	start_type=ATG	rbs_motif=TAA	rbs_spacer=11bp	gc_cont=0.313	NODE_42052_length_836_cov_2.032010	201	953	4.7413	9	2.5065	4	2.228	836	3553	4.25	27	1.005	13	0.9678	NA	NA	NA	NA	NA	NA	NA	0	NA	NA	Chromosome
NODE_42055_length_836_cov_2.000000_1	1	102	1	ID=42055_1	partial=10	start_type=Edge	rbs_motif=None	rbs_spacer=None	gc_cont=0.265	NODE_42055_length_836_cov_2.000000	102	4520	44.3137	58	31.8307	29	31.8307	836	27530	32.9306	209	7.7794	104	7.7422	Eukaryota	Ascomycota	Saccharomycetes	Saccharomycetales	Debaryomycetaceae	Candida	Candida dubliniensis	573826	NA	NA	Chromosome
NODE_42056_length_836_cov_2.000000_1	588	836	-1	ID=42056_1	partial=01	start_type=Edge	rbs_motif=None	rbs_spacer=None	gc_cont=0.482	NODE_42056_length_836_cov_2.000000	249	1614	6.4819	15	3.3722	7	3.1474	836	5677	6.7907	48	1.7867	24	1.7867	NA	NA	NA	NA	NA	NA	NA	0	NA	NA	Chromosome
NODE_42057_length_836_cov_2.000000_1	681	836	1	ID=42057_1	partial=01	start_type=ATG	rbs_motif=GGAG/GAGG	rbs_spacer=5-10bp	gc_cont=0.474	NODE_42057_length_836_cov_2.000000	156	12472	79.9487	263	94.3734	131	94.0146	836	3853	4.6089	43	1.6006	21	1.5633	NA	NA	NA	NA	NA	NA	NA	0	NA	NA	Chromosome
NODE_42058_length_836_cov_1.997439_1	89	553	-1	ID=42058_1	partial=00	start_type=ATG	rbs_motif=TAA	rbs_spacer=3bp	gc_cont=0.460	NODE_42058_length_836_cov_1.997439	465	2351	5.0559	17	2.0465	8	1.9261	836	3111	3.7213	21	0.7817	10	0.7444	NA	NA	NA	NA	NA	NA	NA	0	NA	NA	Chromosome
NODE_42059_length_836_cov_1.983355_1	2	100	1	ID=42059_1	partial=10	start_type=Edge	rbs_motif=None	rbs_spacer=None	gc_cont=0.253	NODE_42059_length_836_cov_1.983355	99	176	1.7778	2	1.1309	1	1.1309	836	2714	3.2464	18	0.67	9	0.67	NA	NA	NA	NA	NA	NA	NA	0	NA	NA	Chromosome
NODE_42060_length_836_cov_1.976953_1	529	816	1	ID=42060_1	partial=00	start_type=TTG	rbs_motif=TTA	rbs_spacer=14bp	gc_cont=0.410	NODE_42060_length_836_cov_1.976953	288	586	2.0347	5	0.9718	2	0.7775	836	3716	4.445	27	1.005	13	0.9678	NA	NA	NA	NA	NA	NA	NA	0	NA	NA	Chromosome
NODE_42061_length_836_cov_1.951344_1	3	101	1	ID=42061_1	partial=10	start_type=Edge	rbs_motif=None	rbs_spacer=None	gc_cont=0.273	NODE_42061_length_836_cov_1.951344	99	99	1	1	0.5654	0	0	836	2841	3.3983	20	0.7444	10	0.7444	NA	NA	NA	NA	NA	NA	NA	0	NA	NA	Chromosome
NODE_42062_length_836_cov_1.944942_1	48	221	-1	ID=42062_1	partial=00	start_type=ATG	rbs_motif=None	rbs_spacer=None	gc_cont=0.322	NODE_42062_length_836_cov_1.944942	174	7747	44.523	73	23.4851	36	23.1634	836	36879	44.1136	278	10.3478	139	10.3478	NA	NA	NA	NA	NA	NA	NA	0	NA	NA	Chromosome
NODE_42064_length_836_cov_1.929577_1	722	835	-1	ID=42064_1	partial=01	start_type=Edge	rbs_motif=None	rbs_spacer=None	gc_cont=0.316	NODE_42064_length_836_cov_1.929577	114	342	3	4	1.9641	2	1.9641	836	6287	7.5203	51	1.8983	25	1.8611	NA	NA	NA	NA	NA	NA	NA	0	NA	NA	Chromosome
NODE_42067_length_836_cov_1.921895_1	1	81	-1	ID=42067_1	partial=10	start_type=ATG	rbs_motif=None	rbs_spacer=None	gc_cont=0.432	NODE_42067_length_836_cov_1.921895	81	162	2	2	1.3822	1	1.3822	836	3257	3.8959	26	0.9678	13	0.9678	NA	NA	NA	NA	NA	NA	NA	0	NA	NA	Chromosome
NODE_42068_length_836_cov_1.915493_1	3	83	1	ID=42068_1	partial=10	start_type=Edge	rbs_motif=None	rbs_spacer=None	gc_cont=0.321	NODE_42068_length_836_cov_1.915493	81	221	2.7284	3	2.0733	1	1.3822	836	2696	3.2249	19	0.7072	9	0.67	NA	NA	NA	NA	NA	NA	NA	0	NA	NA	Chromosome
NODE_42069_length_836_cov_1.912932_1	3	230	1	ID=42069_1	partial=10	start_type=Edge	rbs_motif=None	rbs_spacer=None	gc_cont=0.329	NODE_42069_length_836_cov_1.912932	228	2146	9.4123	19	4.6648	9	4.4193	836	11896	14.2297	97	3.6106	48	3.5733	NA	NA	NA	NA	NA	NA	NA	0	NA	NA	Chromosome
NODE_42070_length_836_cov_1.895006_1	3	467	1	ID=42070_1	partial=10	start_type=Edge	rbs_motif=None	rbs_spacer=None	gc_cont=0.368	NODE_42070_length_836_cov_1.895006	465	10773	23.1677	157	18.9002	78	18.7798	836	10022	11.988	83	3.0894	41	3.0522	Bacteria	Pseudomonadota	Gammaproteobacteria	Alteromonadales	Shewanellaceae	Shewanella	NA	150120	NA	NA	Chromosome
NODE_42071_length_836_cov_1.884763_1	3	101	-1	ID=42071_1	partial=10	start_type=ATG	rbs_motif=None	rbs_spacer=None	gc_cont=0.414	NODE_42071_length_836_cov_1.884763	99	198	2	2	1.1309	1	1.1309	836	2502	2.9928	18	0.67	9	0.67	NA	NA	NA	NA	NA	NA	NA	0	NA	NA	Chromosome
NODE_42072_length_836_cov_1.882202_1	3	389	1	ID=42072_1	partial=10	start_type=Edge	rbs_motif=None	rbs_spacer=None	gc_cont=0.470	NODE_42072_length_836_cov_1.882202	387	1799	4.6486	16	2.3143	8	2.3143	836	2404	2.8756	18	0.67	9	0.67	NA	NA	NA	NA	NA	NA	NA	0	NA	NA	Chromosome
NODE_42072_length_836_cov_1.882202_2	497	697	-1	ID=42072_2	partial=00	start_type=ATG	rbs_motif=TATAA	rbs_spacer=12bp	gc_cont=0.303	NODE_42072_length_836_cov_1.882202	201	393	1.9552	4	1.114	2	1.114	836	2404	2.8756	18	0.67	9	0.67	NA	NA	NA	NA	NA	NA	NA	0	NA	NA	Chromosome
NODE_42073_length_836_cov_1.882202_1	3	398	-1	ID=42073_1	partial=10	start_type=GTG	rbs_motif=None	rbs_spacer=None	gc_cont=0.442	NODE_42073_length_836_cov_1.882202	396	1666	4.2071	12	1.6963	6	1.6963	836	2748	3.2871	19	0.7072	9	0.67	NA	NA	NA	NA	NA	NA	NA	0	NA	NA	Chromosome
NODE_42075_length_836_cov_1.874520_1	2	292	1	ID=42075_1	partial=10	start_type=Edge	rbs_motif=None	rbs_spacer=None	gc_cont=0.423	NODE_42075_length_836_cov_1.874520	291	913	3.1375	9	1.7313	4	1.5389	836	5553	6.6423	42	1.5633	21	1.5633	NA	NA	NA	NA	NA	NA	NA	0	NA	NA	Chromosome
NODE_42075_length_836_cov_1.874520_2	482	835	1	ID=42075_2	partial=01	start_type=GTG	rbs_motif=None	rbs_spacer=None	gc_cont=0.401	NODE_42075_length_836_cov_1.874520	354	2376	6.7119	21	3.3207	10	3.1626	836	5553	6.6423	42	1.5633	21	1.5633	NA	NA	NA	NA	NA	NA	NA	0	NA	NA	Chromosome
NODE_42078_length_836_cov_1.864277_1	267	506	-1	ID=42078_1	partial=00	start_type=ATG	rbs_motif=TAA	rbs_spacer=3bp	gc_cont=0.308	NODE_42078_length_836_cov_1.864277	240	949	3.9542	9	2.0992	4	1.8659	836	6854	8.1986	90	3.35	45	3.35	NA	NA	NA	NA	NA	NA	NA	0	NA	NA	Chromosome
NODE_42079_length_836_cov_1.843790_1	1	90	1	ID=42079_1	partial=10	start_type=Edge	rbs_motif=None	rbs_spacer=None	gc_cont=0.389	NODE_42079_length_836_cov_1.843790	90	90	1	1	0.622	0	0	836	3337	3.9916	25	0.9306	12	0.8933	NA	NA	NA	NA	NA	NA	NA	0	NA	NA	Chromosome
NODE_42082_length_836_cov_1.814341_1	755	835	-1	ID=42082_1	partial=01	start_type=Edge	rbs_motif=None	rbs_spacer=None	gc_cont=0.494	NODE_42082_length_836_cov_1.814341	81	182	2.2469	3	2.0733	1	1.3822	836	2513	3.006	17	0.6328	8	0.5956	NA	NA	NA	NA	NA	NA	NA	0	NA	NA	Chromosome
NODE_42083_length_836_cov_1.795134_1	110	547	-1	ID=42083_1	partial=00	start_type=GTG	rbs_motif=None	rbs_spacer=None	gc_cont=0.434	NODE_42083_length_836_cov_1.795134	438	1927	4.3995	16	2.0449	8	2.0449	836	3115	3.7261	28	1.0422	14	1.0422	Eukaryota	Apicomplexa	Aconoidasida	Haemosporida	Plasmodiidae	Plasmodium	Plasmodium yoelii	5861	NA	NA	Chromosome
NODE_42087_length_836_cov_1.765685_1	731	835	-1	ID=42087_1	partial=01	start_type=Edge	rbs_motif=None	rbs_spacer=None	gc_cont=0.248	NODE_42087_length_836_cov_1.765685	105	4171	39.7238	57	30.3881	28	29.855	836	12594	15.0646	98	3.6478	49	3.6478	NA	NA	NA	NA	NA	NA	NA	0	NA	NA	Chromosome
NODE_42088_length_836_cov_1.761844_1	689	835	-1	ID=42088_1	partial=01	start_type=Edge	rbs_motif=None	rbs_spacer=None	gc_cont=0.374	NODE_42088_length_836_cov_1.761844	147	1438	9.7823	16	6.0929	8	6.0929	836	3337	3.9916	24	0.8933	12	0.8933	NA	NA	NA	NA	NA	NA	NA	0	NA	NA	Chromosome
NODE_42089_length_836_cov_1.756722_1	2	124	1	ID=42089_1	partial=10	start_type=Edge	rbs_motif=None	rbs_spacer=None	gc_cont=0.358	NODE_42089_length_836_cov_1.756722	123	556	4.5203	7	3.1857	3	2.7306	836	3853	4.6089	30	1.1167	15	1.1167	NA	NA	NA	NA	NA	NA	NA	0	NA	NA	Chromosome
NODE_42090_length_836_cov_1.755442_1	2	67	1	ID=42090_1	partial=10	start_type=Edge	rbs_motif=None	rbs_spacer=None	gc_cont=0.288	NODE_42090_length_836_cov_1.755442	66	312	4.7273	7	5.9371	3	5.0889	836	7102	8.4952	69	2.5683	34	2.5311	NA	NA	NA	NA	NA	NA	NA	0	NA	NA	Chromosome
NODE_42091_length_836_cov_1.755442_1	1	810	1	ID=42091_1	partial=10	start_type=Edge	rbs_motif=None	rbs_spacer=None	gc_cont=0.438	NODE_42091_length_836_cov_1.755442	810	8771	10.8284	62	4.2847	31	4.2847	836	8850	10.5861	62	2.3078	31	2.3078	NA	NA	NA	NA	NA	NA	NA	0	NA	NA	Chromosome
NODE_42092_length_836_cov_1.750320_1	2	529	1	ID=42092_1	partial=10	start_type=Edge	rbs_motif=None	rbs_spacer=None	gc_cont=0.549	NODE_42092_length_836_cov_1.750320	528	1287	2.4375	10	1.0602	5	1.0602	836	2506	2.9976	17	0.6328	8	0.5956	NA	NA	NA	NA	NA	NA	NA	0	NA	NA	Chromosome
NODE_42092_length_836_cov_1.750320_2	657	836	-1	ID=42092_2	partial=01	start_type=Edge	rbs_motif=None	rbs_spacer=None	gc_cont=0.578	NODE_42092_length_836_cov_1.750320	180	532	2.9556	5	1.5549	2	1.244	836	2506	2.9976	17	0.6328	8	0.5956	NA	NA	NA	NA	NA	NA	NA	0	NA	NA	Chromosome
NODE_42093_length_836_cov_1.736236_1	3	89	-1	ID=42093_1	partial=10	start_type=ATG	rbs_motif=GGA/GAG/AGG	rbs_spacer=5-10bp	gc_cont=0.149	NODE_42093_length_836_cov_1.736236	87	541	6.2184	12	7.7211	6	7.7211	836	2785	3.3313	27	1.005	13	0.9678	NA	NA	NA	NA	NA	NA	NA	0	NA	NA	Chromosome
NODE_42095_length_836_cov_1.711908_1	2	214	-1	ID=42095_1	partial=10	start_type=ATG	rbs_motif=GGA/GAG/AGG	rbs_spacer=5-10bp	gc_cont=0.404	NODE_42095_length_836_cov_1.711908	213	427	2.0047	3	0.7884	1	0.5256	836	2618	3.1316	20	0.7444	10	0.7444	NA	NA	NA	NA	NA	NA	NA	0	NA	NA	Chromosome
NODE_42096_length_836_cov_1.709347_1	3	545	-1	ID=42096_1	partial=10	start_type=ATG	rbs_motif=AATAA	rbs_spacer=13bp	gc_cont=0.453	NODE_42096_length_836_cov_1.709347	543	2979	5.4862	23	2.3711	11	2.268	836	3826	4.5766	28	1.0422	14	1.0422	NA	NA	NA	NA	NA	NA	NA	0	NA	NA	Chromosome
NODE_42096_length_836_cov_1.709347_2	700	834	1	ID=42096_2	partial=01	start_type=ATG	rbs_motif=None	rbs_spacer=None	gc_cont=0.259	NODE_42096_length_836_cov_1.709347	135	6895	51.0741	77	31.9283	38	31.5136	836	3826	4.5766	28	1.0422	14	1.0422	NA	NA	NA	NA	NA	NA	NA	0	NA	NA	Chromosome
NODE_42098_length_836_cov_1.700384_1	1	309	1	ID=42098_1	partial=10	start_type=Edge	rbs_motif=None	rbs_spacer=None	gc_cont=0.528	NODE_42098_length_836_cov_1.700384	309	1236	4	9	1.6304	4	1.4493	836	2451	2.9318	17	0.6328	8	0.5956	NA	NA	NA	NA	NA	NA	NA	131567	NA	NA	Chromosome
NODE_42098_length_836_cov_1.700384_2	458	775	-1	ID=42098_2	partial=00	start_type=ATG	rbs_motif=None	rbs_spacer=None	gc_cont=0.553	NODE_42098_length_836_cov_1.700384	318	685	2.1541	6	1.0562	3	1.0562	836	2451	2.9318	17	0.6328	8	0.5956	NA	NA	NA	NA	NA	NA	NA	131567	NA	NA	Chromosome
NODE_42099_length_836_cov_1.699104_1	478	627	-1	ID=42099_1	partial=00	start_type=ATG	rbs_motif=AGGAG	rbs_spacer=5-10bp	gc_cont=0.413	NODE_42099_length_836_cov_1.699104	150	309	2.06	4	1.4928	2	1.4928	836	2815	3.3672	25	0.9306	12	0.8933	NA	NA	NA	NA	NA	NA	NA	0	NA	NA	Chromosome
NODE_42103_length_836_cov_1.677337_1	1	219	-1	ID=42103_1	partial=10	start_type=GTG	rbs_motif=None	rbs_spacer=None	gc_cont=0.393	NODE_42103_length_836_cov_1.677337	219	1410	6.4384	13	3.3229	6	3.0673	836	4684	5.6029	35	1.3028	17	1.2656	NA	NA	NA	NA	NA	NA	NA	0	NA	NA	Chromosome
NODE_42103_length_836_cov_1.677337_2	490	714	1	ID=42103_2	partial=00	start_type=ATG	rbs_motif=GGA/GAG/AGG	rbs_spacer=5-10bp	gc_cont=0.422	NODE_42103_length_836_cov_1.677337	225	750	3.3333	6	1.4928	3	1.4928	836	4684	5.6029	35	1.3028	17	1.2656	NA	NA	NA	NA	NA	NA	NA	0	NA	NA	Chromosome
NODE_42106_length_836_cov_1.641485_1	409	834	-1	ID=42106_1	partial=01	start_type=Edge	rbs_motif=None	rbs_spacer=None	gc_cont=0.326	NODE_42106_length_836_cov_1.641485	426	1867	4.3826	19	2.4967	9	2.3653	836	3245	3.8816	26	0.9678	13	0.9678	NA	NA	NA	NA	NA	NA	NA	0	NA	NA	Chromosome
NODE_42108_length_836_cov_1.637644_1	88	690	-1	ID=42108_1	partial=00	start_type=TTG	rbs_motif=TAA	rbs_spacer=11bp	gc_cont=0.353	NODE_42108_length_836_cov_1.637644	603	2596	4.3051	21	1.9495	10	1.8567	836	2134	2.5526	15	0.5583	7	0.5211	NA	NA	NA	NA	NA	NA	NA	0	NA	NA	Chromosome
NODE_42109_length_836_cov_1.633803_1	2	835	-1	ID=42109_1	partial=11	start_type=Edge	rbs_motif=None	rbs_spacer=None	gc_cont=0.464	NODE_42109_length_836_cov_1.633803	834	3055	3.6631	21	1.4095	10	1.3424	836	3164	3.7847	23	0.8561	11	0.8189	Bacteria	Cyanobacteriota	Cyanophyceae	Nostocales	Nostocaceae	Nostoc	Nostoc sp. UHCC 0870	2914041	NA	NA	Plasmid
NODE_42110_length_836_cov_1.623560_1	2	151	-1	ID=42110_1	partial=10	start_type=ATG	rbs_motif=GGA/GAG/AGG	rbs_spacer=5-10bp	gc_cont=0.587	NODE_42110_length_836_cov_1.623560	150	192	1.28	2	0.7464	1	0.7464	836	2295	2.7452	16	0.5956	8	0.5956	NA	NA	NA	NA	NA	NA	NA	0	NA	NA	Chromosome
NODE_42111_length_836_cov_1.618438_1	338	562	-1	ID=42111_1	partial=00	start_type=TTG	rbs_motif=None	rbs_spacer=None	gc_cont=0.333	NODE_42111_length_836_cov_1.618438	225	382	1.6978	4	0.9952	2	0.9952	836	2152	2.5742	15	0.5583	7	0.5211	NA	NA	NA	NA	NA	NA	NA	0	NA	NA	Chromosome
NODE_42112_length_836_cov_1.612036_1	2	97	-1	ID=42112_1	partial=10	start_type=ATG	rbs_motif=TAA	rbs_spacer=7bp	gc_cont=0.354	NODE_42112_length_836_cov_1.612036	96	144	1.5	3	1.7493	1	1.1662	836	2365	2.8289	17	0.6328	8	0.5956	NA	NA	NA	NA	NA	NA	NA	0	NA	NA	Chromosome
NODE_42113_length_836_cov_1.612036_1	2	121	-1	ID=42113_1	partial=10	start_type=ATG	rbs_motif=None	rbs_spacer=None	gc_cont=0.217	NODE_42113_length_836_cov_1.612036	120	1443	12.025	14	6.5308	7	6.5308	836	6140	7.3445	50	1.8611	25	1.8611	NA	NA	NA	NA	NA	NA	NA	0	NA	NA	Chromosome
NODE_42113_length_836_cov_1.612036_2	179	517	-1	ID=42113_2	partial=00	start_type=GTG	rbs_motif=GGA/GAG/AGG	rbs_spacer=5-10bp	gc_cont=0.440	NODE_42113_length_836_cov_1.612036	339	3557	10.4926	33	5.4492	16	5.2841	836	6140	7.3445	50	1.8611	25	1.8611	NA	NA	NA	NA	NA	NA	NA	0	NA	NA	Chromosome
NODE_42115_length_836_cov_1.600512_1	2	667	1	ID=42115_1	partial=10	start_type=Edge	rbs_motif=None	rbs_spacer=None	gc_cont=0.541	NODE_42115_length_836_cov_1.600512	666	2026	3.042	14	1.1767	7	1.1767	836	2413	2.8864	16	0.5956	8	0.5956	NA	NA	NA	NA	NA	NA	NA	0	NA	NA	Chromosome
NODE_42116_length_836_cov_1.597951_1	1	240	1	ID=42116_1	partial=10	start_type=Edge	rbs_motif=None	rbs_spacer=None	gc_cont=0.454	NODE_42116_length_836_cov_1.597951	240	504	2.1	5	1.1662	2	0.933	836	2802	3.3517	21	0.7817	10	0.7444	NA	NA	NA	NA	NA	NA	NA	0	NA	NA	Chromosome
NODE_42116_length_836_cov_1.597951_2	237	836	1	ID=42116_2	partial=01	start_type=GTG	rbs_motif=AGGA	rbs_spacer=5-10bp	gc_cont=0.408	NODE_42116_length_836_cov_1.597951	600	2112	3.52	16	1.4928	8	1.4928	836	2802	3.3517	21	0.7817	10	0.7444	NA	NA	NA	NA	NA	NA	NA	0	NA	NA	Chromosome
NODE_42118_length_836_cov_1.588988_1	177	452	1	ID=42118_1	partial=00	start_type=GTG	rbs_motif=GGxGG	rbs_spacer=5-10bp	gc_cont=0.406	NODE_42118_length_836_cov_1.588988	276	520	1.8841	5	1.0141	2	0.8113	836	2188	2.6172	16	0.5956	8	0.5956	NA	NA	NA	NA	NA	NA	NA	0	NA	NA	Chromosome
NODE_42118_length_836_cov_1.588988_2	475	834	1	ID=42118_2	partial=01	start_type=ATG	rbs_motif=None	rbs_spacer=None	gc_cont=0.408	NODE_42118_length_836_cov_1.588988	360	1137	3.1583	8	1.244	4	1.244	836	2188	2.6172	16	0.5956	8	0.5956	NA	NA	NA	NA	NA	NA	NA	0	NA	NA	Chromosome
NODE_42119_length_836_cov_1.585147_1	3	551	-1	ID=42119_1	partial=10	start_type=ATG	rbs_motif=GGA/GAG/AGG	rbs_spacer=5-10bp	gc_cont=0.450	NODE_42119_length_836_cov_1.585147	549	4733	8.6211	53	5.4041	26	5.3021	836	5994	7.1699	59	2.1961	29	2.1589	NA	NA	NA	NA	NA	NA	NA	0	NA	NA	Chromosome
NODE_42120_length_836_cov_1.581306_1	3	92	-1	ID=42120_1	partial=10	start_type=ATG	rbs_motif=GGxGG	rbs_spacer=5-10bp	gc_cont=0.622	NODE_42120_length_836_cov_1.581306	90	147	1.6333	3	1.8659	1	1.244	836	3615	4.3242	29	1.0794	14	1.0422	Bacteria	Actinomycetota	Actinomycetes	Micrococcales	Micrococcaceae	Kocuria	Kocuria rosea	1275	NA	NA	Chromosome
NODE_42120_length_836_cov_1.581306_2	554	835	1	ID=42120_2	partial=01	start_type=ATG	rbs_motif=AGGAG	rbs_spacer=5-10bp	gc_cont=0.684	NODE_42120_length_836_cov_1.581306	282	1958	6.9433	18	3.5731	9	3.5731	836	3615	4.3242	29	1.0794	14	1.0422	Bacteria	Actinomycetota	Actinomycetes	Micrococcales	Micrococcaceae	Kocuria	Kocuria rosea	1275	baeR	RF0035	Chromosome
NODE_42121_length_836_cov_1.580026_1	3	134	1	ID=42121_1	partial=10	start_type=Edge	rbs_motif=None	rbs_spacer=None	gc_cont=0.333	NODE_42121_length_836_cov_1.580026	132	792	6	8	3.3926	4	3.3926	836	3534	4.2273	27	1.005	13	0.9678	NA	NA	NA	NA	NA	NA	NA	0	NA	NA	Chromosome
NODE_42121_length_836_cov_1.580026_2	262	504	1	ID=42121_2	partial=00	start_type=ATG	rbs_motif=GGA/GAG/AGG	rbs_spacer=5-10bp	gc_cont=0.412	NODE_42121_length_836_cov_1.580026	243	1166	4.7984	11	2.534	5	2.3036	836	3534	4.2273	27	1.005	13	0.9678	NA	NA	NA	NA	NA	NA	NA	0	NA	NA	Chromosome
NODE_42122_length_836_cov_1.576184_1	455	835	-1	ID=42122_1	partial=01	start_type=Edge	rbs_motif=None	rbs_spacer=None	gc_cont=0.451	NODE_42122_length_836_cov_1.576184	381	827	2.1706	6	0.8815	3	0.8815	836	3894	4.6579	54	2.01	27	2.01	Bacteria	Pseudomonadota	Gammaproteobacteria	Pasteurellales	Pasteurellaceae	Mannheimia	Mannheimia sp. USDA-ARS-USMARC-1261	1432056	NA	NA	Chromosome
NODE_42124_length_836_cov_1.555698_1	613	834	-1	ID=42124_1	partial=01	start_type=Edge	rbs_motif=None	rbs_spacer=None	gc_cont=0.414	NODE_42124_length_836_cov_1.555698	222	631	2.8423	6	1.5129	3	1.5129	836	2621	3.1352	20	0.7444	10	0.7444	NA	NA	NA	NA	NA	NA	NA	0	NA	NA	Chromosome
NODE_42125_length_836_cov_1.555698_1	517	834	-1	ID=42125_1	partial=01	start_type=Edge	rbs_motif=None	rbs_spacer=None	gc_cont=0.264	NODE_42125_length_836_cov_1.555698	318	2013	6.3302	19	3.3446	9	3.1686	836	3861	4.6184	32	1.1911	16	1.1911	NA	NA	NA	NA	NA	NA	NA	0	NA	NA	Chromosome
NODE_42126_length_836_cov_1.541613_1	741	836	-1	ID=42126_1	partial=01	start_type=Edge	rbs_motif=None	rbs_spacer=None	gc_cont=0.333	NODE_42126_length_836_cov_1.541613	96	96	1	1	0.5831	0	0	836	2116	2.5311	14	0.5211	7	0.5211	NA	NA	NA	NA	NA	NA	NA	0	NA	NA	Chromosome
NODE_42127_length_836_cov_1.540333_1	1	204	1	ID=42127_1	partial=10	start_type=Edge	rbs_motif=None	rbs_spacer=None	gc_cont=0.461	NODE_42127_length_836_cov_1.540333	204	518	2.5392	4	1.0976	2	1.0976	836	1991	2.3816	14	0.5211	7	0.5211	Bacteria	Cyanobacteriota	NA	NA	NA	NA	NA	1117	NA	NA	Chromosome
NODE_42127_length_836_cov_1.540333_2	201	836	-1	ID=42127_2	partial=01	start_type=Edge	rbs_motif=None	rbs_spacer=None	gc_cont=0.509	NODE_42127_length_836_cov_1.540333	636	1431	2.25	10	0.8802	5	0.8802	836	1991	2.3816	14	0.5211	7	0.5211	Bacteria	Cyanobacteriota	NA	NA	NA	NA	NA	1117	NA	NA	Chromosome
NODE_42128_length_836_cov_1.539052_1	57	263	1	ID=42128_1	partial=00	start_type=ATG	rbs_motif=AGGA/GGAG/GAGG	rbs_spacer=11-12bp	gc_cont=0.396	NODE_42128_length_836_cov_1.539052	207	544	2.628	6	1.6226	3	1.6226	836	2114	2.5287	14	0.5211	7	0.5211	NA	NA	NA	NA	NA	NA	NA	0	NA	NA	Chromosome
NODE_42129_length_836_cov_1.537772_1	1	834	-1	ID=42129_1	partial=11	start_type=Edge	rbs_motif=None	rbs_spacer=None	gc_cont=0.542	NODE_42129_length_836_cov_1.537772	834	1996	2.3933	14	0.9397	7	0.9397	836	1998	2.39	14	0.5211	7	0.5211	NA	NA	NA	NA	NA	NA	NA	0	NA	NA	Chromosome
NODE_42130_length_836_cov_1.523688_1	1	108	-1	ID=42130_1	partial=10	start_type=ATG	rbs_motif=None	rbs_spacer=None	gc_cont=0.407	NODE_42130_length_836_cov_1.523688	108	208	1.9259	2	1.0366	1	1.0366	836	3260	3.8995	23	0.8561	11	0.8189	NA	NA	NA	NA	NA	NA	NA	0	NA	NA	Chromosome
NODE_42131_length_836_cov_1.521127_1	290	547	1	ID=42131_1	partial=00	start_type=ATG	rbs_motif=TAAA	rbs_spacer=13bp	gc_cont=0.399	NODE_42131_length_836_cov_1.521127	258	646	2.5039	6	1.3018	3	1.3018	836	2527	3.0227	19	0.7072	9	0.67	NA	NA	NA	NA	NA	NA	NA	0	NA	NA	Chromosome
NODE_42133_length_836_cov_1.514725_1	734	835	-1	ID=42133_1	partial=01	start_type=Edge	rbs_motif=None	rbs_spacer=None	gc_cont=0.441	NODE_42133_length_836_cov_1.514725	102	396	3.8824	4	2.1952	2	2.1952	836	3973	4.7524	30	1.1167	15	1.1167	NA	NA	NA	NA	NA	NA	NA	0	NA	NA	Chromosome
NODE_42134_length_836_cov_1.512164_1	374	553	-1	ID=42134_1	partial=00	start_type=ATG	rbs_motif=TAA	rbs_spacer=7bp	gc_cont=0.361	NODE_42134_length_836_cov_1.512164	180	525	2.9167	6	1.8659	3	1.8659	836	3159	3.7787	23	0.8561	11	0.8189	NA	NA	NA	NA	NA	NA	NA	0	NA	NA	Chromosome
NODE_42135_length_836_cov_1.499360_1	239	541	-1	ID=42135_1	partial=00	start_type=ATG	rbs_motif=TAA	rbs_spacer=7bp	gc_cont=0.327	NODE_42135_length_836_cov_1.499360	303	727	2.3993	6	1.1085	3	1.1085	836	50142	59.9785	414	15.41	207	15.41	NA	NA	NA	NA	NA	NA	NA	0	NA	NA	Chromosome
NODE_42135_length_836_cov_1.499360_2	481	819	-1	ID=42135_2	partial=00	start_type=ATG	rbs_motif=None	rbs_spacer=None	gc_cont=0.327	NODE_42135_length_836_cov_1.499360	339	62974	185.764	518	85.536	259	85.536	836	50142	59.9785	414	15.41	207	15.41	NA	NA	NA	NA	NA	NA	NA	0	NA	NA	Chromosome
NODE_42136_length_836_cov_1.483995_1	2	619	-1	ID=42136_1	partial=10	start_type=ATG	rbs_motif=AGGA	rbs_spacer=5-10bp	gc_cont=0.400	NODE_42136_length_836_cov_1.483995	618	1747	2.8269	13	1.1775	6	1.087	836	2243	2.683	15	0.5583	7	0.5211	NA	NA	NA	NA	NA	NA	NA	0	NA	NA	Chromosome
NODE_42136_length_836_cov_1.483995_2	606	836	-1	ID=42136_2	partial=01	start_type=Edge	rbs_motif=None	rbs_spacer=None	gc_cont=0.455	NODE_42136_length_836_cov_1.483995	231	254	1.0996	2	0.4847	1	0.4847	836	2243	2.683	15	0.5583	7	0.5211	NA	NA	NA	NA	NA	NA	NA	0	NA	NA	Chromosome
NODE_42137_length_836_cov_1.478873_1	366	506	-1	ID=42137_1	partial=00	start_type=ATG	rbs_motif=None	rbs_spacer=None	gc_cont=0.553	NODE_42137_length_836_cov_1.478873	141	207	1.4681	3	1.191	1	0.794	836	2085	2.494	14	0.5211	7	0.5211	NA	NA	NA	NA	NA	NA	NA	0	NA	NA	Chromosome
NODE_42137_length_836_cov_1.478873_2	538	768	1	ID=42137_2	partial=00	start_type=ATG	rbs_motif=GGA/GAG/AGG	rbs_spacer=11-12bp	gc_cont=0.506	NODE_42137_length_836_cov_1.478873	231	551	2.3853	5	1.2116	2	0.9693	836	2085	2.494	14	0.5211	7	0.5211	NA	NA	NA	NA	NA	NA	NA	0	NA	NA	Chromosome
NODE_42138_length_836_cov_1.464789_1	1	834	-1	ID=42138_1	partial=11	start_type=Edge	rbs_motif=None	rbs_spacer=None	gc_cont=0.530	NODE_42138_length_836_cov_1.464789	834	1959	2.3489	13	0.8726	6	0.8054	836	1961	2.3457	13	0.4839	6	0.4467	NA	NA	NA	NA	NA	NA	NA	0	NA	NA	Chromosome
NODE_42141_length_836_cov_1.434059_1	2	835	1	ID=42141_1	partial=11	start_type=Edge	rbs_motif=None	rbs_spacer=None	gc_cont=0.733	NODE_42141_length_836_cov_1.434059	834	7399	8.8717	64	4.2957	32	4.2957	836	7402	8.8541	64	2.3822	32	2.3822	Bacteria	Actinomycetota	Actinomycetes	Geodermatophilales	Geodermatophilaceae	Geodermatophilus	Geodermatophilus obscurus	526225	NA	NA	Plasmid
NODE_42143_length_836_cov_1.413572_1	3	128	1	ID=42143_1	partial=10	start_type=Edge	rbs_motif=None	rbs_spacer=None	gc_cont=0.294	NODE_42143_length_836_cov_1.413572	126	221	1.754	3	1.3328	1	0.8885	836	4884	5.8421	37	1.3772	18	1.34	NA	NA	NA	NA	NA	NA	NA	0	NA	NA	Chromosome
NODE_42144_length_836_cov_1.411012_1	250	435	1	ID=42144_1	partial=00	start_type=ATG	rbs_motif=None	rbs_spacer=None	gc_cont=0.339	NODE_42144_length_836_cov_1.411012	186	601	3.2312	6	1.8057	3	1.8057	836	2050	2.4522	15	0.5583	7	0.5211	NA	NA	NA	NA	NA	NA	NA	0	NA	NA	Chromosome
NODE_42144_length_836_cov_1.411012_2	416	772	-1	ID=42144_2	partial=00	start_type=ATG	rbs_motif=None	rbs_spacer=None	gc_cont=0.322	NODE_42144_length_836_cov_1.411012	357	631	1.7675	5	0.784	2	0.6272	836	2050	2.4522	15	0.5583	7	0.5211	NA	NA	NA	NA	NA	NA	NA	0	NA	NA	Chromosome
NODE_42145_length_836_cov_1.398207_1	116	325	-1	ID=42145_1	partial=00	start_type=ATG	rbs_motif=TTATA	rbs_spacer=15bp	gc_cont=0.486	NODE_42145_length_836_cov_1.398207	210	792	3.7714	8	2.1325	4	2.1325	836	2293	2.7428	18	0.67	9	0.67	NA	NA	NA	NA	NA	NA	NA	0	NA	NA	Chromosome
NODE_42145_length_836_cov_1.398207_2	427	624	1	ID=42145_2	partial=00	start_type=ATG	rbs_motif=TTTTA	rbs_spacer=14bp	gc_cont=0.409	NODE_42145_length_836_cov_1.398207	198	362	1.8283	4	1.1309	2	1.1309	836	2293	2.7428	18	0.67	9	0.67	NA	NA	NA	NA	NA	NA	NA	0	NA	NA	Chromosome
NODE_42147_length_836_cov_1.361076_1	1	267	-1	ID=42147_1	partial=10	start_type=ATG	rbs_motif=TAA	rbs_spacer=6bp	gc_cont=0.288	NODE_42147_length_836_cov_1.361076	267	836	3.1311	10	2.0966	5	2.0966	836	2912	3.4833	24	0.8933	12	0.8933	NA	NA	NA	NA	NA	NA	NA	0	NA	NA	Chromosome
NODE_42149_length_836_cov_1.343150_1	264	677	-1	ID=42149_1	partial=00	start_type=ATG	rbs_motif=None	rbs_spacer=None	gc_cont=0.403	NODE_42149_length_836_cov_1.343150	414	1270	3.0676	10	1.3521	5	1.3521	836	2058	2.4617	14	0.5211	7	0.5211	NA	NA	NA	NA	NA	NA	NA	0	NA	NA	Chromosome
NODE_42150_length_836_cov_1.334187_1	53	202	-1	ID=42150_1	partial=00	start_type=ATG	rbs_motif=GGA/GAG/AGG	rbs_spacer=5-10bp	gc_cont=0.320	NODE_42150_length_836_cov_1.334187	150	825	5.5	9	3.3587	4	2.9855	836	2971	3.5538	25	0.9306	12	0.8933	NA	NA	NA	NA	NA	NA	NA	0	NA	NA	Chromosome
NODE_42150_length_836_cov_1.334187_2	351	599	-1	ID=42150_2	partial=00	start_type=GTG	rbs_motif=GGA/GAG/AGG	rbs_spacer=5-10bp	gc_cont=0.309	NODE_42150_length_836_cov_1.334187	249	712	2.8594	7	1.5737	3	1.3489	836	2971	3.5538	25	0.9306	12	0.8933	NA	NA	NA	NA	NA	NA	NA	0	NA	NA	Chromosome
NODE_42151_length_836_cov_1.279129_1	712	834	1	ID=42151_1	partial=01	start_type=ATG	rbs_motif=TAA	rbs_spacer=3bp	gc_cont=0.293	NODE_42151_length_836_cov_1.279129	123	288	2.3415	5	2.2755	2	1.8204	836	23206	27.7584	336	12.5067	168	12.5067	NA	NA	NA	NA	NA	NA	NA	0	NA	NA	Chromosome
NODE_42152_length_836_cov_1.244558_1	554	733	1	ID=42152_1	partial=00	start_type=ATG	rbs_motif=GGA/GAG/AGG	rbs_spacer=5-10bp	gc_cont=0.367	NODE_42152_length_836_cov_1.244558	180	523	2.9056	5	1.5549	2	1.244	836	2850	3.4091	22	0.8189	11	0.8189	NA	NA	NA	NA	NA	NA	NA	0	NA	NA	Chromosome
NODE_42153_length_836_cov_1.211268_1	82	321	-1	ID=42153_1	partial=00	start_type=ATG	rbs_motif=AGGA	rbs_spacer=5-10bp	gc_cont=0.271	NODE_42153_length_836_cov_1.211268	240	421	1.7542	4	0.933	2	0.933	836	3551	4.2476	41	1.5261	20	1.4889	NA	NA	NA	NA	NA	NA	NA	0	NA	NA	Chromosome
NODE_42153_length_836_cov_1.211268_2	345	788	-1	ID=42153_2	partial=00	start_type=ATG	rbs_motif=None	rbs_spacer=None	gc_cont=0.349	NODE_42153_length_836_cov_1.211268	444	2167	4.8806	17	2.1433	8	2.0172	836	3551	4.2476	41	1.5261	20	1.4889	NA	NA	NA	NA	NA	NA	NA	0	NA	NA	Chromosome
NODE_42154_length_836_cov_1.197183_1	614	835	-1	ID=42154_1	partial=01	start_type=Edge	rbs_motif=None	rbs_spacer=None	gc_cont=0.401	NODE_42154_length_836_cov_1.197183	222	689	3.1036	6	1.5129	3	1.5129	836	1907	2.2811	14	0.5211	7	0.5211	NA	NA	NA	NA	NA	NA	NA	0	NA	NA	Chromosome
NODE_42155_length_836_cov_1.193342_1	2	478	-1	ID=42155_1	partial=10	start_type=ATG	rbs_motif=AAA	rbs_spacer=12bp	gc_cont=0.476	NODE_42155_length_836_cov_1.193342	477	1579	3.3103	12	1.4083	6	1.4083	836	2486	2.9737	17	0.6328	8	0.5956	NA	NA	NA	NA	NA	NA	NA	0	NA	NA	Chromosome
NODE_42156_length_836_cov_1.190781_1	95	403	-1	ID=42156_1	partial=00	start_type=ATG	rbs_motif=None	rbs_spacer=None	gc_cont=0.356	NODE_42156_length_836_cov_1.190781	309	1206	3.9029	12	2.1739	6	2.1739	836	4143	4.9557	33	1.2283	16	1.1911	NA	NA	NA	NA	NA	NA	NA	0	NA	NA	Chromosome
NODE_42156_length_836_cov_1.190781_2	381	716	-1	ID=42156_2	partial=00	start_type=GTG	rbs_motif=GGA/GAG/AGG	rbs_spacer=5-10bp	gc_cont=0.464	NODE_42156_length_836_cov_1.190781	336	2215	6.5923	18	2.9988	9	2.9988	836	4143	4.9557	33	1.2283	16	1.1911	NA	NA	NA	NA	NA	NA	NA	0	NA	NA	Chromosome
NODE_42159_length_836_cov_1.154930_1	29	442	-1	ID=42159_1	partial=00	start_type=ATG	rbs_motif=None	rbs_spacer=None	gc_cont=0.382	NODE_42159_length_836_cov_1.154930	414	575	1.3889	4	0.5409	2	0.5409	836	1653	1.9773	11	0.4094	5	0.3722	NA	NA	NA	NA	NA	NA	NA	0	NA	NA	Chromosome
NODE_42160_length_836_cov_1.040973_1	568	828	1	ID=42160_1	partial=00	start_type=ATG	rbs_motif=None	rbs_spacer=None	gc_cont=0.379	NODE_42160_length_836_cov_1.040973	261	578	2.2146	6	1.2869	3	1.2869	836	2571	3.0754	19	0.7072	9	0.67	NA	NA	NA	NA	NA	NA	NA	0	NA	NA	Chromosome
NODE_42161_length_836_cov_1.030730_1	3	287	1	ID=42161_1	partial=10	start_type=Edge	rbs_motif=None	rbs_spacer=None	gc_cont=0.737	NODE_42161_length_836_cov_1.030730	285	406	1.4246	3	0.5892	1	0.3928	836	1507	1.8026	10	0.3722	5	0.3722	Bacteria	Actinomycetota	Actinomycetes	Mycobacteriales	Mycobacteriaceae	Mycobacterium	NA	1763	NA	NA	Chromosome
NODE_42161_length_836_cov_1.030730_2	284	676	1	ID=42161_2	partial=00	start_type=ATG	rbs_motif=GGA/GAG/AGG	rbs_spacer=5-10bp	gc_cont=0.738	NODE_42161_length_836_cov_1.030730	393	729	1.855	5	0.7122	2	0.5698	836	1507	1.8026	10	0.3722	5	0.3722	Bacteria	Actinomycetota	Actinomycetes	Mycobacteriales	Mycobacteriaceae	Mycobacterium	NA	1763	NA	NA	Chromosome
NODE_42161_length_836_cov_1.030730_3	673	834	1	ID=42161_3	partial=01	start_type=GTG	rbs_motif=3Base/5BMM	rbs_spacer=13-15bp	gc_cont=0.759	NODE_42161_length_836_cov_1.030730	162	275	1.6975	2	0.6911	1	0.6911	836	1507	1.8026	10	0.3722	5	0.3722	Bacteria	Actinomycetota	Actinomycetes	Mycobacteriales	Mycobacteriaceae	Mycobacterium	NA	1763	NA	NA	Chromosome
NODE_42162_length_836_cov_0.993598_1	712	834	-1	ID=42162_1	partial=01	start_type=Edge	rbs_motif=None	rbs_spacer=None	gc_cont=0.398	NODE_42162_length_836_cov_0.993598	123	159	1.2927	2	0.9102	1	0.9102	836	1896	2.2679	17	0.6328	8	0.5956	Bacteria	NA	NA	NA	NA	NA	NA	2	NA	NA	Chromosome
NODE_42164_length_836_cov_0.888604_1	3	671	1	ID=42164_1	partial=10	start_type=Edge	rbs_motif=None	rbs_spacer=None	gc_cont=0.703	NODE_42164_length_836_cov_0.888604	669	1130	1.6891	10	0.8367	5	0.8367	836	1323	1.5825	11	0.4094	5	0.3722	Bacteria	Pseudomonadota	Betaproteobacteria	Burkholderiales	Sphaerotilaceae	Roseateles	NA	76731	NA	NA	Chromosome
NODE_42164_length_836_cov_0.888604_2	728	835	1	ID=42164_2	partial=01	start_type=GTG	rbs_motif=None	rbs_spacer=None	gc_cont=0.713	NODE_42164_length_836_cov_0.888604	108	108	1	1	0.5183	0	0	836	1323	1.5825	11	0.4094	5	0.3722	Bacteria	Pseudomonadota	Betaproteobacteria	Burkholderiales	Sphaerotilaceae	Roseateles	NA	76731	NA	NA	Chromosome
NODE_42165_length_836_cov_0.795134_1	500	727	1	ID=42165_1	partial=00	start_type=ATG	rbs_motif=TAA	rbs_spacer=3bp	gc_cont=0.333	NODE_42165_length_836_cov_0.795134	228	504	2.2105	6	1.4731	3	1.4731	836	1225	1.4653	11	0.4094	5	0.3722	NA	NA	NA	NA	NA	NA	NA	0	NA	NA	Chromosome
NODE_42166_length_835_cov_54.853846_1	466	834	1	ID=42166_1	partial=01	start_type=ATG	rbs_motif=None	rbs_spacer=None	gc_cont=0.463	NODE_42166_length_835_cov_54.853846	369	63329	171.623	504	76.458	252	76.458	835	133431	159.798	947	35.2916	473	35.2544	NA	NA	NA	NA	NA	NA	NA	0	NA	NA	Chromosome
NODE_42167_length_835_cov_28.716667_1	298	615	1	ID=42167_1	partial=00	start_type=ATG	rbs_motif=None	rbs_spacer=None	gc_cont=0.491	NODE_42167_length_835_cov_28.716667	318	31213	98.1541	269	47.3526	134	47.1766	835	56210	67.3174	402	14.9812	201	14.9812	NA	NA	NA	NA	NA	NA	NA	0	NA	NA	Chromosome
NODE_42169_length_835_cov_22.643590_1	719	835	-1	ID=42169_1	partial=01	start_type=Edge	rbs_motif=None	rbs_spacer=None	gc_cont=0.547	NODE_42169_length_835_cov_22.643590	117	127100	1086.32	2429	1162.14	1214	1161.67	835	24317	29.1222	285	10.621	142	10.5838	NA	NA	NA	NA	NA	NA	NA	0	NA	NA	Chromosome
NODE_42170_length_835_cov_16.262821_1	3	254	-1	ID=42170_1	partial=10	start_type=ATG	rbs_motif=GGAG/GAGG	rbs_spacer=5-10bp	gc_cont=0.321	NODE_42170_length_835_cov_16.262821	252	5884	23.3492	51	11.3289	25	11.1068	835	17442	20.8886	139	5.1801	69	5.1428	NA	NA	NA	NA	NA	NA	NA	0	NA	NA	Chromosome
NODE_42171_length_835_cov_9.982051_1	758	835	-1	ID=42171_1	partial=01	start_type=Edge	rbs_motif=None	rbs_spacer=None	gc_cont=0.295	NODE_42171_length_835_cov_9.982051	78	2890	37.0513	55	39.4718	27	38.7541	835	14450	17.3054	118	4.3975	59	4.3975	NA	NA	NA	NA	NA	NA	NA	0	NA	NA	Chromosome
NODE_42172_length_835_cov_9.603846_1	118	834	1	ID=42172_1	partial=01	start_type=ATG	rbs_motif=None	rbs_spacer=None	gc_cont=0.582	NODE_42172_length_835_cov_9.603846	717	17961	25.0502	134	10.4617	67	10.4618	835	23383	28.0036	193	7.1925	96	7.1552	NA	NA	NA	NA	NA	NA	NA	0	NA	NA	Chromosome
NODE_42173_length_835_cov_9.500000_1	332	835	-1	ID=42173_1	partial=01	start_type=Edge	rbs_motif=None	rbs_spacer=None	gc_cont=0.365	NODE_42173_length_835_cov_9.500000	504	22570	44.7817	192	21.325	96	21.325	835	29360	35.1617	236	8.795	118	8.795	NA	NA	NA	NA	NA	NA	NA	0	NA	NA	Chromosome
NODE_42174_length_835_cov_5.085897_1	1	99	1	ID=42174_1	partial=10	start_type=Edge	rbs_motif=None	rbs_spacer=None	gc_cont=0.343	NODE_42174_length_835_cov_5.085897	99	13280	134.141	206	116.48	103	116.48	835	92124	110.328	693	25.8259	346	25.7886	NA	NA	NA	NA	NA	NA	NA	0	NA	NA	Chromosome
NODE_42175_length_835_cov_4.803846_1	1	213	1	ID=42175_1	partial=10	start_type=Edge	rbs_motif=None	rbs_spacer=None	gc_cont=0.404	NODE_42175_length_835_cov_4.803846	213	3346	15.7089	32	8.4099	16	8.4099	835	13217	15.8287	95	3.5403	47	3.5031	NA	NA	NA	NA	NA	NA	NA	0	NA	NA	Chromosome
NODE_42177_length_835_cov_3.797436_1	3	698	1	ID=42177_1	partial=10	start_type=Edge	rbs_motif=None	rbs_spacer=None	gc_cont=0.443	NODE_42177_length_835_cov_3.797436	696	5037	7.2371	44	3.5388	22	3.5388	835	4868	5.8299	35	1.3043	17	1.2671	Bacteria	Cyanobacteriota	Cyanophyceae	Nostocales	Scytonemataceae	Scytonema	Scytonema sp. NIES-4073	2005464	NA	NA	Chromosome
NODE_42180_length_835_cov_3.560256_1	2	109	1	ID=42180_1	partial=10	start_type=Edge	rbs_motif=None	rbs_spacer=None	gc_cont=0.398	NODE_42180_length_835_cov_3.560256	108	331	3.0648	4	2.0733	2	2.0733	835	7088	8.4886	54	2.0124	27	2.0124	NA	NA	NA	NA	NA	NA	NA	0	NA	NA	Chromosome
NODE_42182_length_835_cov_3.530769_1	282	527	-1	ID=42182_1	partial=00	start_type=ATG	rbs_motif=GGA/GAG/AGG	rbs_spacer=5-10bp	gc_cont=0.301	NODE_42182_length_835_cov_3.530769	246	3282	13.3415	29	6.5991	14	6.3715	835	8801	10.5401	63	2.3478	31	2.3105	NA	NA	NA	NA	NA	NA	NA	0	NA	NA	Chromosome
NODE_42183_length_835_cov_3.521795_1	446	634	-1	ID=42183_1	partial=00	start_type=GTG	rbs_motif=TAA	rbs_spacer=10bp	gc_cont=0.381	NODE_42183_length_835_cov_3.521795	189	1234	6.5291	10	2.9618	5	2.9618	835	6703	8.0275	52	1.9379	26	1.9379	NA	NA	NA	NA	NA	NA	NA	0	NA	NA	Chromosome
NODE_42184_length_835_cov_3.419231_1	1	66	1	ID=42184_1	partial=10	start_type=Edge	rbs_motif=None	rbs_spacer=None	gc_cont=0.409	NODE_42184_length_835_cov_3.419231	66	103	1.5606	2	1.6963	1	1.6963	835	43949	52.6335	346	12.8943	173	12.8943	NA	NA	NA	NA	NA	NA	NA	0	NA	NA	Chromosome
NODE_42184_length_835_cov_3.419231_2	667	834	1	ID=42184_2	partial=01	start_type=GTG	rbs_motif=None	rbs_spacer=None	gc_cont=0.554	NODE_42184_length_835_cov_3.419231	168	2139	12.7321	30	9.9961	15	9.9961	835	43949	52.6335	346	12.8943	173	12.8943	NA	NA	NA	NA	NA	NA	NA	0	NA	NA	Chromosome
NODE_42185_length_835_cov_3.394872_1	1	834	1	ID=42185_1	partial=11	start_type=Edge	rbs_motif=None	rbs_spacer=None	gc_cont=0.474	NODE_42185_length_835_cov_3.394872	834	4552	5.458	31	2.0807	15	2.0136	835	4553	5.4527	31	1.1553	15	1.118	Bacteria	Pseudomonadota	Gammaproteobacteria	NA	NA	NA	NA	1236	NA	NA	Chromosome
NODE_42186_length_835_cov_3.324359_1	389	790	-1	ID=42186_1	partial=00	start_type=GTG	rbs_motif=GGA/GAG/AGG	rbs_spacer=5-10bp	gc_cont=0.381	NODE_42186_length_835_cov_3.324359	402	35899	89.301	319	44.4205	159	44.2812	835	44904	53.7772	372	13.8632	186	13.8632	NA	NA	NA	NA	NA	NA	NA	0	NA	NA	Chromosome
NODE_42187_length_835_cov_3.296154_1	147	833	1	ID=42187_1	partial=01	start_type=ATG	rbs_motif=None	rbs_spacer=None	gc_cont=0.378	NODE_42187_length_835_cov_3.296154	687	11892	17.31	85	6.926	42	6.8445	835	7418	8.8838	53	1.9751	26	1.9379	NA	NA	NA	NA	NA	NA	NA	0	NA	NA	Chromosome
NODE_42188_length_835_cov_3.265385_1	48	254	-1	ID=42188_1	partial=00	start_type=GTG	rbs_motif=GGAG/GAGG	rbs_spacer=5-10bp	gc_cont=0.266	NODE_42188_length_835_cov_3.265385	207	1997	9.6473	19	5.1381	9	4.8677	835	11379	13.6275	92	3.4285	46	3.4285	Bacteria	Bacillota	Bacilli	Bacillales	Bacillaceae	Niallia	Niallia circulans	1397	NA	NA	Chromosome
NODE_42189_length_835_cov_3.264103_1	1	126	-1	ID=42189_1	partial=10	start_type=ATG	rbs_motif=TAAAAA	rbs_spacer=13bp	gc_cont=0.270	NODE_42189_length_835_cov_3.264103	126	465	3.6905	5	2.2214	2	1.7771	835	5156	6.1749	35	1.3043	17	1.2671	NA	NA	NA	NA	NA	NA	NA	0	NA	NA	Chromosome
NODE_42189_length_835_cov_3.264103_2	706	834	-1	ID=42189_2	partial=01	start_type=Edge	rbs_motif=None	rbs_spacer=None	gc_cont=0.496	NODE_42189_length_835_cov_3.264103	129	497	3.8527	6	2.6036	3	2.6036	835	5156	6.1749	35	1.3043	17	1.2671	NA	NA	NA	NA	NA	NA	NA	0	NA	NA	Chromosome
NODE_42191_length_835_cov_3.098718_1	1	96	1	ID=42191_1	partial=10	start_type=Edge	rbs_motif=None	rbs_spacer=None	gc_cont=0.135	NODE_42191_length_835_cov_3.098718	96	1008	10.5	15	8.7466	7	8.1635	835	10857	13.0024	90	3.354	45	3.354	NA	NA	NA	NA	NA	NA	NA	0	NA	NA	Chromosome
NODE_42192_length_835_cov_3.091026_1	2	211	1	ID=42192_1	partial=10	start_type=Edge	rbs_motif=None	rbs_spacer=None	gc_cont=0.510	NODE_42192_length_835_cov_3.091026	210	1725	8.2143	16	4.265	8	4.265	835	4347	5.206	30	1.118	15	1.118	NA	NA	NA	NA	NA	NA	NA	0	NA	NA	Chromosome
NODE_42192_length_835_cov_3.091026_2	301	660	1	ID=42192_2	partial=00	start_type=ATG	rbs_motif=None	rbs_spacer=None	gc_cont=0.439	NODE_42192_length_835_cov_3.091026	360	1215	3.375	9	1.3995	4	1.244	835	4347	5.206	30	1.118	15	1.118	NA	NA	NA	NA	NA	NA	NA	0	NA	NA	Chromosome
NODE_42192_length_835_cov_3.091026_3	631	834	-1	ID=42192_3	partial=01	start_type=Edge	rbs_motif=None	rbs_spacer=None	gc_cont=0.402	NODE_42192_length_835_cov_3.091026	204	376	1.8431	5	1.372	2	1.0976	835	4347	5.206	30	1.118	15	1.118	NA	NA	NA	NA	NA	NA	NA	0	NA	NA	Chromosome
NODE_42193_length_835_cov_3.071795_1	252	413	-1	ID=42193_1	partial=00	start_type=ATG	rbs_motif=AATAA	rbs_spacer=15bp	gc_cont=0.309	NODE_42193_length_835_cov_3.071795	162	1321	8.1543	15	5.1832	7	4.8376	835	5884	7.0467	42	1.5652	21	1.5652	NA	NA	NA	NA	NA	NA	NA	0	NA	NA	Chromosome
NODE_42194_length_835_cov_3.010256_1	746	835	-1	ID=42194_1	partial=01	start_type=Edge	rbs_motif=None	rbs_spacer=None	gc_cont=0.489	NODE_42194_length_835_cov_3.010256	90	2073	23.0333	28	17.4154	14	17.4154	835	467402	559.763	3329	124.061	1664	124.024	NA	NA	NA	NA	NA	NA	NA	0	NA	NA	Chromosome
NODE_42195_length_835_cov_3.003846_1	610	834	-1	ID=42195_1	partial=01	start_type=Edge	rbs_motif=None	rbs_spacer=None	gc_cont=0.329	NODE_42195_length_835_cov_3.003846	225	4686	20.8267	46	11.4444	23	11.4444	835	17494	20.9509	127	4.7329	63	4.6956	NA	NA	NA	NA	NA	NA	NA	0	APH	RF0032	Chromosome
NODE_42196_length_835_cov_3.001282_1	2	340	-1	ID=42196_1	partial=10	start_type=ATG	rbs_motif=None	rbs_spacer=None	gc_cont=0.507	NODE_42196_length_835_cov_3.001282	339	1143	3.3717	9	1.4861	4	1.321	835	3945	4.7246	27	1.0062	13	0.9689	NA	NA	NA	NA	NA	NA	NA	0	NA	NA	Chromosome
NODE_42196_length_835_cov_3.001282_2	523	834	1	ID=42196_2	partial=01	start_type=ATG	rbs_motif=None	rbs_spacer=None	gc_cont=0.484	NODE_42196_length_835_cov_3.001282	312	2230	7.1474	17	3.0501	8	2.8707	835	3945	4.7246	27	1.0062	13	0.9689	NA	NA	NA	NA	NA	NA	NA	0	NA	NA	Chromosome
NODE_42199_length_835_cov_2.908974_1	3	833	-1	ID=42199_1	partial=11	start_type=Edge	rbs_motif=None	rbs_spacer=None	gc_cont=0.465	NODE_42199_length_835_cov_2.908974	831	4388	5.2804	32	2.1556	16	2.1556	835	4399	5.2683	32	1.1925	16	1.1925	Bacteria	Cyanobacteriota	Cyanophyceae	Nostocales	Nostocaceae	Nostoc	NA	2593658	NA	NA	Chromosome
NODE_42200_length_835_cov_2.864103_1	23	139	-1	ID=42200_1	partial=00	start_type=ATG	rbs_motif=TAAA	rbs_spacer=7bp	gc_cont=0.231	NODE_42200_length_835_cov_2.864103	117	625	5.3419	8	3.8276	4	3.8276	835	9987	11.9605	92	3.4285	46	3.4285	NA	NA	NA	NA	NA	NA	NA	0	NA	NA	Chromosome
NODE_42201_length_835_cov_2.847436_1	118	369	-1	ID=42201_1	partial=00	start_type=GTG	rbs_motif=GGA/GAG/AGG	rbs_spacer=3-4bp	gc_cont=0.373	NODE_42201_length_835_cov_2.847436	252	6166	24.4683	62	13.7724	31	13.7724	835	12653	15.1533	94	3.5031	47	3.5031	NA	NA	NA	NA	NA	NA	NA	0	NA	NA	Chromosome
NODE_42201_length_835_cov_2.847436_2	582	833	-1	ID=42201_2	partial=01	start_type=Edge	rbs_motif=None	rbs_spacer=None	gc_cont=0.365	NODE_42201_length_835_cov_2.847436	252	1907	7.5675	15	3.332	7	3.1099	835	12653	15.1533	94	3.5031	47	3.5031	NA	NA	NA	NA	NA	NA	NA	0	NA	NA	Chromosome
NODE_42203_length_835_cov_2.728205_1	735	833	1	ID=42203_1	partial=01	start_type=ATG	rbs_motif=None	rbs_spacer=None	gc_cont=0.313	NODE_42203_length_835_cov_2.728205	99	362	3.6566	4	2.2617	2	2.2617	835	4970	5.9521	37	1.3789	18	1.3416	NA	NA	NA	NA	NA	NA	NA	0	NA	NA	Chromosome
NODE_42205_length_835_cov_2.703846_1	474	833	-1	ID=42205_1	partial=01	start_type=Edge	rbs_motif=None	rbs_spacer=None	gc_cont=0.414	NODE_42205_length_835_cov_2.703846	360	14890	41.3611	121	18.8149	60	18.6594	835	17139	20.5257	130	4.8447	65	4.8447	NA	NA	NA	NA	NA	NA	NA	0	NA	NA	Chromosome
NODE_42206_length_835_cov_2.697436_1	2	322	1	ID=42206_1	partial=10	start_type=Edge	rbs_motif=None	rbs_spacer=None	gc_cont=0.393	NODE_42206_length_835_cov_2.697436	321	3541	11.0312	32	5.5804	16	5.5804	835	7855	9.4072	59	2.1987	29	2.1615	NA	NA	NA	NA	NA	NA	NA	0	NA	NA	Chromosome
NODE_42207_length_835_cov_2.687179_1	606	785	1	ID=42207_1	partial=00	start_type=ATG	rbs_motif=AGGA	rbs_spacer=5-10bp	gc_cont=0.294	NODE_42207_length_835_cov_2.687179	180	3895	21.6389	40	12.4396	20	12.4396	835	7508	8.9916	63	2.3478	31	2.3105	NA	NA	NA	NA	NA	NA	NA	0	NA	NA	Chromosome
NODE_42209_length_835_cov_2.670513_1	3	110	1	ID=42209_1	partial=10	start_type=Edge	rbs_motif=None	rbs_spacer=None	gc_cont=0.472	NODE_42209_length_835_cov_2.670513	108	389	3.6019	4	2.0733	2	2.0733	835	3891	4.6599	30	1.118	15	1.118	NA	NA	NA	NA	NA	NA	NA	0	NA	NA	Chromosome
NODE_42209_length_835_cov_2.670513_2	675	833	-1	ID=42209_2	partial=01	start_type=Edge	rbs_motif=None	rbs_spacer=None	gc_cont=0.340	NODE_42209_length_835_cov_2.670513	159	457	2.8742	5	1.7603	2	1.4083	835	3891	4.6599	30	1.118	15	1.118	NA	NA	NA	NA	NA	NA	NA	0	NA	NA	Chromosome
NODE_42212_length_835_cov_2.591026_1	3	104	1	ID=42212_1	partial=10	start_type=Edge	rbs_motif=None	rbs_spacer=None	gc_cont=0.186	NODE_42212_length_835_cov_2.591026	102	102	1	1	0.5488	0	0	835	3966	4.7497	31	1.1553	15	1.118	Bacteria	Campylobacterota	Epsilonproteobacteria	Campylobacterales	Helicobacteraceae	Helicobacter	Helicobacter pylori	210	NA	NA	Chromosome
NODE_42213_length_835_cov_2.591026_1	99	440	-1	ID=42213_1	partial=00	start_type=ATG	rbs_motif=GGxGG	rbs_spacer=3-4bp	gc_cont=0.535	NODE_42213_length_835_cov_2.591026	342	2355	6.886	22	3.6009	11	3.6009	835	5862	7.0204	61	2.2733	30	2.236	NA	NA	NA	NA	NA	NA	NA	0	NA	NA	Chromosome
NODE_42214_length_835_cov_2.583333_1	262	834	1	ID=42214_1	partial=01	start_type=TTG	rbs_motif=GGA/GAG/AGG	rbs_spacer=3-4bp	gc_cont=0.480	NODE_42214_length_835_cov_2.583333	573	3245	5.6632	25	2.4423	12	2.3446	835	4452	5.3317	31	1.1553	15	1.118	NA	NA	NA	NA	NA	NA	NA	0	NA	NA	Chromosome
NODE_42215_length_835_cov_2.579487_1	690	833	-1	ID=42215_1	partial=01	start_type=Edge	rbs_motif=None	rbs_spacer=None	gc_cont=0.396	NODE_42215_length_835_cov_2.579487	144	1345	9.3403	17	6.6085	8	6.2198	835	5356	6.4144	41	1.5279	20	1.4907	NA	NA	NA	NA	NA	NA	NA	0	NA	NA	Chromosome
NODE_42216_length_835_cov_2.562821_1	749	835	1	ID=42216_1	partial=01	start_type=ATG	rbs_motif=GGA/GAG/AGG	rbs_spacer=5-10bp	gc_cont=0.356	NODE_42216_length_835_cov_2.562821	87	242	2.7816	4	2.5737	2	2.5737	835	4641	5.5581	43	1.6025	21	1.5652	NA	NA	NA	NA	NA	NA	NA	0	NA	NA	Chromosome
NODE_42217_length_835_cov_2.550000_1	236	835	-1	ID=42217_1	partial=01	start_type=Edge	rbs_motif=None	rbs_spacer=None	gc_cont=0.490	NODE_42217_length_835_cov_2.550000	600	2313	3.855	19	1.7726	9	1.6793	835	4671	5.594	39	1.4534	19	1.4161	NA	NA	NA	NA	NA	NA	NA	0	NA	NA	Chromosome
NODE_42218_length_835_cov_2.541026_1	1	219	1	ID=42218_1	partial=10	start_type=Edge	rbs_motif=None	rbs_spacer=None	gc_cont=0.347	NODE_42218_length_835_cov_2.541026	219	1070	4.8858	10	2.5561	5	2.5561	835	3832	4.5892	27	1.0062	13	0.9689	NA	NA	NA	NA	NA	NA	NA	0	NA	NA	Chromosome
NODE_42218_length_835_cov_2.541026_2	537	761	1	ID=42218_2	partial=00	start_type=ATG	rbs_motif=AAA	rbs_spacer=8bp	gc_cont=0.422	NODE_42218_length_835_cov_2.541026	225	900	4	9	2.2391	4	1.9903	835	3832	4.5892	27	1.0062	13	0.9689	NA	NA	NA	NA	NA	NA	NA	0	NA	NA	Chromosome
NODE_42219_length_835_cov_2.514103_1	3	128	1	ID=42219_1	partial=10	start_type=Edge	rbs_motif=None	rbs_spacer=None	gc_cont=0.325	NODE_42219_length_835_cov_2.514103	126	405	3.2143	4	1.7771	2	1.7771	835	5273	6.315	39	1.4534	19	1.4161	NA	NA	NA	NA	NA	NA	NA	0	NA	NA	Chromosome
NODE_42220_length_835_cov_2.511538_1	2	277	-1	ID=42220_1	partial=10	start_type=TTG	rbs_motif=GGAG/GAGG	rbs_spacer=5-10bp	gc_cont=0.384	NODE_42220_length_835_cov_2.511538	276	6495	23.5326	66	13.3861	33	13.3861	835	19113	22.8898	145	5.4037	72	5.3664	NA	NA	NA	NA	NA	NA	NA	0	NA	NA	Chromosome
NODE_42220_length_835_cov_2.511538_2	356	598	-1	ID=42220_2	partial=00	start_type=ATG	rbs_motif=GGAG/GAGG	rbs_spacer=5-10bp	gc_cont=0.428	NODE_42220_length_835_cov_2.511538	243	5558	22.8724	53	12.2092	26	11.9789	835	19113	22.8898	145	5.4037	72	5.3664	NA	NA	NA	NA	NA	NA	NA	0	NA	NA	Chromosome
NODE_42220_length_835_cov_2.511538_3	737	835	-1	ID=42220_3	partial=01	start_type=Edge	rbs_motif=None	rbs_spacer=None	gc_cont=0.364	NODE_42220_length_835_cov_2.511538	99	0	0	0	0	0	0	835	19113	22.8898	145	5.4037	72	5.3664	NA	NA	NA	NA	NA	NA	NA	0	NA	NA	Chromosome
NODE_42222_length_835_cov_2.455128_1	286	615	-1	ID=42222_1	partial=00	start_type=GTG	rbs_motif=GGAGG	rbs_spacer=5-10bp	gc_cont=0.409	NODE_42222_length_835_cov_2.455128	330	2174	6.5879	17	2.8837	8	2.7141	835	4038	4.8359	27	1.0062	13	0.9689	NA	NA	NA	NA	NA	NA	NA	0	NA	NA	Chromosome
NODE_42223_length_835_cov_2.450000_1	1	834	-1	ID=42223_1	partial=11	start_type=Edge	rbs_motif=None	rbs_spacer=None	gc_cont=0.433	NODE_42223_length_835_cov_2.450000	834	4682	5.6139	32	2.1478	16	2.1478	835	4686	5.612	32	1.1925	16	1.1925	NA	NA	NA	NA	NA	NA	NA	0	NA	NA	Chromosome
NODE_42225_length_835_cov_2.414103_1	724	834	1	ID=42225_1	partial=01	start_type=TTG	rbs_motif=TAA	rbs_spacer=3bp	gc_cont=0.288	NODE_42225_length_835_cov_2.414103	111	4288	38.6306	55	27.7369	27	27.2326	835	12327	14.7629	108	4.0248	54	4.0248	NA	NA	NA	NA	NA	NA	NA	0	NA	NA	Chromosome
NODE_42227_length_835_cov_2.374359_1	2	64	-1	ID=42227_1	partial=10	start_type=ATG	rbs_motif=GGAG/GAGG	rbs_spacer=5-10bp	gc_cont=0.397	NODE_42227_length_835_cov_2.374359	63	63	1	1	0.8885	0	0	835	3163	3.788	21	0.7826	10	0.7453	NA	NA	NA	NA	NA	NA	NA	0	NA	NA	Chromosome
NODE_42229_length_835_cov_2.334615_1	1	366	1	ID=42229_1	partial=10	start_type=Edge	rbs_motif=None	rbs_spacer=None	gc_cont=0.609	NODE_42229_length_835_cov_2.334615	366	11814	32.2787	102	15.6005	51	15.6005	835	18109	21.6874	151	5.6273	75	5.59	Bacteria	Pseudomonadota	Alphaproteobacteria	Rhodobacterales	Paracoccaceae	Paracoccus	Paracoccus everestensis	2903900	NA	NA	Chromosome
NODE_42229_length_835_cov_2.334615_2	388	834	1	ID=42229_2	partial=01	start_type=GTG	rbs_motif=None	rbs_spacer=None	gc_cont=0.691	NODE_42229_length_835_cov_2.334615	447	3689	8.2528	35	4.3831	17	4.2578	835	18109	21.6874	151	5.6273	75	5.59	Bacteria	Pseudomonadota	Alphaproteobacteria	Rhodobacterales	Paracoccaceae	Paracoccus	Paracoccus everestensis	2903900	NA	NA	Chromosome
NODE_42230_length_835_cov_2.325641_1	670	834	1	ID=42230_1	partial=01	start_type=ATG	rbs_motif=GGA/GAG/AGG	rbs_spacer=5-10bp	gc_cont=0.291	NODE_42230_length_835_cov_2.325641	165	1512	9.1636	18	6.1067	9	6.1067	835	6819	8.1665	59	2.1987	29	2.1615	NA	NA	NA	NA	NA	NA	NA	0	NA	NA	Chromosome
NODE_42232_length_835_cov_2.248718_1	544	834	-1	ID=42232_1	partial=01	start_type=Edge	rbs_motif=None	rbs_spacer=None	gc_cont=0.289	NODE_42232_length_835_cov_2.248718	291	963	3.3093	7	1.3466	3	1.1542	835	3380	4.0479	23	0.8571	11	0.8199	Bacteria	NA	NA	NA	NA	NA	NA	2	NA	NA	Chromosome
NODE_42233_length_835_cov_2.247436_1	2	142	1	ID=42233_1	partial=10	start_type=Edge	rbs_motif=None	rbs_spacer=None	gc_cont=0.156	NODE_42233_length_835_cov_2.247436	141	6908	48.9929	169	67.0944	84	66.6974	835	9479	11.3521	108	4.0248	54	4.0248	NA	NA	NA	NA	NA	NA	NA	0	NA	NA	Chromosome
NODE_42234_length_835_cov_2.217949_1	3	245	1	ID=42234_1	partial=10	start_type=Edge	rbs_motif=None	rbs_spacer=None	gc_cont=0.337	NODE_42234_length_835_cov_2.217949	243	896	3.6872	8	1.8429	4	1.8429	835	3653	4.3749	27	1.0062	13	0.9689	NA	NA	NA	NA	NA	NA	NA	0	NA	NA	Chromosome
NODE_42234_length_835_cov_2.217949_2	403	702	-1	ID=42234_2	partial=00	start_type=ATG	rbs_motif=None	rbs_spacer=None	gc_cont=0.410	NODE_42234_length_835_cov_2.217949	300	1393	4.6433	14	2.6123	7	2.6123	835	3653	4.3749	27	1.0062	13	0.9689	NA	NA	NA	NA	NA	NA	NA	0	NA	NA	Chromosome
NODE_42234_length_835_cov_2.217949_3	706	834	-1	ID=42234_3	partial=01	start_type=Edge	rbs_motif=None	rbs_spacer=None	gc_cont=0.357	NODE_42234_length_835_cov_2.217949	129	252	1.9535	2	0.8679	1	0.8679	835	3653	4.3749	27	1.0062	13	0.9689	NA	NA	NA	NA	NA	NA	NA	0	NA	NA	Chromosome
NODE_42236_length_835_cov_2.205128_1	2	109	-1	ID=42236_1	partial=10	start_type=ATG	rbs_motif=None	rbs_spacer=None	gc_cont=0.250	NODE_42236_length_835_cov_2.205128	108	172	1.5926	2	1.0366	1	1.0366	835	3092	3.703	22	0.8199	11	0.8199	NA	NA	NA	NA	NA	NA	NA	0	NA	NA	Chromosome
NODE_42237_length_835_cov_2.202564_1	193	834	-1	ID=42237_1	partial=01	start_type=Edge	rbs_motif=None	rbs_spacer=None	gc_cont=0.397	NODE_42237_length_835_cov_2.202564	642	2430	3.785	19	1.6567	9	1.5695	835	3419	4.0946	26	0.9689	13	0.9689	NA	NA	NA	NA	NA	NA	NA	0	NA	NA	Chromosome
NODE_42238_length_835_cov_2.165385_1	2	130	-1	ID=42238_1	partial=10	start_type=ATG	rbs_motif=None	rbs_spacer=None	gc_cont=0.310	NODE_42238_length_835_cov_2.165385	129	129	1	1	0.4339	0	0	835	4055	4.8563	29	1.0807	14	1.0435	NA	NA	NA	NA	NA	NA	NA	0	NA	NA	Chromosome
NODE_42239_length_835_cov_2.164103_1	505	834	-1	ID=42239_1	partial=01	start_type=Edge	rbs_motif=None	rbs_spacer=None	gc_cont=0.536	NODE_42239_length_835_cov_2.164103	330	1593	4.8273	12	2.0356	6	2.0356	835	2895	3.4671	20	0.7453	10	0.7453	NA	NA	NA	NA	NA	NA	NA	0	NA	NA	Chromosome
NODE_42240_length_835_cov_2.143590_1	262	726	-1	ID=42240_1	partial=00	start_type=ATG	rbs_motif=None	rbs_spacer=None	gc_cont=0.525	NODE_42240_length_835_cov_2.143590	465	1768	3.8022	15	1.8057	7	1.6854	835	3174	3.8012	22	0.8199	11	0.8199	NA	NA	NA	NA	NA	NA	NA	0	NA	NA	Chromosome
NODE_42241_length_835_cov_2.139744_1	41	835	1	ID=42241_1	partial=01	start_type=ATG	rbs_motif=GGA/GAG/AGG	rbs_spacer=5-10bp	gc_cont=0.502	NODE_42241_length_835_cov_2.139744	795	3510	4.4151	24	1.6899	12	1.6899	835	3550	4.2515	24	0.8944	12	0.8944	NA	NA	NA	NA	NA	NA	NA	0	NA	NA	Chromosome
NODE_42242_length_835_cov_2.112821_1	764	835	1	ID=42242_1	partial=01	start_type=ATG	rbs_motif=GGA/GAG/AGG	rbs_spacer=5-10bp	gc_cont=0.250	NODE_42242_length_835_cov_2.112821	72	144	2	2	1.5549	1	1.5549	835	3910	4.6826	28	1.0435	14	1.0435	NA	NA	NA	NA	NA	NA	NA	0	NA	NA	Chromosome
NODE_42245_length_835_cov_2.093590_1	1	93	-1	ID=42245_1	partial=10	start_type=GTG	rbs_motif=GGA/GAG/AGG	rbs_spacer=5-10bp	gc_cont=0.301	NODE_42245_length_835_cov_2.093590	93	590	6.3441	9	5.4172	4	4.8153	835	8539	10.2263	73	2.7205	36	2.6832	NA	NA	NA	NA	NA	NA	NA	0	NA	NA	Chromosome
NODE_42246_length_835_cov_2.087179_1	750	833	-1	ID=42246_1	partial=01	start_type=Edge	rbs_motif=None	rbs_spacer=None	gc_cont=0.250	NODE_42246_length_835_cov_2.087179	84	530	6.3095	8	5.3313	4	5.3313	835	5547	6.6431	44	1.6397	22	1.6397	NA	NA	NA	NA	NA	NA	NA	0	NA	NA	Chromosome
NODE_42247_length_835_cov_2.084615_1	638	835	-1	ID=42247_1	partial=01	start_type=Edge	rbs_motif=None	rbs_spacer=None	gc_cont=0.399	NODE_42247_length_835_cov_2.084615	198	1021	5.1566	9	2.5445	4	2.2617	835	3773	4.5186	26	0.9689	13	0.9689	NA	NA	NA	NA	NA	NA	NA	0	NA	NA	Chromosome
NODE_42249_length_835_cov_2.079487_1	187	474	1	ID=42249_1	partial=00	start_type=ATG	rbs_motif=TAA	rbs_spacer=4bp	gc_cont=0.288	NODE_42249_length_835_cov_2.079487	288	1204	4.1806	12	2.3324	6	2.3324	835	2740	3.2814	19	0.7081	9	0.6708	NA	NA	NA	NA	NA	NA	NA	0	NA	NA	Chromosome
NODE_42250_length_835_cov_2.065385_1	732	833	-1	ID=42250_1	partial=01	start_type=Edge	rbs_motif=None	rbs_spacer=None	gc_cont=0.265	NODE_42250_length_835_cov_2.065385	102	4647	45.5588	64	35.1236	32	35.1236	835	5018	6.0096	46	1.7143	23	1.7143	NA	NA	NA	NA	NA	NA	NA	0	NA	NA	Chromosome
NODE_42252_length_835_cov_1.997436_1	1	768	-1	ID=42252_1	partial=10	start_type=ATG	rbs_motif=GGAG/GAGG	rbs_spacer=5-10bp	gc_cont=0.432	NODE_42252_length_835_cov_1.997436	768	3481	4.5326	25	1.8222	12	1.7493	835	3686	4.4144	26	0.9689	13	0.9689	Bacteria	Cyanobacteriota	Cyanophyceae	Oscillatoriales	Oscillatoriaceae	Moorena	Moorena producens	1454205	NA	NA	Chromosome
NODE_42254_length_835_cov_1.994872_1	3	152	1	ID=42254_1	partial=10	start_type=Edge	rbs_motif=None	rbs_spacer=None	gc_cont=0.380	NODE_42254_length_835_cov_1.994872	150	711	4.74	7	2.6123	3	2.2391	835	4831	5.7856	37	1.3789	18	1.3416	NA	NA	NA	NA	NA	NA	NA	0	NA	NA	Chromosome
NODE_42255_length_835_cov_1.993590_1	15	263	-1	ID=42255_1	partial=00	start_type=ATG	rbs_motif=GGA/GAG/AGG	rbs_spacer=11-12bp	gc_cont=0.357	NODE_42255_length_835_cov_1.993590	249	806	3.2369	10	2.2481	5	2.2481	835	3525	4.2216	31	1.1553	15	1.118	NA	NA	NA	NA	NA	NA	NA	0	NA	NA	Chromosome
NODE_42256_length_835_cov_1.992308_1	2	835	-1	ID=42256_1	partial=11	start_type=Edge	rbs_motif=None	rbs_spacer=None	gc_cont=0.469	NODE_42256_length_835_cov_1.992308	834	2776	3.3285	19	1.2753	9	1.2082	835	2777	3.3257	19	0.7081	9	0.6708	NA	NA	NA	NA	NA	NA	NA	0	NA	NA	Chromosome
NODE_42257_length_835_cov_1.988462_1	688	834	1	ID=42257_1	partial=01	start_type=GTG	rbs_motif=None	rbs_spacer=None	gc_cont=0.422	NODE_42257_length_835_cov_1.988462	147	359	2.4422	3	1.1424	1	0.7616	835	3032	3.6311	24	0.8944	12	0.8944	NA	NA	NA	NA	NA	NA	NA	0	NA	NA	Chromosome
NODE_42258_length_835_cov_1.976923_1	1	378	1	ID=42258_1	partial=10	start_type=Edge	rbs_motif=None	rbs_spacer=None	gc_cont=0.323	NODE_42258_length_835_cov_1.976923	378	883	2.336	7	1.0366	3	0.8885	835	4573	5.4766	35	1.3043	17	1.2671	NA	NA	NA	NA	NA	NA	NA	0	NA	NA	Chromosome
NODE_42259_length_835_cov_1.960256_1	3	116	1	ID=42259_1	partial=10	start_type=Edge	rbs_motif=None	rbs_spacer=None	gc_cont=0.219	NODE_42259_length_835_cov_1.960256	114	469	4.114	6	2.9462	3	2.9462	835	5724	6.8551	59	2.1987	29	2.1615	NA	NA	NA	NA	NA	NA	NA	0	NA	NA	Chromosome
NODE_42260_length_835_cov_1.952564_1	2	88	1	ID=42260_1	partial=10	start_type=Edge	rbs_motif=None	rbs_spacer=None	gc_cont=0.506	NODE_42260_length_835_cov_1.952564	87	87	1	1	0.6434	0	0	835	3145	3.7665	23	0.8571	11	0.8199	NA	NA	NA	NA	NA	NA	NA	0	NA	NA	Chromosome
NODE_42262_length_835_cov_1.942308_1	18	608	-1	ID=42262_1	partial=00	start_type=ATG	rbs_motif=TAA	rbs_spacer=13bp	gc_cont=0.325	NODE_42262_length_835_cov_1.942308	591	3261	5.5178	23	2.1785	11	2.0838	835	3779	4.5257	26	0.9689	13	0.9689	NA	NA	NA	NA	NA	NA	NA	0	NA	NA	Chromosome
NODE_42262_length_835_cov_1.942308_2	735	833	-1	ID=42262_2	partial=01	start_type=Edge	rbs_motif=None	rbs_spacer=None	gc_cont=0.394	NODE_42262_length_835_cov_1.942308	99	99	1	1	0.5654	0	0	835	3779	4.5257	26	0.9689	13	0.9689	NA	NA	NA	NA	NA	NA	NA	0	NA	NA	Chromosome
NODE_42263_length_835_cov_1.919231_1	568	822	1	ID=42263_1	partial=00	start_type=ATG	rbs_motif=AGxAGG/AGGxGG	rbs_spacer=5-10bp	gc_cont=0.388	NODE_42263_length_835_cov_1.919231	255	1793	7.0314	17	3.7319	8	3.5124	835	4948	5.9257	38	1.4161	19	1.4161	NA	NA	NA	NA	NA	NA	NA	0	NA	NA	Chromosome
NODE_42266_length_835_cov_1.871795_1	744	833	1	ID=42266_1	partial=01	start_type=ATG	rbs_motif=GGA/GAG/AGG	rbs_spacer=5-10bp	gc_cont=0.256	NODE_42266_length_835_cov_1.871795	90	8520	94.6667	133	82.7233	66	82.1013	835	5506	6.594	53	1.9751	26	1.9379	NA	NA	NA	NA	NA	NA	NA	0	NA	NA	Chromosome
NODE_42267_length_835_cov_1.857692_1	733	834	1	ID=42267_1	partial=01	start_type=ATG	rbs_motif=None	rbs_spacer=None	gc_cont=0.245	NODE_42267_length_835_cov_1.857692	102	1310	12.8431	19	10.4273	9	9.8785	835	5786	6.9293	45	1.677	22	1.6397	NA	NA	NA	NA	NA	NA	NA	0	NA	NA	Chromosome
NODE_42269_length_835_cov_1.835897_1	3	461	-1	ID=42269_1	partial=10	start_type=GTG	rbs_motif=AGGA/GGAG/GAGG	rbs_spacer=11-12bp	gc_cont=0.569	NODE_42269_length_835_cov_1.835897	459	2133	4.6471	22	2.683	11	2.683	835	12272	14.697	102	3.8012	51	3.8012	Bacteria	Actinomycetota	Actinomycetes	Geodermatophilales	Geodermatophilaceae	Geodermatophilus	Geodermatophilus obscurus	526225	NA	NA	Chromosome
NODE_42269_length_835_cov_1.835897_2	458	835	-1	ID=42269_2	partial=01	start_type=Edge	rbs_motif=None	rbs_spacer=None	gc_cont=0.683	NODE_42269_length_835_cov_1.835897	378	8858	23.4339	78	11.551	39	11.5511	835	12272	14.697	102	3.8012	51	3.8012	Bacteria	Actinomycetota	Actinomycetes	Geodermatophilales	Geodermatophilaceae	Geodermatophilus	Geodermatophilus obscurus	526225	NA	NA	Chromosome
NODE_42270_length_835_cov_1.828205_1	733	834	-1	ID=42270_1	partial=01	start_type=Edge	rbs_motif=None	rbs_spacer=None	gc_cont=0.647	NODE_42270_length_835_cov_1.828205	102	338	3.3137	5	2.744	2	2.1952	835	3412	4.0862	24	0.8944	12	0.8944	NA	NA	NA	NA	NA	NA	NA	0	NA	NA	Chromosome
NODE_42271_length_835_cov_1.828205_1	3	254	-1	ID=42271_1	partial=10	start_type=ATG	rbs_motif=GGA/GAG/AGG	rbs_spacer=5-10bp	gc_cont=0.341	NODE_42271_length_835_cov_1.828205	252	4329	17.1786	40	8.8854	20	8.8854	835	10801	12.9353	84	3.1304	42	3.1304	NA	NA	NA	NA	NA	NA	NA	0	NA	NA	Chromosome
NODE_42272_length_835_cov_1.826923_1	358	834	1	ID=42272_1	partial=01	start_type=ATG	rbs_motif=None	rbs_spacer=None	gc_cont=0.432	NODE_42272_length_835_cov_1.826923	477	12402	26	104	12.2049	52	12.2049	835	19311	23.1269	154	5.7391	77	5.7391	NA	NA	NA	NA	NA	NA	NA	0	NA	NA	Chromosome
NODE_42273_length_835_cov_1.815385_1	410	835	-1	ID=42273_1	partial=01	start_type=Edge	rbs_motif=None	rbs_spacer=None	gc_cont=0.364	NODE_42273_length_835_cov_1.815385	426	5943	13.9507	45	5.9132	22	5.7818	835	6770	8.1078	49	1.8261	24	1.7888	NA	NA	NA	NA	NA	NA	NA	0	NA	NA	Chromosome
NODE_42274_length_835_cov_1.814103_1	1	99	1	ID=42274_1	partial=10	start_type=Edge	rbs_motif=None	rbs_spacer=None	gc_cont=0.354	NODE_42274_length_835_cov_1.814103	99	162	1.6364	2	1.1309	1	1.1309	835	3611	4.3246	30	1.118	15	1.118	NA	NA	NA	NA	NA	NA	NA	0	NA	NA	Chromosome
NODE_42274_length_835_cov_1.814103_2	648	833	1	ID=42274_2	partial=01	start_type=ATG	rbs_motif=GGxGG	rbs_spacer=3-4bp	gc_cont=0.430	NODE_42274_length_835_cov_1.814103	186	1099	5.9086	13	3.9125	6	3.6115	835	3611	4.3246	30	1.118	15	1.118	NA	NA	NA	NA	NA	NA	NA	0	NA	NA	Chromosome
NODE_42275_length_835_cov_1.811538_1	3	233	-1	ID=42275_1	partial=10	start_type=ATG	rbs_motif=None	rbs_spacer=None	gc_cont=0.368	NODE_42275_length_835_cov_1.811538	231	2172	9.4026	26	6.3006	13	6.3006	835	12577	15.0623	103	3.8385	51	3.8012	NA	NA	NA	NA	NA	NA	NA	0	NA	NA	Chromosome
NODE_42275_length_835_cov_1.811538_2	255	551	-1	ID=42275_2	partial=00	start_type=GTG	rbs_motif=None	rbs_spacer=None	gc_cont=0.370	NODE_42275_length_835_cov_1.811538	297	2242	7.5488	20	3.7696	10	3.7696	835	12577	15.0623	103	3.8385	51	3.8012	NA	NA	NA	NA	NA	NA	NA	0	NA	NA	Chromosome
NODE_42275_length_835_cov_1.811538_3	732	833	-1	ID=42275_3	partial=01	start_type=Edge	rbs_motif=None	rbs_spacer=None	gc_cont=0.373	NODE_42275_length_835_cov_1.811538	102	176	1.7255	2	1.0976	1	1.0976	835	12577	15.0623	103	3.8385	51	3.8012	NA	NA	NA	NA	NA	NA	NA	0	NA	NA	Chromosome
NODE_42277_length_835_cov_1.791026_1	3	98	1	ID=42277_1	partial=10	start_type=Edge	rbs_motif=None	rbs_spacer=None	gc_cont=0.333	NODE_42277_length_835_cov_1.791026	96	192	2	2	1.1662	1	1.1662	835	7725	9.2515	64	2.3851	32	2.3851	NA	NA	NA	NA	NA	NA	NA	0	NA	NA	Chromosome
NODE_42279_length_835_cov_1.742308_1	1	726	1	ID=42279_1	partial=10	start_type=Edge	rbs_motif=None	rbs_spacer=None	gc_cont=0.463	NODE_42279_length_835_cov_1.742308	726	4885	6.7287	37	2.8529	18	2.7758	835	5028	6.0216	37	1.3789	18	1.3416	NA	NA	NA	NA	NA	NA	NA	0	NA	NA	Chromosome
NODE_42280_length_835_cov_1.734615_1	11	265	-1	ID=42280_1	partial=00	start_type=GTG	rbs_motif=GGA/GAG/AGG	rbs_spacer=5-10bp	gc_cont=0.420	NODE_42280_length_835_cov_1.734615	255	897	3.5176	8	1.7562	4	1.7562	835	2163	2.5904	15	0.559	7	0.5217	NA	NA	NA	NA	NA	NA	NA	0	NA	NA	Chromosome
NODE_42282_length_835_cov_1.730769_1	64	501	1	ID=42282_1	partial=00	start_type=GTG	rbs_motif=GGA/GAG/AGG	rbs_spacer=5-10bp	gc_cont=0.445	NODE_42282_length_835_cov_1.730769	438	1651	3.7694	15	1.9171	7	1.7893	835	2580	3.0898	19	0.7081	9	0.6708	NA	NA	NA	NA	NA	NA	NA	0	NA	NA	Chromosome
NODE_42283_length_835_cov_1.721795_1	222	437	1	ID=42283_1	partial=00	start_type=ATG	rbs_motif=AAAAA	rbs_spacer=12bp	gc_cont=0.296	NODE_42283_length_835_cov_1.721795	216	1287	5.9583	12	3.1099	6	3.1099	835	4499	5.388	32	1.1925	16	1.1925	NA	NA	NA	NA	NA	NA	NA	0	NA	NA	Chromosome
NODE_42284_length_835_cov_1.715385_1	1	480	1	ID=42284_1	partial=10	start_type=Edge	rbs_motif=None	rbs_spacer=None	gc_cont=0.460	NODE_42284_length_835_cov_1.715385	480	25581	53.2937	198	23.091	99	23.091	835	37952	45.4515	274	10.2111	137	10.2111	NA	NA	NA	NA	NA	NA	NA	0	NA	NA	Chromosome
NODE_42285_length_835_cov_1.712821_1	2	157	-1	ID=42285_1	partial=10	start_type=ATG	rbs_motif=AGGAG	rbs_spacer=5-10bp	gc_cont=0.788	NODE_42285_length_835_cov_1.712821	156	281	1.8013	3	1.0765	1	0.7177	835	5213	6.2431	40	1.4907	20	1.4907	Bacteria	Actinomycetota	Actinomycetes	Micrococcales	Micrococcaceae	Kocuria	Kocuria rosea	1275	NA	NA	Chromosome
NODE_42285_length_835_cov_1.712821_2	286	834	-1	ID=42285_2	partial=01	start_type=Edge	rbs_motif=None	rbs_spacer=None	gc_cont=0.758	NODE_42285_length_835_cov_1.712821	549	4248	7.7377	35	3.5687	17	3.4668	835	5213	6.2431	40	1.4907	20	1.4907	Bacteria	Actinomycetota	Actinomycetes	Micrococcales	Micrococcaceae	Kocuria	Kocuria rosea	1275	NA	NA	Chromosome
NODE_42286_length_835_cov_1.697436_1	1	834	1	ID=42286_1	partial=11	start_type=Edge	rbs_motif=None	rbs_spacer=None	gc_cont=0.649	NODE_42286_length_835_cov_1.697436	834	3324	3.9856	23	1.5438	11	1.4766	835	3325	3.982	23	0.8571	11	0.8199	Bacteria	NA	NA	NA	NA	NA	NA	2	NA	NA	IS elements
NODE_42287_length_835_cov_1.685897_1	1	318	-1	ID=42287_1	partial=10	start_type=ATG	rbs_motif=AGxAG	rbs_spacer=5-10bp	gc_cont=0.437	NODE_42287_length_835_cov_1.685897	318	1461	4.5943	13	2.2884	6	2.1124	835	4887	5.8527	36	1.3416	18	1.3416	NA	NA	NA	NA	NA	NA	NA	0	NA	NA	Chromosome
NODE_42287_length_835_cov_1.685897_2	328	450	-1	ID=42287_2	partial=00	start_type=ATG	rbs_motif=None	rbs_spacer=None	gc_cont=0.431	NODE_42287_length_835_cov_1.685897	123	112	0.9106	1	0.4551	0	0	835	4887	5.8527	36	1.3416	18	1.3416	NA	NA	NA	NA	NA	NA	NA	0	NA	NA	Chromosome
NODE_42288_length_835_cov_1.685897_1	336	710	-1	ID=42288_1	partial=00	start_type=ATG	rbs_motif=None	rbs_spacer=None	gc_cont=0.413	NODE_42288_length_835_cov_1.685897	375	3086	8.2293	30	4.4783	15	4.4783	835	2463	2.9497	17	0.6335	8	0.5963	NA	NA	NA	NA	NA	NA	NA	0	NA	NA	Chromosome
NODE_42289_length_835_cov_1.665385_1	1	186	1	ID=42289_1	partial=10	start_type=Edge	rbs_motif=None	rbs_spacer=None	gc_cont=0.457	NODE_42289_length_835_cov_1.665385	186	439	2.3602	3	0.9029	1	0.6019	835	2247	2.691	15	0.559	7	0.5217	NA	NA	NA	NA	NA	NA	NA	0	NA	NA	Chromosome
NODE_42289_length_835_cov_1.665385_2	186	353	1	ID=42289_2	partial=00	start_type=ATG	rbs_motif=None	rbs_spacer=None	gc_cont=0.375	NODE_42289_length_835_cov_1.665385	168	367	2.1845	5	1.666	2	1.3328	835	2247	2.691	15	0.559	7	0.5217	NA	NA	NA	NA	NA	NA	NA	0	NA	NA	Chromosome
NODE_42289_length_835_cov_1.665385_3	746	835	-1	ID=42289_3	partial=01	start_type=Edge	rbs_motif=None	rbs_spacer=None	gc_cont=0.333	NODE_42289_length_835_cov_1.665385	90	152	1.6889	3	1.8659	1	1.244	835	2247	2.691	15	0.559	7	0.5217	NA	NA	NA	NA	NA	NA	NA	0	NA	NA	Chromosome
NODE_42291_length_835_cov_1.661538_1	2	835	-1	ID=42291_1	partial=11	start_type=Edge	rbs_motif=None	rbs_spacer=None	gc_cont=0.565	NODE_42291_length_835_cov_1.661538	834	2598	3.1151	18	1.2082	9	1.2082	835	2599	3.1126	18	0.6708	9	0.6708	NA	NA	NA	NA	NA	NA	NA	0	NA	NA	Chromosome
NODE_42292_length_835_cov_1.658974_1	1	78	-1	ID=42292_1	partial=10	start_type=ATG	rbs_motif=TAA	rbs_spacer=13bp	gc_cont=0.205	NODE_42292_length_835_cov_1.658974	78	999	12.8077	18	12.918	9	12.918	835	3868	4.6323	32	1.1925	16	1.1925	NA	NA	NA	NA	NA	NA	NA	0	NA	NA	Chromosome
NODE_42292_length_835_cov_1.658974_2	759	833	-1	ID=42292_2	partial=01	start_type=Edge	rbs_motif=None	rbs_spacer=None	gc_cont=0.253	NODE_42292_length_835_cov_1.658974	75	213	2.84	3	2.2391	1	1.4928	835	3868	4.6323	32	1.1925	16	1.1925	NA	NA	NA	NA	NA	NA	NA	0	NA	NA	Chromosome
NODE_42293_length_835_cov_1.656410_1	155	274	1	ID=42293_1	partial=00	start_type=ATG	rbs_motif=GGAG/GAGG	rbs_spacer=5-10bp	gc_cont=0.400	NODE_42293_length_835_cov_1.656410	120	227	1.8917	4	1.8659	2	1.8659	835	6469	7.7473	86	3.2049	43	3.2049	NA	NA	NA	NA	NA	NA	NA	0	NA	NA	Chromosome
NODE_42293_length_835_cov_1.656410_2	651	833	-1	ID=42293_2	partial=01	start_type=Edge	rbs_motif=None	rbs_spacer=None	gc_cont=0.432	NODE_42293_length_835_cov_1.656410	183	29086	158.94	427	130.616	213	130.31	835	6469	7.7473	86	3.2049	43	3.2049	NA	NA	NA	NA	NA	NA	NA	0	NA	NA	Chromosome
NODE_42294_length_835_cov_1.647436_1	144	401	-1	ID=42294_1	partial=00	start_type=ATG	rbs_motif=None	rbs_spacer=None	gc_cont=0.484	NODE_42294_length_835_cov_1.647436	258	689	2.6705	6	1.3018	3	1.3018	835	3031	3.6299	27	1.0062	13	0.9689	NA	NA	NA	NA	NA	NA	NA	0	NA	NA	Chromosome
NODE_42294_length_835_cov_1.647436_2	630	833	-1	ID=42294_2	partial=01	start_type=Edge	rbs_motif=None	rbs_spacer=None	gc_cont=0.422	NODE_42294_length_835_cov_1.647436	204	640	3.1373	5	1.372	2	1.0976	835	3031	3.6299	27	1.0062	13	0.9689	NA	NA	NA	NA	NA	NA	NA	0	NA	NA	Chromosome
NODE_42296_length_835_cov_1.610256_1	760	834	1	ID=42296_1	partial=01	start_type=ATG	rbs_motif=None	rbs_spacer=None	gc_cont=0.360	NODE_42296_length_835_cov_1.610256	75	139	1.8533	2	1.4928	1	1.4928	835	3332	3.9904	34	1.2671	17	1.2671	NA	NA	NA	NA	NA	NA	NA	0	NA	NA	Chromosome
NODE_42297_length_835_cov_1.605128_1	252	833	1	ID=42297_1	partial=01	start_type=GTG	rbs_motif=AGGA	rbs_spacer=5-10bp	gc_cont=0.393	NODE_42297_length_835_cov_1.605128	582	1279	2.1976	9	0.8656	4	0.7695	835	2331	2.7916	16	0.5963	8	0.5963	NA	NA	NA	NA	NA	NA	NA	0	NA	NA	Chromosome
NODE_42301_length_835_cov_1.544872_1	734	835	1	ID=42301_1	partial=01	start_type=ATG	rbs_motif=AGGAG	rbs_spacer=5-10bp	gc_cont=0.392	NODE_42301_length_835_cov_1.544872	102	276	2.7059	5	2.744	2	2.1952	835	3695	4.4251	30	1.118	15	1.118	NA	NA	NA	NA	NA	NA	NA	0	NA	NA	Chromosome
NODE_42302_length_835_cov_1.523077_1	706	834	-1	ID=42302_1	partial=01	start_type=Edge	rbs_motif=None	rbs_spacer=None	gc_cont=0.372	NODE_42302_length_835_cov_1.523077	129	455	3.5271	4	1.7358	2	1.7358	835	5099	6.1066	46	1.7143	23	1.7143	NA	NA	NA	NA	NA	NA	NA	0	NA	NA	Chromosome
NODE_42303_length_835_cov_1.514103_1	2	373	-1	ID=42303_1	partial=10	start_type=ATG	rbs_motif=GGA/GAG/AGG	rbs_spacer=5-10bp	gc_cont=0.390	NODE_42303_length_835_cov_1.514103	372	7328	19.6989	98	14.7469	49	14.7469	835	8683	10.3988	106	3.9503	53	3.9503	NA	NA	NA	NA	NA	NA	NA	0	NA	NA	Chromosome
NODE_42303_length_835_cov_1.514103_2	554	835	-1	ID=42303_2	partial=01	start_type=Edge	rbs_motif=None	rbs_spacer=None	gc_cont=0.365	NODE_42303_length_835_cov_1.514103	282	1219	4.3227	15	2.9776	7	2.7791	835	8683	10.3988	106	3.9503	53	3.9503	NA	NA	NA	NA	NA	NA	NA	0	NA	NA	Chromosome
NODE_42304_length_835_cov_1.512821_1	404	580	-1	ID=42304_1	partial=00	start_type=ATG	rbs_motif=None	rbs_spacer=None	gc_cont=0.395	NODE_42304_length_835_cov_1.512821	177	263	1.4859	3	0.9488	1	0.6325	835	2274	2.7234	15	0.559	7	0.5217	NA	NA	NA	NA	NA	NA	NA	0	NA	NA	Chromosome
NODE_42306_length_835_cov_1.492308_1	2	100	-1	ID=42306_1	partial=10	start_type=ATG	rbs_motif=GGxGG	rbs_spacer=3-4bp	gc_cont=0.455	NODE_42306_length_835_cov_1.492308	99	766	7.7374	10	5.6544	5	5.6544	835	6130	7.3413	57	2.1242	28	2.0869	NA	NA	NA	NA	NA	NA	NA	0	NA	NA	Chromosome
NODE_42307_length_835_cov_1.484615_1	281	613	-1	ID=42307_1	partial=00	start_type=GTG	rbs_motif=None	rbs_spacer=None	gc_cont=0.348	NODE_42307_length_835_cov_1.484615	333	2042	6.1321	21	3.5302	10	3.3621	835	3839	4.5976	31	1.1553	15	1.118	NA	NA	NA	NA	NA	NA	NA	0	NA	NA	Chromosome
NODE_42308_length_835_cov_1.474359_1	361	834	1	ID=42308_1	partial=01	start_type=ATG	rbs_motif=None	rbs_spacer=None	gc_cont=0.456	NODE_42308_length_835_cov_1.474359	474	1600	3.3755	13	1.5353	6	1.4172	835	2401	2.8754	16	0.5963	8	0.5963	NA	NA	NA	NA	NA	NA	NA	0	NA	NA	Chromosome
NODE_42310_length_835_cov_1.442308_1	428	835	-1	ID=42310_1	partial=01	start_type=Edge	rbs_motif=None	rbs_spacer=None	gc_cont=0.426	NODE_42310_length_835_cov_1.442308	408	1215	2.9779	9	1.2348	4	1.0976	835	2724	3.2623	24	0.8944	12	0.8944	NA	NA	NA	NA	NA	NA	NA	0	NA	NA	Chromosome
NODE_42311_length_835_cov_1.428205_1	3	284	1	ID=42311_1	partial=10	start_type=Edge	rbs_motif=None	rbs_spacer=None	gc_cont=0.507	NODE_42311_length_835_cov_1.428205	282	702	2.4894	5	0.9925	2	0.794	835	2034	2.4359	15	0.559	7	0.5217	NA	NA	NA	NA	NA	NA	NA	0	NA	NA	Chromosome
NODE_42312_length_835_cov_1.419231_1	299	493	-1	ID=42312_1	partial=00	start_type=TTG	rbs_motif=GGA/GAG/AGG	rbs_spacer=11-12bp	gc_cont=0.344	NODE_42312_length_835_cov_1.419231	195	571	2.9282	6	1.7224	3	1.7224	835	2335	2.7964	17	0.6335	8	0.5963	NA	NA	NA	NA	NA	NA	NA	0	NA	NA	Chromosome
NODE_42313_length_835_cov_1.416667_1	2	220	-1	ID=42313_1	partial=10	start_type=ATG	rbs_motif=AGxAGG/AGGxGG	rbs_spacer=5-10bp	gc_cont=0.548	NODE_42313_length_835_cov_1.416667	219	444	2.0274	5	1.278	2	1.0224	835	2001	2.3964	14	0.5217	7	0.5217	NA	NA	NA	NA	NA	NA	NA	0	NA	NA	Chromosome
NODE_42314_length_835_cov_1.411538_1	3	554	1	ID=42314_1	partial=10	start_type=Edge	rbs_motif=None	rbs_spacer=None	gc_cont=0.418	NODE_42314_length_835_cov_1.411538	552	1871	3.3895	15	1.5211	7	1.4197	835	2287	2.7389	16	0.5963	8	0.5963	NA	NA	NA	NA	NA	NA	NA	0	NA	NA	Chromosome
NODE_42315_length_835_cov_1.392308_1	350	778	-1	ID=42315_1	partial=00	start_type=ATG	rbs_motif=AGGA	rbs_spacer=5-10bp	gc_cont=0.373	NODE_42315_length_835_cov_1.392308	429	1430	3.3333	11	1.4353	5	1.3049	835	4324	5.1784	38	1.4161	19	1.4161	NA	NA	NA	NA	NA	NA	NA	0	NA	NA	Chromosome
NODE_42317_length_835_cov_1.371795_1	2	484	-1	ID=42317_1	partial=10	start_type=ATG	rbs_motif=AGGAGG	rbs_spacer=5-10bp	gc_cont=0.656	NODE_42317_length_835_cov_1.371795	483	3041	6.2961	31	3.5928	15	3.4769	835	4535	5.4311	41	1.5279	20	1.4907	Bacteria	Pseudomonadota	Alphaproteobacteria	Rhodobacterales	Paracoccaceae	Paracoccus	Paracoccus everestensis	2903900	NA	NA	Chromosome
NODE_42317_length_835_cov_1.371795_2	484	834	-1	ID=42317_2	partial=01	start_type=Edge	rbs_motif=None	rbs_spacer=None	gc_cont=0.689	NODE_42317_length_835_cov_1.371795	351	1317	3.7521	10	1.5948	5	1.5948	835	4535	5.4311	41	1.5279	20	1.4907	Bacteria	Pseudomonadota	Alphaproteobacteria	Rhodobacterales	Paracoccaceae	Paracoccus	Paracoccus everestensis	2903900	NA	NA	Chromosome
NODE_42318_length_835_cov_1.371795_1	508	669	1	ID=42318_1	partial=00	start_type=ATG	rbs_motif=GGA/GAG/AGG	rbs_spacer=5-10bp	gc_cont=0.358	NODE_42318_length_835_cov_1.371795	162	329	2.0309	3	1.0366	1	0.6911	835	2000	2.3952	14	0.5217	7	0.5217	NA	NA	NA	NA	NA	NA	NA	0	NA	NA	Chromosome
NODE_42319_length_835_cov_1.334615_1	211	330	1	ID=42319_1	partial=00	start_type=ATG	rbs_motif=AGGA	rbs_spacer=5-10bp	gc_cont=0.350	NODE_42319_length_835_cov_1.334615	120	323	2.6917	4	1.8659	2	1.8659	835	2968	3.5545	26	0.9689	13	0.9689	NA	NA	NA	NA	NA	NA	NA	0	NA	NA	Chromosome
NODE_42320_length_835_cov_1.329487_1	133	612	-1	ID=42320_1	partial=00	start_type=TTG	rbs_motif=TAA	rbs_spacer=3bp	gc_cont=0.346	NODE_42320_length_835_cov_1.329487	480	10606	22.0958	100	11.6621	50	11.6621	835	4086	4.8934	40	1.4907	20	1.4907	NA	NA	NA	NA	NA	NA	NA	0	NA	NA	Chromosome
NODE_42322_length_835_cov_1.303846_1	128	451	1	ID=42322_1	partial=00	start_type=ATG	rbs_motif=GGA/GAG/AGG	rbs_spacer=5-10bp	gc_cont=0.410	NODE_42322_length_835_cov_1.303846	324	656	2.0247	6	1.0366	3	1.0366	835	1659	1.9868	11	0.4099	5	0.3727	NA	NA	NA	NA	NA	NA	NA	0	NA	NA	Chromosome
NODE_42324_length_835_cov_1.284615_1	53	238	-1	ID=42324_1	partial=00	start_type=ATG	rbs_motif=GGA/GAG/AGG	rbs_spacer=5-10bp	gc_cont=0.715	NODE_42324_length_835_cov_1.284615	186	309	1.6613	3	0.9029	1	0.6019	835	1690	2.024	12	0.4472	6	0.4472	Bacteria	Pseudomonadota	Alphaproteobacteria	Sphingomonadales	Sphingomonadaceae	Sphingomonas	NA	2219696	NA	NA	Chromosome
NODE_42324_length_835_cov_1.284615_2	238	420	-1	ID=42324_2	partial=00	start_type=GTG	rbs_motif=GGAG/GAGG	rbs_spacer=5-10bp	gc_cont=0.678	NODE_42324_length_835_cov_1.284615	183	233	1.2732	2	0.6118	1	0.6118	835	1690	2.024	12	0.4472	6	0.4472	Bacteria	Pseudomonadota	Alphaproteobacteria	Sphingomonadales	Sphingomonadaceae	Sphingomonas	NA	2219696	NA	NA	Chromosome
NODE_42324_length_835_cov_1.284615_3	417	695	-1	ID=42324_3	partial=00	start_type=GTG	rbs_motif=GGAGG	rbs_spacer=5-10bp	gc_cont=0.753	NODE_42324_length_835_cov_1.284615	279	685	2.4552	5	1.0032	2	0.8026	835	1690	2.024	12	0.4472	6	0.4472	Bacteria	Pseudomonadota	Alphaproteobacteria	Sphingomonadales	Sphingomonadaceae	Sphingomonas	NA	2219696	NA	NA	Chromosome
NODE_42324_length_835_cov_1.284615_4	701	835	-1	ID=42324_4	partial=01	start_type=Edge	rbs_motif=None	rbs_spacer=None	gc_cont=0.674	NODE_42324_length_835_cov_1.284615	135	135	1	1	0.4147	0	0	835	1690	2.024	12	0.4472	6	0.4472	Bacteria	Pseudomonadota	Alphaproteobacteria	Sphingomonadales	Sphingomonadaceae	Sphingomonas	NA	2219696	NA	NA	Chromosome
NODE_42325_length_835_cov_1.279487_1	3	137	-1	ID=42325_1	partial=10	start_type=ATG	rbs_motif=None	rbs_spacer=None	gc_cont=0.341	NODE_42325_length_835_cov_1.279487	135	267	1.9778	2	0.8293	1	0.8293	835	1963	2.3509	13	0.4845	6	0.4472	NA	NA	NA	NA	NA	NA	NA	0	NA	NA	Chromosome
NODE_42326_length_835_cov_1.271795_1	774	833	1	ID=42326_1	partial=01	start_type=ATG	rbs_motif=GGA/GAG/AGG	rbs_spacer=11-12bp	gc_cont=0.333	NODE_42326_length_835_cov_1.271795	60	107	1.7833	2	1.8659	1	1.8659	835	2023	2.4228	14	0.5217	7	0.5217	NA	NA	NA	NA	NA	NA	NA	0	NA	NA	Chromosome
NODE_42327_length_835_cov_1.270513_1	346	597	-1	ID=42327_1	partial=00	start_type=GTG	rbs_motif=GGA/GAG/AGG	rbs_spacer=5-10bp	gc_cont=0.460	NODE_42327_length_835_cov_1.270513	252	16135	64.0278	143	31.7654	71	31.5433	835	99934	119.681	792	29.5153	396	29.5153	NA	NA	NA	NA	NA	NA	NA	0	NA	NA	Chromosome
NODE_42327_length_835_cov_1.270513_2	661	834	-1	ID=42327_2	partial=01	start_type=Edge	rbs_motif=None	rbs_spacer=None	gc_cont=0.402	NODE_42327_length_835_cov_1.270513	174	14100	81.0345	140	45.0399	70	45.0399	835	99934	119.681	792	29.5153	396	29.5153	NA	NA	NA	NA	NA	NA	NA	0	NA	NA	Chromosome
NODE_42328_length_835_cov_1.230769_1	3	140	-1	ID=42328_1	partial=10	start_type=ATG	rbs_motif=AGGA	rbs_spacer=5-10bp	gc_cont=0.442	NODE_42328_length_835_cov_1.230769	138	276	2	2	0.8113	1	0.8113	835	1777	2.1281	12	0.4472	6	0.4472	NA	NA	NA	NA	NA	NA	NA	0	NA	NA	Chromosome
NODE_42328_length_835_cov_1.230769_2	144	317	-1	ID=42328_2	partial=00	start_type=ATG	rbs_motif=AGGA	rbs_spacer=5-10bp	gc_cont=0.540	NODE_42328_length_835_cov_1.230769	174	323	1.8563	4	1.2869	2	1.2869	835	1777	2.1281	12	0.4472	6	0.4472	NA	NA	NA	NA	NA	NA	NA	0	NA	NA	Chromosome
NODE_42328_length_835_cov_1.230769_3	549	833	-1	ID=42328_3	partial=01	start_type=Edge	rbs_motif=None	rbs_spacer=None	gc_cont=0.481	NODE_42328_length_835_cov_1.230769	285	498	1.7474	4	0.7857	2	0.7857	835	1777	2.1281	12	0.4472	6	0.4472	NA	NA	NA	NA	NA	NA	NA	0	NA	NA	Chromosome
NODE_42329_length_835_cov_1.220513_1	3	692	1	ID=42329_1	partial=10	start_type=Edge	rbs_motif=None	rbs_spacer=None	gc_cont=0.391	NODE_42329_length_835_cov_1.220513	690	2149	3.1145	15	1.2169	7	1.1358	835	2888	3.4587	21	0.7826	10	0.7453	NA	NA	NA	NA	NA	NA	NA	0	NA	NA	Chromosome
NODE_42330_length_835_cov_1.198718_1	40	183	-1	ID=42330_1	partial=00	start_type=ATG	rbs_motif=AAAAAA	rbs_spacer=12bp	gc_cont=0.292	NODE_42330_length_835_cov_1.198718	144	202	1.4028	2	0.7775	1	0.7775	835	2081	2.4922	14	0.5217	7	0.5217	NA	NA	NA	NA	NA	NA	NA	0	NA	NA	Chromosome
NODE_42332_length_835_cov_1.166667_1	2	274	1	ID=42332_1	partial=10	start_type=Edge	rbs_motif=None	rbs_spacer=None	gc_cont=0.733	NODE_42332_length_835_cov_1.166667	273	651	2.3846	5	1.0252	2	0.8202	835	2773	3.321	22	0.8199	11	0.8199	Bacteria	Pseudomonadota	Betaproteobacteria	Burkholderiales	Comamonadaceae	Polaromonas	Polaromonas sp. JS666	296591	NA	NA	Chromosome
NODE_42332_length_835_cov_1.166667_2	434	835	-1	ID=42332_2	partial=01	start_type=Edge	rbs_motif=None	rbs_spacer=None	gc_cont=0.667	NODE_42332_length_835_cov_1.166667	402	1789	4.4502	15	2.0887	7	1.9495	835	2773	3.321	22	0.8199	11	0.8199	Bacteria	Pseudomonadota	Betaproteobacteria	Burkholderiales	Comamonadaceae	Polaromonas	Polaromonas sp. JS666	296591	NA	NA	Chromosome
NODE_42334_length_835_cov_1.085897_1	3	110	1	ID=42334_1	partial=10	start_type=Edge	rbs_motif=None	rbs_spacer=None	gc_cont=0.472	NODE_42334_length_835_cov_1.085897	108	276	2.5556	3	1.5549	1	1.0366	835	2277	2.7269	21	0.7826	10	0.7453	NA	NA	NA	NA	NA	NA	NA	0	NA	NA	Chromosome
NODE_42334_length_835_cov_1.085897_2	748	834	-1	ID=42334_2	partial=01	start_type=Edge	rbs_motif=None	rbs_spacer=None	gc_cont=0.529	NODE_42334_length_835_cov_1.085897	87	87	1	1	0.6434	0	0	835	2277	2.7269	21	0.7826	10	0.7453	NA	NA	NA	NA	NA	NA	NA	0	NA	NA	Chromosome
NODE_42336_length_834_cov_30.661104_1	126	692	-1	ID=42336_1	partial=00	start_type=TTG	rbs_motif=None	rbs_spacer=None	gc_cont=0.383	NODE_42336_length_834_cov_30.661104	567	55168	97.2981	520	51.338	260	51.338	834	101115	121.241	938	34.9981	469	34.9982	NA	NA	NA	NA	NA	NA	NA	0	NA	NA	Chromosome
NODE_42336_length_834_cov_30.661104_2	761	832	1	ID=42336_2	partial=01	start_type=ATG	rbs_motif=GGAG/GAGG	rbs_spacer=5-10bp	gc_cont=0.403	NODE_42336_length_834_cov_30.661104	72	9651	134.042	153	118.954	76	118.176	834	101115	121.241	938	34.9981	469	34.9982	NA	NA	NA	NA	NA	NA	NA	0	NA	NA	Chromosome
NODE_42337_length_834_cov_22.765083_1	11	187	-1	ID=42337_1	partial=00	start_type=ATG	rbs_motif=None	rbs_spacer=None	gc_cont=0.356	NODE_42337_length_834_cov_22.765083	177	22207	125.463	223	70.5262	111	70.2099	834	30687	36.795	227	8.4697	113	8.4324	NA	NA	NA	NA	NA	NA	NA	0	NA	NA	Chromosome
NODE_42338_length_834_cov_9.320924_1	283	558	-1	ID=42338_1	partial=00	start_type=GTG	rbs_motif=GGA/GAG/AGG	rbs_spacer=5-10bp	gc_cont=0.518	NODE_42338_length_834_cov_9.320924	276	6327	22.9239	71	14.4002	35	14.1974	834	60521	72.5671	593	22.1257	296	22.0884	NA	NA	NA	NA	NA	NA	NA	0	NA	NA	Chromosome
NODE_42340_length_834_cov_6.863928_1	3	209	-1	ID=42340_1	partial=10	start_type=ATG	rbs_motif=TAAA	rbs_spacer=15bp	gc_cont=0.329	NODE_42340_length_834_cov_6.863928	207	6250	30.1932	77	20.8228	38	20.5524	834	28815	34.5504	230	8.5816	115	8.5816	NA	NA	NA	NA	NA	NA	NA	0	NA	NA	Chromosome
NODE_42341_length_834_cov_5.939666_1	1	180	-1	ID=42341_1	partial=10	start_type=ATG	rbs_motif=TAAA	rbs_spacer=13bp	gc_cont=0.383	NODE_42341_length_834_cov_5.939666	180	2924	16.2444	30	9.3297	15	9.3297	834	25583	30.6751	206	7.6862	103	7.6862	NA	NA	NA	NA	NA	NA	NA	0	NA	NA	Chromosome
NODE_42342_length_834_cov_5.934531_1	265	546	-1	ID=42342_1	partial=00	start_type=TTG	rbs_motif=GGA/GAG/AGG	rbs_spacer=5-10bp	gc_cont=0.358	NODE_42342_length_834_cov_5.934531	282	10203	36.1809	86	17.0714	43	17.0714	834	13836	16.5899	106	3.955	53	3.955	NA	NA	NA	NA	NA	NA	NA	0	NA	NA	Chromosome
NODE_42343_length_834_cov_5.042362_1	226	363	-1	ID=42343_1	partial=00	start_type=ATG	rbs_motif=TAA	rbs_spacer=4bp	gc_cont=0.377	NODE_42343_length_834_cov_5.042362	138	338	2.4493	3	1.2169	1	0.8113	834	20851	25.0012	170	6.3429	85	6.3429	NA	NA	NA	NA	NA	NA	NA	0	NA	NA	Chromosome
NODE_42343_length_834_cov_5.042362_2	678	833	1	ID=42343_2	partial=01	start_type=ATG	rbs_motif=AATAA	rbs_spacer=14bp	gc_cont=0.295	NODE_42343_length_834_cov_5.042362	156	9076	58.1795	106	38.0364	53	38.0365	834	20851	25.0012	170	6.3429	85	6.3429	NA	NA	NA	NA	NA	NA	NA	0	NA	NA	Chromosome
NODE_42345_length_834_cov_4.509628_1	2	457	1	ID=42345_1	partial=10	start_type=Edge	rbs_motif=None	rbs_spacer=None	gc_cont=0.408	NODE_42345_length_834_cov_4.509628	456	3451	7.568	27	3.3145	13	3.1917	834	15047	18.042	124	4.6266	62	4.6266	NA	NA	NA	NA	NA	NA	NA	0	NA	NA	Chromosome
NODE_42346_length_834_cov_4.458280_1	1	834	-1	ID=42346_1	partial=11	start_type=Edge	rbs_motif=None	rbs_spacer=None	gc_cont=0.382	NODE_42346_length_834_cov_4.458280	834	25939	31.1019	212	14.2295	106	14.2295	834	24832	29.7746	202	7.5369	101	7.5369	NA	NA	NA	NA	NA	NA	NA	0	NA	NA	Chromosome
NODE_42347_length_834_cov_4.250321_1	1	81	-1	ID=42347_1	partial=10	start_type=ATG	rbs_motif=GGA/GAG/AGG	rbs_spacer=5-10bp	gc_cont=0.321	NODE_42347_length_834_cov_4.250321	81	127	1.5679	2	1.3822	1	1.3822	834	12635	15.1499	118	4.4028	59	4.4028	NA	NA	NA	NA	NA	NA	NA	0	NA	NA	Chromosome
NODE_42347_length_834_cov_4.250321_2	694	834	1	ID=42347_2	partial=01	start_type=ATG	rbs_motif=None	rbs_spacer=None	gc_cont=0.333	NODE_42347_length_834_cov_4.250321	141	6906	48.9787	95	37.7158	47	37.3188	834	12635	15.1499	118	4.4028	59	4.4028	NA	NA	NA	NA	NA	NA	NA	0	NA	NA	Chromosome
NODE_42348_length_834_cov_3.973042_1	714	833	-1	ID=42348_1	partial=01	start_type=Edge	rbs_motif=None	rbs_spacer=None	gc_cont=0.383	NODE_42348_length_834_cov_3.973042	120	178	1.4833	2	0.933	1	0.933	834	16273	19.512	123	4.5893	61	4.552	NA	NA	NA	NA	NA	NA	NA	0	NA	NA	Chromosome
NODE_42349_length_834_cov_3.854942_1	2	436	1	ID=42349_1	partial=10	start_type=Edge	rbs_motif=None	rbs_spacer=None	gc_cont=0.467	NODE_42349_length_834_cov_3.854942	435	7786	17.8989	64	8.2359	32	8.2359	834	10069	12.0731	76	2.8357	38	2.8357	NA	NA	NA	NA	NA	NA	NA	0	NA	NA	Chromosome
NODE_42349_length_834_cov_3.854942_2	475	759	1	ID=42349_2	partial=00	start_type=ATG	rbs_motif=AGGA	rbs_spacer=5-10bp	gc_cont=0.439	NODE_42349_length_834_cov_3.854942	285	2288	8.0281	23	4.5175	11	4.3211	834	10069	12.0731	76	2.8357	38	2.8357	NA	NA	NA	NA	NA	NA	NA	0	NA	NA	Chromosome
NODE_42350_length_834_cov_3.758665_1	434	670	-1	ID=42350_1	partial=00	start_type=GTG	rbs_motif=GGA/GAG/AGG	rbs_spacer=5-10bp	gc_cont=0.485	NODE_42350_length_834_cov_3.758665	237	11730	49.4937	103	24.3281	51	24.0919	834	265343	318.157	2115	78.9137	1057	78.8764	NA	NA	NA	NA	NA	NA	NA	0	NA	NA	Chromosome
NODE_42353_length_834_cov_3.634146_1	771	833	1	ID=42353_1	partial=01	start_type=ATG	rbs_motif=None	rbs_spacer=None	gc_cont=0.508	NODE_42353_length_834_cov_3.634146	63	63	1	1	0.8885	0	0	834	4703	5.6391	32	1.194	16	1.194	NA	NA	NA	NA	NA	NA	NA	0	NA	NA	Chromosome
NODE_42355_length_834_cov_3.432606_1	227	832	1	ID=42355_1	partial=01	start_type=ATG	rbs_motif=TAA	rbs_spacer=8bp	gc_cont=0.332	NODE_42355_length_834_cov_3.432606	606	13528	22.3234	111	10.2534	55	10.1611	834	17228	20.6571	138	5.149	69	5.149	NA	NA	NA	NA	NA	NA	NA	0	NA	NA	Chromosome
NODE_42356_length_834_cov_3.281130_1	3	188	1	ID=42356_1	partial=10	start_type=Edge	rbs_motif=None	rbs_spacer=None	gc_cont=0.382	NODE_42356_length_834_cov_3.281130	186	926	4.9785	7	2.1067	3	1.8057	834	4472	5.3621	32	1.194	16	1.194	Bacteria	Bdellovibrionota	Bacteriovoracia	Bacteriovoracales	Halobacteriovoraceae	Halobacteriovorax	Halobacteriovorax marinus	97084	NA	NA	Chromosome
NODE_42356_length_834_cov_3.281130_2	494	832	1	ID=42356_2	partial=01	start_type=ATG	rbs_motif=None	rbs_spacer=None	gc_cont=0.369	NODE_42356_length_834_cov_3.281130	339	2510	7.4041	21	3.4677	10	3.3025	834	4472	5.3621	32	1.194	16	1.194	Bacteria	Bdellovibrionota	Bacteriovoracia	Bacteriovoracales	Halobacteriovoraceae	Halobacteriovorax	Halobacteriovorax marinus	97084	NA	NA	Chromosome
NODE_42357_length_834_cov_3.255456_1	79	486	-1	ID=42357_1	partial=00	start_type=TTG	rbs_motif=AAAA	rbs_spacer=11bp	gc_cont=0.321	NODE_42357_length_834_cov_3.255456	408	2470	6.0539	22	3.0184	11	3.0184	834	5663	6.7902	43	1.6044	21	1.5671	Bacteria	Cyanobacteriota	Cyanophyceae	Chroococcales	Geminocystaceae	Geminocystis	Geminocystis sp. NIES-3709	1617448	NA	NA	IS elements
NODE_42357_length_834_cov_3.255456_2	483	833	-1	ID=42357_2	partial=01	start_type=Edge	rbs_motif=None	rbs_spacer=None	gc_cont=0.350	NODE_42357_length_834_cov_3.255456	351	2395	6.8234	20	3.1896	10	3.1896	834	5663	6.7902	43	1.6044	21	1.5671	Bacteria	Cyanobacteriota	Cyanophyceae	Chroococcales	Geminocystaceae	Geminocystis	Geminocystis sp. NIES-3709	1617448	NA	NA	IS elements
NODE_42358_length_834_cov_3.195122_1	3	200	1	ID=42358_1	partial=10	start_type=Edge	rbs_motif=None	rbs_spacer=None	gc_cont=0.288	NODE_42358_length_834_cov_3.195122	198	997	5.0354	9	2.5445	4	2.2617	834	4351	5.217	30	1.1193	15	1.1193	NA	NA	NA	NA	NA	NA	NA	0	NA	NA	Chromosome
NODE_42361_length_834_cov_3.068036_1	539	811	1	ID=42361_1	partial=00	start_type=ATG	rbs_motif=None	rbs_spacer=None	gc_cont=0.271	NODE_42361_length_834_cov_3.068036	273	47819	175.161	573	117.493	286	117.288	834	11815	14.1667	112	4.1789	56	4.1789	NA	NA	NA	NA	NA	NA	NA	0	NA	NA	Chromosome
NODE_42363_length_834_cov_3.042362_1	670	834	-1	ID=42363_1	partial=01	start_type=Edge	rbs_motif=None	rbs_spacer=None	gc_cont=0.388	NODE_42363_length_834_cov_3.042362	165	1677	10.1636	17	5.7674	8	5.4282	834	8764	10.5084	66	2.4626	33	2.4626	NA	NA	NA	NA	NA	NA	NA	0	NA	NA	Chromosome
NODE_42365_length_834_cov_3.010270_1	161	331	1	ID=42365_1	partial=00	start_type=GTG	rbs_motif=GGA/GAG/AGG	rbs_spacer=5-10bp	gc_cont=0.404	NODE_42365_length_834_cov_3.010270	171	1079	6.3099	14	4.583	7	4.583	834	6408	7.6835	49	1.8283	24	1.791	NA	NA	NA	NA	NA	NA	NA	0	NA	NA	Chromosome
NODE_42367_length_834_cov_2.903723_1	1	834	-1	ID=42367_1	partial=11	start_type=Edge	rbs_motif=None	rbs_spacer=None	gc_cont=0.722	NODE_42367_length_834_cov_2.903723	834	6940	8.3213	53	3.5574	26	3.4902	834	6943	8.3249	53	1.9775	26	1.9402	Bacteria	Actinomycetota	Actinomycetes	Micrococcales	Micrococcaceae	Kocuria	Kocuria rosea	1275	NA	NA	Chromosome
NODE_42368_length_834_cov_2.898588_1	388	834	-1	ID=42368_1	partial=01	start_type=Edge	rbs_motif=None	rbs_spacer=None	gc_cont=0.394	NODE_42368_length_834_cov_2.898588	447	2386	5.3378	17	2.1289	8	2.0037	834	4415	5.2938	30	1.1193	15	1.1193	NA	NA	NA	NA	NA	NA	NA	0	NA	NA	Chromosome
NODE_42372_length_834_cov_2.852375_1	286	414	-1	ID=42372_1	partial=00	start_type=GTG	rbs_motif=GGAG/GAGG	rbs_spacer=5-10bp	gc_cont=0.419	NODE_42372_length_834_cov_2.852375	129	828	6.4186	11	4.7733	5	4.3394	834	15817	18.9652	137	5.1117	68	5.0744	NA	NA	NA	NA	NA	NA	NA	0	NA	NA	Chromosome
NODE_42373_length_834_cov_2.812580_1	1	762	-1	ID=42373_1	partial=10	start_type=GTG	rbs_motif=GGAG/GAGG	rbs_spacer=5-10bp	gc_cont=0.692	NODE_42373_length_834_cov_2.812580	762	13599	17.8465	113	8.3012	56	8.2278	834	13787	16.5312	113	4.2162	56	4.1789	Bacteria	Actinomycetota	Actinomycetes	Geodermatophilales	Geodermatophilaceae	Geodermatophilus	Geodermatophilus obscurus	526225	NA	NA	Chromosome
NODE_42374_length_834_cov_2.774069_1	1	102	1	ID=42374_1	partial=10	start_type=Edge	rbs_motif=None	rbs_spacer=None	gc_cont=0.451	NODE_42374_length_834_cov_2.774069	102	506	4.9608	6	3.2928	3	3.2928	834	10254	12.295	77	2.873	38	2.8357	NA	NA	NA	NA	NA	NA	NA	0	NA	NA	Chromosome
NODE_42374_length_834_cov_2.774069_2	166	834	1	ID=42374_2	partial=01	start_type=ATG	rbs_motif=None	rbs_spacer=None	gc_cont=0.441	NODE_42374_length_834_cov_2.774069	669	8497	12.701	63	5.2715	31	5.1878	834	10254	12.295	77	2.873	38	2.8357	NA	NA	NA	NA	NA	NA	NA	0	NA	NA	Chromosome
NODE_42376_length_834_cov_2.735558_1	723	833	1	ID=42376_1	partial=01	start_type=ATG	rbs_motif=None	rbs_spacer=None	gc_cont=0.477	NODE_42376_length_834_cov_2.735558	111	305	2.7477	4	2.0172	2	2.0172	834	3499	4.1954	24	0.8955	12	0.8955	NA	NA	NA	NA	NA	NA	NA	0	NA	NA	Chromosome
NODE_42377_length_834_cov_2.735558_1	78	281	-1	ID=42377_1	partial=00	start_type=ATG	rbs_motif=None	rbs_spacer=None	gc_cont=0.451	NODE_42377_length_834_cov_2.735558	204	1135	5.5637	11	3.0184	5	2.744	834	3907	4.6847	27	1.0074	13	0.9701	NA	NA	NA	NA	NA	NA	NA	0	NA	NA	Chromosome
NODE_42377_length_834_cov_2.735558_2	523	708	-1	ID=42377_2	partial=00	start_type=GTG	rbs_motif=4Base/6BMM	rbs_spacer=13-15bp	gc_cont=0.409	NODE_42377_length_834_cov_2.735558	186	724	3.8925	8	2.4077	4	2.4077	834	3907	4.6847	27	1.0074	13	0.9701	NA	NA	NA	NA	NA	NA	NA	0	NA	NA	Chromosome
NODE_42378_length_834_cov_2.722721_1	621	833	1	ID=42378_1	partial=01	start_type=ATG	rbs_motif=GGAG/GAGG	rbs_spacer=5-10bp	gc_cont=0.423	NODE_42378_length_834_cov_2.722721	213	72512	340.432	861	226.278	430	226.015	834	77491	92.9149	870	32.461	435	32.461	NA	NA	NA	NA	NA	NA	NA	0	NA	NA	Chromosome
NODE_42379_length_834_cov_2.717587_1	1	489	-1	ID=42379_1	partial=10	start_type=ATG	rbs_motif=None	rbs_spacer=None	gc_cont=0.470	NODE_42379_length_834_cov_2.717587	489	2428	4.9652	18	2.0605	9	2.0605	834	4256	5.1031	31	1.1567	15	1.1193	Bacteria	Cyanobacteriota	Cyanophyceae	Nostocales	Aphanizomenonaceae	Nodularia	Nodularia spumigena	70799	NA	NA	Chromosome
NODE_42382_length_834_cov_2.571245_1	636	833	-1	ID=42382_1	partial=01	start_type=Edge	rbs_motif=None	rbs_spacer=None	gc_cont=0.465	NODE_42382_length_834_cov_2.571245	198	487	2.4596	4	1.1309	2	1.1309	834	3322	3.9832	22	0.8209	11	0.8209	NA	NA	NA	NA	NA	NA	NA	0	NA	NA	Chromosome
NODE_42384_length_834_cov_2.546855_1	736	834	-1	ID=42384_1	partial=01	start_type=Edge	rbs_motif=None	rbs_spacer=None	gc_cont=0.313	NODE_42384_length_834_cov_2.546855	99	99	1	1	0.5654	0	0	834	4135	4.958	30	1.1193	15	1.1193	NA	NA	NA	NA	NA	NA	NA	0	NA	NA	Chromosome
NODE_42385_length_834_cov_2.532734_1	511	834	-1	ID=42385_1	partial=01	start_type=Edge	rbs_motif=None	rbs_spacer=None	gc_cont=0.395	NODE_42385_length_834_cov_2.532734	324	1078	3.3272	8	1.3822	4	1.3822	834	3316	3.976	22	0.8209	11	0.8209	NA	NA	NA	NA	NA	NA	NA	0	NA	NA	Chromosome
NODE_42386_length_834_cov_2.523748_1	3	143	1	ID=42386_1	partial=10	start_type=Edge	rbs_motif=None	rbs_spacer=None	gc_cont=0.298	NODE_42386_length_834_cov_2.523748	141	3143	22.2908	36	14.2923	18	14.2923	834	47701	57.1954	354	13.2083	177	13.2083	NA	NA	NA	NA	NA	NA	NA	0	NA	NA	Chromosome
NODE_42388_length_834_cov_2.507060_1	602	736	1	ID=42388_1	partial=00	start_type=ATG	rbs_motif=AAAA	rbs_spacer=4bp	gc_cont=0.393	NODE_42388_length_834_cov_2.507060	135	549	4.0667	7	2.9026	3	2.4879	834	4347	5.2122	32	1.194	16	1.194	NA	NA	NA	NA	NA	NA	NA	0	NA	NA	Chromosome
NODE_42389_length_834_cov_2.492940_1	668	832	1	ID=42389_1	partial=01	start_type=GTG	rbs_motif=None	rbs_spacer=None	gc_cont=0.424	NODE_42389_length_834_cov_2.492940	165	1288	7.8061	11	3.7319	5	3.3926	834	3886	4.6595	27	1.0074	13	0.9701	NA	NA	NA	NA	NA	NA	NA	0	NA	NA	Chromosome
NODE_42391_length_834_cov_2.449294_1	3	80	1	ID=42391_1	partial=10	start_type=Edge	rbs_motif=None	rbs_spacer=None	gc_cont=0.346	NODE_42391_length_834_cov_2.449294	78	156	2	2	1.4353	1	1.4353	834	3597	4.3129	25	0.9328	12	0.8955	NA	NA	NA	NA	NA	NA	NA	0	NA	NA	Chromosome
NODE_42392_length_834_cov_2.415918_1	1	96	-1	ID=42392_1	partial=10	start_type=ATG	rbs_motif=None	rbs_spacer=None	gc_cont=0.385	NODE_42392_length_834_cov_2.415918	96	152	1.5833	3	1.7493	1	1.1662	834	3206	3.8441	24	0.8955	12	0.8955	NA	NA	NA	NA	NA	NA	NA	0	NA	NA	Chromosome
NODE_42393_length_834_cov_2.392811_1	2	586	-1	ID=42393_1	partial=10	start_type=ATG	rbs_motif=None	rbs_spacer=None	gc_cont=0.419	NODE_42393_length_834_cov_2.392811	585	2606	4.4547	19	1.8181	9	1.7224	834	3562	4.271	24	0.8955	12	0.8955	NA	NA	NA	NA	NA	NA	NA	0	NA	NA	Chromosome
NODE_42396_length_834_cov_2.350449_1	60	290	-1	ID=42396_1	partial=00	start_type=ATG	rbs_motif=None	rbs_spacer=None	gc_cont=0.398	NODE_42396_length_834_cov_2.350449	231	1178	5.0996	11	2.6656	5	2.4233	834	3754	4.5012	30	1.1193	15	1.1193	NA	NA	NA	NA	NA	NA	NA	0	NA	NA	Chromosome
NODE_42398_length_834_cov_2.332478_1	745	834	-1	ID=42398_1	partial=01	start_type=Edge	rbs_motif=None	rbs_spacer=None	gc_cont=0.267	NODE_42398_length_834_cov_2.332478	90	1748	19.4222	47	29.233	23	28.6111	834	8664	10.3885	150	5.5967	75	5.5967	NA	NA	NA	NA	NA	NA	NA	0	NA	NA	Chromosome
NODE_42399_length_834_cov_2.309371_1	2	160	1	ID=42399_1	partial=10	start_type=Edge	rbs_motif=None	rbs_spacer=None	gc_cont=0.384	NODE_42399_length_834_cov_2.309371	159	688	4.327	7	2.4644	3	2.1124	834	6576	7.8849	50	1.8656	25	1.8656	NA	NA	NA	NA	NA	NA	NA	0	NA	NA	Chromosome
NODE_42401_length_834_cov_2.296534_1	2	115	1	ID=42401_1	partial=10	start_type=Edge	rbs_motif=None	rbs_spacer=None	gc_cont=0.316	NODE_42401_length_834_cov_2.296534	114	111	0.9737	2	0.9821	1	0.9821	834	2904	3.482	20	0.7462	10	0.7462	NA	NA	NA	NA	NA	NA	NA	0	NA	NA	Chromosome
NODE_42403_length_834_cov_2.286264_1	2	832	1	ID=42403_1	partial=11	start_type=Edge	rbs_motif=None	rbs_spacer=None	gc_cont=0.430	NODE_42403_length_834_cov_2.286264	831	3692	4.4428	26	1.7514	13	1.7514	834	3668	4.3981	25	0.9328	12	0.8955	NA	NA	NA	NA	NA	NA	NA	0	NA	NA	Chromosome
NODE_42404_length_834_cov_2.270860_1	1	237	-1	ID=42404_1	partial=10	start_type=ATG	rbs_motif=AATAA	rbs_spacer=7bp	gc_cont=0.359	NODE_42404_length_834_cov_2.270860	237	1898	8.0084	21	4.9601	10	4.7239	834	4087	4.9005	30	1.1193	15	1.1193	NA	NA	NA	NA	NA	NA	NA	0	NA	NA	Chromosome
NODE_42404_length_834_cov_2.270860_2	375	611	-1	ID=42404_2	partial=00	start_type=ATG	rbs_motif=TAA	rbs_spacer=11bp	gc_cont=0.371	NODE_42404_length_834_cov_2.270860	237	880	3.7131	8	1.8896	4	1.8896	834	4087	4.9005	30	1.1193	15	1.1193	NA	NA	NA	NA	NA	NA	NA	0	NA	NA	Chromosome
NODE_42404_length_834_cov_2.270860_3	708	833	1	ID=42404_3	partial=01	start_type=ATG	rbs_motif=TAA	rbs_spacer=3bp	gc_cont=0.333	NODE_42404_length_834_cov_2.270860	126	224	1.7778	2	0.8885	1	0.8885	834	4087	4.9005	30	1.1193	15	1.1193	NA	NA	NA	NA	NA	NA	NA	0	NA	NA	Chromosome
NODE_42405_length_834_cov_2.269576_1	2	832	-1	ID=42405_1	partial=11	start_type=Edge	rbs_motif=None	rbs_spacer=None	gc_cont=0.384	NODE_42405_length_834_cov_2.269576	831	3038	3.6558	21	1.4146	10	1.3472	834	3044	3.6499	21	0.7835	10	0.7462	NA	NA	NA	NA	NA	NA	NA	0	NA	NA	Chromosome
NODE_42406_length_834_cov_2.240051_1	1	360	1	ID=42406_1	partial=10	start_type=Edge	rbs_motif=None	rbs_spacer=None	gc_cont=0.361	NODE_42406_length_834_cov_2.240051	360	1112	3.0889	8	1.244	4	1.244	834	3140	3.765	21	0.7835	10	0.7462	NA	NA	NA	NA	NA	NA	NA	0	NA	NA	IS elements
NODE_42406_length_834_cov_2.240051_2	376	834	1	ID=42406_2	partial=01	start_type=TTG	rbs_motif=None	rbs_spacer=None	gc_cont=0.379	NODE_42406_length_834_cov_2.240051	459	1665	3.6275	12	1.4635	6	1.4635	834	3140	3.765	21	0.7835	10	0.7462	NA	NA	NA	NA	NA	NA	NA	0	NA	NA	IS elements
NODE_42408_length_834_cov_2.215661_1	29	253	-1	ID=42408_1	partial=00	start_type=GTG	rbs_motif=GGAG/GAGG	rbs_spacer=5-10bp	gc_cont=0.444	NODE_42408_length_834_cov_2.215661	225	1121	4.9822	10	2.4879	5	2.4879	834	2940	3.5252	21	0.7835	10	0.7462	NA	NA	NA	NA	NA	NA	NA	0	NA	NA	Chromosome
NODE_42408_length_834_cov_2.215661_2	307	756	-1	ID=42408_2	partial=00	start_type=GTG	rbs_motif=None	rbs_spacer=None	gc_cont=0.376	NODE_42408_length_834_cov_2.215661	450	1203	2.6733	10	1.244	5	1.244	834	2940	3.5252	21	0.7835	10	0.7462	NA	NA	NA	NA	NA	NA	NA	0	NA	NA	Chromosome
NODE_42409_length_834_cov_2.214377_1	1	420	-1	ID=42409_1	partial=10	start_type=ATG	rbs_motif=AGGAG	rbs_spacer=5-10bp	gc_cont=0.571	NODE_42409_length_834_cov_2.214377	420	1540	3.6667	13	1.7327	6	1.5994	834	2806	3.3645	20	0.7462	10	0.7462	NA	NA	NA	NA	NA	NA	NA	0	NA	NA	Chromosome
NODE_42409_length_834_cov_2.214377_2	417	833	-1	ID=42409_2	partial=01	start_type=Edge	rbs_motif=None	rbs_spacer=None	gc_cont=0.588	NODE_42409_length_834_cov_2.214377	417	994	2.3837	7	0.9397	3	0.8054	834	2806	3.3645	20	0.7462	10	0.7462	NA	NA	NA	NA	NA	NA	NA	0	NA	NA	Chromosome
NODE_42410_length_834_cov_2.209243_1	688	834	-1	ID=42410_1	partial=01	start_type=Edge	rbs_motif=None	rbs_spacer=None	gc_cont=0.361	NODE_42410_length_834_cov_2.209243	147	814	5.5374	8	3.0464	4	3.0464	834	4235	5.0779	32	1.194	16	1.194	NA	NA	NA	NA	NA	NA	NA	0	NA	NA	Chromosome
NODE_42411_length_834_cov_2.204108_1	2	526	-1	ID=42411_1	partial=10	start_type=ATG	rbs_motif=None	rbs_spacer=None	gc_cont=0.425	NODE_42411_length_834_cov_2.204108	525	4021	7.659	40	4.265	20	4.265	834	4550	5.4556	37	1.3805	18	1.3432	NA	NA	NA	NA	NA	NA	NA	0	NA	NA	Chromosome
NODE_42411_length_834_cov_2.204108_2	708	833	-1	ID=42411_2	partial=01	start_type=Edge	rbs_motif=None	rbs_spacer=None	gc_cont=0.413	NODE_42411_length_834_cov_2.204108	126	641	5.0873	7	3.1099	3	2.6656	834	4550	5.4556	37	1.3805	18	1.3432	NA	NA	NA	NA	NA	NA	NA	0	NA	NA	Chromosome
NODE_42412_length_834_cov_2.189987_1	2	832	-1	ID=42412_1	partial=11	start_type=Edge	rbs_motif=None	rbs_spacer=None	gc_cont=0.502	NODE_42412_length_834_cov_2.189987	831	2978	3.5836	20	1.3472	10	1.3472	834	2982	3.5755	20	0.7462	10	0.7462	Bacteria	Cyanobacteriota	Cyanophyceae	Chroococcidiopsidales	Chroococcidiopsidaceae	Chroococcidiopsis	NA	54298	NA	NA	Chromosome
NODE_42414_length_834_cov_2.150193_1	659	832	-1	ID=42414_1	partial=01	start_type=Edge	rbs_motif=None	rbs_spacer=None	gc_cont=0.437	NODE_42414_length_834_cov_2.150193	174	4388	25.2184	43	13.8337	21	13.512	834	9175	11.0012	69	2.5745	34	2.5372	NA	NA	NA	NA	NA	NA	NA	0	NA	NA	Chromosome
NODE_42416_length_834_cov_2.093710_1	3	833	1	ID=42416_1	partial=11	start_type=Edge	rbs_motif=None	rbs_spacer=None	gc_cont=0.641	NODE_42416_length_834_cov_2.093710	831	16309	19.6258	120	8.0835	60	8.0835	834	13296	15.9424	98	3.6565	49	3.6565	NA	NA	NA	NA	NA	NA	NA	0	NA	NA	Chromosome
NODE_42417_length_834_cov_2.071887_1	21	311	-1	ID=42417_1	partial=00	start_type=ATG	rbs_motif=None	rbs_spacer=None	gc_cont=0.491	NODE_42417_length_834_cov_2.071887	291	656	2.2543	5	0.9618	2	0.7695	834	2718	3.259	18	0.6716	9	0.6716	Bacteria	Cyanobacteriota	Cyanophyceae	Chroococcidiopsidales	Chroococcidiopsidaceae	Chroococcidiopsis	Chroococcidiopsis sp. CCMEE 29	155894	NA	NA	Chromosome
NODE_42417_length_834_cov_2.071887_2	421	834	-1	ID=42417_2	partial=01	start_type=Edge	rbs_motif=None	rbs_spacer=None	gc_cont=0.500	NODE_42417_length_834_cov_2.071887	414	1391	3.3599	13	1.7578	6	1.6226	834	2718	3.259	18	0.6716	9	0.6716	Bacteria	Cyanobacteriota	Cyanophyceae	Chroococcidiopsidales	Chroococcidiopsidaceae	Chroococcidiopsis	Chroococcidiopsis sp. CCMEE 29	155894	NA	NA	Chromosome
NODE_42418_length_834_cov_2.065469_1	1	81	1	ID=42418_1	partial=10	start_type=Edge	rbs_motif=None	rbs_spacer=None	gc_cont=0.494	NODE_42418_length_834_cov_2.065469	81	162	2	2	1.3822	1	1.3822	834	4350	5.2158	31	1.1567	15	1.1193	NA	NA	NA	NA	NA	NA	NA	0	NA	NA	Chromosome
NODE_42419_length_834_cov_2.059050_1	2	832	1	ID=42419_1	partial=11	start_type=Edge	rbs_motif=None	rbs_spacer=None	gc_cont=0.386	NODE_42419_length_834_cov_2.059050	831	2560	3.0806	17	1.1452	8	1.0778	834	2563	3.0731	17	0.6343	8	0.597	NA	NA	NA	NA	NA	NA	NA	0	NA	NA	Chromosome
NODE_42420_length_834_cov_2.035944_1	738	833	1	ID=42420_1	partial=01	start_type=ATG	rbs_motif=TAA	rbs_spacer=8bp	gc_cont=0.396	NODE_42420_length_834_cov_2.035944	96	468	4.875	7	4.0817	3	3.4986	834	6790	8.1415	55	2.0521	27	2.0148	NA	NA	NA	NA	NA	NA	NA	0	NA	NA	Chromosome
NODE_42422_length_834_cov_2.033376_1	1	438	1	ID=42422_1	partial=10	start_type=Edge	rbs_motif=None	rbs_spacer=None	gc_cont=0.404	NODE_42422_length_834_cov_2.033376	438	1044	2.3836	8	1.0224	4	1.0224	834	4241	5.0851	35	1.3059	17	1.2686	NA	NA	NA	NA	NA	NA	NA	0	NA	NA	Chromosome
NODE_42424_length_834_cov_2.026958_1	672	833	-1	ID=42424_1	partial=01	start_type=Edge	rbs_motif=None	rbs_spacer=None	gc_cont=0.309	NODE_42424_length_834_cov_2.026958	162	183	1.1296	2	0.6911	1	0.6911	834	2526	3.0288	17	0.6343	8	0.597	NA	NA	NA	NA	NA	NA	NA	0	NA	NA	Chromosome
NODE_42425_length_834_cov_2.021823_1	2	130	1	ID=42425_1	partial=10	start_type=Edge	rbs_motif=None	rbs_spacer=None	gc_cont=0.287	NODE_42425_length_834_cov_2.021823	129	2237	17.3411	37	16.0558	18	15.6218	834	4506	5.4029	38	1.4178	19	1.4178	NA	NA	NA	NA	NA	NA	NA	0	NA	NA	Chromosome
NODE_42425_length_834_cov_2.021823_2	437	832	-1	ID=42425_2	partial=01	start_type=Edge	rbs_motif=None	rbs_spacer=None	gc_cont=0.348	NODE_42425_length_834_cov_2.021823	396	2191	5.5328	24	3.3926	12	3.3926	834	4506	5.4029	38	1.4178	19	1.4178	NA	NA	NA	NA	NA	NA	NA	0	NA	NA	Chromosome
NODE_42426_length_834_cov_2.008986_1	3	149	1	ID=42426_1	partial=10	start_type=Edge	rbs_motif=None	rbs_spacer=None	gc_cont=0.429	NODE_42426_length_834_cov_2.008986	147	218	1.483	2	0.7616	1	0.7616	834	2975	3.5671	21	0.7835	10	0.7462	NA	NA	NA	NA	NA	NA	NA	0	NA	NA	Chromosome
NODE_42428_length_834_cov_1.978177_1	3	233	1	ID=42428_1	partial=10	start_type=Edge	rbs_motif=None	rbs_spacer=None	gc_cont=0.476	NODE_42428_length_834_cov_1.978177	231	1529	6.619	14	3.3926	7	3.3926	834	8547	10.2482	71	2.6491	35	2.6118	NA	NA	NA	NA	NA	NA	NA	0	NA	NA	Chromosome
NODE_42428_length_834_cov_1.978177_2	261	833	1	ID=42428_2	partial=01	start_type=GTG	rbs_motif=None	rbs_spacer=None	gc_cont=0.466	NODE_42428_length_834_cov_1.978177	573	5613	9.7958	48	4.6893	24	4.6893	834	8547	10.2482	71	2.6491	35	2.6118	NA	NA	NA	NA	NA	NA	NA	0	NA	NA	Chromosome
NODE_42430_length_834_cov_1.944801_1	2	424	-1	ID=42430_1	partial=10	start_type=ATG	rbs_motif=None	rbs_spacer=None	gc_cont=0.350	NODE_42430_length_834_cov_1.944801	423	7299	17.2553	55	7.2785	27	7.1461	834	9043	10.8429	66	2.4626	33	2.4626	NA	NA	NA	NA	NA	NA	NA	0	NA	NA	Chromosome
NODE_42431_length_834_cov_1.942234_1	751	834	1	ID=42431_1	partial=01	start_type=TTG	rbs_motif=AGGAG	rbs_spacer=5-10bp	gc_cont=0.369	NODE_42431_length_834_cov_1.942234	84	370	4.4048	5	3.332	2	2.6656	834	4001	4.7974	32	1.194	16	1.194	NA	NA	NA	NA	NA	NA	NA	0	NA	NA	Chromosome
NODE_42432_length_834_cov_1.929397_1	1	834	-1	ID=42432_1	partial=11	start_type=Edge	rbs_motif=None	rbs_spacer=None	gc_cont=0.426	NODE_42432_length_834_cov_1.929397	834	4045	4.8501	28	1.8794	14	1.8794	834	4045	4.8501	28	1.0447	14	1.0447	NA	NA	NA	NA	NA	NA	NA	0	NA	NA	Chromosome
NODE_42433_length_834_cov_1.928113_1	134	724	1	ID=42433_1	partial=00	start_type=ATG	rbs_motif=None	rbs_spacer=None	gc_cont=0.398	NODE_42433_length_834_cov_1.928113	591	1722	2.9137	13	1.2313	6	1.1366	834	2416	2.8969	16	0.597	8	0.597	NA	NA	NA	NA	NA	NA	NA	0	NA	NA	Chromosome
NODE_42434_length_834_cov_1.907574_1	31	834	1	ID=42434_1	partial=01	start_type=ATG	rbs_motif=GGA/GAG/AGG	rbs_spacer=5-10bp	gc_cont=0.560	NODE_42434_length_834_cov_1.907574	804	2421	3.0112	17	1.1836	8	1.114	834	2565	3.0755	19	0.7089	9	0.6716	NA	NA	NA	NA	NA	NA	NA	0	NA	NA	Chromosome
NODE_42439_length_834_cov_1.867779_1	674	832	1	ID=42439_1	partial=01	start_type=ATG	rbs_motif=TTAA	rbs_spacer=13bp	gc_cont=0.358	NODE_42439_length_834_cov_1.867779	159	505	3.1761	6	2.1124	3	2.1124	834	2996	3.5923	21	0.7835	10	0.7462	NA	NA	NA	NA	NA	NA	NA	0	NA	NA	Chromosome
NODE_42440_length_834_cov_1.839538_1	1	72	1	ID=42440_1	partial=10	start_type=Edge	rbs_motif=None	rbs_spacer=None	gc_cont=0.347	NODE_42440_length_834_cov_1.839538	72	0	0	0	0	0	0	834	4942	5.9257	50	1.8656	25	1.8656	NA	NA	NA	NA	NA	NA	NA	0	NA	NA	Chromosome
NODE_42441_length_834_cov_1.826701_1	539	721	1	ID=42441_1	partial=00	start_type=GTG	rbs_motif=GGxGG	rbs_spacer=5-10bp	gc_cont=0.492	NODE_42441_length_834_cov_1.826701	183	1084	5.9235	13	3.9766	6	3.6707	834	3318	3.9784	24	0.8955	12	0.8955	NA	NA	NA	NA	NA	NA	NA	0	NA	NA	Chromosome
NODE_42445_length_834_cov_1.775353_1	1	300	1	ID=42445_1	partial=10	start_type=Edge	rbs_motif=None	rbs_spacer=None	gc_cont=0.493	NODE_42445_length_834_cov_1.775353	300	1061	3.5367	9	1.6793	4	1.4928	834	3329	3.9916	26	0.9701	13	0.9701	NA	NA	NA	NA	NA	NA	NA	0	NA	NA	Chromosome
NODE_42445_length_834_cov_1.775353_2	721	834	-1	ID=42445_2	partial=01	start_type=Edge	rbs_motif=None	rbs_spacer=None	gc_cont=0.368	NODE_42445_length_834_cov_1.775353	114	384	3.3684	5	2.4552	2	1.9641	834	3329	3.9916	26	0.9701	13	0.9701	NA	NA	NA	NA	NA	NA	NA	0	NA	NA	Chromosome
NODE_42446_length_834_cov_1.771502_1	477	833	-1	ID=42446_1	partial=01	start_type=Edge	rbs_motif=None	rbs_spacer=None	gc_cont=0.448	NODE_42446_length_834_cov_1.771502	357	1185	3.3193	10	1.568	5	1.568	834	2411	2.8909	17	0.6343	8	0.597	NA	NA	NA	NA	NA	NA	NA	0	NA	NA	Chromosome
NODE_42447_length_834_cov_1.758665_1	2	379	-1	ID=42447_1	partial=10	start_type=ATG	rbs_motif=None	rbs_spacer=None	gc_cont=0.365	NODE_42447_length_834_cov_1.758665	378	10357	27.3995	93	13.7724	46	13.6243	834	16803	20.1475	136	5.0744	68	5.0744	NA	NA	NA	NA	NA	NA	NA	0	NA	NA	Chromosome
NODE_42447_length_834_cov_1.758665_2	615	833	-1	ID=42447_2	partial=01	start_type=Edge	rbs_motif=None	rbs_spacer=None	gc_cont=0.365	NODE_42447_length_834_cov_1.758665	219	4081	18.6347	36	9.2019	18	9.2019	834	16803	20.1475	136	5.0744	68	5.0744	NA	NA	NA	NA	NA	NA	NA	0	NA	NA	Chromosome
NODE_42448_length_834_cov_1.739409_1	1	300	1	ID=42448_1	partial=10	start_type=Edge	rbs_motif=None	rbs_spacer=None	gc_cont=0.477	NODE_42448_length_834_cov_1.739409	300	1472	4.9067	15	2.7989	7	2.6123	834	5456	6.542	53	1.9775	26	1.9402	NA	NA	NA	NA	NA	NA	NA	0	NA	NA	Chromosome
NODE_42448_length_834_cov_1.739409_2	392	598	1	ID=42448_2	partial=00	start_type=ATG	rbs_motif=None	rbs_spacer=None	gc_cont=0.512	NODE_42448_length_834_cov_1.739409	207	837	4.0435	11	2.9747	5	2.7043	834	5456	6.542	53	1.9775	26	1.9402	NA	NA	NA	NA	NA	NA	NA	0	NA	NA	Chromosome
NODE_42449_length_834_cov_1.722721_1	128	508	-1	ID=42449_1	partial=00	start_type=ATG	rbs_motif=None	rbs_spacer=None	gc_cont=0.417	NODE_42449_length_834_cov_1.722721	381	1739	4.5643	14	2.0569	7	2.0569	834	3129	3.7518	22	0.8209	11	0.8209	NA	NA	NA	NA	NA	NA	NA	0	NA	NA	Chromosome
NODE_42450_length_834_cov_1.717587_1	495	611	1	ID=42450_1	partial=00	start_type=ATG	rbs_motif=GGAG/GAGG	rbs_spacer=5-10bp	gc_cont=0.308	NODE_42450_length_834_cov_1.717587	117	254	2.1709	4	1.9138	2	1.9138	834	2265	2.7158	15	0.5597	7	0.5224	NA	NA	NA	NA	NA	NA	NA	0	NA	NA	Chromosome
NODE_42451_length_834_cov_1.713736_1	2	832	1	ID=42451_1	partial=11	start_type=Edge	rbs_motif=None	rbs_spacer=None	gc_cont=0.544	NODE_42451_length_834_cov_1.713736	831	2695	3.2431	18	1.2125	9	1.2125	834	2698	3.235	18	0.6716	9	0.6716	NA	NA	NA	NA	NA	NA	NA	0	efflux_EmrB	RF0141	Chromosome
NODE_42452_length_834_cov_1.693196_1	686	832	-1	ID=42452_1	partial=01	start_type=Edge	rbs_motif=None	rbs_spacer=None	gc_cont=0.279	NODE_42452_length_834_cov_1.693196	147	403	2.7415	4	1.5232	2	1.5232	834	2610	3.1295	19	0.7089	9	0.6716	NA	NA	NA	NA	NA	NA	NA	0	NA	NA	Chromosome
NODE_42453_length_834_cov_1.690629_1	686	832	-1	ID=42453_1	partial=01	start_type=Edge	rbs_motif=None	rbs_spacer=None	gc_cont=0.435	NODE_42453_length_834_cov_1.690629	147	1095	7.449	13	4.9504	6	4.5696	834	53591	64.2578	412	15.3723	206	15.3723	NA	NA	NA	NA	NA	NA	NA	0	NA	NA	Chromosome
NODE_42454_length_834_cov_1.681643_1	427	594	-1	ID=42454_1	partial=00	start_type=ATG	rbs_motif=AATAA	rbs_spacer=10bp	gc_cont=0.405	NODE_42454_length_834_cov_1.681643	168	520	3.0952	7	2.3324	3	1.9992	834	2304	2.7626	17	0.6343	8	0.597	NA	NA	NA	NA	NA	NA	NA	0	NA	NA	Chromosome
NODE_42455_length_834_cov_1.663671_1	617	832	-1	ID=42455_1	partial=01	start_type=Edge	rbs_motif=None	rbs_spacer=None	gc_cont=0.287	NODE_42455_length_834_cov_1.663671	216	1121	5.1898	9	2.3324	4	2.0733	834	3790	4.5444	26	0.9701	13	0.9701	NA	NA	NA	NA	NA	NA	NA	0	NA	NA	Chromosome
NODE_42456_length_834_cov_1.645700_1	2	61	-1	ID=42456_1	partial=10	start_type=ATG	rbs_motif=None	rbs_spacer=None	gc_cont=0.450	NODE_42456_length_834_cov_1.645700	60	0	0	0	0	0	0	834	9751	11.6918	76	2.8357	38	2.8357	NA	NA	NA	NA	NA	NA	NA	0	NA	NA	Chromosome
NODE_42457_length_834_cov_1.636714_1	3	86	1	ID=42457_1	partial=10	start_type=Edge	rbs_motif=None	rbs_spacer=None	gc_cont=0.310	NODE_42457_length_834_cov_1.636714	84	2245	26.7262	72	47.9813	36	47.9813	834	8676	10.4029	98	3.6565	49	3.6565	NA	NA	NA	NA	NA	NA	NA	0	NA	NA	Chromosome
NODE_42457_length_834_cov_1.636714_2	121	660	1	ID=42457_2	partial=00	start_type=ATG	rbs_motif=None	rbs_spacer=None	gc_cont=0.380	NODE_42457_length_834_cov_1.636714	540	8421	15.5944	65	6.7381	32	6.6345	834	8676	10.4029	98	3.6565	49	3.6565	NA	NA	NA	NA	NA	NA	NA	0	NA	NA	Chromosome
NODE_42458_length_834_cov_1.629012_1	117	461	1	ID=42458_1	partial=00	start_type=TTG	rbs_motif=None	rbs_spacer=None	gc_cont=0.412	NODE_42458_length_834_cov_1.629012	345	796	2.3072	7	1.1358	3	0.9735	834	2223	2.6655	15	0.5597	7	0.5224	NA	NA	NA	NA	NA	NA	NA	0	NA	NA	Chromosome
NODE_42458_length_834_cov_1.629012_2	525	800	1	ID=42458_2	partial=00	start_type=ATG	rbs_motif=None	rbs_spacer=None	gc_cont=0.399	NODE_42458_length_834_cov_1.629012	276	965	3.4964	8	1.6226	4	1.6226	834	2223	2.6655	15	0.5597	7	0.5224	NA	NA	NA	NA	NA	NA	NA	0	NA	NA	Chromosome
NODE_42459_length_834_cov_1.626444_1	660	833	-1	ID=42459_1	partial=01	start_type=Edge	rbs_motif=None	rbs_spacer=None	gc_cont=0.402	NODE_42459_length_834_cov_1.626444	174	220	1.2644	2	0.6434	1	0.6434	834	3542	4.247	55	2.0521	27	2.0148	NA	NA	NA	NA	NA	NA	NA	0	NA	NA	Chromosome
NODE_42460_length_834_cov_1.614891_1	2	235	1	ID=42460_1	partial=10	start_type=Edge	rbs_motif=None	rbs_spacer=None	gc_cont=0.355	NODE_42460_length_834_cov_1.614891	234	356	1.5214	3	0.7177	1	0.4784	834	2715	3.2554	19	0.7089	9	0.6716	Bacteria	Cyanobacteriota	Cyanophyceae	Nostocales	Calotrichaceae	Calothrix	Calothrix sp. PCC 6303	1170562	NA	NA	Chromosome
NODE_42461_length_834_cov_1.604621_1	758	832	-1	ID=42461_1	partial=01	start_type=Edge	rbs_motif=None	rbs_spacer=None	gc_cont=0.173	NODE_42461_length_834_cov_1.604621	75	148	1.9733	2	1.4928	1	1.4928	834	5035	6.0372	44	1.6417	22	1.6417	NA	NA	NA	NA	NA	NA	NA	0	NA	NA	Chromosome
NODE_42462_length_834_cov_1.599487_1	1	834	-1	ID=42462_1	partial=11	start_type=Edge	rbs_motif=None	rbs_spacer=None	gc_cont=0.691	NODE_42462_length_834_cov_1.599487	834	26519	31.7974	227	15.2363	113	15.1691	834	26362	31.6091	226	8.4324	113	8.4324	Bacteria	Actinomycetota	Actinomycetes	Micrococcales	Micrococcaceae	Kocuria	Kocuria rosea	1275	NA	NA	Chromosome
NODE_42463_length_834_cov_1.594352_1	3	158	-1	ID=42463_1	partial=10	start_type=ATG	rbs_motif=GGA/GAG/AGG	rbs_spacer=5-10bp	gc_cont=0.603	NODE_42463_length_834_cov_1.594352	156	223	1.4295	3	1.0765	1	0.7177	834	2461	2.9508	18	0.6716	9	0.6716	NA	NA	NA	NA	NA	NA	NA	0	NA	NA	Chromosome
NODE_42463_length_834_cov_1.594352_2	669	833	-1	ID=42463_2	partial=01	start_type=Edge	rbs_motif=None	rbs_spacer=None	gc_cont=0.503	NODE_42463_length_834_cov_1.594352	165	749	4.5394	8	2.7141	4	2.7141	834	2461	2.9508	18	0.6716	9	0.6716	NA	NA	NA	NA	NA	NA	NA	0	NA	NA	Chromosome
NODE_42464_length_834_cov_1.589217_1	387	557	-1	ID=42464_1	partial=00	start_type=GTG	rbs_motif=None	rbs_spacer=None	gc_cont=0.269	NODE_42464_length_834_cov_1.589217	171	463	2.7076	5	1.6368	2	1.3094	834	3366	4.036	27	1.0074	13	0.9701	NA	NA	NA	NA	NA	NA	NA	0	NA	NA	Chromosome
NODE_42465_length_834_cov_1.580231_1	576	833	-1	ID=42465_1	partial=01	start_type=Edge	rbs_motif=None	rbs_spacer=None	gc_cont=0.512	NODE_42465_length_834_cov_1.580231	258	866	3.3566	7	1.5188	3	1.3018	834	2481	2.9748	17	0.6343	8	0.597	Eukaryota	Basidiomycota	Ustilaginomycetes	Ustilaginales	Ustilaginaceae	Sporisorium	Sporisorium graminicola	280036	NA	NA	Chromosome
NODE_42466_length_834_cov_1.563543_1	1	96	-1	ID=42466_1	partial=10	start_type=ATG	rbs_motif=TAA	rbs_spacer=12bp	gc_cont=0.188	NODE_42466_length_834_cov_1.563543	96	96	1	1	0.5831	0	0	834	6269	7.5168	48	1.791	24	1.791	NA	NA	NA	NA	NA	NA	NA	0	NA	NA	Chromosome
NODE_42468_length_834_cov_1.549422_1	352	834	1	ID=42468_1	partial=01	start_type=ATG	rbs_motif=GGAG/GAGG	rbs_spacer=5-10bp	gc_cont=0.487	NODE_42468_length_834_cov_1.549422	483	1967	4.0725	14	1.6226	7	1.6226	834	2695	3.2314	18	0.6716	9	0.6716	Bacteria	Cyanobacteriota	Cyanophyceae	Chroococcidiopsidales	Chroococcidiopsidaceae	Chroococcidiopsis	Chroococcidiopsis sp. CCMEE 29	155894	NA	NA	Chromosome
NODE_42469_length_834_cov_1.549422_1	3	110	-1	ID=42469_1	partial=10	start_type=ATG	rbs_motif=GGA/GAG/AGG	rbs_spacer=11-12bp	gc_cont=0.315	NODE_42469_length_834_cov_1.549422	108	625	5.787	9	4.6648	4	4.1465	834	5918	7.0959	56	2.0894	28	2.0894	NA	NA	NA	NA	NA	NA	NA	0	NA	NA	Chromosome
NODE_42469_length_834_cov_1.549422_2	141	833	-1	ID=42469_2	partial=01	start_type=Edge	rbs_motif=None	rbs_spacer=None	gc_cont=0.264	NODE_42469_length_834_cov_1.549422	693	7030	10.1443	78	6.3006	39	6.3006	834	5918	7.0959	56	2.0894	28	2.0894	NA	NA	NA	NA	NA	NA	NA	0	NA	NA	Chromosome
NODE_42470_length_834_cov_1.535302_1	73	795	1	ID=42470_1	partial=00	start_type=ATG	rbs_motif=AACAA	rbs_spacer=14bp	gc_cont=0.501	NODE_42470_length_834_cov_1.535302	723	2783	3.8492	21	1.6259	10	1.5485	834	2962	3.5516	21	0.7835	10	0.7462	NA	NA	NA	NA	NA	NA	NA	0	NA	NA	Chromosome
NODE_42471_length_834_cov_1.522465_1	771	833	1	ID=42471_1	partial=01	start_type=GTG	rbs_motif=AAAAAA	rbs_spacer=12bp	gc_cont=0.381	NODE_42471_length_834_cov_1.522465	63	126	2	2	1.7771	1	1.7771	834	2437	2.9221	19	0.7089	9	0.6716	NA	NA	NA	NA	NA	NA	NA	0	NA	NA	Chromosome
NODE_42472_length_834_cov_1.518614_1	765	833	1	ID=42472_1	partial=01	start_type=ATG	rbs_motif=GGA/GAG/AGG	rbs_spacer=5-10bp	gc_cont=0.319	NODE_42472_length_834_cov_1.518614	69	227	3.2899	4	3.2451	2	3.2451	834	5257	6.3034	41	1.5298	20	1.4925	NA	NA	NA	NA	NA	NA	NA	0	NA	NA	Chromosome
NODE_42474_length_834_cov_1.462131_1	668	832	-1	ID=42474_1	partial=01	start_type=Edge	rbs_motif=None	rbs_spacer=None	gc_cont=0.345	NODE_42474_length_834_cov_1.462131	165	502	3.0424	4	1.357	2	1.357	834	3938	4.7218	31	1.1567	15	1.1193	NA	NA	NA	NA	NA	NA	NA	0	NA	NA	Chromosome
NODE_42475_length_834_cov_1.451861_1	3	581	1	ID=42475_1	partial=10	start_type=Edge	rbs_motif=None	rbs_spacer=None	gc_cont=0.772	NODE_42475_length_834_cov_1.451861	579	1593	2.7513	11	1.0635	5	0.9668	834	2079	2.4928	14	0.5224	7	0.5224	Bacteria	Actinomycetota	Actinomycetes	Micrococcales	Micrococcaceae	Kocuria	Kocuria rosea	1275	HTH_AraC	RF0079	Chromosome
NODE_42475_length_834_cov_1.451861_2	578	832	-1	ID=42475_2	partial=01	start_type=Edge	rbs_motif=None	rbs_spacer=None	gc_cont=0.749	NODE_42475_length_834_cov_1.451861	255	419	1.6431	3	0.6586	1	0.439	834	2079	2.4928	14	0.5224	7	0.5224	Bacteria	Actinomycetota	Actinomycetes	Micrococcales	Micrococcaceae	Kocuria	Kocuria rosea	1275	NA	NA	Chromosome
NODE_42476_length_834_cov_1.450578_1	3	305	-1	ID=42476_1	partial=10	start_type=ATG	rbs_motif=AGGAG(G)/GGAGG	rbs_spacer=13-15bp	gc_cont=0.297	NODE_42476_length_834_cov_1.450578	303	475	1.5677	5	0.9237	2	0.739	834	2134	2.5588	15	0.5597	7	0.5224	NA	NA	NA	NA	NA	NA	NA	0	NA	NA	Chromosome
NODE_42477_length_834_cov_1.442875_1	1	60	-1	ID=42477_1	partial=10	start_type=GTG	rbs_motif=TAA	rbs_spacer=12bp	gc_cont=0.283	NODE_42477_length_834_cov_1.442875	60	60	1	1	0.933	0	0	834	1950	2.3381	13	0.485	6	0.4477	NA	NA	NA	NA	NA	NA	NA	0	NA	NA	Chromosome
NODE_42478_length_834_cov_1.442875_1	2	82	-1	ID=42478_1	partial=10	start_type=ATG	rbs_motif=None	rbs_spacer=None	gc_cont=0.395	NODE_42478_length_834_cov_1.442875	81	81	1	1	0.6911	0	0	834	2561	3.0707	17	0.6343	8	0.597	NA	NA	NA	NA	NA	NA	NA	0	NA	NA	Chromosome
NODE_42478_length_834_cov_1.442875_2	730	834	-1	ID=42478_2	partial=01	start_type=Edge	rbs_motif=None	rbs_spacer=None	gc_cont=0.286	NODE_42478_length_834_cov_1.442875	105	385	3.6667	4	2.1325	2	2.1325	834	2561	3.0707	17	0.6343	8	0.597	NA	NA	NA	NA	NA	NA	NA	0	NA	NA	Chromosome
NODE_42480_length_834_cov_1.426187_1	2	79	1	ID=42480_1	partial=10	start_type=Edge	rbs_motif=None	rbs_spacer=None	gc_cont=0.667	NODE_42480_length_834_cov_1.426187	78	433	5.5513	7	5.0237	3	4.306	834	8955	10.7374	69	2.5745	34	2.5372	Bacteria	Actinomycetota	Actinomycetes	Propionibacteriales	Nocardioidaceae	Nocardioides	NA	1839	NA	NA	Chromosome
NODE_42480_length_834_cov_1.426187_2	76	834	1	ID=42480_2	partial=01	start_type=ATG	rbs_motif=AGGAG	rbs_spacer=5-10bp	gc_cont=0.705	NODE_42480_length_834_cov_1.426187	759	8385	11.0474	62	4.5727	31	4.5727	834	8955	10.7374	69	2.5745	34	2.5372	Bacteria	Actinomycetota	Actinomycetes	Propionibacteriales	Nocardioidaceae	Nocardioides	NA	1839	NA	NA	Chromosome
NODE_42481_length_834_cov_1.426187_1	1	108	1	ID=42481_1	partial=10	start_type=Edge	rbs_motif=None	rbs_spacer=None	gc_cont=0.741	NODE_42481_length_834_cov_1.426187	108	108	1	1	0.5183	0	0	834	2084	2.4988	14	0.5224	7	0.5224	NA	NA	NA	NA	NA	NA	NA	0	NA	NA	Chromosome
NODE_42481_length_834_cov_1.426187_2	482	832	1	ID=42481_2	partial=01	start_type=GTG	rbs_motif=GGGG	rbs_spacer=10bp	gc_cont=0.681	NODE_42481_length_834_cov_1.426187	351	1204	3.4302	9	1.4353	4	1.2759	834	2084	2.4988	14	0.5224	7	0.5224	NA	NA	NA	NA	NA	NA	NA	0	NA	NA	Chromosome
NODE_42482_length_834_cov_1.403081_1	240	503	-1	ID=42482_1	partial=00	start_type=TTG	rbs_motif=AGGAG/GGAGG	rbs_spacer=11-12bp	gc_cont=0.379	NODE_42482_length_834_cov_1.403081	264	1897	7.1856	17	3.6047	8	3.3926	834	7612	9.1271	64	2.3879	32	2.3879	NA	NA	NA	NA	NA	NA	NA	0	NA	NA	Chromosome
NODE_42482_length_834_cov_1.403081_2	657	833	-1	ID=42482_2	partial=01	start_type=Edge	rbs_motif=None	rbs_spacer=None	gc_cont=0.328	NODE_42482_length_834_cov_1.403081	177	788	4.452	10	3.1626	5	3.1626	834	7612	9.1271	64	2.3879	32	2.3879	NA	NA	NA	NA	NA	NA	NA	0	NA	NA	Chromosome
NODE_42483_length_834_cov_1.364570_1	3	404	1	ID=42483_1	partial=10	start_type=Edge	rbs_motif=None	rbs_spacer=None	gc_cont=0.348	NODE_42483_length_834_cov_1.364570	402	2393	5.9527	20	2.785	10	2.785	834	5701	6.8357	46	1.7163	23	1.7163	NA	NA	NA	NA	NA	NA	NA	0	NA	NA	Chromosome
NODE_42484_length_834_cov_1.363286_1	770	832	1	ID=42484_1	partial=01	start_type=ATG	rbs_motif=TAAAAA	rbs_spacer=13bp	gc_cont=0.381	NODE_42484_length_834_cov_1.363286	63	126	2	2	1.7771	1	1.7771	834	14683	17.6055	108	4.0296	54	4.0296	NA	NA	NA	NA	NA	NA	NA	0	NA	NA	Chromosome
NODE_42485_length_834_cov_1.354300_1	2	169	1	ID=42485_1	partial=10	start_type=Edge	rbs_motif=None	rbs_spacer=None	gc_cont=0.363	NODE_42485_length_834_cov_1.354300	168	551	3.2798	9	2.9988	4	2.6656	834	1909	2.289	15	0.5597	7	0.5224	NA	NA	NA	NA	NA	NA	NA	0	NA	NA	Chromosome
NODE_42486_length_834_cov_1.319641_1	1	834	-1	ID=42486_1	partial=11	start_type=Edge	rbs_motif=None	rbs_spacer=None	gc_cont=0.556	NODE_42486_length_834_cov_1.319641	834	2045	2.452	14	0.9397	7	0.9397	834	2045	2.452	14	0.5224	7	0.5224	NA	NA	NA	NA	NA	NA	NA	0	NA	NA	Chromosome
NODE_42487_length_834_cov_1.317073_1	2	277	-1	ID=42487_1	partial=10	start_type=GTG	rbs_motif=None	rbs_spacer=None	gc_cont=0.399	NODE_42487_length_834_cov_1.317073	276	1449	5.25	11	2.231	5	2.0282	834	4761	5.7086	36	1.3432	18	1.3432	NA	NA	NA	NA	NA	NA	NA	0	NA	NA	Chromosome
NODE_42487_length_834_cov_1.317073_2	289	786	-1	ID=42487_2	partial=00	start_type=ATG	rbs_motif=None	rbs_spacer=None	gc_cont=0.369	NODE_42487_length_834_cov_1.317073	498	4113	8.259	33	3.7094	16	3.597	834	4761	5.7086	36	1.3432	18	1.3432	NA	NA	NA	NA	NA	NA	NA	0	NA	NA	Chromosome
NODE_42488_length_834_cov_1.295250_1	2	163	1	ID=42488_1	partial=10	start_type=Edge	rbs_motif=None	rbs_spacer=None	gc_cont=0.444	NODE_42488_length_834_cov_1.295250	162	313	1.9321	3	1.0366	1	0.6911	834	1725	2.0683	12	0.4477	6	0.4477	NA	NA	NA	NA	NA	NA	NA	0	NA	NA	Chromosome
NODE_42488_length_834_cov_1.295250_2	706	834	-1	ID=42488_2	partial=01	start_type=Edge	rbs_motif=None	rbs_spacer=None	gc_cont=0.318	NODE_42488_length_834_cov_1.295250	129	300	2.3256	4	1.7358	2	1.7358	834	1725	2.0683	12	0.4477	6	0.4477	NA	NA	NA	NA	NA	NA	NA	0	NA	NA	Chromosome
NODE_42490_length_834_cov_1.284981_1	411	593	1	ID=42490_1	partial=00	start_type=ATG	rbs_motif=TAAAAA	rbs_spacer=12bp	gc_cont=0.503	NODE_42490_length_834_cov_1.284981	183	377	2.0601	4	1.2236	2	1.2236	834	2251	2.699	17	0.6343	8	0.597	NA	NA	NA	NA	NA	NA	NA	0	NA	NA	Chromosome
NODE_42491_length_834_cov_1.270860_1	106	651	-1	ID=42491_1	partial=00	start_type=ATG	rbs_motif=None	rbs_spacer=None	gc_cont=0.385	NODE_42491_length_834_cov_1.270860	546	1279	2.3425	10	1.0252	5	1.0252	834	1660	1.9904	11	0.4104	5	0.3731	NA	NA	NA	NA	NA	NA	NA	0	NA	NA	Chromosome
NODE_42492_length_834_cov_1.247754_1	3	833	-1	ID=42492_1	partial=11	start_type=Edge	rbs_motif=None	rbs_spacer=None	gc_cont=0.444	NODE_42492_length_834_cov_1.247754	831	1646	1.9807	11	0.741	5	0.6736	834	1649	1.9772	11	0.4104	5	0.3731	NA	NA	NA	NA	NA	NA	NA	0	NA	NA	Chromosome
NODE_42494_length_834_cov_1.232349_1	3	152	-1	ID=42494_1	partial=10	start_type=ATG	rbs_motif=GGA/GAG/AGG	rbs_spacer=5-10bp	gc_cont=0.407	NODE_42494_length_834_cov_1.232349	150	377	2.5133	5	1.8659	2	1.4928	834	2183	2.6175	17	0.6343	8	0.597	NA	NA	NA	NA	NA	NA	NA	0	NA	NA	Chromosome
NODE_42495_length_834_cov_1.218228_1	2	178	-1	ID=42495_1	partial=10	start_type=ATG	rbs_motif=GGA/GAG/AGG	rbs_spacer=5-10bp	gc_cont=0.356	NODE_42495_length_834_cov_1.218228	177	349	1.9718	3	0.9488	1	0.6325	834	1856	2.2254	13	0.485	6	0.4477	NA	NA	NA	NA	NA	NA	NA	0	NA	NA	Chromosome
NODE_42497_length_834_cov_1.132221_1	466	834	1	ID=42497_1	partial=01	start_type=ATG	rbs_motif=None	rbs_spacer=None	gc_cont=0.455	NODE_42497_length_834_cov_1.132221	369	886	2.4011	7	1.0619	3	0.9102	834	2235	2.6799	20	0.7462	10	0.7462	NA	NA	NA	NA	NA	NA	NA	0	NA	NA	Chromosome
NODE_42498_length_834_cov_1.128370_1	1	177	-1	ID=42498_1	partial=10	start_type=ATG	rbs_motif=None	rbs_spacer=None	gc_cont=0.650	NODE_42498_length_834_cov_1.128370	177	420	2.3729	4	1.265	2	1.265	834	2104	2.5228	16	0.597	8	0.597	Eukaryota	Ascomycota	Eurotiomycetes	Eurotiales	NA	NA	NA	5042	NA	NA	Chromosome
NODE_42498_length_834_cov_1.128370_2	771	833	1	ID=42498_2	partial=01	start_type=ATG	rbs_motif=None	rbs_spacer=None	gc_cont=0.556	NODE_42498_length_834_cov_1.128370	63	63	1	1	0.8885	0	0	834	2104	2.5228	16	0.597	8	0.597	Eukaryota	Ascomycota	Eurotiomycetes	Eurotiales	NA	NA	NA	5042	NA	NA	Chromosome
NODE_42499_length_834_cov_1.087291_1	3	176	-1	ID=42499_1	partial=10	start_type=ATG	rbs_motif=GGxGG	rbs_spacer=5-10bp	gc_cont=0.730	NODE_42499_length_834_cov_1.087291	174	196	1.1264	2	0.6434	1	0.6434	834	1998	2.3957	14	0.5224	7	0.5224	Bacteria	NA	NA	NA	NA	NA	NA	2	NA	NA	Chromosome
NODE_42499_length_834_cov_1.087291_2	357	833	1	ID=42499_2	partial=01	start_type=ATG	rbs_motif=AGGA	rbs_spacer=5-10bp	gc_cont=0.744	NODE_42499_length_834_cov_1.087291	477	969	2.0314	8	0.9388	4	0.9388	834	1998	2.3957	14	0.5224	7	0.5224	Bacteria	NA	NA	NA	NA	NA	NA	2	NA	NA	Chromosome
NODE_42500_length_833_cov_17.552699_1	1	90	-1	ID=42500_1	partial=10	start_type=ATG	rbs_motif=TAA	rbs_spacer=3bp	gc_cont=0.233	NODE_42500_length_833_cov_17.552699	90	24149	268.322	349	217.071	174	216.449	833	369721	443.843	2830	105.718	1415	105.718	NA	NA	NA	NA	NA	NA	NA	0	NA	NA	Chromosome
NODE_42501_length_833_cov_15.100257_1	1	831	1	ID=42501_1	partial=11	start_type=Edge	rbs_motif=None	rbs_spacer=None	gc_cont=0.463	NODE_42501_length_833_cov_15.100257	831	47996	57.7569	366	24.6546	183	24.6546	833	46625	55.9724	352	13.1494	176	13.1494	NA	NA	NA	NA	NA	NA	NA	0	NA	NA	Chromosome
NODE_42504_length_833_cov_12.210797_1	337	831	1	ID=42504_1	partial=01	start_type=ATG	rbs_motif=TAA	rbs_spacer=9bp	gc_cont=0.390	NODE_42504_length_833_cov_12.210797	495	30272	61.1556	239	27.0278	119	26.9148	833	33096	39.7311	265	9.8994	132	9.8621	NA	NA	NA	NA	NA	NA	NA	0	NA	NA	Chromosome
NODE_42506_length_833_cov_7.455013_1	3	377	1	ID=42506_1	partial=10	start_type=Edge	rbs_motif=None	rbs_spacer=None	gc_cont=0.363	NODE_42506_length_833_cov_7.455013	375	23016	61.376	196	29.2579	98	29.2579	833	33337	40.0204	257	9.6006	128	9.5632	NA	NA	NA	NA	NA	NA	NA	0	NA	NA	Chromosome
NODE_42507_length_833_cov_6.655527_1	559	831	1	ID=42507_1	partial=01	start_type=ATG	rbs_motif=AAA	rbs_spacer=7bp	gc_cont=0.407	NODE_42507_length_833_cov_6.655527	273	14585	53.4249	121	24.8108	60	24.6058	833	34954	41.9616	242	9.0402	121	9.0402	NA	NA	NA	NA	NA	NA	NA	0	NA	NA	Chromosome
NODE_42508_length_833_cov_6.318766_1	1	831	1	ID=42508_1	partial=11	start_type=Edge	rbs_motif=None	rbs_spacer=None	gc_cont=0.504	NODE_42508_length_833_cov_6.318766	831	17649	21.2383	146	9.8349	73	9.8349	833	17325	20.7983	138	5.1552	69	5.1552	NA	NA	NA	NA	NA	NA	NA	0	NA	NA	Chromosome
NODE_42509_length_833_cov_5.095116_1	2	181	1	ID=42509_1	partial=10	start_type=Edge	rbs_motif=None	rbs_spacer=None	gc_cont=0.450	NODE_42509_length_833_cov_5.095116	180	1178	6.5444	17	5.2868	8	4.9758	833	9753	11.7083	72	2.6897	36	2.6897	NA	NA	NA	NA	NA	NA	NA	0	NA	NA	Chromosome
NODE_42510_length_833_cov_4.974293_1	3	179	1	ID=42510_1	partial=10	start_type=Edge	rbs_motif=None	rbs_spacer=None	gc_cont=0.407	NODE_42510_length_833_cov_4.974293	177	605	3.4181	7	2.2138	3	1.8976	833	111168	133.455	793	29.6235	396	29.5862	NA	NA	NA	NA	NA	NA	NA	0	NA	NA	Chromosome
NODE_42510_length_833_cov_4.974293_2	233	748	1	ID=42510_2	partial=00	start_type=ATG	rbs_motif=None	rbs_spacer=None	gc_cont=0.353	NODE_42510_length_833_cov_4.974293	516	89822	174.074	680	73.7697	340	73.7697	833	111168	133.455	793	29.6235	396	29.5862	NA	NA	NA	NA	NA	NA	NA	0	NA	NA	Chromosome
NODE_42513_length_833_cov_4.704370_1	652	831	-1	ID=42513_1	partial=01	start_type=Edge	rbs_motif=None	rbs_spacer=None	gc_cont=0.317	NODE_42513_length_833_cov_4.704370	180	2796	15.5333	33	10.2627	16	9.9517	833	27253	32.7167	193	7.2098	96	7.1724	NA	NA	NA	NA	NA	NA	NA	0	NA	NA	Chromosome
NODE_42515_length_833_cov_4.416452_1	488	784	1	ID=42515_1	partial=00	start_type=ATG	rbs_motif=AGGA/GGAG/GAGG	rbs_spacer=11-12bp	gc_cont=0.444	NODE_42515_length_833_cov_4.416452	297	2227	7.4983	21	3.9581	10	3.7696	833	7594	9.1164	60	2.2414	30	2.2414	NA	NA	NA	NA	NA	NA	NA	0	NA	NA	Chromosome
NODE_42517_length_833_cov_4.143959_1	1	831	1	ID=42517_1	partial=11	start_type=Edge	rbs_motif=None	rbs_spacer=None	gc_cont=0.363	NODE_42517_length_833_cov_4.143959	831	59494	71.5933	473	31.8624	236	31.7951	833	58904	70.7131	461	17.2212	230	17.1839	NA	NA	NA	NA	NA	NA	NA	0	NA	NA	Chromosome
NODE_42519_length_833_cov_3.957584_1	1	597	-1	ID=42519_1	partial=10	start_type=ATG	rbs_motif=TAA	rbs_spacer=12bp	gc_cont=0.444	NODE_42519_length_833_cov_3.957584	597	10673	17.8777	78	7.3137	39	7.3137	833	13684	16.4274	100	3.7356	50	3.7356	NA	NA	NA	NA	NA	NA	NA	0	NA	NA	Chromosome
NODE_42520_length_833_cov_3.938303_1	3	80	-1	ID=42520_1	partial=10	start_type=ATG	rbs_motif=AGGA/GGAG/GAGG	rbs_spacer=11-12bp	gc_cont=0.218	NODE_42520_length_833_cov_3.938303	78	1568	20.1026	22	15.7887	11	15.7887	833	23686	28.4346	174	6.5	87	6.5	NA	NA	NA	NA	NA	NA	NA	0	NA	NA	Chromosome
NODE_42520_length_833_cov_3.938303_2	694	831	-1	ID=42520_2	partial=01	start_type=Edge	rbs_motif=None	rbs_spacer=None	gc_cont=0.210	NODE_42520_length_833_cov_3.938303	138	4019	29.1232	39	15.8199	19	15.4143	833	23686	28.4346	174	6.5	87	6.5	NA	NA	NA	NA	NA	NA	NA	0	NA	NA	Chromosome
NODE_42521_length_833_cov_3.757069_1	317	832	-1	ID=42521_1	partial=01	start_type=Edge	rbs_motif=None	rbs_spacer=None	gc_cont=0.411	NODE_42521_length_833_cov_3.757069	516	11976	23.2093	91	9.8721	45	9.7636	833	13005	15.6122	100	3.7356	50	3.7356	NA	NA	NA	NA	NA	NA	NA	0	NA	NA	Chromosome
NODE_42523_length_833_cov_3.476864_1	1	159	1	ID=42523_1	partial=10	start_type=Edge	rbs_motif=None	rbs_spacer=None	gc_cont=0.333	NODE_42523_length_833_cov_3.476864	159	728	4.5786	8	2.8165	4	2.8165	833	16026	19.2389	124	4.6322	62	4.6322	NA	NA	NA	NA	NA	NA	NA	0	NA	NA	Chromosome
NODE_42523_length_833_cov_3.476864_2	202	546	1	ID=42523_2	partial=00	start_type=GTG	rbs_motif=AAAA	rbs_spacer=4bp	gc_cont=0.287	NODE_42523_length_833_cov_3.476864	345	8150	23.6232	73	11.8447	36	11.6824	833	16026	19.2389	124	4.6322	62	4.6322	NA	NA	NA	NA	NA	NA	NA	0	NA	NA	Chromosome
NODE_42524_length_833_cov_3.447301_1	166	831	1	ID=42524_1	partial=01	start_type=TTG	rbs_motif=GGAG/GAGG	rbs_spacer=5-10bp	gc_cont=0.520	NODE_42524_length_833_cov_3.447301	666	8490	12.7477	61	5.1271	30	5.0431	833	10415	12.503	75	2.8017	37	2.7644	NA	NA	NA	NA	NA	NA	NA	0	NA	NA	Chromosome
NODE_42525_length_833_cov_3.276350_1	255	422	1	ID=42525_1	partial=00	start_type=ATG	rbs_motif=GGAG/GAGG	rbs_spacer=5-10bp	gc_cont=0.500	NODE_42525_length_833_cov_3.276350	168	506	3.0119	5	1.666	2	1.3328	833	4353	5.2257	30	1.1207	15	1.1207	NA	NA	NA	NA	NA	NA	NA	0	NA	NA	Chromosome
NODE_42527_length_833_cov_3.231362_1	488	832	1	ID=42527_1	partial=01	start_type=TTG	rbs_motif=AGGAG	rbs_spacer=5-10bp	gc_cont=0.545	NODE_42527_length_833_cov_3.231362	345	4297	12.4551	38	6.1657	19	6.1657	833	9304	11.1693	75	2.8017	37	2.7644	NA	NA	NA	NA	NA	NA	NA	0	NA	NA	Chromosome
NODE_42528_length_833_cov_3.199229_1	1	111	1	ID=42528_1	partial=10	start_type=Edge	rbs_motif=None	rbs_spacer=None	gc_cont=0.279	NODE_42528_length_833_cov_3.199229	111	917	8.2613	14	7.0603	7	7.0603	833	9191	11.0336	71	2.6523	35	2.6149	NA	NA	NA	NA	NA	NA	NA	0	NA	NA	Chromosome
NODE_42529_length_833_cov_3.191517_1	139	354	1	ID=42529_1	partial=00	start_type=TTG	rbs_motif=TAA	rbs_spacer=3bp	gc_cont=0.343	NODE_42529_length_833_cov_3.191517	216	1163	5.3843	9	2.3324	4	2.0733	833	5033	6.042	37	1.3822	18	1.3448	NA	NA	NA	NA	NA	NA	NA	0	NA	NA	Chromosome
NODE_42529_length_833_cov_3.191517_2	392	541	1	ID=42529_2	partial=00	start_type=ATG	rbs_motif=AATAA	rbs_spacer=7bp	gc_cont=0.347	NODE_42529_length_833_cov_3.191517	150	1334	8.8933	14	5.2246	7	5.2246	833	5033	6.042	37	1.3822	18	1.3448	NA	NA	NA	NA	NA	NA	NA	0	NA	NA	Chromosome
NODE_42530_length_833_cov_3.160668_1	316	831	-1	ID=42530_1	partial=01	start_type=Edge	rbs_motif=None	rbs_spacer=None	gc_cont=0.362	NODE_42530_length_833_cov_3.160668	516	3734	7.2364	30	3.2545	15	3.2545	833	5811	6.976	45	1.681	22	1.6437	NA	NA	NA	NA	NA	NA	NA	0	NA	NA	Chromosome
NODE_42531_length_833_cov_3.136247_1	760	831	-1	ID=42531_1	partial=01	start_type=Edge	rbs_motif=None	rbs_spacer=None	gc_cont=0.375	NODE_42531_length_833_cov_3.136247	72	132	1.8333	2	1.5549	1	1.5549	833	13807	16.575	112	4.1839	56	4.1839	NA	NA	NA	NA	NA	NA	NA	0	NA	NA	Chromosome
NODE_42532_length_833_cov_3.120823_1	22	330	-1	ID=42532_1	partial=00	start_type=ATG	rbs_motif=None	rbs_spacer=None	gc_cont=0.265	NODE_42532_length_833_cov_3.120823	309	4866	15.7476	58	10.5072	29	10.5072	833	7712	9.2581	72	2.6897	36	2.6897	NA	NA	NA	NA	NA	NA	NA	0	NA	NA	Chromosome
NODE_42534_length_833_cov_3.074550_1	679	831	-1	ID=42534_1	partial=01	start_type=Edge	rbs_motif=None	rbs_spacer=None	gc_cont=0.392	NODE_42534_length_833_cov_3.074550	153	3804	24.8627	38	13.9031	19	13.9031	833	6493	7.7947	47	1.7557	23	1.7184	NA	NA	NA	NA	NA	NA	NA	0	NA	NA	Chromosome
NODE_42535_length_833_cov_2.988432_1	629	772	-1	ID=42535_1	partial=00	start_type=ATG	rbs_motif=None	rbs_spacer=None	gc_cont=0.417	NODE_42535_length_833_cov_2.988432	144	807	5.6042	8	3.1099	4	3.1099	833	4036	4.8451	28	1.046	14	1.046	NA	NA	NA	NA	NA	NA	NA	0	NA	NA	Chromosome
NODE_42536_length_833_cov_2.979434_1	418	750	-1	ID=42536_1	partial=00	start_type=ATG	rbs_motif=None	rbs_spacer=None	gc_cont=0.333	NODE_42536_length_833_cov_2.979434	333	2306	6.9249	19	3.1939	9	3.0258	833	5682	6.8211	45	1.681	22	1.6437	NA	NA	NA	NA	NA	NA	NA	0	NA	NA	Chromosome
NODE_42537_length_833_cov_2.965296_1	2	340	-1	ID=42537_1	partial=10	start_type=ATG	rbs_motif=AAA	rbs_spacer=3bp	gc_cont=0.428	NODE_42537_length_833_cov_2.965296	339	1464	4.3186	12	1.9815	6	1.9815	833	7075	8.4934	53	1.9799	26	1.9425	NA	NA	NA	NA	NA	NA	NA	0	NA	NA	Chromosome
NODE_42539_length_833_cov_2.951157_1	1	831	1	ID=42539_1	partial=11	start_type=Edge	rbs_motif=None	rbs_spacer=None	gc_cont=0.385	NODE_42539_length_833_cov_2.951157	831	10019	12.0566	72	4.8501	36	4.8501	833	9959	11.9556	71	2.6523	35	2.6149	NA	NA	NA	NA	NA	NA	NA	0	NA	NA	Chromosome
NODE_42540_length_833_cov_2.935733_1	3	617	-1	ID=42540_1	partial=10	start_type=ATG	rbs_motif=None	rbs_spacer=None	gc_cont=0.371	NODE_42540_length_833_cov_2.935733	615	3428	5.574	24	2.1845	12	2.1845	833	3776	4.533	26	0.9713	13	0.9713	NA	NA	NA	NA	NA	NA	NA	0	NA	NA	Chromosome
NODE_42541_length_833_cov_2.906170_1	2	370	-1	ID=42541_1	partial=10	start_type=ATG	rbs_motif=None	rbs_spacer=None	gc_cont=0.396	NODE_42541_length_833_cov_2.906170	369	15365	41.6396	121	18.356	60	18.2043	833	24563	29.4874	187	6.9856	93	6.9483	NA	NA	NA	NA	NA	NA	NA	0	NA	NA	Chromosome
NODE_42542_length_833_cov_2.888175_1	3	344	1	ID=42542_1	partial=10	start_type=Edge	rbs_motif=None	rbs_spacer=None	gc_cont=0.468	NODE_42542_length_833_cov_2.888175	342	1934	5.655	15	2.4552	7	2.2915	833	6677	8.0156	46	1.7184	23	1.7184	NA	NA	NA	NA	NA	NA	NA	0	NA	NA	Chromosome
NODE_42543_length_833_cov_2.877892_1	3	293	1	ID=42543_1	partial=10	start_type=Edge	rbs_motif=None	rbs_spacer=None	gc_cont=0.540	NODE_42543_length_833_cov_2.877892	291	2002	6.8797	17	3.2702	8	3.0778	833	4370	5.2461	31	1.158	15	1.1207	NA	NA	NA	NA	NA	NA	NA	0	NA	NA	Chromosome
NODE_42543_length_833_cov_2.877892_2	324	542	1	ID=42543_2	partial=00	start_type=ATG	rbs_motif=None	rbs_spacer=None	gc_cont=0.470	NODE_42543_length_833_cov_2.877892	219	645	2.9452	6	1.5336	3	1.5336	833	4370	5.2461	31	1.158	15	1.1207	NA	NA	NA	NA	NA	NA	NA	0	NA	NA	Chromosome
NODE_42544_length_833_cov_2.852185_1	109	831	-1	ID=42544_1	partial=01	start_type=Edge	rbs_motif=None	rbs_spacer=None	gc_cont=0.390	NODE_42544_length_833_cov_2.852185	723	3598	4.9765	28	2.1679	14	2.1679	833	3916	4.7011	28	1.046	14	1.046	NA	NA	NA	NA	NA	NA	NA	0	NA	NA	Chromosome
NODE_42545_length_833_cov_2.830334_1	200	361	-1	ID=42545_1	partial=00	start_type=TTG	rbs_motif=TAA	rbs_spacer=7bp	gc_cont=0.309	NODE_42545_length_833_cov_2.830334	162	2444	15.0864	29	10.0208	14	9.6752	833	8098	9.7215	65	2.4282	32	2.3908	NA	NA	NA	NA	NA	NA	NA	0	NA	NA	Chromosome
NODE_42546_length_833_cov_2.803342_1	253	453	1	ID=42546_1	partial=00	start_type=ATG	rbs_motif=GGA/GAG/AGG	rbs_spacer=5-10bp	gc_cont=0.313	NODE_42546_length_833_cov_2.803342	201	7327	36.4527	71	19.7734	35	19.4949	833	16362	19.6423	116	4.3333	58	4.3333	NA	NA	NA	NA	NA	NA	NA	0	NA	NA	Chromosome
NODE_42547_length_833_cov_2.795630_1	1	609	1	ID=42547_1	partial=10	start_type=Edge	rbs_motif=None	rbs_spacer=None	gc_cont=0.719	NODE_42547_length_833_cov_2.795630	609	2976	4.8867	21	1.9303	10	1.8384	833	3658	4.3914	26	0.9713	13	0.9713	Bacteria	Pseudomonadota	Betaproteobacteria	Nitrosomonadales	NA	NA	NA	1842540	NA	NA	Chromosome
NODE_42547_length_833_cov_2.795630_2	676	831	1	ID=42547_2	partial=01	start_type=GTG	rbs_motif=GGAGG	rbs_spacer=5-10bp	gc_cont=0.737	NODE_42547_length_833_cov_2.795630	156	459	2.9423	5	1.7942	2	1.4353	833	3658	4.3914	26	0.9713	13	0.9713	Bacteria	Pseudomonadota	Betaproteobacteria	Nitrosomonadales	NA	NA	NA	1842540	NA	NA	Chromosome
NODE_42550_length_833_cov_2.628535_1	142	357	-1	ID=42550_1	partial=00	start_type=GTG	rbs_motif=TAA	rbs_spacer=3bp	gc_cont=0.324	NODE_42550_length_833_cov_2.628535	216	973	4.5046	12	3.1099	6	3.1099	833	3947	4.7383	27	1.0086	13	0.9713	NA	NA	NA	NA	NA	NA	NA	0	NA	NA	Chromosome
NODE_42551_length_833_cov_2.624679_1	601	831	1	ID=42551_1	partial=01	start_type=ATG	rbs_motif=None	rbs_spacer=None	gc_cont=0.442	NODE_42551_length_833_cov_2.624679	231	1666	7.2121	16	3.8773	8	3.8773	833	4403	5.2857	31	1.158	15	1.1207	NA	NA	NA	NA	NA	NA	NA	0	NA	NA	Chromosome
NODE_42554_length_833_cov_2.607969_1	2	361	1	ID=42554_1	partial=10	start_type=Edge	rbs_motif=None	rbs_spacer=None	gc_cont=0.297	NODE_42554_length_833_cov_2.607969	360	13631	37.8639	129	20.0588	64	19.9034	833	12623	15.1537	105	3.9224	52	3.8851	NA	NA	NA	NA	NA	NA	NA	0	NA	NA	Chromosome
NODE_42557_length_833_cov_2.574550_1	3	74	-1	ID=42557_1	partial=10	start_type=ATG	rbs_motif=None	rbs_spacer=None	gc_cont=0.444	NODE_42557_length_833_cov_2.574550	72	72	1	1	0.7775	0	0	833	4614	5.539	37	1.3822	18	1.3448	NA	NA	NA	NA	NA	NA	NA	0	NA	NA	Chromosome
NODE_42557_length_833_cov_2.574550_2	724	831	1	ID=42557_2	partial=01	start_type=ATG	rbs_motif=None	rbs_spacer=None	gc_cont=0.343	NODE_42557_length_833_cov_2.574550	108	208	1.9259	2	1.0366	1	1.0366	833	4614	5.539	37	1.3822	18	1.3448	NA	NA	NA	NA	NA	NA	NA	0	NA	NA	Chromosome
NODE_42560_length_833_cov_2.526992_1	3	833	-1	ID=42560_1	partial=11	start_type=Edge	rbs_motif=None	rbs_spacer=None	gc_cont=0.487	NODE_42560_length_833_cov_2.526992	831	18779	22.5981	149	10.037	74	9.9696	833	19276	23.1405	151	5.6408	75	5.6034	NA	NA	NA	NA	NA	NA	NA	0	NA	NA	Chromosome
NODE_42561_length_833_cov_2.523136_1	14	172	-1	ID=42561_1	partial=00	start_type=ATG	rbs_motif=None	rbs_spacer=None	gc_cont=0.377	NODE_42561_length_833_cov_2.523136	159	669	4.2075	7	2.4644	3	2.1124	833	4948	5.94	36	1.3448	18	1.3448	NA	NA	NA	NA	NA	NA	NA	0	NA	NA	Chromosome
NODE_42562_length_833_cov_2.492288_1	93	227	1	ID=42562_1	partial=00	start_type=ATG	rbs_motif=GGA/GAG/AGG	rbs_spacer=5-10bp	gc_cont=0.333	NODE_42562_length_833_cov_2.492288	135	348	2.5778	5	2.0733	2	1.6586	833	4203	5.0456	30	1.1207	15	1.1207	NA	NA	NA	NA	NA	NA	NA	0	NA	NA	Chromosome
NODE_42562_length_833_cov_2.492288_2	434	832	1	ID=42562_2	partial=01	start_type=ATG	rbs_motif=None	rbs_spacer=None	gc_cont=0.416	NODE_42562_length_833_cov_2.492288	399	2141	5.3659	16	2.2447	8	2.2447	833	4203	5.0456	30	1.1207	15	1.1207	NA	NA	NA	NA	NA	NA	NA	0	NA	NA	Chromosome
NODE_42563_length_833_cov_2.465296_1	1	135	1	ID=42563_1	partial=10	start_type=Edge	rbs_motif=None	rbs_spacer=None	gc_cont=0.430	NODE_42563_length_833_cov_2.465296	135	533	3.9481	5	2.0733	2	1.6586	833	3765	4.5198	26	0.9713	13	0.9713	NA	NA	NA	NA	NA	NA	NA	0	NA	NA	Chromosome
NODE_42565_length_833_cov_2.381748_1	1	123	1	ID=42565_1	partial=10	start_type=Edge	rbs_motif=None	rbs_spacer=None	gc_cont=0.220	NODE_42565_length_833_cov_2.381748	123	412	3.3496	4	1.8204	2	1.8204	833	3958	4.7515	28	1.046	14	1.046	NA	NA	NA	NA	NA	NA	NA	0	NA	NA	Chromosome
NODE_42566_length_833_cov_2.357326_1	1	339	-1	ID=42566_1	partial=10	start_type=ATG	rbs_motif=None	rbs_spacer=None	gc_cont=0.454	NODE_42566_length_833_cov_2.357326	339	1359	4.0088	10	1.6513	5	1.6513	833	3056	3.6687	21	0.7845	10	0.7471	Bacteria	NA	NA	NA	NA	NA	NA	2	NA	NA	Chromosome
NODE_42567_length_833_cov_2.354756_1	240	458	1	ID=42567_1	partial=00	start_type=ATG	rbs_motif=None	rbs_spacer=None	gc_cont=0.365	NODE_42567_length_833_cov_2.354756	219	1411	6.4429	13	3.3229	6	3.0673	833	4890	5.8703	37	1.3822	18	1.3448	NA	NA	NA	NA	NA	NA	NA	0	NA	NA	Chromosome
NODE_42568_length_833_cov_2.339332_1	770	832	1	ID=42568_1	partial=01	start_type=ATG	rbs_motif=None	rbs_spacer=None	gc_cont=0.381	NODE_42568_length_833_cov_2.339332	63	163	2.5873	3	2.6656	1	1.7771	833	2865	3.4394	19	0.7098	9	0.6724	NA	NA	NA	NA	NA	NA	NA	0	NA	NA	Chromosome
NODE_42569_length_833_cov_2.335476_1	547	831	-1	ID=42569_1	partial=01	start_type=Edge	rbs_motif=None	rbs_spacer=None	gc_cont=0.414	NODE_42569_length_833_cov_2.335476	285	2263	7.9404	24	4.714	12	4.714	833	3967	4.7623	31	1.158	15	1.1207	NA	NA	NA	NA	NA	NA	NA	0	NA	NA	Chromosome
NODE_42570_length_833_cov_2.334190_1	680	832	1	ID=42570_1	partial=01	start_type=ATG	rbs_motif=None	rbs_spacer=None	gc_cont=0.418	NODE_42570_length_833_cov_2.334190	153	307	2.0065	3	1.0976	1	0.7317	833	3866	4.6411	27	1.0086	13	0.9713	NA	NA	NA	NA	NA	NA	NA	0	NA	NA	Chromosome
NODE_42571_length_833_cov_2.321337_1	673	831	-1	ID=42571_1	partial=01	start_type=Edge	rbs_motif=None	rbs_spacer=None	gc_cont=0.453	NODE_42571_length_833_cov_2.321337	159	632	3.9748	7	2.4644	3	2.1124	833	4481	5.3794	35	1.3075	17	1.2701	NA	NA	NA	NA	NA	NA	NA	0	NA	NA	Chromosome
NODE_42573_length_833_cov_2.287918_1	3	152	1	ID=42573_1	partial=10	start_type=Edge	rbs_motif=None	rbs_spacer=None	gc_cont=0.507	NODE_42573_length_833_cov_2.287918	150	149	0.9933	1	0.3732	0	0	833	3680	4.4178	26	0.9713	13	0.9713	NA	NA	NA	NA	NA	NA	NA	0	NA	NA	Chromosome
NODE_42575_length_833_cov_2.269923_1	3	74	-1	ID=42575_1	partial=10	start_type=ATG	rbs_motif=None	rbs_spacer=None	gc_cont=0.389	NODE_42575_length_833_cov_2.269923	72	102	1.4167	2	1.5549	1	1.5549	833	2864	3.4382	19	0.7098	9	0.6724	NA	NA	NA	NA	NA	NA	NA	0	NA	NA	Chromosome
NODE_42576_length_833_cov_2.260925_1	2	832	-1	ID=42576_1	partial=11	start_type=Edge	rbs_motif=None	rbs_spacer=None	gc_cont=0.495	NODE_42576_length_833_cov_2.260925	831	3722	4.4789	27	1.8188	13	1.7514	833	3725	4.4718	27	1.0086	13	0.9713	Bacteria	Cyanobacteriota	Cyanophyceae	Nostocales	Tolypothrichaceae	Tolypothrix	Tolypothrix sp. PCC 7910	2099387	NA	NA	Chromosome
NODE_42577_length_833_cov_2.245501_1	274	831	-1	ID=42577_1	partial=01	start_type=Edge	rbs_motif=None	rbs_spacer=None	gc_cont=0.341	NODE_42577_length_833_cov_2.245501	558	21012	37.6559	166	16.653	83	16.653	833	26227	31.485	205	7.658	102	7.6207	NA	NA	NA	NA	NA	NA	NA	0	NA	NA	Chromosome
NODE_42578_length_833_cov_2.245501_1	327	566	-1	ID=42578_1	partial=00	start_type=GTG	rbs_motif=None	rbs_spacer=None	gc_cont=0.521	NODE_42578_length_833_cov_2.245501	240	2980	12.4167	27	6.2975	13	6.0643	833	39979	47.994	365	13.635	182	13.5977	NA	NA	NA	NA	NA	NA	NA	0	NA	NA	Chromosome
NODE_42579_length_833_cov_2.205656_1	2	88	-1	ID=42579_1	partial=10	start_type=ATG	rbs_motif=AAGAA	rbs_spacer=13bp	gc_cont=0.345	NODE_42579_length_833_cov_2.205656	87	118	1.3563	2	1.2869	1	1.2869	833	5224	6.2713	37	1.3822	18	1.3448	NA	NA	NA	NA	NA	NA	NA	0	NA	NA	Chromosome
NODE_42580_length_833_cov_2.167095_1	125	334	-1	ID=42580_1	partial=00	start_type=ATG	rbs_motif=GGAG/GAGG	rbs_spacer=5-10bp	gc_cont=0.386	NODE_42580_length_833_cov_2.167095	210	483	2.3	5	1.3328	2	1.0663	833	2717	3.2617	18	0.6724	9	0.6724	NA	NA	NA	NA	NA	NA	NA	0	NA	NA	Chromosome
NODE_42580_length_833_cov_2.167095_2	694	831	-1	ID=42580_2	partial=01	start_type=Edge	rbs_motif=None	rbs_spacer=None	gc_cont=0.362	NODE_42580_length_833_cov_2.167095	138	401	2.9058	4	1.6226	2	1.6226	833	2717	3.2617	18	0.6724	9	0.6724	NA	NA	NA	NA	NA	NA	NA	0	NA	NA	Chromosome
NODE_42581_length_833_cov_2.111825_1	157	660	1	ID=42581_1	partial=00	start_type=ATG	rbs_motif=TTATT	rbs_spacer=14bp	gc_cont=0.377	NODE_42581_length_833_cov_2.111825	504	1998	3.9643	15	1.666	7	1.5549	833	2840	3.4094	19	0.7098	9	0.6724	NA	NA	NA	NA	NA	NA	NA	0	NA	NA	Chromosome
NODE_42582_length_833_cov_2.110540_1	727	831	1	ID=42582_1	partial=01	start_type=ATG	rbs_motif=TAA	rbs_spacer=8bp	gc_cont=0.295	NODE_42582_length_833_cov_2.110540	105	1574	14.9905	22	11.7288	11	11.7288	833	3693	4.4334	31	1.158	15	1.1207	NA	NA	NA	NA	NA	NA	NA	0	NA	NA	Chromosome
NODE_42583_length_833_cov_2.098972_1	272	556	1	ID=42583_1	partial=00	start_type=GTG	rbs_motif=TTTAAA	rbs_spacer=15bp	gc_cont=0.375	NODE_42583_length_833_cov_2.098972	285	672	2.3579	5	0.9821	2	0.7857	833	3006	3.6086	21	0.7845	10	0.7471	NA	NA	NA	NA	NA	NA	NA	0	NA	NA	Chromosome
NODE_42583_length_833_cov_2.098972_2	597	773	1	ID=42583_2	partial=00	start_type=ATG	rbs_motif=TTA	rbs_spacer=14bp	gc_cont=0.379	NODE_42583_length_833_cov_2.098972	177	541	3.0565	5	1.5813	2	1.265	833	3006	3.6086	21	0.7845	10	0.7471	NA	NA	NA	NA	NA	NA	NA	0	NA	NA	Chromosome
NODE_42584_length_833_cov_2.089974_1	3	74	-1	ID=42584_1	partial=10	start_type=ATG	rbs_motif=TTA	rbs_spacer=13bp	gc_cont=0.403	NODE_42584_length_833_cov_2.089974	72	124	1.7222	2	1.5549	1	1.5549	833	2814	3.3782	20	0.7471	10	0.7471	NA	NA	NA	NA	NA	NA	NA	0	NA	NA	Chromosome
NODE_42585_length_833_cov_2.070694_1	207	833	1	ID=42585_1	partial=01	start_type=ATG	rbs_motif=None	rbs_spacer=None	gc_cont=0.408	NODE_42585_length_833_cov_2.070694	627	2190	3.4928	16	1.4285	8	1.4285	833	2567	3.0816	17	0.6351	8	0.5977	Bacteria	NA	NA	NA	NA	NA	NA	2	NA	NA	ICEs
NODE_42586_length_833_cov_2.050129_1	652	831	-1	ID=42586_1	partial=01	start_type=Edge	rbs_motif=None	rbs_spacer=None	gc_cont=0.378	NODE_42586_length_833_cov_2.050129	180	1685	9.3611	17	5.2868	8	4.9758	833	4215	5.06	33	1.2328	16	1.1954	NA	NA	NA	NA	NA	NA	NA	0	NA	NA	Chromosome
NODE_42587_length_833_cov_2.046272_1	599	832	1	ID=42587_1	partial=01	start_type=GTG	rbs_motif=None	rbs_spacer=None	gc_cont=0.457	NODE_42587_length_833_cov_2.046272	234	982	4.1966	8	1.9138	4	1.9138	833	4037	4.8463	32	1.1954	16	1.1954	NA	NA	NA	NA	NA	NA	NA	0	NA	NA	Chromosome
NODE_42588_length_833_cov_2.044987_1	1	192	-1	ID=42588_1	partial=10	start_type=ATG	rbs_motif=TAAA	rbs_spacer=14bp	gc_cont=0.604	NODE_42588_length_833_cov_2.044987	192	1310	6.8229	14	4.0817	7	4.0817	833	5577	6.6951	43	1.6063	21	1.569	NA	NA	NA	NA	NA	NA	NA	0	NA	NA	Chromosome
NODE_42590_length_833_cov_2.041131_1	3	833	1	ID=42590_1	partial=11	start_type=Edge	rbs_motif=None	rbs_spacer=None	gc_cont=0.718	NODE_42590_length_833_cov_2.041131	831	2899	3.4886	20	1.3472	10	1.3472	833	2901	3.4826	20	0.7471	10	0.7471	Bacteria	Pseudomonadota	Betaproteobacteria	Burkholderiales	Comamonadaceae	Variovorax	Variovorax sp. HW608	1034889	efflux_EmrB	RF0141	Chromosome
NODE_42591_length_833_cov_2.033419_1	59	211	1	ID=42591_1	partial=00	start_type=ATG	rbs_motif=AATAA	rbs_spacer=3bp	gc_cont=0.255	NODE_42591_length_833_cov_2.033419	153	1308	8.549	13	4.7563	6	4.3904	833	13217	15.8667	120	4.4828	60	4.4828	NA	NA	NA	NA	NA	NA	NA	0	NA	NA	Chromosome
NODE_42591_length_833_cov_2.033419_2	231	452	-1	ID=42591_2	partial=00	start_type=ATG	rbs_motif=TAA	rbs_spacer=10bp	gc_cont=0.216	NODE_42591_length_833_cov_2.033419	222	5384	24.2523	55	13.8685	27	13.6163	833	13217	15.8667	120	4.4828	60	4.4828	NA	NA	NA	NA	NA	NA	NA	0	NA	NA	Chromosome
NODE_42592_length_833_cov_2.010283_1	2	832	-1	ID=42592_1	partial=11	start_type=Edge	rbs_motif=None	rbs_spacer=None	gc_cont=0.448	NODE_42592_length_833_cov_2.010283	831	6151	7.4019	49	3.3008	24	3.2334	833	6332	7.6014	50	1.8678	25	1.8678	NA	NA	NA	NA	NA	NA	NA	0	NA	NA	Chromosome
NODE_42593_length_833_cov_2.008997_1	363	773	1	ID=42593_1	partial=00	start_type=ATG	rbs_motif=TAA	rbs_spacer=3bp	gc_cont=0.338	NODE_42593_length_833_cov_2.008997	411	2248	5.4696	21	2.8602	10	2.724	833	5024	6.0312	37	1.3822	18	1.3448	NA	NA	NA	NA	NA	NA	NA	0	NA	NA	Chromosome
NODE_42594_length_833_cov_2.006427_1	159	368	1	ID=42594_1	partial=00	start_type=ATG	rbs_motif=AGGA	rbs_spacer=5-10bp	gc_cont=0.400	NODE_42594_length_833_cov_2.006427	210	758	3.6095	7	1.8659	3	1.5994	833	3050	3.6615	28	1.046	14	1.046	NA	NA	NA	NA	NA	NA	NA	0	NA	NA	Chromosome
NODE_42596_length_833_cov_1.973008_1	1	87	-1	ID=42596_1	partial=10	start_type=GTG	rbs_motif=GGAG/GAGG	rbs_spacer=5-10bp	gc_cont=0.437	NODE_42596_length_833_cov_1.973008	87	302	3.4713	7	4.504	3	3.8606	833	23868	28.6531	218	8.1437	109	8.1437	NA	NA	NA	NA	NA	NA	NA	0	NA	NA	Chromosome
NODE_42596_length_833_cov_1.973008_2	619	831	-1	ID=42596_2	partial=01	start_type=Edge	rbs_motif=None	rbs_spacer=None	gc_cont=0.437	NODE_42596_length_833_cov_1.973008	213	3774	17.7183	49	12.8776	24	12.6148	833	23868	28.6531	218	8.1437	109	8.1437	NA	NA	NA	NA	NA	NA	NA	0	NA	NA	Chromosome
NODE_42597_length_833_cov_1.966581_1	3	227	1	ID=42597_1	partial=10	start_type=Edge	rbs_motif=None	rbs_spacer=None	gc_cont=0.422	NODE_42597_length_833_cov_1.966581	225	300	1.3333	2	0.4976	1	0.4976	833	2733	3.2809	20	0.7471	10	0.7471	NA	NA	NA	NA	NA	NA	NA	0	NA	NA	Chromosome
NODE_42597_length_833_cov_1.966581_2	240	833	1	ID=42597_2	partial=01	start_type=ATG	rbs_motif=TAA	rbs_spacer=12bp	gc_cont=0.394	NODE_42597_length_833_cov_1.966581	594	2171	3.6549	18	1.6963	9	1.6963	833	2733	3.2809	20	0.7471	10	0.7471	NA	NA	NA	NA	NA	NA	NA	0	NA	NA	Chromosome
NODE_42598_length_833_cov_1.965296_1	3	113	1	ID=42598_1	partial=10	start_type=Edge	rbs_motif=None	rbs_spacer=None	gc_cont=0.306	NODE_42598_length_833_cov_1.965296	111	274	2.4685	4	2.0172	2	2.0172	833	2716	3.2605	18	0.6724	9	0.6724	NA	NA	NA	NA	NA	NA	NA	0	NA	NA	Chromosome
NODE_42599_length_833_cov_1.930591_1	3	101	1	ID=42599_1	partial=10	start_type=Edge	rbs_motif=None	rbs_spacer=None	gc_cont=0.293	NODE_42599_length_833_cov_1.930591	99	99	1	1	0.5654	0	0	833	6164	7.3998	55	2.0546	27	2.0172	NA	NA	NA	NA	NA	NA	NA	0	NA	NA	Chromosome
NODE_42600_length_833_cov_1.899743_1	3	86	-1	ID=42600_1	partial=10	start_type=ATG	rbs_motif=None	rbs_spacer=None	gc_cont=0.321	NODE_42600_length_833_cov_1.899743	84	124	1.4762	2	1.3328	1	1.3328	833	2925	3.5114	26	0.9713	13	0.9713	NA	NA	NA	NA	NA	NA	NA	0	NA	NA	Chromosome
NODE_42601_length_833_cov_1.885604_1	654	833	-1	ID=42601_1	partial=01	start_type=Edge	rbs_motif=None	rbs_spacer=None	gc_cont=0.400	NODE_42601_length_833_cov_1.885604	180	679	3.7722	7	2.1769	3	1.8659	833	4521	5.4274	33	1.2328	16	1.1954	NA	NA	NA	NA	NA	NA	NA	0	NA	NA	Chromosome
NODE_42602_length_833_cov_1.884319_1	2	133	1	ID=42602_1	partial=10	start_type=Edge	rbs_motif=None	rbs_spacer=None	gc_cont=0.386	NODE_42602_length_833_cov_1.884319	132	1583	11.9924	35	14.8427	17	14.4186	833	5062	6.0768	57	2.1293	28	2.092	NA	NA	NA	NA	NA	NA	NA	0	NA	NA	Chromosome
NODE_42604_length_833_cov_1.868895_1	3	266	1	ID=42604_1	partial=10	start_type=Edge	rbs_motif=None	rbs_spacer=None	gc_cont=0.413	NODE_42604_length_833_cov_1.868895	264	627	2.375	6	1.2722	3	1.2722	833	5837	7.0072	58	2.1667	29	2.1667	NA	NA	NA	NA	NA	NA	NA	0	NA	NA	Chromosome
NODE_42604_length_833_cov_1.868895_2	596	805	-1	ID=42604_2	partial=00	start_type=ATG	rbs_motif=TAA	rbs_spacer=13bp	gc_cont=0.462	NODE_42604_length_833_cov_1.868895	210	744	3.5429	6	1.5994	3	1.5994	833	5837	7.0072	58	2.1667	29	2.1667	NA	NA	NA	NA	NA	NA	NA	0	NA	NA	Chromosome
NODE_42605_length_833_cov_1.865039_1	3	71	-1	ID=42605_1	partial=10	start_type=TTG	rbs_motif=GGA/GAG/AGG	rbs_spacer=5-10bp	gc_cont=0.319	NODE_42605_length_833_cov_1.865039	69	327	4.7391	5	4.0564	2	3.2451	833	3479	4.1765	27	1.0086	13	0.9713	NA	NA	NA	NA	NA	NA	NA	0	NA	NA	Chromosome
NODE_42607_length_833_cov_1.849614_1	2	115	-1	ID=42607_1	partial=10	start_type=ATG	rbs_motif=None	rbs_spacer=None	gc_cont=0.526	NODE_42607_length_833_cov_1.849614	114	228	2	2	0.9821	1	0.9821	833	2811	3.3745	19	0.7098	9	0.6724	Eukaryota	Ascomycota	Sordariomycetes	Hypocreales	Ophiocordycipitaceae	Drechmeria	Drechmeria coniospora	98403	NA	NA	Chromosome
NODE_42607_length_833_cov_1.849614_2	177	833	-1	ID=42607_2	partial=01	start_type=Edge	rbs_motif=None	rbs_spacer=None	gc_cont=0.522	NODE_42607_length_833_cov_1.849614	657	2437	3.7093	17	1.4484	8	1.3632	833	2811	3.3745	19	0.7098	9	0.6724	Eukaryota	Ascomycota	Sordariomycetes	Hypocreales	Ophiocordycipitaceae	Drechmeria	Drechmeria coniospora	98403	NA	NA	Chromosome
NODE_42608_length_833_cov_1.847044_1	646	831	-1	ID=42608_1	partial=01	start_type=Edge	rbs_motif=None	rbs_spacer=None	gc_cont=0.398	NODE_42608_length_833_cov_1.847044	186	4728	25.4194	43	12.9412	21	12.6402	833	10118	12.1465	112	4.1839	56	4.1839	NA	NA	NA	NA	NA	NA	NA	0	NA	NA	Chromosome
NODE_42609_length_833_cov_1.845758_1	9	734	-1	ID=42609_1	partial=00	start_type=ATG	rbs_motif=GGA/GAG/AGG	rbs_spacer=5-10bp	gc_cont=0.428	NODE_42609_length_833_cov_1.845758	726	3831	5.2769	30	2.3131	15	2.3131	833	4524	5.431	34	1.2701	17	1.2701	NA	NA	NA	NA	NA	NA	NA	0	NA	NA	Chromosome
NODE_42610_length_833_cov_1.839332_1	1	528	1	ID=42610_1	partial=10	start_type=Edge	rbs_motif=None	rbs_spacer=None	gc_cont=0.430	NODE_42610_length_833_cov_1.839332	528	3121	5.911	22	2.3324	11	2.3324	833	4115	4.94	28	1.046	14	1.046	NA	NA	NA	NA	NA	NA	NA	0	NA	NA	Chromosome
NODE_42611_length_833_cov_1.825193_1	195	398	-1	ID=42611_1	partial=00	start_type=GTG	rbs_motif=TAAAAA	rbs_spacer=14bp	gc_cont=0.314	NODE_42611_length_833_cov_1.825193	204	1300	6.3725	14	3.8416	7	3.8416	833	3659	4.3926	28	1.046	14	1.046	NA	NA	NA	NA	NA	NA	NA	0	NA	NA	Chromosome
NODE_42611_length_833_cov_1.825193_2	497	625	-1	ID=42611_2	partial=00	start_type=ATG	rbs_motif=AAAAAA	rbs_spacer=12bp	gc_cont=0.403	NODE_42611_length_833_cov_1.825193	129	575	4.4574	8	3.4715	4	3.4715	833	3659	4.3926	28	1.046	14	1.046	NA	NA	NA	NA	NA	NA	NA	0	NA	NA	Chromosome
NODE_42612_length_833_cov_1.825193_1	2	73	-1	ID=42612_1	partial=10	start_type=GTG	rbs_motif=TAA	rbs_spacer=8bp	gc_cont=0.278	NODE_42612_length_833_cov_1.825193	72	18143	251.986	372	289.221	186	289.221	833	8109	9.7347	98	3.6609	49	3.6609	NA	NA	NA	NA	NA	NA	NA	0	NA	NA	Chromosome
NODE_42613_length_833_cov_1.822622_1	2	361	-1	ID=42613_1	partial=10	start_type=ATG	rbs_motif=None	rbs_spacer=None	gc_cont=0.542	NODE_42613_length_833_cov_1.822622	360	2159	5.9972	17	2.6434	8	2.4879	833	2770	3.3253	19	0.7098	9	0.6724	NA	NA	NA	NA	NA	NA	NA	0	NA	NA	Chromosome
NODE_42614_length_833_cov_1.821337_1	280	453	-1	ID=42614_1	partial=00	start_type=ATG	rbs_motif=TAA	rbs_spacer=12bp	gc_cont=0.345	NODE_42614_length_833_cov_1.821337	174	377	2.1667	4	1.2869	2	1.2869	833	3101	3.7227	25	0.9339	12	0.8966	NA	NA	NA	NA	NA	NA	NA	0	NA	NA	Chromosome
NODE_42615_length_833_cov_1.809769_1	570	833	1	ID=42615_1	partial=01	start_type=GTG	rbs_motif=AATAA	rbs_spacer=5bp	gc_cont=0.439	NODE_42615_length_833_cov_1.809769	264	769	2.9129	8	1.6963	4	1.6963	833	3280	3.9376	23	0.8592	11	0.8218	NA	NA	NA	NA	NA	NA	NA	0	NA	NA	Chromosome
NODE_42617_length_833_cov_1.804627_1	3	236	-1	ID=42617_1	partial=10	start_type=ATG	rbs_motif=TAA	rbs_spacer=4bp	gc_cont=0.415	NODE_42617_length_833_cov_1.804627	234	1063	4.5427	11	2.6315	5	2.3922	833	3081	3.6987	23	0.8592	11	0.8218	NA	NA	NA	NA	NA	NA	NA	0	NA	NA	Chromosome
NODE_42619_length_833_cov_1.778920_1	737	832	1	ID=42619_1	partial=01	start_type=TTG	rbs_motif=AGGA/GGAG/GAGG	rbs_spacer=11-12bp	gc_cont=0.323	NODE_42619_length_833_cov_1.778920	96	365	3.8021	4	2.3324	2	2.3324	833	3723	4.4694	27	1.0086	13	0.9713	NA	NA	NA	NA	NA	NA	NA	0	NA	NA	Chromosome
NODE_42620_length_833_cov_1.764781_1	3	191	1	ID=42620_1	partial=10	start_type=Edge	rbs_motif=None	rbs_spacer=None	gc_cont=0.339	NODE_42620_length_833_cov_1.764781	189	1049	5.5503	10	2.9618	5	2.9618	833	3028	3.6351	23	0.8592	11	0.8218	NA	NA	NA	NA	NA	NA	NA	0	NA	NA	Chromosome
NODE_42620_length_833_cov_1.764781_2	757	831	-1	ID=42620_2	partial=01	start_type=Edge	rbs_motif=None	rbs_spacer=None	gc_cont=0.373	NODE_42620_length_833_cov_1.764781	75	75	1	1	0.7464	0	0	833	3028	3.6351	23	0.8592	11	0.8218	NA	NA	NA	NA	NA	NA	NA	0	NA	NA	Chromosome
NODE_42622_length_833_cov_1.750643_1	127	831	-1	ID=42622_1	partial=01	start_type=Edge	rbs_motif=None	rbs_spacer=None	gc_cont=0.502	NODE_42622_length_833_cov_1.750643	705	3808	5.4014	27	2.1438	13	2.0644	833	4078	4.8956	28	1.046	14	1.046	NA	NA	NA	NA	NA	NA	NA	0	NA	NA	Chromosome
NODE_42623_length_833_cov_1.736504_1	1	831	1	ID=42623_1	partial=11	start_type=Edge	rbs_motif=None	rbs_spacer=None	gc_cont=0.652	NODE_42623_length_833_cov_1.736504	831	5770	6.9434	51	3.4355	25	3.3681	833	5776	6.934	51	1.9052	25	1.8678	Bacteria	Actinomycetota	Actinomycetes	Micrococcales	Micrococcaceae	Arthrobacter	NA	2963432	NA	NA	Chromosome
NODE_42624_length_833_cov_1.735219_1	440	832	-1	ID=42624_1	partial=01	start_type=Edge	rbs_motif=None	rbs_spacer=None	gc_cont=0.478	NODE_42624_length_833_cov_1.735219	393	6377	16.2265	54	7.6917	27	7.6917	833	12572	15.0924	102	3.8103	51	3.8103	NA	NA	NA	NA	NA	NA	NA	131567	NA	NA	Chromosome
NODE_42625_length_833_cov_1.727506_1	1	663	1	ID=42625_1	partial=10	start_type=Edge	rbs_motif=None	rbs_spacer=None	gc_cont=0.385	NODE_42625_length_833_cov_1.727506	663	14992	22.6124	113	9.5408	56	9.4563	833	16093	19.3193	115	4.296	57	4.2586	NA	NA	NA	NA	NA	NA	NA	0	NA	NA	Chromosome
NODE_42625_length_833_cov_1.727506_2	700	831	1	ID=42625_2	partial=01	start_type=ATG	rbs_motif=GGA/GAG/AGG	rbs_spacer=5-10bp	gc_cont=0.265	NODE_42625_length_833_cov_1.727506	132	1469	11.1288	16	6.7852	8	6.7852	833	16093	19.3193	115	4.296	57	4.2586	NA	NA	NA	NA	NA	NA	NA	0	NA	NA	Chromosome
NODE_42626_length_833_cov_1.705656_1	2	190	1	ID=42626_1	partial=10	start_type=Edge	rbs_motif=None	rbs_spacer=None	gc_cont=0.354	NODE_42626_length_833_cov_1.705656	189	11824	62.5608	112	33.1722	56	33.1723	833	32677	39.2281	297	11.0948	148	11.0575	NA	NA	NA	NA	NA	NA	NA	0	NA	NA	Chromosome
NODE_42626_length_833_cov_1.705656_2	331	513	1	ID=42626_2	partial=00	start_type=ATG	rbs_motif=GGA/GAG/AGG	rbs_spacer=11-12bp	gc_cont=0.333	NODE_42626_length_833_cov_1.705656	183	3952	21.5956	42	12.8474	21	12.8474	833	32677	39.2281	297	11.0948	148	11.0575	NA	NA	NA	NA	NA	NA	NA	0	NA	NA	Chromosome
NODE_42627_length_833_cov_1.703085_1	1	105	-1	ID=42627_1	partial=10	start_type=ATG	rbs_motif=None	rbs_spacer=None	gc_cont=0.248	NODE_42627_length_833_cov_1.703085	105	2287	21.781	40	21.325	20	21.325	833	3234	3.8824	27	1.0086	13	0.9713	NA	NA	NA	NA	NA	NA	NA	0	NA	NA	Chromosome
NODE_42627_length_833_cov_1.703085_2	553	831	-1	ID=42627_2	partial=01	start_type=Edge	rbs_motif=None	rbs_spacer=None	gc_cont=0.520	NODE_42627_length_833_cov_1.703085	279	493	1.767	4	0.8026	2	0.8026	833	3234	3.8824	27	1.0086	13	0.9713	NA	NA	NA	NA	NA	NA	NA	0	NA	NA	Chromosome
NODE_42628_length_833_cov_1.701799_1	73	381	1	ID=42628_1	partial=00	start_type=ATG	rbs_motif=None	rbs_spacer=None	gc_cont=0.398	NODE_42628_length_833_cov_1.701799	309	985	3.1877	9	1.6304	4	1.4493	833	2711	3.2545	20	0.7471	10	0.7471	NA	NA	NA	NA	NA	NA	NA	0	NA	NA	Chromosome
NODE_42629_length_833_cov_1.690231_1	691	831	1	ID=42629_1	partial=01	start_type=ATG	rbs_motif=None	rbs_spacer=None	gc_cont=0.397	NODE_42629_length_833_cov_1.690231	141	216	1.5319	2	0.794	1	0.794	833	2789	3.3481	20	0.7471	10	0.7471	NA	NA	NA	NA	NA	NA	NA	0	NA	NA	Chromosome
NODE_42630_length_833_cov_1.686375_1	415	582	1	ID=42630_1	partial=00	start_type=ATG	rbs_motif=TAA	rbs_spacer=4bp	gc_cont=0.292	NODE_42630_length_833_cov_1.686375	168	902	5.369	9	2.9988	4	2.6656	833	6358	7.6327	101	3.773	50	3.7356	NA	NA	NA	NA	NA	NA	NA	0	NA	NA	Chromosome
NODE_42632_length_833_cov_1.670951_1	22	552	-1	ID=42632_1	partial=00	start_type=GTG	rbs_motif=AAAAA	rbs_spacer=9bp	gc_cont=0.469	NODE_42632_length_833_cov_1.670951	531	2185	4.1149	17	1.7921	8	1.6867	833	2902	3.4838	21	0.7845	10	0.7471	NA	NA	NA	NA	NA	NA	NA	0	NA	NA	Chromosome
NODE_42634_length_833_cov_1.660668_1	2	832	1	ID=42634_1	partial=11	start_type=Edge	rbs_motif=None	rbs_spacer=None	gc_cont=0.444	NODE_42634_length_833_cov_1.660668	831	2819	3.3923	21	1.4146	10	1.3472	833	2827	3.3938	21	0.7845	10	0.7471	NA	NA	NA	NA	NA	NA	NA	0	Clp_N	PF02861	Chromosome
NODE_42635_length_833_cov_1.655527_1	1	171	1	ID=42635_1	partial=10	start_type=Edge	rbs_motif=None	rbs_spacer=None	gc_cont=0.368	NODE_42635_length_833_cov_1.655527	171	572	3.345	5	1.6368	2	1.3094	833	2805	3.3673	19	0.7098	9	0.6724	Bacteria	Bacillota	Bacilli	Bacillales	Bacillaceae	Bacillus	Bacillus anthracis	1392	NA	NA	Chromosome
NODE_42636_length_833_cov_1.646530_1	3	104	1	ID=42636_1	partial=10	start_type=Edge	rbs_motif=None	rbs_spacer=None	gc_cont=0.392	NODE_42636_length_833_cov_1.646530	102	421	4.1275	5	2.744	2	2.1952	833	2563	3.0768	18	0.6724	9	0.6724	NA	NA	NA	NA	NA	NA	NA	0	NA	NA	Chromosome
NODE_42636_length_833_cov_1.646530_2	718	831	-1	ID=42636_2	partial=01	start_type=Edge	rbs_motif=None	rbs_spacer=None	gc_cont=0.298	NODE_42636_length_833_cov_1.646530	114	114	1	1	0.491	0	0	833	2563	3.0768	18	0.6724	9	0.6724	NA	NA	NA	NA	NA	NA	NA	0	NA	NA	Chromosome
NODE_42637_length_833_cov_1.640103_1	586	786	-1	ID=42637_1	partial=00	start_type=GTG	rbs_motif=None	rbs_spacer=None	gc_cont=0.333	NODE_42637_length_833_cov_1.640103	201	8907	44.3134	82	22.8369	41	22.8369	833	11871	14.2509	96	3.5862	48	3.5862	Bacteria	NA	NA	NA	NA	NA	NA	2	NA	NA	Chromosome
NODE_42638_length_833_cov_1.638817_1	109	327	-1	ID=42638_1	partial=00	start_type=ATG	rbs_motif=GGAG/GAGG	rbs_spacer=5-10bp	gc_cont=0.475	NODE_42638_length_833_cov_1.638817	219	964	4.4018	9	2.3005	4	2.0449	833	2261	2.7143	15	0.5603	7	0.523	Bacteria	Cyanobacteriota	Cyanophyceae	Nostocales	Aphanizomenonaceae	Nodularia	Nodularia spumigena	70799	NA	NA	Chromosome
NODE_42638_length_833_cov_1.638817_2	472	831	1	ID=42638_2	partial=01	start_type=ATG	rbs_motif=None	rbs_spacer=None	gc_cont=0.542	NODE_42638_length_833_cov_1.638817	360	692	1.9222	5	0.7775	2	0.622	833	2261	2.7143	15	0.5603	7	0.523	Bacteria	Cyanobacteriota	Cyanophyceae	Nostocales	Aphanizomenonaceae	Nodularia	Nodularia spumigena	70799	NA	NA	Chromosome
NODE_42639_length_833_cov_1.619537_1	100	570	1	ID=42639_1	partial=00	start_type=ATG	rbs_motif=None	rbs_spacer=None	gc_cont=0.395	NODE_42639_length_833_cov_1.619537	471	1477	3.1359	12	1.4262	6	1.4262	833	2363	2.8367	17	0.6351	8	0.5977	NA	NA	NA	NA	NA	NA	NA	0	NA	NA	Chromosome
NODE_42640_length_833_cov_1.606684_1	3	200	1	ID=42640_1	partial=10	start_type=Edge	rbs_motif=None	rbs_spacer=None	gc_cont=0.283	NODE_42640_length_833_cov_1.606684	198	1137	5.7424	14	3.9581	7	3.9581	833	10086	12.108	80	2.9885	40	2.9885	NA	NA	NA	NA	NA	NA	NA	0	NA	NA	Chromosome
NODE_42641_length_833_cov_1.605398_1	745	831	1	ID=42641_1	partial=01	start_type=ATG	rbs_motif=None	rbs_spacer=None	gc_cont=0.437	NODE_42641_length_833_cov_1.605398	87	305	3.5057	4	2.5737	2	2.5737	833	3144	3.7743	37	1.3822	18	1.3448	NA	NA	NA	NA	NA	NA	NA	0	NA	NA	Chromosome
NODE_42642_length_833_cov_1.598972_1	626	832	-1	ID=42642_1	partial=01	start_type=Edge	rbs_motif=None	rbs_spacer=None	gc_cont=0.179	NODE_42642_length_833_cov_1.598972	207	986	4.7633	11	2.9747	5	2.7043	833	4820	5.7863	36	1.3448	18	1.3448	NA	NA	NA	NA	NA	NA	NA	0	NA	NA	Chromosome
NODE_42643_length_833_cov_1.586118_1	251	700	-1	ID=42643_1	partial=00	start_type=ATG	rbs_motif=None	rbs_spacer=None	gc_cont=0.318	NODE_42643_length_833_cov_1.586118	450	1492	3.3156	11	1.3684	5	1.244	833	2661	3.1945	19	0.7098	9	0.6724	NA	NA	NA	NA	NA	NA	NA	0	NA	NA	Chromosome
NODE_42645_length_833_cov_1.566838_1	465	671	-1	ID=42645_1	partial=00	start_type=ATG	rbs_motif=AATAA	rbs_spacer=10bp	gc_cont=0.377	NODE_42645_length_833_cov_1.566838	207	637	3.0773	6	1.6226	3	1.6226	833	2441	2.9304	18	0.6724	9	0.6724	NA	NA	NA	NA	NA	NA	NA	0	NA	NA	Chromosome
NODE_42646_length_833_cov_1.564267_1	643	831	-1	ID=42646_1	partial=01	start_type=Edge	rbs_motif=None	rbs_spacer=None	gc_cont=0.291	NODE_42646_length_833_cov_1.564267	189	734	3.8836	7	2.0733	3	1.7771	833	2873	3.449	21	0.7845	10	0.7471	NA	NA	NA	NA	NA	NA	NA	0	NA	NA	Chromosome
NODE_42648_length_833_cov_1.559126_1	473	646	-1	ID=42648_1	partial=00	start_type=ATG	rbs_motif=None	rbs_spacer=None	gc_cont=0.299	NODE_42648_length_833_cov_1.559126	174	5757	33.0862	60	19.3028	30	19.3028	833	13013	15.6218	102	3.8103	51	3.8103	NA	NA	NA	NA	NA	NA	NA	0	NA	NA	Chromosome
NODE_42648_length_833_cov_1.559126_2	609	833	-1	ID=42648_2	partial=01	start_type=Edge	rbs_motif=None	rbs_spacer=None	gc_cont=0.364	NODE_42648_length_833_cov_1.559126	225	386	1.7156	6	1.4928	3	1.4928	833	13013	15.6218	102	3.8103	51	3.8103	NA	NA	NA	NA	NA	NA	NA	0	NA	NA	Chromosome
NODE_42650_length_833_cov_1.532134_1	3	140	-1	ID=42650_1	partial=10	start_type=GTG	rbs_motif=AAAA	rbs_spacer=3bp	gc_cont=0.355	NODE_42650_length_833_cov_1.532134	138	192	1.3913	2	0.8113	1	0.8113	833	3781	4.539	32	1.1954	16	1.1954	NA	NA	NA	NA	NA	NA	NA	0	NA	NA	Chromosome
NODE_42650_length_833_cov_1.532134_2	110	373	-1	ID=42650_2	partial=00	start_type=TTG	rbs_motif=TAA	rbs_spacer=4bp	gc_cont=0.409	NODE_42650_length_833_cov_1.532134	264	745	2.822	6	1.2722	3	1.2722	833	3781	4.539	32	1.1954	16	1.1954	NA	NA	NA	NA	NA	NA	NA	0	NA	NA	Chromosome
NODE_42651_length_833_cov_1.530848_1	751	831	-1	ID=42651_1	partial=01	start_type=Edge	rbs_motif=None	rbs_spacer=None	gc_cont=0.284	NODE_42651_length_833_cov_1.530848	81	162	2	2	1.3822	1	1.3822	833	3833	4.6014	33	1.2328	16	1.1954	NA	NA	NA	NA	NA	NA	NA	0	NA	NA	Chromosome
NODE_42652_length_833_cov_1.525707_1	727	831	1	ID=42652_1	partial=01	start_type=ATG	rbs_motif=GGAG/GAGG	rbs_spacer=5-10bp	gc_cont=0.381	NODE_42652_length_833_cov_1.525707	105	233	2.219	3	1.5994	1	1.0663	833	2844	3.4142	21	0.7845	10	0.7471	NA	NA	NA	NA	NA	NA	NA	0	NA	NA	Chromosome
NODE_42653_length_833_cov_1.524422_1	2	118	1	ID=42653_1	partial=10	start_type=Edge	rbs_motif=None	rbs_spacer=None	gc_cont=0.265	NODE_42653_length_833_cov_1.524422	117	192	1.641	2	0.9569	1	0.9569	833	2565	3.0792	18	0.6724	9	0.6724	NA	NA	NA	NA	NA	NA	NA	131567	NA	NA	Chromosome
NODE_42654_length_833_cov_1.517995_1	754	831	1	ID=42654_1	partial=01	start_type=GTG	rbs_motif=None	rbs_spacer=None	gc_cont=0.295	NODE_42654_length_833_cov_1.517995	78	530	6.7949	8	5.7414	4	5.7414	833	5130	6.1585	38	1.4195	19	1.4195	NA	NA	NA	NA	NA	NA	NA	0	NA	NA	Chromosome
NODE_42656_length_833_cov_1.512853_1	3	182	1	ID=42656_1	partial=10	start_type=Edge	rbs_motif=None	rbs_spacer=None	gc_cont=0.328	NODE_42656_length_833_cov_1.512853	180	365	2.0278	3	0.933	1	0.622	833	2369	2.8439	18	0.6724	9	0.6724	NA	NA	NA	NA	NA	NA	NA	0	NA	NA	Chromosome
NODE_42659_length_833_cov_1.487147_1	3	782	-1	ID=42659_1	partial=10	start_type=ATG	rbs_motif=None	rbs_spacer=None	gc_cont=0.468	NODE_42659_length_833_cov_1.487147	780	3650	4.6795	29	2.0812	14	2.0095	833	3491	4.1909	25	0.9339	12	0.8966	NA	NA	NA	NA	NA	NA	NA	0	NA	NA	IS elements
NODE_42660_length_833_cov_1.483290_1	2	832	-1	ID=42660_1	partial=11	start_type=Edge	rbs_motif=None	rbs_spacer=None	gc_cont=0.357	NODE_42660_length_833_cov_1.483290	831	2151	2.5884	15	1.0104	7	0.9431	833	2153	2.5846	15	0.5603	7	0.523	Bacteria	Cyanobacteriota	Cyanophyceae	Nostocales	Calotrichaceae	Calothrix	Calothrix sp. NIES-2098	1954171	NA	NA	Chromosome
NODE_42663_length_833_cov_1.465296_1	1	159	-1	ID=42663_1	partial=10	start_type=ATG	rbs_motif=TAA	rbs_spacer=4bp	gc_cont=0.428	NODE_42663_length_833_cov_1.465296	159	619	3.8931	7	2.4644	3	2.1124	833	2700	3.2413	19	0.7098	9	0.6724	NA	NA	NA	NA	NA	NA	NA	0	NA	NA	Chromosome
NODE_42664_length_833_cov_1.457584_1	2	196	-1	ID=42664_1	partial=10	start_type=ATG	rbs_motif=GGAGG	rbs_spacer=5-10bp	gc_cont=0.636	NODE_42664_length_833_cov_1.457584	195	1122	5.7538	13	3.7319	6	3.4448	833	10483	12.5846	86	3.2126	43	3.2126	Bacteria	Pseudomonadota	Alphaproteobacteria	Rhodobacterales	Paracoccaceae	Paracoccus	Paracoccus sp. MC1862	2760307	NA	NA	Chromosome
NODE_42664_length_833_cov_1.457584_2	196	564	-1	ID=42664_2	partial=00	start_type=ATG	rbs_motif=GGAG/GAGG	rbs_spacer=5-10bp	gc_cont=0.648	NODE_42664_length_833_cov_1.457584	369	6061	16.4255	56	8.4953	28	8.4953	833	10483	12.5846	86	3.2126	43	3.2126	Bacteria	Pseudomonadota	Alphaproteobacteria	Rhodobacterales	Paracoccaceae	Paracoccus	Paracoccus sp. MC1862	2760307	NA	NA	Chromosome
NODE_42664_length_833_cov_1.457584_3	632	832	-1	ID=42664_3	partial=01	start_type=Edge	rbs_motif=None	rbs_spacer=None	gc_cont=0.612	NODE_42664_length_833_cov_1.457584	201	627	3.1194	5	1.3925	2	1.114	833	10483	12.5846	86	3.2126	43	3.2126	Bacteria	Pseudomonadota	Alphaproteobacteria	Rhodobacterales	Paracoccaceae	Paracoccus	Paracoccus sp. MC1862	2760307	NA	NA	Chromosome
NODE_42665_length_833_cov_1.457584_1	2	85	1	ID=42665_1	partial=10	start_type=Edge	rbs_motif=None	rbs_spacer=None	gc_cont=0.274	NODE_42665_length_833_cov_1.457584	84	162	1.9286	2	1.3328	1	1.3328	833	3328	3.9952	24	0.8966	12	0.8966	NA	NA	NA	NA	NA	NA	NA	0	NA	NA	Chromosome
NODE_42666_length_833_cov_1.413882_1	2	145	1	ID=42666_1	partial=10	start_type=Edge	rbs_motif=None	rbs_spacer=None	gc_cont=0.396	NODE_42666_length_833_cov_1.413882	144	834	5.7917	9	3.4986	4	3.1099	833	10052	12.0672	81	3.0259	40	2.9885	NA	NA	NA	NA	NA	NA	NA	0	NA	NA	Chromosome
NODE_42667_length_833_cov_1.397172_1	1	291	-1	ID=42667_1	partial=10	start_type=ATG	rbs_motif=None	rbs_spacer=None	gc_cont=0.581	NODE_42667_length_833_cov_1.397172	291	709	2.4364	6	1.1542	3	1.1542	833	1869	2.2437	13	0.4856	6	0.4483	NA	NA	NA	NA	NA	NA	NA	0	NA	NA	Chromosome
NODE_42668_length_833_cov_1.377892_1	2	220	-1	ID=42668_1	partial=10	start_type=ATG	rbs_motif=AAAA	rbs_spacer=12bp	gc_cont=0.333	NODE_42668_length_833_cov_1.377892	219	1000	4.5662	11	2.8117	5	2.5561	833	3477	4.1741	29	1.0833	14	1.046	NA	NA	NA	NA	NA	NA	NA	0	NA	NA	Chromosome
NODE_42670_length_833_cov_1.340617_1	570	767	-1	ID=42670_1	partial=00	start_type=ATG	rbs_motif=GGAG/GAGG	rbs_spacer=5-10bp	gc_cont=0.439	NODE_42670_length_833_cov_1.340617	198	634	3.202	6	1.6963	3	1.6963	833	1908	2.2905	14	0.523	7	0.523	NA	NA	NA	NA	NA	NA	NA	0	NA	NA	Chromosome
NODE_42670_length_833_cov_1.340617_2	764	832	-1	ID=42670_2	partial=01	start_type=Edge	rbs_motif=None	rbs_spacer=None	gc_cont=0.420	NODE_42670_length_833_cov_1.340617	69	0	0	0	0	0	0	833	1908	2.2905	14	0.523	7	0.523	NA	NA	NA	NA	NA	NA	NA	0	NA	NA	Chromosome
NODE_42671_length_833_cov_1.316195_1	2	235	1	ID=42671_1	partial=10	start_type=Edge	rbs_motif=None	rbs_spacer=None	gc_cont=0.325	NODE_42671_length_833_cov_1.316195	234	526	2.2479	4	0.9569	2	0.9569	833	2326	2.7923	16	0.5977	8	0.5977	NA	NA	NA	NA	NA	NA	NA	0	NA	NA	Chromosome
NODE_42671_length_833_cov_1.316195_2	284	481	1	ID=42671_2	partial=00	start_type=ATG	rbs_motif=GGA/GAG/AGG	rbs_spacer=5-10bp	gc_cont=0.429	NODE_42671_length_833_cov_1.316195	198	594	3	7	1.979	3	1.6963	833	2326	2.7923	16	0.5977	8	0.5977	NA	NA	NA	NA	NA	NA	NA	0	NA	NA	Chromosome
NODE_42675_length_833_cov_1.248072_1	1	135	1	ID=42675_1	partial=10	start_type=Edge	rbs_motif=None	rbs_spacer=None	gc_cont=0.415	NODE_42675_length_833_cov_1.248072	135	1367	10.1259	39	16.1715	19	15.7568	833	2151	2.5822	16	0.5977	8	0.5977	NA	NA	NA	NA	NA	NA	NA	0	NA	NA	Chromosome
NODE_42676_length_833_cov_1.241645_1	1	141	1	ID=42676_1	partial=10	start_type=Edge	rbs_motif=None	rbs_spacer=None	gc_cont=0.376	NODE_42676_length_833_cov_1.241645	141	177	1.2553	2	0.794	1	0.794	833	2605	3.1273	20	0.7471	10	0.7471	NA	NA	NA	NA	NA	NA	NA	0	NA	NA	Chromosome
NODE_42677_length_833_cov_1.237789_1	1	117	1	ID=42677_1	partial=10	start_type=Edge	rbs_motif=None	rbs_spacer=None	gc_cont=0.496	NODE_42677_length_833_cov_1.237789	117	117	1	1	0.4784	0	0	833	1754	2.1056	12	0.4483	6	0.4483	NA	NA	NA	NA	NA	NA	NA	0	NA	NA	Chromosome
NODE_42677_length_833_cov_1.237789_2	217	432	-1	ID=42677_2	partial=00	start_type=ATG	rbs_motif=None	rbs_spacer=None	gc_cont=0.329	NODE_42677_length_833_cov_1.237789	216	466	2.1574	5	1.2958	2	1.0366	833	1754	2.1056	12	0.4483	6	0.4483	NA	NA	NA	NA	NA	NA	NA	0	NA	NA	Chromosome
NODE_42677_length_833_cov_1.237789_3	380	559	-1	ID=42677_3	partial=00	start_type=ATG	rbs_motif=GGA/GAG/AGG	rbs_spacer=5-10bp	gc_cont=0.411	NODE_42677_length_833_cov_1.237789	180	136	0.7556	1	0.311	0	0	833	1754	2.1056	12	0.4483	6	0.4483	NA	NA	NA	NA	NA	NA	NA	0	NA	NA	Chromosome
NODE_42677_length_833_cov_1.237789_4	717	833	1	ID=42677_4	partial=01	start_type=ATG	rbs_motif=GGA/GAG/AGG	rbs_spacer=3-4bp	gc_cont=0.547	NODE_42677_length_833_cov_1.237789	117	234	2	2	0.9569	1	0.9569	833	1754	2.1056	12	0.4483	6	0.4483	NA	NA	NA	NA	NA	NA	NA	0	NA	NA	Chromosome
NODE_42679_length_833_cov_1.208226_1	14	136	-1	ID=42679_1	partial=00	start_type=ATG	rbs_motif=None	rbs_spacer=None	gc_cont=0.382	NODE_42679_length_833_cov_1.208226	123	1322	10.748	16	7.2817	8	7.2817	833	51450	61.7647	405	15.1293	202	15.0919	NA	NA	NA	NA	NA	NA	NA	0	NA	NA	Chromosome
NODE_42681_length_833_cov_1.188946_1	126	305	1	ID=42681_1	partial=00	start_type=ATG	rbs_motif=GGA/GAG/AGG	rbs_spacer=5-10bp	gc_cont=0.383	NODE_42681_length_833_cov_1.188946	180	869	4.8278	8	2.4879	4	2.4879	833	3770	4.5258	35	1.3075	17	1.2701	NA	NA	NA	NA	NA	NA	NA	0	NA	NA	Chromosome
NODE_42682_length_833_cov_1.140103_1	2	748	-1	ID=42682_1	partial=10	start_type=GTG	rbs_motif=None	rbs_spacer=None	gc_cont=0.438	NODE_42682_length_833_cov_1.140103	747	1549	2.0736	12	0.8992	6	0.8992	833	1636	1.964	12	0.4483	6	0.4483	NA	NA	NA	NA	NA	NA	NA	0	NA	NA	ICEs
NODE_42683_length_833_cov_1.122108_1	2	178	-1	ID=42683_1	partial=10	start_type=ATG	rbs_motif=GGAGG	rbs_spacer=5-10bp	gc_cont=0.740	NODE_42683_length_833_cov_1.122108	177	200	1.1299	2	0.6325	1	0.6325	833	3046	3.6567	25	0.9339	12	0.8966	Bacteria	Actinomycetota	Actinomycetes	Micrococcales	Cellulomonadaceae	Cellulomonas	Cellulomonas sp. H30R-01	2704467	NA	NA	Chromosome
NODE_42683_length_833_cov_1.122108_2	175	831	-1	ID=42683_2	partial=01	start_type=Edge	rbs_motif=None	rbs_spacer=None	gc_cont=0.671	NODE_42683_length_833_cov_1.122108	657	2710	4.1248	23	1.9597	11	1.8745	833	3046	3.6567	25	0.9339	12	0.8966	Bacteria	Actinomycetota	Actinomycetes	Micrococcales	Cellulomonadaceae	Cellulomonas	Cellulomonas sp. H30R-01	2704467	NA	NA	Chromosome
NODE_42684_length_833_cov_1.113111_1	3	833	-1	ID=42684_1	partial=11	start_type=Edge	rbs_motif=None	rbs_spacer=None	gc_cont=0.717	NODE_42684_length_833_cov_1.113111	831	7061	8.497	54	3.6376	27	3.6376	833	7048	8.461	54	2.0172	27	2.0172	Bacteria	Actinomycetota	Actinomycetes	Micrococcales	Cellulomonadaceae	Cellulomonas	Cellulomonas shaoxiangyii	2566013	NA	NA	Chromosome
NODE_42685_length_832_cov_124.348777_1	3	251	1	ID=42685_1	partial=10	start_type=Edge	rbs_motif=None	rbs_spacer=None	gc_cont=0.378	NODE_42685_length_832_cov_124.348777	249	342247	1374.49	5901	1326.62	2950	1326.39	832	1156252	1389.73	9010	336.984	4505	336.984	NA	NA	NA	NA	NA	NA	NA	0	NA	NA	Chromosome
NODE_42686_length_832_cov_72.285714_1	204	365	-1	ID=42686_1	partial=00	start_type=ATG	rbs_motif=GGAGG	rbs_spacer=5-10bp	gc_cont=0.574	NODE_42686_length_832_cov_72.285714	162	18694	115.395	193	66.69	96	66.3445	832	136175	163.672	1144	42.7869	572	42.7869	NA	NA	NA	NA	NA	NA	NA	0	NA	NA	Chromosome
NODE_42686_length_832_cov_72.285714_2	390	662	-1	ID=42686_2	partial=00	start_type=ATG	rbs_motif=GGxGG	rbs_spacer=5-10bp	gc_cont=0.516	NODE_42686_length_832_cov_72.285714	273	38051	139.381	351	71.9719	175	71.7669	832	136175	163.672	1144	42.7869	572	42.7869	NA	NA	NA	NA	NA	NA	NA	0	NA	NA	Chromosome
NODE_42689_length_832_cov_25.236808_1	2	832	1	ID=42689_1	partial=11	start_type=Edge	rbs_motif=None	rbs_spacer=None	gc_cont=0.390	NODE_42689_length_832_cov_25.236808	831	187491	225.621	1425	95.9914	712	95.9241	832	180333	216.746	1344	50.2671	672	50.2672	NA	NA	NA	NA	NA	NA	NA	0	NA	NA	Chromosome
NODE_42690_length_832_cov_22.373230_1	2	214	-1	ID=42690_1	partial=10	start_type=ATG	rbs_motif=None	rbs_spacer=None	gc_cont=0.423	NODE_42690_length_832_cov_22.373230	213	7394	34.7136	76	19.9734	38	19.9734	832	43678	52.4976	324	12.118	162	12.118	NA	NA	NA	NA	NA	NA	NA	0	NA	NA	Chromosome
NODE_42691_length_832_cov_9.588160_1	317	466	-1	ID=42691_1	partial=00	start_type=ATG	rbs_motif=TAA	rbs_spacer=7bp	gc_cont=0.313	NODE_42691_length_832_cov_9.588160	150	6003	40.02	65	24.2572	32	23.884	832	24027	28.8786	178	6.6574	89	6.6574	NA	NA	NA	NA	NA	NA	NA	0	NA	NA	Chromosome
NODE_42693_length_832_cov_5.124839_1	291	557	-1	ID=42693_1	partial=00	start_type=GTG	rbs_motif=AGxAGG/AGGxGG	rbs_spacer=5-10bp	gc_cont=0.513	NODE_42693_length_832_cov_5.124839	267	2698	10.1049	22	4.6124	11	4.6124	832	6421	7.7175	44	1.6457	22	1.6457	NA	NA	NA	NA	NA	NA	NA	0	NA	NA	Chromosome
NODE_42695_length_832_cov_4.539254_1	711	830	-1	ID=42695_1	partial=01	start_type=Edge	rbs_motif=None	rbs_spacer=None	gc_cont=0.333	NODE_42695_length_832_cov_4.539254	120	1280	10.6667	16	7.4638	8	7.4638	832	12607	15.1526	99	3.7027	49	3.6653	Viruses	Uroviricota	Caudoviricetes	NA	NA	NA	NA	616674	NA	NA	Chromosome
NODE_42696_length_832_cov_4.505792_1	1	66	-1	ID=42696_1	partial=10	start_type=ATG	rbs_motif=TAA	rbs_spacer=4bp	gc_cont=0.258	NODE_42696_length_832_cov_4.505792	66	1053	15.9545	18	15.2668	9	15.2668	832	25908	31.1394	203	7.5924	101	7.555	Bacteria	NA	NA	NA	NA	NA	NA	2	NA	NA	Chromosome
NODE_42698_length_832_cov_4.346203_1	140	247	-1	ID=42698_1	partial=00	start_type=ATG	rbs_motif=GGA/GAG/AGG	rbs_spacer=5-10bp	gc_cont=0.269	NODE_42698_length_832_cov_4.346203	108	2526	23.3889	34	17.6228	17	17.6228	832	46458	55.8389	360	13.4644	180	13.4644	NA	NA	NA	NA	NA	NA	NA	0	NA	NA	Chromosome
NODE_42699_length_832_cov_4.177606_1	684	830	-1	ID=42699_1	partial=01	start_type=Edge	rbs_motif=None	rbs_spacer=None	gc_cont=0.306	NODE_42699_length_832_cov_4.177606	147	530	3.6054	9	3.4272	4	3.0464	832	18481	22.2127	139	5.1988	69	5.1614	Eukaryota	Apicomplexa	Aconoidasida	Haemosporida	Plasmodiidae	Plasmodium	Plasmodium relictum	85471	NA	NA	Chromosome
NODE_42700_length_832_cov_4.018018_1	1	261	1	ID=42700_1	partial=10	start_type=Edge	rbs_motif=None	rbs_spacer=None	gc_cont=0.395	NODE_42700_length_832_cov_4.018018	261	146071	559.659	1283	275.172	641	274.958	832	206200	247.837	1713	64.0682	856	64.0308	NA	NA	NA	NA	NA	NA	NA	0	NA	NA	Chromosome
NODE_42700_length_832_cov_4.018018_2	597	830	1	ID=42700_2	partial=01	start_type=GTG	rbs_motif=GGAG/GAGG	rbs_spacer=5-10bp	gc_cont=0.406	NODE_42700_length_832_cov_4.018018	234	935	3.9957	9	2.153	4	1.9138	832	206200	247.837	1713	64.0682	856	64.0308	NA	NA	NA	NA	NA	NA	NA	0	NA	NA	Chromosome
NODE_42702_length_832_cov_3.584299_1	1	831	-1	ID=42702_1	partial=11	start_type=Edge	rbs_motif=None	rbs_spacer=None	gc_cont=0.400	NODE_42702_length_832_cov_3.584299	831	17553	21.1227	132	8.8918	66	8.8918	832	17502	21.0361	131	4.8996	65	4.8621	NA	NA	NA	NA	NA	NA	NA	0	NA	NA	Chromosome
NODE_42703_length_832_cov_3.584299_1	2	160	-1	ID=42703_1	partial=10	start_type=GTG	rbs_motif=GGA/GAG/AGG	rbs_spacer=5-10bp	gc_cont=0.472	NODE_42703_length_832_cov_3.584299	159	675	4.2453	9	3.1686	4	2.8165	832	5067	6.0901	39	1.4586	19	1.4212	NA	NA	NA	NA	NA	NA	NA	0	NA	NA	Chromosome
NODE_42703_length_832_cov_3.584299_2	257	832	-1	ID=42703_2	partial=01	start_type=Edge	rbs_motif=None	rbs_spacer=None	gc_cont=0.479	NODE_42703_length_832_cov_3.584299	576	3521	6.1128	26	2.5268	13	2.5268	832	5067	6.0901	39	1.4586	19	1.4212	NA	NA	NA	NA	NA	NA	NA	0	NA	NA	Chromosome
NODE_42704_length_832_cov_3.559846_1	720	830	1	ID=42704_1	partial=01	start_type=ATG	rbs_motif=None	rbs_spacer=None	gc_cont=0.514	NODE_42704_length_832_cov_3.559846	111	51151	460.82	619	312.166	309	311.662	832	40391	48.5469	353	13.2026	176	13.1652	NA	NA	NA	NA	NA	NA	NA	0	NA	NA	Chromosome
NODE_42706_length_832_cov_3.463320_1	29	187	-1	ID=42706_1	partial=00	start_type=GTG	rbs_motif=AATAA	rbs_spacer=14bp	gc_cont=0.541	NODE_42706_length_832_cov_3.463320	159	703	4.4214	7	2.4644	3	2.1124	832	5624	6.7596	39	1.4586	19	1.4212	NA	NA	NA	NA	NA	NA	NA	0	NA	NA	Chromosome
NODE_42706_length_832_cov_3.463320_2	246	752	-1	ID=42706_2	partial=00	start_type=ATG	rbs_motif=AAA	rbs_spacer=10bp	gc_cont=0.408	NODE_42706_length_832_cov_3.463320	507	4472	8.8205	32	3.5331	16	3.5331	832	5624	6.7596	39	1.4586	19	1.4212	NA	NA	NA	NA	NA	NA	NA	0	NA	NA	Chromosome
NODE_42707_length_832_cov_3.460746_1	3	164	1	ID=42707_1	partial=10	start_type=Edge	rbs_motif=None	rbs_spacer=None	gc_cont=0.340	NODE_42707_length_832_cov_3.460746	162	1374	8.4815	16	5.5287	8	5.5287	832	7552	9.0769	57	2.1319	28	2.0945	NA	NA	NA	NA	NA	NA	NA	0	NA	NA	Chromosome
NODE_42708_length_832_cov_3.459459_1	1	159	-1	ID=42708_1	partial=10	start_type=ATG	rbs_motif=None	rbs_spacer=None	gc_cont=0.358	NODE_42708_length_832_cov_3.459459	159	1919	12.0692	21	7.3933	10	7.0413	832	12444	14.9567	87	3.2539	43	3.2165	NA	NA	NA	NA	NA	NA	NA	0	NA	NA	Chromosome
NODE_42709_length_832_cov_3.326898_1	1	297	-1	ID=42709_1	partial=10	start_type=ATG	rbs_motif=GGA/GAG/AGG	rbs_spacer=5-10bp	gc_cont=0.367	NODE_42709_length_832_cov_3.326898	297	1181	3.9764	12	2.2617	6	2.2617	832	4431	5.3257	30	1.122	15	1.122	NA	NA	NA	NA	NA	NA	NA	0	NA	NA	Chromosome
NODE_42712_length_832_cov_3.200772_1	320	724	-1	ID=42712_1	partial=00	start_type=ATG	rbs_motif=GGxGG	rbs_spacer=5-10bp	gc_cont=0.375	NODE_42712_length_832_cov_3.200772	405	3753	9.2667	30	4.1465	15	4.1465	832	5504	6.6154	39	1.4586	19	1.4212	NA	NA	NA	NA	NA	NA	NA	0	NA	NA	Chromosome
NODE_42714_length_832_cov_3.124839_1	24	770	1	ID=42714_1	partial=00	start_type=ATG	rbs_motif=GGA/GAG/AGG	rbs_spacer=5-10bp	gc_cont=0.718	NODE_42714_length_832_cov_3.124839	747	7390	9.8929	54	4.0466	27	4.0466	832	7959	9.5661	58	2.1693	29	2.1693	Bacteria	Actinomycetota	Actinomycetes	Micrococcales	Micrococcaceae	Kocuria	Kocuria rosea	1275	NA	NA	Chromosome
NODE_42714_length_832_cov_3.124839_2	770	832	1	ID=42714_2	partial=01	start_type=ATG	rbs_motif=GGAGG	rbs_spacer=5-10bp	gc_cont=0.762	NODE_42714_length_832_cov_3.124839	63	126	2	2	1.7771	1	1.7771	832	7959	9.5661	58	2.1693	29	2.1693	Bacteria	Actinomycetota	Actinomycetes	Micrococcales	Micrococcaceae	Kocuria	Kocuria rosea	1275	NA	NA	Chromosome
NODE_42716_length_832_cov_3.014157_1	2	469	-1	ID=42716_1	partial=10	start_type=ATG	rbs_motif=AGGAG	rbs_spacer=5-10bp	gc_cont=0.491	NODE_42716_length_832_cov_3.014157	468	1953	4.1731	15	1.7942	7	1.6746	832	3808	4.5769	26	0.9724	13	0.9724	NA	NA	NA	NA	NA	NA	NA	0	NA	NA	Chromosome
NODE_42717_length_832_cov_2.971686_1	2	190	-1	ID=42717_1	partial=10	start_type=ATG	rbs_motif=GGAG/GAGG	rbs_spacer=5-10bp	gc_cont=0.476	NODE_42717_length_832_cov_2.971686	189	952	5.037	9	2.6656	4	2.3694	832	4165	5.006	29	1.0846	14	1.0472	NA	NA	NA	NA	NA	NA	NA	0	NA	NA	Chromosome
NODE_42717_length_832_cov_2.971686_2	459	731	-1	ID=42717_2	partial=00	start_type=ATG	rbs_motif=None	rbs_spacer=None	gc_cont=0.418	NODE_42717_length_832_cov_2.971686	273	1523	5.5788	14	2.8707	7	2.8707	832	4165	5.006	29	1.0846	14	1.0472	NA	NA	NA	NA	NA	NA	NA	0	NA	NA	Chromosome
NODE_42719_length_832_cov_2.945946_1	160	426	-1	ID=42719_1	partial=00	start_type=ATG	rbs_motif=AAAAAA	rbs_spacer=12bp	gc_cont=0.382	NODE_42719_length_832_cov_2.945946	267	4637	17.367	41	8.5959	20	8.3862	832	13731	16.5036	106	3.9645	53	3.9645	NA	NA	NA	NA	NA	NA	NA	0	NA	NA	Chromosome
NODE_42719_length_832_cov_2.945946_2	768	830	1	ID=42719_2	partial=01	start_type=ATG	rbs_motif=AAAAAA	rbs_spacer=6bp	gc_cont=0.333	NODE_42719_length_832_cov_2.945946	63	542	8.6032	9	7.9969	4	7.1083	832	13731	16.5036	106	3.9645	53	3.9645	NA	NA	NA	NA	NA	NA	NA	0	NA	NA	Chromosome
NODE_42722_length_832_cov_2.891892_1	2	193	1	ID=42722_1	partial=10	start_type=Edge	rbs_motif=None	rbs_spacer=None	gc_cont=0.776	NODE_42722_length_832_cov_2.891892	192	560	2.9167	5	1.4578	2	1.1662	832	4854	5.8341	36	1.3464	18	1.3464	Bacteria	Actinomycetota	Actinomycetes	Micrococcales	Micrococcaceae	Kocuria	Kocuria rosea	1275	NA	NA	Chromosome
NODE_42722_length_832_cov_2.891892_2	356	832	1	ID=42722_2	partial=01	start_type=ATG	rbs_motif=3Base/5BMM	rbs_spacer=13-15bp	gc_cont=0.748	NODE_42722_length_832_cov_2.891892	477	3139	6.5807	26	3.0512	13	3.0512	832	4854	5.8341	36	1.3464	18	1.3464	Bacteria	Actinomycetota	Actinomycetes	Micrococcales	Micrococcaceae	Kocuria	Kocuria rosea	1275	NA	NA	Chromosome
NODE_42723_length_832_cov_2.831403_1	1	69	-1	ID=42723_1	partial=10	start_type=GTG	rbs_motif=None	rbs_spacer=None	gc_cont=0.333	NODE_42723_length_832_cov_2.831403	69	0	0	0	0	0	0	832	6400	7.6923	45	1.6831	22	1.6457	NA	NA	NA	NA	NA	NA	NA	0	NA	NA	Chromosome
NODE_42723_length_832_cov_2.831403_2	76	696	-1	ID=42723_2	partial=00	start_type=GTG	rbs_motif=None	rbs_spacer=None	gc_cont=0.510	NODE_42723_length_832_cov_2.831403	621	4518	7.2754	34	3.0648	17	3.0648	832	6400	7.6923	45	1.6831	22	1.6457	NA	NA	NA	NA	NA	NA	NA	0	NA	NA	Chromosome
NODE_42723_length_832_cov_2.831403_3	727	831	1	ID=42723_3	partial=01	start_type=GTG	rbs_motif=None	rbs_spacer=None	gc_cont=0.524	NODE_42723_length_832_cov_2.831403	105	599	5.7048	7	3.7319	3	3.1988	832	6400	7.6923	45	1.6831	22	1.6457	NA	NA	NA	NA	NA	NA	NA	0	NA	NA	Chromosome
NODE_42724_length_832_cov_2.722008_1	55	792	-1	ID=42724_1	partial=00	start_type=ATG	rbs_motif=AGxAGG/AGGxGG	rbs_spacer=5-10bp	gc_cont=0.423	NODE_42724_length_832_cov_2.722008	738	9064	12.2818	66	5.0062	33	5.0062	832	19143	23.0084	308	11.5196	154	11.5196	NA	NA	NA	NA	NA	NA	NA	0	NA	NA	Chromosome
NODE_42725_length_832_cov_2.716860_1	2	127	1	ID=42725_1	partial=10	start_type=Edge	rbs_motif=None	rbs_spacer=None	gc_cont=0.302	NODE_42725_length_832_cov_2.716860	126	677	5.373	10	4.4427	5	4.4427	832	10154	12.2043	74	2.7677	37	2.7677	NA	NA	NA	NA	NA	NA	NA	0	NA	NA	Chromosome
NODE_42725_length_832_cov_2.716860_2	772	831	1	ID=42725_2	partial=01	start_type=ATG	rbs_motif=TAAA	rbs_spacer=9bp	gc_cont=0.400	NODE_42725_length_832_cov_2.716860	60	203	3.3833	4	3.7319	2	3.7319	832	10154	12.2043	74	2.7677	37	2.7677	NA	NA	NA	NA	NA	NA	NA	0	NA	NA	Chromosome
NODE_42726_length_832_cov_2.649936_1	2	832	1	ID=42726_1	partial=11	start_type=Edge	rbs_motif=None	rbs_spacer=None	gc_cont=0.428	NODE_42726_length_832_cov_2.649936	831	4093	4.9254	30	2.0209	15	2.0209	832	4094	4.9207	30	1.122	15	1.122	Bacteria	Chlamydiota	Chlamydiia	NA	NA	NA	NA	389348	NA	NA	Chromosome
NODE_42727_length_832_cov_2.642214_1	3	167	-1	ID=42727_1	partial=10	start_type=ATG	rbs_motif=TAA	rbs_spacer=3bp	gc_cont=0.285	NODE_42727_length_832_cov_2.642214	165	610	3.697	8	2.7141	4	2.7141	832	21249	25.5397	152	5.685	76	5.685	NA	NA	NA	NA	NA	NA	NA	0	NA	NA	Chromosome
NODE_42727_length_832_cov_2.642214_2	453	830	-1	ID=42727_2	partial=01	start_type=Edge	rbs_motif=None	rbs_spacer=None	gc_cont=0.347	NODE_42727_length_832_cov_2.642214	378	38997	103.167	291	43.0943	145	42.9462	832	21249	25.5397	152	5.685	76	5.685	NA	NA	NA	NA	NA	NA	NA	0	NA	NA	Chromosome
NODE_42728_length_832_cov_2.637066_1	550	807	-1	ID=42728_1	partial=00	start_type=ATG	rbs_motif=AGxAGG/AGGxGG	rbs_spacer=5-10bp	gc_cont=0.500	NODE_42728_length_832_cov_2.637066	258	4379	16.9729	38	8.2448	19	8.2448	832	35578	42.762	395	14.7735	197	14.7361	NA	NA	NA	NA	NA	NA	NA	0	NA	NA	Chromosome
NODE_42729_length_832_cov_2.631918_1	225	830	1	ID=42729_1	partial=01	start_type=ATG	rbs_motif=None	rbs_spacer=None	gc_cont=0.434	NODE_42729_length_832_cov_2.631918	606	4329	7.1436	31	2.8636	15	2.7712	832	5252	6.3125	38	1.4212	19	1.4212	NA	NA	NA	NA	NA	NA	NA	0	macrolide_glycosyl	RF0090	Chromosome
NODE_42730_length_832_cov_2.584299_1	3	830	1	ID=42730_1	partial=11	start_type=Edge	rbs_motif=None	rbs_spacer=None	gc_cont=0.382	NODE_42730_length_832_cov_2.584299	828	154171	186.197	1195	80.7897	597	80.7221	832	138220	166.13	1054	39.4208	527	39.4208	NA	NA	NA	NA	NA	NA	NA	0	NA	NA	Chromosome
NODE_42731_length_832_cov_2.575290_1	2	202	1	ID=42731_1	partial=10	start_type=Edge	rbs_motif=None	rbs_spacer=None	gc_cont=0.284	NODE_42731_length_832_cov_2.575290	201	3388	16.8557	32	8.9119	16	8.9119	832	9221	11.0829	86	3.2165	43	3.2165	NA	NA	NA	NA	NA	NA	NA	0	NA	NA	Chromosome
NODE_42732_length_832_cov_2.566281_1	2	67	1	ID=42732_1	partial=10	start_type=Edge	rbs_motif=None	rbs_spacer=None	gc_cont=0.515	NODE_42732_length_832_cov_2.566281	66	257	3.8939	6	5.0889	3	5.0889	832	4813	5.7849	35	1.309	17	1.2716	NA	NA	NA	NA	NA	NA	NA	0	NA	NA	Chromosome
NODE_42733_length_832_cov_2.557272_1	609	803	1	ID=42733_1	partial=00	start_type=ATG	rbs_motif=TATAA	rbs_spacer=3bp	gc_cont=0.379	NODE_42733_length_832_cov_2.557272	195	696	3.5692	5	1.4353	2	1.1483	832	3744	4.5	25	0.935	12	0.8976	NA	NA	NA	NA	NA	NA	NA	0	NA	NA	Chromosome
NODE_42735_length_832_cov_2.523810_1	1	93	1	ID=42735_1	partial=10	start_type=Edge	rbs_motif=None	rbs_spacer=None	gc_cont=0.301	NODE_42735_length_832_cov_2.523810	93	180	1.9355	2	1.2038	1	1.2038	832	6060	7.2837	45	1.6831	22	1.6457	NA	NA	NA	NA	NA	NA	NA	0	NA	NA	Chromosome
NODE_42736_length_832_cov_2.505792_1	270	830	-1	ID=42736_1	partial=01	start_type=Edge	rbs_motif=None	rbs_spacer=None	gc_cont=0.469	NODE_42736_length_832_cov_2.505792	561	2530	4.5098	22	2.1952	11	2.1952	832	3771	4.5325	26	0.9724	13	0.9724	NA	NA	NA	NA	NA	NA	NA	0	NA	NA	Chromosome
NODE_42737_length_832_cov_2.477477_1	2	496	-1	ID=42737_1	partial=10	start_type=ATG	rbs_motif=None	rbs_spacer=None	gc_cont=0.465	NODE_42737_length_832_cov_2.477477	495	1813	3.6626	16	1.8094	8	1.8094	832	3671	4.4123	25	0.935	12	0.8976	Bacteria	Cyanobacteriota	Cyanophyceae	Nostocales	Nostocaceae	Nostoc	NA	2593658	NA	NA	Chromosome
NODE_42738_length_832_cov_2.456885_1	3	107	1	ID=42738_1	partial=10	start_type=Edge	rbs_motif=None	rbs_spacer=None	gc_cont=0.467	NODE_42738_length_832_cov_2.456885	105	10996	104.724	219	116.754	109	116.221	832	11195	13.4555	85	3.1791	42	3.1417	NA	NA	NA	NA	NA	NA	NA	0	NA	NA	Chromosome
NODE_42740_length_832_cov_2.435006_1	1	60	-1	ID=42740_1	partial=10	start_type=ATG	rbs_motif=None	rbs_spacer=None	gc_cont=0.350	NODE_42740_length_832_cov_2.435006	60	2361	39.35	42	39.1847	21	39.1847	832	3506	4.2139	26	0.9724	13	0.9724	NA	NA	NA	NA	NA	NA	NA	0	NA	NA	Chromosome
NODE_42747_length_832_cov_2.351351_1	604	831	-1	ID=42747_1	partial=01	start_type=Edge	rbs_motif=None	rbs_spacer=None	gc_cont=0.575	NODE_42747_length_832_cov_2.351351	228	578	2.5351	6	1.4731	3	1.4731	832	3120	3.75	22	0.8228	11	0.8228	NA	NA	NA	NA	NA	NA	NA	0	NA	NA	Chromosome
NODE_42749_length_832_cov_2.321750_1	2	481	-1	ID=42749_1	partial=10	start_type=ATG	rbs_motif=GGA/GAG/AGG	rbs_spacer=5-10bp	gc_cont=0.527	NODE_42749_length_832_cov_2.321750	480	1567	3.2646	12	1.3995	6	1.3995	832	4416	5.3077	31	1.1594	15	1.122	NA	NA	NA	NA	NA	NA	NA	0	NA	NA	Chromosome
NODE_42749_length_832_cov_2.321750_2	602	832	-1	ID=42749_2	partial=01	start_type=Edge	rbs_motif=None	rbs_spacer=None	gc_cont=0.511	NODE_42749_length_832_cov_2.321750	231	1809	7.8312	17	4.1196	8	3.8773	832	4416	5.3077	31	1.1594	15	1.122	NA	NA	NA	NA	NA	NA	NA	0	NA	NA	Chromosome
NODE_42750_length_832_cov_2.311454_1	728	832	-1	ID=42750_1	partial=01	start_type=Edge	rbs_motif=None	rbs_spacer=None	gc_cont=0.362	NODE_42750_length_832_cov_2.311454	105	149	1.419	2	1.0663	1	1.0663	832	3112	3.7404	27	1.0098	13	0.9724	NA	NA	NA	NA	NA	NA	NA	0	NA	NA	Chromosome
NODE_42751_length_832_cov_2.307593_1	508	732	-1	ID=42751_1	partial=00	start_type=ATG	rbs_motif=GGA/GAG/AGG	rbs_spacer=5-10bp	gc_cont=0.324	NODE_42751_length_832_cov_2.307593	225	2493	11.08	25	6.2198	12	5.971	832	8686	10.4399	70	2.6181	35	2.6181	NA	NA	NA	NA	NA	NA	NA	0	NA	NA	Chromosome
NODE_42752_length_832_cov_2.305019_1	640	831	-1	ID=42752_1	partial=01	start_type=Edge	rbs_motif=None	rbs_spacer=None	gc_cont=0.401	NODE_42752_length_832_cov_2.305019	192	657	3.4219	6	1.7493	3	1.7493	832	3202	3.8486	22	0.8228	11	0.8228	NA	NA	NA	NA	NA	NA	NA	0	NA	NA	Chromosome
NODE_42753_length_832_cov_2.302445_1	418	831	-1	ID=42753_1	partial=01	start_type=Edge	rbs_motif=None	rbs_spacer=None	gc_cont=0.411	NODE_42753_length_832_cov_2.302445	414	1516	3.6618	11	1.4873	5	1.3521	832	3337	4.0108	24	0.8976	12	0.8976	NA	NA	NA	NA	NA	NA	NA	0	NA	NA	Chromosome
NODE_42754_length_832_cov_2.301158_1	2	88	-1	ID=42754_1	partial=10	start_type=ATG	rbs_motif=None	rbs_spacer=None	gc_cont=0.379	NODE_42754_length_832_cov_2.301158	87	581	6.6782	9	5.7908	4	5.1474	832	10903	13.1046	91	3.4035	45	3.3661	NA	NA	NA	NA	NA	NA	NA	0	NA	NA	Chromosome
NODE_42755_length_832_cov_2.272844_1	734	832	-1	ID=42755_1	partial=01	start_type=Edge	rbs_motif=None	rbs_spacer=None	gc_cont=0.273	NODE_42755_length_832_cov_2.272844	99	749	7.5657	12	6.7852	6	6.7852	832	3021	3.631	24	0.8976	12	0.8976	NA	NA	NA	NA	NA	NA	NA	0	NA	NA	Chromosome
NODE_42756_length_832_cov_2.265122_1	380	538	-1	ID=42756_1	partial=00	start_type=ATG	rbs_motif=AAAAAA	rbs_spacer=12bp	gc_cont=0.239	NODE_42756_length_832_cov_2.265122	159	843	5.3019	10	3.5206	5	3.5206	832	3703	4.4507	31	1.1594	15	1.122	Bacteria	Bacillota	NA	NA	NA	NA	NA	1239	NA	NA	Chromosome
NODE_42758_length_832_cov_2.235521_1	683	832	1	ID=42758_1	partial=01	start_type=GTG	rbs_motif=None	rbs_spacer=None	gc_cont=0.413	NODE_42758_length_832_cov_2.235521	150	808	5.3867	10	3.7319	5	3.7319	832	9253	11.1214	79	2.9547	39	2.9173	NA	NA	NA	NA	NA	NA	NA	0	NA	NA	Chromosome
NODE_42759_length_832_cov_2.218790_1	1	225	1	ID=42759_1	partial=10	start_type=Edge	rbs_motif=None	rbs_spacer=None	gc_cont=0.293	NODE_42759_length_832_cov_2.218790	225	964	4.2844	8	1.9903	4	1.9903	832	2996	3.601	20	0.748	10	0.748	NA	NA	NA	NA	NA	NA	NA	0	NA	NA	Chromosome
NODE_42761_length_832_cov_2.187902_1	30	263	-1	ID=42761_1	partial=00	start_type=ATG	rbs_motif=None	rbs_spacer=None	gc_cont=0.308	NODE_42761_length_832_cov_2.187902	234	1272	5.4359	11	2.6315	5	2.3922	832	3156	3.7933	23	0.8602	11	0.8228	NA	NA	NA	NA	NA	NA	NA	0	NA	NA	Chromosome
NODE_42762_length_832_cov_2.186615_1	3	830	-1	ID=42762_1	partial=11	start_type=Edge	rbs_motif=None	rbs_spacer=None	gc_cont=0.508	NODE_42762_length_832_cov_2.186615	828	3238	3.9106	24	1.6226	12	1.6226	832	3246	3.9014	24	0.8976	12	0.8976	Bacteria	Cyanobacteriota	Cyanophyceae	Chroococcidiopsidales	Chroococcidiopsidaceae	Chroococcidiopsis	Chroococcidiopsis sp. CCMEE 29	155894	NA	NA	Chromosome
NODE_42763_length_832_cov_2.185328_1	592	831	-1	ID=42763_1	partial=01	start_type=Edge	rbs_motif=None	rbs_spacer=None	gc_cont=0.508	NODE_42763_length_832_cov_2.185328	240	542	2.2583	6	1.3995	3	1.3995	832	3312	3.9808	25	0.935	12	0.8976	NA	NA	NA	NA	NA	NA	NA	0	NA	NA	Chromosome
NODE_42764_length_832_cov_2.173745_1	433	705	1	ID=42764_1	partial=00	start_type=GTG	rbs_motif=TAA	rbs_spacer=4bp	gc_cont=0.315	NODE_42764_length_832_cov_2.173745	273	1016	3.7216	12	2.4606	6	2.4606	832	5303	6.3738	40	1.496	20	1.496	NA	NA	NA	NA	NA	NA	NA	0	NA	NA	Chromosome
NODE_42765_length_832_cov_2.172458_1	3	695	1	ID=42765_1	partial=10	start_type=Edge	rbs_motif=None	rbs_spacer=None	gc_cont=0.576	NODE_42765_length_832_cov_2.172458	693	3042	4.3896	22	1.7771	11	1.7771	832	3364	4.0433	24	0.8976	12	0.8976	Eukaryota	Ascomycota	Sordariomycetes	Hypocreales	Nectriaceae	Fusarium	Fusarium poae	36050	NA	NA	Chromosome
NODE_42766_length_832_cov_2.169884_1	3	131	1	ID=42766_1	partial=10	start_type=Edge	rbs_motif=None	rbs_spacer=None	gc_cont=0.426	NODE_42766_length_832_cov_2.169884	129	670	5.1938	8	3.4715	4	3.4715	832	3527	4.2392	28	1.0472	14	1.0472	NA	NA	NA	NA	NA	NA	NA	0	NA	NA	Chromosome
NODE_42766_length_832_cov_2.169884_2	596	832	1	ID=42766_2	partial=01	start_type=ATG	rbs_motif=None	rbs_spacer=None	gc_cont=0.570	NODE_42766_length_832_cov_2.169884	237	425	1.7932	6	1.4172	3	1.4172	832	3527	4.2392	28	1.0472	14	1.0472	NA	NA	NA	NA	NA	NA	NA	0	NA	NA	Chromosome
NODE_42768_length_832_cov_2.154440_1	544	831	1	ID=42768_1	partial=01	start_type=ATG	rbs_motif=GGA/GAG/AGG	rbs_spacer=5-10bp	gc_cont=0.375	NODE_42768_length_832_cov_2.154440	288	1485	5.1563	11	2.1381	5	1.9437	832	9152	11	104	3.8897	52	3.8897	NA	NA	NA	NA	NA	NA	NA	0	NA	NA	Chromosome
NODE_42769_length_832_cov_2.137709_1	304	519	1	ID=42769_1	partial=00	start_type=ATG	rbs_motif=GGA/GAG/AGG	rbs_spacer=5-10bp	gc_cont=0.370	NODE_42769_length_832_cov_2.137709	216	886	4.1019	7	1.8141	3	1.5549	832	2983	3.5853	21	0.7854	10	0.748	NA	NA	NA	NA	NA	NA	NA	0	NA	NA	Chromosome
NODE_42771_length_832_cov_2.072072_1	1	111	1	ID=42771_1	partial=10	start_type=Edge	rbs_motif=None	rbs_spacer=None	gc_cont=0.423	NODE_42771_length_832_cov_2.072072	111	277	2.4955	3	1.5129	1	1.0086	832	2954	3.5505	21	0.7854	10	0.748	NA	NA	NA	NA	NA	NA	NA	0	NA	NA	Chromosome
NODE_42772_length_832_cov_2.068211_1	3	134	1	ID=42772_1	partial=10	start_type=Edge	rbs_motif=None	rbs_spacer=None	gc_cont=0.364	NODE_42772_length_832_cov_2.068211	132	236	1.7879	3	1.2722	1	0.8482	832	3533	4.2464	25	0.935	12	0.8976	NA	NA	NA	NA	NA	NA	NA	0	NA	NA	Chromosome
NODE_42773_length_832_cov_2.063063_1	1	87	-1	ID=42773_1	partial=10	start_type=ATG	rbs_motif=None	rbs_spacer=None	gc_cont=0.253	NODE_42773_length_832_cov_2.063063	87	174	2	2	1.2869	1	1.2869	832	3584	4.3077	28	1.0472	14	1.0472	Bacteria	Cyanobacteriota	Cyanophyceae	Nostocales	Aphanizomenonaceae	Dolichospermum	Dolichospermum compactum	1973481	NA	NA	Chromosome
NODE_42773_length_832_cov_2.063063_2	128	481	-1	ID=42773_2	partial=00	start_type=ATG	rbs_motif=None	rbs_spacer=None	gc_cont=0.407	NODE_42773_length_832_cov_2.063063	354	1850	5.226	17	2.6882	8	2.5301	832	3584	4.3077	28	1.0472	14	1.0472	Bacteria	Cyanobacteriota	Cyanophyceae	Nostocales	Aphanizomenonaceae	Dolichospermum	Dolichospermum compactum	1973481	NA	NA	Chromosome
NODE_42773_length_832_cov_2.063063_3	451	831	-1	ID=42773_3	partial=01	start_type=Edge	rbs_motif=None	rbs_spacer=None	gc_cont=0.373	NODE_42773_length_832_cov_2.063063	381	2070	5.4331	17	2.4977	8	2.3508	832	3584	4.3077	28	1.0472	14	1.0472	Bacteria	Cyanobacteriota	Cyanophyceae	Nostocales	Aphanizomenonaceae	Dolichospermum	Dolichospermum compactum	1973481	NA	NA	Chromosome
NODE_42775_length_832_cov_2.024453_1	739	831	-1	ID=42775_1	partial=01	start_type=Edge	rbs_motif=None	rbs_spacer=None	gc_cont=0.366	NODE_42775_length_832_cov_2.024453	93	225	2.4194	3	1.8057	1	1.2038	832	2603	3.1286	18	0.6732	9	0.6732	NA	NA	NA	NA	NA	NA	NA	0	NA	NA	Chromosome
NODE_42776_length_832_cov_2.010296_1	3	542	-1	ID=42776_1	partial=10	start_type=ATG	rbs_motif=None	rbs_spacer=None	gc_cont=0.467	NODE_42776_length_832_cov_2.010296	540	2176	4.0296	16	1.6586	8	1.6586	832	4354	5.2332	30	1.122	15	1.122	Bacteria	Cyanobacteriota	Cyanophyceae	Chroococcidiopsidales	Chroococcidiopsidaceae	Chroococcidiopsis	Chroococcidiopsis sp. CCMEE 29	155894	NA	NA	Chromosome
NODE_42776_length_832_cov_2.010296_2	670	831	-1	ID=42776_2	partial=01	start_type=Edge	rbs_motif=None	rbs_spacer=None	gc_cont=0.444	NODE_42776_length_832_cov_2.010296	162	595	3.6728	7	2.4188	3	2.0733	832	4354	5.2332	30	1.122	15	1.122	Bacteria	Cyanobacteriota	Cyanophyceae	Chroococcidiopsidales	Chroococcidiopsidaceae	Chroococcidiopsis	Chroococcidiopsis sp. CCMEE 29	155894	NA	NA	Chromosome
NODE_42777_length_832_cov_1.989704_1	2	832	1	ID=42777_1	partial=11	start_type=Edge	rbs_motif=None	rbs_spacer=None	gc_cont=0.554	NODE_42777_length_832_cov_1.989704	831	2787	3.3538	21	1.4146	10	1.3472	832	2659	3.1959	19	0.7106	9	0.6732	NA	NA	NA	NA	NA	NA	NA	0	NA	NA	Chromosome
NODE_42779_length_832_cov_1.979408_1	334	831	-1	ID=42779_1	partial=01	start_type=Edge	rbs_motif=None	rbs_spacer=None	gc_cont=0.367	NODE_42779_length_832_cov_1.979408	498	5521	11.0863	46	5.1707	23	5.1707	832	6777	8.1454	52	1.9449	26	1.9449	NA	NA	NA	NA	NA	NA	NA	0	NA	NA	Chromosome
NODE_42781_length_832_cov_1.965251_1	3	830	-1	ID=42781_1	partial=11	start_type=Edge	rbs_motif=None	rbs_spacer=None	gc_cont=0.551	NODE_42781_length_832_cov_1.965251	828	2535	3.0616	18	1.2169	9	1.2169	832	2539	3.0517	18	0.6732	9	0.6732	Eukaryota	Basidiomycota	Ustilaginomycetes	Ustilaginales	Ustilaginaceae	Sporisorium	Sporisorium graminicola	280036	NA	NA	Chromosome
NODE_42782_length_832_cov_1.956242_1	3	830	1	ID=42782_1	partial=11	start_type=Edge	rbs_motif=None	rbs_spacer=None	gc_cont=0.432	NODE_42782_length_832_cov_1.956242	828	2840	3.43	19	1.2845	9	1.2169	832	2844	3.4183	19	0.7106	9	0.6732	NA	NA	NA	NA	NA	NA	NA	0	macrolide_glycosyl	RF0090	Chromosome
NODE_42783_length_832_cov_1.956242_1	703	831	-1	ID=42783_1	partial=01	start_type=Edge	rbs_motif=None	rbs_spacer=None	gc_cont=0.318	NODE_42783_length_832_cov_1.956242	129	278	2.155	5	2.1697	2	1.7358	832	2832	3.4038	22	0.8228	11	0.8228	NA	NA	NA	NA	NA	NA	NA	0	NA	NA	Chromosome
NODE_42784_length_832_cov_1.933076_1	749	832	-1	ID=42784_1	partial=01	start_type=Edge	rbs_motif=None	rbs_spacer=None	gc_cont=0.298	NODE_42784_length_832_cov_1.933076	84	680	8.0952	12	7.9969	6	7.9969	832	7059	8.4844	57	2.1319	28	2.0945	NA	NA	NA	NA	NA	NA	NA	0	NA	NA	Chromosome
NODE_42785_length_832_cov_1.926641_1	2	175	1	ID=42785_1	partial=10	start_type=Edge	rbs_motif=None	rbs_spacer=None	gc_cont=0.253	NODE_42785_length_832_cov_1.926641	174	26729	153.615	288	92.6535	144	92.6535	832	12090	14.5313	87	3.2539	43	3.2165	NA	NA	NA	NA	NA	NA	NA	0	NA	NA	Chromosome
NODE_42786_length_832_cov_1.918919_1	3	68	-1	ID=42786_1	partial=10	start_type=ATG	rbs_motif=None	rbs_spacer=None	gc_cont=0.258	NODE_42786_length_832_cov_1.918919	66	246	3.7273	6	5.0889	3	5.0889	832	2823	3.393	21	0.7854	10	0.748	NA	NA	NA	NA	NA	NA	NA	0	NA	NA	Chromosome
NODE_42787_length_832_cov_1.913771_1	2	178	-1	ID=42787_1	partial=10	start_type=ATG	rbs_motif=None	rbs_spacer=None	gc_cont=0.384	NODE_42787_length_832_cov_1.913771	177	691	3.904	8	2.5301	4	2.5301	832	3918	4.7091	30	1.122	15	1.122	NA	NA	NA	NA	NA	NA	NA	0	NA	NA	Chromosome
NODE_42788_length_832_cov_1.909910_1	3	830	1	ID=42788_1	partial=11	start_type=Edge	rbs_motif=None	rbs_spacer=None	gc_cont=0.537	NODE_42788_length_832_cov_1.909910	828	3401	4.1075	24	1.6226	12	1.6226	832	3409	4.0974	24	0.8976	12	0.8976	NA	NA	NA	NA	NA	NA	NA	0	NA	NA	Chromosome
NODE_42789_length_832_cov_1.906049_1	702	830	-1	ID=42789_1	partial=01	start_type=Edge	rbs_motif=None	rbs_spacer=None	gc_cont=0.295	NODE_42789_length_832_cov_1.906049	129	1680	13.0233	23	9.9806	11	9.5467	832	5030	6.0457	37	1.3838	18	1.3464	NA	NA	NA	NA	NA	NA	NA	0	NA	NA	Chromosome
NODE_42790_length_832_cov_1.903475_1	1	216	1	ID=42790_1	partial=10	start_type=Edge	rbs_motif=None	rbs_spacer=None	gc_cont=0.417	NODE_42790_length_832_cov_1.903475	216	427	1.9769	5	1.2958	2	1.0366	832	2554	3.0697	17	0.6358	8	0.5984	NA	NA	NA	NA	NA	NA	NA	0	NA	NA	Chromosome
NODE_42791_length_832_cov_1.903475_1	677	832	1	ID=42791_1	partial=01	start_type=ATG	rbs_motif=None	rbs_spacer=None	gc_cont=0.385	NODE_42791_length_832_cov_1.903475	156	947	6.0705	10	3.5883	5	3.5883	832	3223	3.8738	25	0.935	12	0.8976	NA	NA	NA	NA	NA	NA	NA	0	NA	NA	Chromosome
NODE_42792_length_832_cov_1.902188_1	585	830	-1	ID=42792_1	partial=01	start_type=Edge	rbs_motif=None	rbs_spacer=None	gc_cont=0.346	NODE_42792_length_832_cov_1.902188	246	782	3.1789	6	1.3653	3	1.3653	832	6500	7.8125	63	2.3563	31	2.3189	NA	NA	NA	NA	NA	NA	NA	0	NA	NA	Chromosome
NODE_42793_length_832_cov_1.898327_1	1	447	1	ID=42793_1	partial=10	start_type=Edge	rbs_motif=None	rbs_spacer=None	gc_cont=0.383	NODE_42793_length_832_cov_1.898327	447	1204	2.6935	9	1.1271	4	1.0018	832	2497	3.0012	17	0.6358	8	0.5984	NA	NA	NA	NA	NA	NA	NA	0	NA	NA	Chromosome
NODE_42794_length_832_cov_1.875161_1	2	94	1	ID=42794_1	partial=10	start_type=Edge	rbs_motif=None	rbs_spacer=None	gc_cont=0.366	NODE_42794_length_832_cov_1.875161	93	83	0.8925	1	0.6019	0	0	832	2724	3.274	19	0.7106	9	0.6732	NA	NA	NA	NA	NA	NA	NA	0	NA	NA	Chromosome
NODE_42796_length_832_cov_1.839125_1	340	588	1	ID=42796_1	partial=00	start_type=ATG	rbs_motif=TAA	rbs_spacer=4bp	gc_cont=0.333	NODE_42796_length_832_cov_1.839125	249	652	2.6185	7	1.5737	3	1.3489	832	5182	6.2284	44	1.6457	22	1.6457	NA	NA	NA	NA	NA	NA	NA	0	NA	NA	Chromosome
NODE_42797_length_832_cov_1.837838_1	3	134	-1	ID=42797_1	partial=10	start_type=ATG	rbs_motif=TAA	rbs_spacer=12bp	gc_cont=0.273	NODE_42797_length_832_cov_1.837838	132	366	2.7727	4	1.6963	2	1.6963	832	5182	6.2284	39	1.4586	19	1.4212	NA	NA	NA	NA	NA	NA	NA	0	NA	NA	Chromosome
NODE_42799_length_832_cov_1.826255_1	630	791	1	ID=42799_1	partial=00	start_type=ATG	rbs_motif=AGxAG	rbs_spacer=3-4bp	gc_cont=0.438	NODE_42799_length_832_cov_1.826255	162	643	3.9691	6	2.0733	3	2.0733	832	4984	5.9904	38	1.4212	19	1.4212	NA	NA	NA	NA	NA	NA	NA	0	NA	NA	Chromosome
NODE_42800_length_832_cov_1.823681_1	1	96	-1	ID=42800_1	partial=10	start_type=ATG	rbs_motif=TACAA	rbs_spacer=15bp	gc_cont=0.344	NODE_42800_length_832_cov_1.823681	96	358	3.7292	5	2.9155	2	2.3324	832	2424	2.9135	17	0.6358	8	0.5984	NA	NA	NA	NA	NA	NA	NA	0	NA	NA	Chromosome
NODE_42801_length_832_cov_1.819820_1	2	283	1	ID=42801_1	partial=10	start_type=Edge	rbs_motif=None	rbs_spacer=None	gc_cont=0.394	NODE_42801_length_832_cov_1.819820	282	1237	4.3865	9	1.7865	4	1.588	832	2544	3.0577	19	0.7106	9	0.6732	NA	NA	NA	NA	NA	NA	NA	0	NA	NA	Chromosome
NODE_42801_length_832_cov_1.819820_2	661	831	1	ID=42801_2	partial=01	start_type=ATG	rbs_motif=None	rbs_spacer=None	gc_cont=0.485	NODE_42801_length_832_cov_1.819820	171	244	1.4269	2	0.6547	1	0.6547	832	2544	3.0577	19	0.7106	9	0.6732	NA	NA	NA	NA	NA	NA	NA	0	NA	NA	Chromosome
NODE_42802_length_832_cov_1.763192_1	717	830	-1	ID=42802_1	partial=01	start_type=Edge	rbs_motif=None	rbs_spacer=None	gc_cont=0.263	NODE_42802_length_832_cov_1.763192	114	497	4.3596	7	3.4373	3	2.9462	832	19677	23.6502	190	7.1062	95	7.1062	Bacteria	Bacillota	Bacilli	Bacillales	Bacillaceae	Lysinibacillus	Lysinibacillus sp. Ag94	2936682	NA	NA	Chromosome
NODE_42803_length_832_cov_1.759331_1	636	830	-1	ID=42803_1	partial=01	start_type=Edge	rbs_motif=None	rbs_spacer=None	gc_cont=0.292	NODE_42803_length_832_cov_1.759331	195	2522	12.9333	26	7.4638	13	7.4638	832	11559	13.893	88	3.2913	44	3.2913	NA	NA	NA	NA	NA	NA	NA	0	NA	NA	Chromosome
NODE_42804_length_832_cov_1.749035_1	1	831	-1	ID=42804_1	partial=11	start_type=Edge	rbs_motif=None	rbs_spacer=None	gc_cont=0.715	NODE_42804_length_832_cov_1.749035	831	8682	10.4477	65	4.3786	32	4.3112	832	8698	10.4543	65	2.4311	32	2.3937	Bacteria	Actinomycetota	Actinomycetes	Geodermatophilales	Geodermatophilaceae	Geodermatophilus	Geodermatophilus obscurus	526225	NA	NA	Chromosome
NODE_42805_length_832_cov_1.745174_1	1	357	1	ID=42805_1	partial=10	start_type=Edge	rbs_motif=None	rbs_spacer=None	gc_cont=0.543	NODE_42805_length_832_cov_1.745174	357	1762	4.9356	12	1.8816	6	1.8816	832	2781	3.3425	20	0.748	10	0.748	NA	NA	NA	NA	NA	NA	NA	0	NA	NA	Chromosome
NODE_42805_length_832_cov_1.745174_2	704	832	-1	ID=42805_2	partial=01	start_type=Edge	rbs_motif=None	rbs_spacer=None	gc_cont=0.465	NODE_42805_length_832_cov_1.745174	129	129	1	1	0.4339	0	0	832	2781	3.3425	20	0.748	10	0.748	NA	NA	NA	NA	NA	NA	NA	0	NA	NA	Chromosome
NODE_42806_length_832_cov_1.743887_1	1	219	-1	ID=42806_1	partial=10	start_type=TTG	rbs_motif=GGA/GAG/AGG	rbs_spacer=5-10bp	gc_cont=0.466	NODE_42806_length_832_cov_1.743887	219	409	1.8676	3	0.7668	1	0.5112	832	4517	5.4291	38	1.4212	19	1.4212	NA	NA	NA	NA	NA	NA	NA	0	NA	NA	Chromosome
NODE_42808_length_832_cov_1.737452_1	627	830	1	ID=42808_1	partial=01	start_type=ATG	rbs_motif=None	rbs_spacer=None	gc_cont=0.368	NODE_42808_length_832_cov_1.737452	204	1116	5.4706	13	3.5672	6	3.2928	832	5799	6.97	50	1.8701	25	1.8701	NA	NA	NA	NA	NA	NA	NA	0	NA	NA	Chromosome
NODE_42809_length_832_cov_1.734878_1	152	352	-1	ID=42809_1	partial=00	start_type=ATG	rbs_motif=GGA/GAG/AGG	rbs_spacer=5-10bp	gc_cont=0.368	NODE_42809_length_832_cov_1.734878	201	864	4.2985	10	2.785	5	2.785	832	3244	3.899	25	0.935	12	0.8976	NA	NA	NA	NA	NA	NA	NA	0	NA	NA	Chromosome
NODE_42809_length_832_cov_1.734878_2	481	732	-1	ID=42809_2	partial=00	start_type=GTG	rbs_motif=GGA/GAG/AGG	rbs_spacer=5-10bp	gc_cont=0.381	NODE_42809_length_832_cov_1.734878	252	962	3.8175	9	1.9992	4	1.7771	832	3244	3.899	25	0.935	12	0.8976	NA	NA	NA	NA	NA	NA	NA	0	NA	NA	Chromosome
NODE_42816_length_832_cov_1.652510_1	3	830	-1	ID=42816_1	partial=11	start_type=Edge	rbs_motif=None	rbs_spacer=None	gc_cont=0.516	NODE_42816_length_832_cov_1.652510	828	2718	3.2826	20	1.3521	10	1.3521	832	2625	3.155	18	0.6732	9	0.6732	NA	NA	NA	NA	NA	NA	NA	0	NA	NA	Chromosome
NODE_42817_length_832_cov_1.648649_1	3	185	1	ID=42817_1	partial=10	start_type=Edge	rbs_motif=None	rbs_spacer=None	gc_cont=0.393	NODE_42817_length_832_cov_1.648649	183	276	1.5082	2	0.6118	1	0.6118	832	4582	5.5072	37	1.3838	18	1.3464	NA	NA	NA	NA	NA	NA	NA	0	NA	NA	Chromosome
NODE_42819_length_832_cov_1.644788_1	709	831	1	ID=42819_1	partial=01	start_type=ATG	rbs_motif=AATAA	rbs_spacer=14bp	gc_cont=0.455	NODE_42819_length_832_cov_1.644788	123	309	2.5122	3	1.3653	1	0.9102	832	2437	2.9291	21	0.7854	10	0.748	NA	NA	NA	NA	NA	NA	NA	0	NA	NA	Chromosome
NODE_42821_length_832_cov_1.640927_1	196	831	1	ID=42821_1	partial=01	start_type=ATG	rbs_motif=None	rbs_spacer=None	gc_cont=0.450	NODE_42821_length_832_cov_1.640927	636	4072	6.4025	32	2.8165	16	2.8165	832	3982	4.7861	29	1.0846	14	1.0472	NA	NA	NA	NA	NA	NA	NA	0	NA	NA	Chromosome
NODE_42822_length_832_cov_1.639640_1	744	830	-1	ID=42822_1	partial=01	start_type=Edge	rbs_motif=None	rbs_spacer=None	gc_cont=0.368	NODE_42822_length_832_cov_1.639640	87	113	1.2989	2	1.2869	1	1.2869	832	2785	3.3474	21	0.7854	10	0.748	NA	NA	NA	NA	NA	NA	NA	0	NA	NA	Chromosome
NODE_42823_length_832_cov_1.631918_1	2	70	1	ID=42823_1	partial=10	start_type=Edge	rbs_motif=None	rbs_spacer=None	gc_cont=0.333	NODE_42823_length_832_cov_1.631918	69	270	3.913	4	3.2451	2	3.2451	832	6260	7.524	46	1.7205	23	1.7205	NA	NA	NA	NA	NA	NA	NA	0	NA	NA	Chromosome
NODE_42824_length_832_cov_1.629344_1	676	831	-1	ID=42824_1	partial=01	start_type=Edge	rbs_motif=None	rbs_spacer=None	gc_cont=0.423	NODE_42824_length_832_cov_1.629344	156	261	1.6731	2	0.7177	1	0.7177	832	2203	2.6478	15	0.561	7	0.5236	NA	NA	NA	NA	NA	NA	NA	0	NA	NA	Chromosome
NODE_42825_length_832_cov_1.628057_1	747	830	1	ID=42825_1	partial=01	start_type=ATG	rbs_motif=None	rbs_spacer=None	gc_cont=0.405	NODE_42825_length_832_cov_1.628057	84	84	1	1	0.6664	0	0	832	2185	2.6262	15	0.561	7	0.5236	NA	NA	NA	NA	NA	NA	NA	0	NA	NA	Chromosome
NODE_42826_length_832_cov_1.624196_1	86	325	-1	ID=42826_1	partial=00	start_type=GTG	rbs_motif=GGA/GAG/AGG	rbs_spacer=5-10bp	gc_cont=0.388	NODE_42826_length_832_cov_1.624196	240	789	3.2875	7	1.6327	3	1.3995	832	2311	2.7776	16	0.5984	8	0.5984	NA	NA	NA	NA	NA	NA	NA	0	NA	NA	Chromosome
NODE_42826_length_832_cov_1.624196_2	368	784	1	ID=42826_2	partial=00	start_type=GTG	rbs_motif=None	rbs_spacer=None	gc_cont=0.456	NODE_42826_length_832_cov_1.624196	417	1158	2.777	9	1.2082	4	1.0739	832	2311	2.7776	16	0.5984	8	0.5984	NA	NA	NA	NA	NA	NA	NA	0	NA	NA	Chromosome
NODE_42828_length_832_cov_1.597169_1	1	408	1	ID=42828_1	partial=10	start_type=Edge	rbs_motif=None	rbs_spacer=None	gc_cont=0.385	NODE_42828_length_832_cov_1.597169	408	1472	3.6078	11	1.5092	5	1.372	832	2222	2.6707	15	0.561	7	0.5236	NA	NA	NA	NA	NA	NA	NA	0	NA	NA	Chromosome
NODE_42829_length_832_cov_1.588160_1	2	124	1	ID=42829_1	partial=10	start_type=Edge	rbs_motif=None	rbs_spacer=None	gc_cont=0.333	NODE_42829_length_832_cov_1.588160	123	123	1	1	0.4551	0	0	832	4373	5.256	35	1.309	17	1.2716	NA	NA	NA	NA	NA	NA	NA	0	NA	NA	Chromosome
NODE_42829_length_832_cov_1.588160_2	210	719	1	ID=42829_2	partial=00	start_type=ATG	rbs_motif=None	rbs_spacer=None	gc_cont=0.486	NODE_42829_length_832_cov_1.588160	510	3087	6.0529	25	2.744	12	2.6343	832	4373	5.256	35	1.309	17	1.2716	NA	NA	NA	NA	NA	NA	NA	0	NA	NA	Chromosome
NODE_42829_length_832_cov_1.588160_3	733	831	1	ID=42829_3	partial=01	start_type=ATG	rbs_motif=TTAA	rbs_spacer=13bp	gc_cont=0.545	NODE_42829_length_832_cov_1.588160	99	681	6.8788	9	5.0889	4	4.5235	832	4373	5.256	35	1.309	17	1.2716	NA	NA	NA	NA	NA	NA	NA	0	NA	NA	Chromosome
NODE_42830_length_832_cov_1.576577_1	1	831	1	ID=42830_1	partial=11	start_type=Edge	rbs_motif=None	rbs_spacer=None	gc_cont=0.432	NODE_42830_length_832_cov_1.576577	831	4523	5.4428	38	2.5598	19	2.5598	832	4243	5.0998	34	1.2716	17	1.2716	NA	NA	NA	NA	NA	NA	NA	0	NA	NA	Chromosome
NODE_42832_length_832_cov_1.545689_1	728	832	-1	ID=42832_1	partial=01	start_type=Edge	rbs_motif=None	rbs_spacer=None	gc_cont=0.276	NODE_42832_length_832_cov_1.545689	105	194	1.8476	3	1.5994	1	1.0663	832	4115	4.9459	31	1.1594	15	1.122	NA	NA	NA	NA	NA	NA	NA	0	NA	NA	Chromosome
NODE_42833_length_832_cov_1.541828_1	349	528	-1	ID=42833_1	partial=00	start_type=ATG	rbs_motif=None	rbs_spacer=None	gc_cont=0.422	NODE_42833_length_832_cov_1.541828	180	776	4.3111	7	2.1769	3	1.8659	832	2646	3.1803	19	0.7106	9	0.6732	NA	NA	NA	NA	NA	NA	NA	0	NA	NA	Chromosome
NODE_42834_length_832_cov_1.528958_1	3	125	1	ID=42834_1	partial=10	start_type=Edge	rbs_motif=None	rbs_spacer=None	gc_cont=0.423	NODE_42834_length_832_cov_1.528958	123	1030	8.374	11	5.0062	5	4.5511	832	5766	6.9303	58	2.1693	29	2.1693	Eukaryota	Ascomycota	Saccharomycetes	Saccharomycetales	Debaryomycetaceae	Candida	Candida dubliniensis	573826	NA	NA	Chromosome
NODE_42835_length_832_cov_1.523810_1	1	75	-1	ID=42835_1	partial=10	start_type=ATG	rbs_motif=GGA/GAG/AGG	rbs_spacer=5-10bp	gc_cont=0.387	NODE_42835_length_832_cov_1.523810	75	126	1.68	2	1.4928	1	1.4928	832	2515	3.0228	26	0.9724	13	0.9724	NA	NA	NA	NA	NA	NA	NA	0	NA	NA	Chromosome
NODE_42836_length_832_cov_1.519949_1	2	70	-1	ID=42836_1	partial=10	start_type=ATG	rbs_motif=AGxAGG/AGGxGG	rbs_spacer=5-10bp	gc_cont=0.667	NODE_42836_length_832_cov_1.519949	69	302	4.3768	5	4.0564	2	3.2451	832	2189	2.631	17	0.6358	8	0.5984	NA	NA	NA	NA	NA	NA	NA	0	NA	NA	Chromosome
NODE_42837_length_832_cov_1.503218_1	84	419	-1	ID=42837_1	partial=00	start_type=ATG	rbs_motif=GGA/GAG/AGG	rbs_spacer=5-10bp	gc_cont=0.470	NODE_42837_length_832_cov_1.503218	336	752	2.2381	6	0.9996	3	0.9996	832	2427	2.9171	17	0.6358	8	0.5984	NA	NA	NA	NA	NA	NA	NA	0	NA	NA	Chromosome
NODE_42837_length_832_cov_1.503218_2	506	832	-1	ID=42837_2	partial=01	start_type=Edge	rbs_motif=None	rbs_spacer=None	gc_cont=0.459	NODE_42837_length_832_cov_1.503218	327	1442	4.4098	11	1.8831	5	1.7119	832	2427	2.9171	17	0.6358	8	0.5984	NA	NA	NA	NA	NA	NA	NA	0	NA	NA	Chromosome
NODE_42842_length_832_cov_1.459459_1	2	199	1	ID=42842_1	partial=10	start_type=Edge	rbs_motif=None	rbs_spacer=None	gc_cont=0.384	NODE_42842_length_832_cov_1.459459	198	478	2.4141	4	1.1309	2	1.1309	832	2051	2.4651	14	0.5236	7	0.5236	NA	NA	NA	NA	NA	NA	NA	0	NA	NA	Chromosome
NODE_42842_length_832_cov_1.459459_2	183	590	-1	ID=42842_2	partial=00	start_type=GTG	rbs_motif=None	rbs_spacer=None	gc_cont=0.463	NODE_42842_length_832_cov_1.459459	408	1032	2.5294	9	1.2348	4	1.0976	832	2051	2.4651	14	0.5236	7	0.5236	NA	NA	NA	NA	NA	NA	NA	0	NA	NA	Chromosome
NODE_42843_length_832_cov_1.446589_1	602	832	-1	ID=42843_1	partial=01	start_type=Edge	rbs_motif=None	rbs_spacer=None	gc_cont=0.377	NODE_42843_length_832_cov_1.446589	231	1870	8.0952	18	4.3619	9	4.3619	832	10857	13.0493	84	3.1417	42	3.1417	NA	NA	NA	NA	NA	NA	NA	0	NA	NA	Chromosome
NODE_42847_length_832_cov_1.414414_1	1	633	-1	ID=42847_1	partial=10	start_type=ATG	rbs_motif=GGAG/GAGG	rbs_spacer=5-10bp	gc_cont=0.447	NODE_42847_length_832_cov_1.414414	633	1610	2.5434	12	1.0612	6	1.0612	832	2022	2.4303	14	0.5236	7	0.5236	Bacteria	Cyanobacteriota	Cyanophyceae	Nostocales	Nostocaceae	Nostoc	Nostoc sp. NIES-3756	1751286	NA	NA	Chromosome
NODE_42848_length_832_cov_1.413127_1	637	831	1	ID=42848_1	partial=01	start_type=ATG	rbs_motif=TAA	rbs_spacer=4bp	gc_cont=0.349	NODE_42848_length_832_cov_1.413127	195	2430	12.4615	31	8.8991	15	8.612	832	13698	16.4639	117	4.3759	58	4.3385	NA	NA	NA	NA	NA	NA	NA	0	NA	NA	Chromosome
NODE_42850_length_832_cov_1.371943_1	489	830	1	ID=42850_1	partial=01	start_type=ATG	rbs_motif=None	rbs_spacer=None	gc_cont=0.556	NODE_42850_length_832_cov_1.371943	342	1279	3.7398	10	1.6368	5	1.6368	832	2087	2.5084	15	0.561	7	0.5236	NA	NA	NA	NA	NA	NA	NA	0	NA	NA	Chromosome
NODE_42852_length_832_cov_1.319176_1	729	830	-1	ID=42852_1	partial=01	start_type=Edge	rbs_motif=None	rbs_spacer=None	gc_cont=0.245	NODE_42852_length_832_cov_1.319176	102	741	7.2647	10	5.4881	5	5.4881	832	3664	4.4038	30	1.122	15	1.122	NA	NA	NA	NA	NA	NA	NA	0	NA	NA	Chromosome
NODE_42853_length_832_cov_1.314028_1	3	830	-1	ID=42853_1	partial=11	start_type=Edge	rbs_motif=None	rbs_spacer=None	gc_cont=0.522	NODE_42853_length_832_cov_1.314028	828	1694	2.0459	12	0.8113	6	0.8113	832	1698	2.0409	12	0.4488	6	0.4488	Bacteria	Pseudomonadota	Gammaproteobacteria	Vibrionales	Vibrionaceae	Vibrio	NA	1328770	NA	NA	Chromosome
NODE_42854_length_832_cov_1.261261_1	38	364	-1	ID=42854_1	partial=00	start_type=ATG	rbs_motif=TAAA	rbs_spacer=9bp	gc_cont=0.364	NODE_42854_length_832_cov_1.261261	327	1919	5.8685	17	2.9102	8	2.739	832	12649	15.2031	190	7.1062	95	7.1062	NA	NA	NA	NA	NA	NA	NA	0	NA	NA	Chromosome
NODE_42856_length_832_cov_1.223938_1	98	406	1	ID=42856_1	partial=00	start_type=ATG	rbs_motif=None	rbs_spacer=None	gc_cont=0.375	NODE_42856_length_832_cov_1.223938	309	885	2.8641	7	1.2681	3	1.087	832	3197	3.8425	35	1.309	17	1.2716	NA	NA	NA	NA	NA	NA	NA	131567	NA	NA	Chromosome
NODE_42856_length_832_cov_1.223938_2	428	562	1	ID=42856_2	partial=00	start_type=ATG	rbs_motif=GGA/GAG/AGG	rbs_spacer=5-10bp	gc_cont=0.437	NODE_42856_length_832_cov_1.223938	135	237	1.7556	3	1.244	1	0.8293	832	3197	3.8425	35	1.309	17	1.2716	NA	NA	NA	NA	NA	NA	NA	131567	NA	NA	Chromosome
NODE_42857_length_832_cov_1.196911_1	412	831	-1	ID=42857_1	partial=01	start_type=Edge	rbs_motif=None	rbs_spacer=None	gc_cont=0.407	NODE_42857_length_832_cov_1.196911	420	1427	3.3976	11	1.4661	5	1.3328	832	2332	2.8029	16	0.5984	8	0.5984	NA	NA	NA	NA	NA	NA	NA	0	NA	NA	Chromosome
NODE_42858_length_832_cov_1.187902_1	204	332	-1	ID=42858_1	partial=00	start_type=ATG	rbs_motif=GGA/GAG/AGG	rbs_spacer=11-12bp	gc_cont=0.349	NODE_42858_length_832_cov_1.187902	129	537	4.1628	6	2.6036	3	2.6036	832	13258	15.9351	168	6.2834	84	6.2834	NA	NA	NA	NA	NA	NA	NA	0	NA	NA	Chromosome
NODE_42859_length_832_cov_1.186615_1	2	286	1	ID=42859_1	partial=10	start_type=Edge	rbs_motif=None	rbs_spacer=None	gc_cont=0.365	NODE_42859_length_832_cov_1.186615	285	2583	9.0632	24	4.714	12	4.714	832	5762	6.9255	44	1.6457	22	1.6457	NA	NA	NA	NA	NA	NA	NA	0	NA	NA	Chromosome
NODE_42860_length_832_cov_1.137709_1	756	830	1	ID=42860_1	partial=01	start_type=ATG	rbs_motif=AAA	rbs_spacer=12bp	gc_cont=0.493	NODE_42860_length_832_cov_1.137709	75	182	2.4267	4	2.9855	2	2.9855	832	1838	2.2091	13	0.4862	6	0.4488	NA	NA	NA	NA	NA	NA	NA	0	NA	NA	Chromosome
NODE_42861_length_832_cov_1.120978_1	1	390	1	ID=42861_1	partial=10	start_type=Edge	rbs_motif=None	rbs_spacer=None	gc_cont=0.367	NODE_42861_length_832_cov_1.120978	390	926	2.3744	7	1.0047	3	0.8612	832	1355	1.6286	9	0.3366	4	0.2992	NA	NA	NA	NA	NA	NA	NA	0	NA	NA	Chromosome
NODE_42864_length_832_cov_1.016731_1	109	831	-1	ID=42864_1	partial=01	start_type=Edge	rbs_motif=None	rbs_spacer=None	gc_cont=0.537	NODE_42864_length_832_cov_1.016731	723	1400	1.9364	10	0.7742	5	0.7742	832	1619	1.9459	11	0.4114	5	0.374	NA	NA	NA	NA	NA	NA	NA	0	NA	NA	Chromosome
NODE_42866_length_831_cov_12.532216_1	688	831	-1	ID=42866_1	partial=01	start_type=Edge	rbs_motif=None	rbs_spacer=None	gc_cont=0.354	NODE_42866_length_831_cov_12.532216	144	122723	852.243	994	386.405	497	386.405	831	137522	165.49	1008	37.7457	504	37.7457	NA	NA	NA	NA	NA	NA	NA	0	NA	NA	Chromosome
NODE_42867_length_831_cov_9.828608_1	2	829	-1	ID=42867_1	partial=11	start_type=Edge	rbs_motif=None	rbs_spacer=None	gc_cont=0.333	NODE_42867_length_831_cov_9.828608	828	45748	55.2512	349	23.5947	174	23.5271	831	44957	54.0999	342	12.8066	171	12.8066	NA	NA	NA	NA	NA	NA	NA	0	NA	NA	Chromosome
NODE_42868_length_831_cov_9.217784_1	3	596	1	ID=42868_1	partial=10	start_type=Edge	rbs_motif=None	rbs_spacer=None	gc_cont=0.354	NODE_42868_length_831_cov_9.217784	594	185141	311.685	1640	154.553	820	154.553	831	217595	261.847	1826	68.3767	913	68.3767	NA	NA	NA	NA	NA	NA	NA	0	NA	NA	Chromosome
NODE_42869_length_831_cov_8.117268_1	3	830	1	ID=42869_1	partial=11	start_type=Edge	rbs_motif=None	rbs_spacer=None	gc_cont=0.694	NODE_42869_length_831_cov_8.117268	828	87474	105.645	680	45.9724	340	45.9724	831	87796	105.651	683	25.5757	341	25.5383	Bacteria	Actinomycetota	Actinomycetes	Propionibacteriales	Propionibacteriaceae	Microlunatus	Microlunatus phosphovorus	1032480	NA	NA	Plasmid
NODE_42870_length_831_cov_4.921392_1	2	643	-1	ID=42870_1	partial=10	start_type=GTG	rbs_motif=None	rbs_spacer=None	gc_cont=0.371	NODE_42870_length_831_cov_4.921392	642	9381	14.6121	75	6.5395	37	6.4523	831	13393	16.1167	96	3.5948	48	3.5948	NA	NA	NA	NA	NA	NA	NA	0	NA	NA	Chromosome
NODE_42870_length_831_cov_4.921392_2	662	829	-1	ID=42870_2	partial=01	start_type=Edge	rbs_motif=None	rbs_spacer=None	gc_cont=0.393	NODE_42870_length_831_cov_4.921392	168	2046	12.1786	20	6.6641	10	6.6641	831	13393	16.1167	96	3.5948	48	3.5948	NA	NA	NA	NA	NA	NA	NA	0	NA	NA	Chromosome
NODE_42871_length_831_cov_4.485825_1	227	727	-1	ID=42871_1	partial=00	start_type=ATG	rbs_motif=GGA/GAG/AGG	rbs_spacer=5-10bp	gc_cont=0.405	NODE_42871_length_831_cov_4.485825	501	13503	26.9521	110	12.2906	55	12.2906	831	13385	16.1071	102	3.8195	51	3.8195	NA	NA	NA	NA	NA	NA	NA	0	NA	NA	Chromosome
NODE_42872_length_831_cov_3.943299_1	3	86	-1	ID=42872_1	partial=10	start_type=ATG	rbs_motif=TAA	rbs_spacer=4bp	gc_cont=0.321	NODE_42872_length_831_cov_3.943299	84	405	4.8214	6	3.9984	3	3.9984	831	9494	11.4248	90	3.3702	45	3.3702	NA	NA	NA	NA	NA	NA	NA	0	NA	NA	Chromosome
NODE_42874_length_831_cov_3.840206_1	377	829	-1	ID=42874_1	partial=01	start_type=Edge	rbs_motif=None	rbs_spacer=None	gc_cont=0.386	NODE_42874_length_831_cov_3.840206	453	9769	21.5651	80	9.8858	40	9.8858	831	16520	19.8797	120	4.4935	60	4.4935	NA	NA	NA	NA	NA	NA	NA	0	NA	NA	Chromosome
NODE_42875_length_831_cov_3.597938_1	3	830	-1	ID=42875_1	partial=11	start_type=Edge	rbs_motif=None	rbs_spacer=None	gc_cont=0.325	NODE_42875_length_831_cov_3.597938	828	20056	24.2222	151	10.2086	75	10.141	831	20144	24.2407	150	5.6169	75	5.6169	NA	NA	NA	NA	NA	NA	NA	0	NA	NA	IS elements
NODE_42876_length_831_cov_3.518041_1	1	159	-1	ID=42876_1	partial=10	start_type=ATG	rbs_motif=None	rbs_spacer=None	gc_cont=0.283	NODE_42876_length_831_cov_3.518041	159	6335	39.8428	96	33.7981	48	33.7981	831	6096	7.3357	50	1.8723	25	1.8723	NA	NA	NA	NA	NA	NA	NA	0	NA	NA	Chromosome
NODE_42877_length_831_cov_3.411082_1	586	831	1	ID=42877_1	partial=01	start_type=GTG	rbs_motif=GGA/GAG/AGG	rbs_spacer=5-10bp	gc_cont=0.455	NODE_42877_length_831_cov_3.411082	246	2271	9.2317	21	4.7786	10	4.5511	831	6785	8.1649	53	1.9846	26	1.9472	NA	NA	NA	NA	NA	NA	NA	0	NA	NA	Chromosome
NODE_42878_length_831_cov_3.409794_1	2	829	-1	ID=42878_1	partial=11	start_type=Edge	rbs_motif=None	rbs_spacer=None	gc_cont=0.458	NODE_42878_length_831_cov_3.409794	828	33454	40.4034	252	17.0368	126	17.0368	831	24331	29.2792	178	6.6654	89	6.6654	NA	NA	NA	NA	NA	NA	NA	0	NA	NA	Chromosome
NODE_42879_length_831_cov_3.407216_1	246	539	1	ID=42879_1	partial=00	start_type=ATG	rbs_motif=TAA	rbs_spacer=13bp	gc_cont=0.350	NODE_42879_length_831_cov_3.407216	294	3496	11.8912	33	6.2833	16	6.0929	831	7944	9.5596	55	2.0595	27	2.0221	NA	NA	NA	NA	NA	NA	NA	0	NA	NA	Chromosome
NODE_42880_length_831_cov_3.382732_1	3	830	-1	ID=42880_1	partial=11	start_type=Edge	rbs_motif=None	rbs_spacer=None	gc_cont=0.478	NODE_42880_length_831_cov_3.382732	828	8610	10.3986	62	4.1916	31	4.1916	831	8501	10.2298	61	2.2842	30	2.2468	Eukaryota	Ascomycota	Saccharomycetes	Saccharomycetales	Dipodascaceae	Yarrowia	Yarrowia lipolytica	284591	NA	NA	Chromosome
NODE_42882_length_831_cov_3.238402_1	1	312	1	ID=42882_1	partial=10	start_type=Edge	rbs_motif=None	rbs_spacer=None	gc_cont=0.433	NODE_42882_length_831_cov_3.238402	312	2155	6.9071	19	3.4089	9	3.2295	831	6211	7.4741	44	1.6476	22	1.6476	NA	NA	NA	NA	NA	NA	NA	0	NA	NA	Chromosome
NODE_42883_length_831_cov_3.204897_1	721	831	-1	ID=42883_1	partial=01	start_type=Edge	rbs_motif=None	rbs_spacer=None	gc_cont=0.342	NODE_42883_length_831_cov_3.204897	111	111	1	1	0.5043	0	0	831	3923	4.7208	26	0.9736	13	0.9736	NA	NA	NA	NA	NA	NA	NA	0	NA	NA	Chromosome
NODE_42885_length_831_cov_3.194588_1	673	831	-1	ID=42885_1	partial=01	start_type=Edge	rbs_motif=None	rbs_spacer=None	gc_cont=0.365	NODE_42885_length_831_cov_3.194588	159	765	4.8113	9	3.1686	4	2.8165	831	7939	9.5535	60	2.2468	30	2.2468	NA	NA	NA	NA	NA	NA	NA	0	NA	NA	Chromosome
NODE_42886_length_831_cov_3.193299_1	3	104	-1	ID=42886_1	partial=10	start_type=ATG	rbs_motif=TAA	rbs_spacer=3bp	gc_cont=0.294	NODE_42886_length_831_cov_3.193299	102	102	1	1	0.5488	0	0	831	11305	13.6041	175	6.5531	87	6.5156	NA	NA	NA	NA	NA	NA	NA	0	NA	NA	Chromosome
NODE_42887_length_831_cov_3.114691_1	638	829	1	ID=42887_1	partial=01	start_type=ATG	rbs_motif=GGA/GAG/AGG	rbs_spacer=5-10bp	gc_cont=0.370	NODE_42887_length_831_cov_3.114691	192	755	3.9323	7	2.0409	3	1.7493	831	4459	5.3658	32	1.1983	16	1.1983	NA	NA	NA	NA	NA	NA	NA	0	NA	NA	Chromosome
NODE_42889_length_831_cov_3.068299_1	3	158	-1	ID=42889_1	partial=10	start_type=ATG	rbs_motif=TAAA	rbs_spacer=9bp	gc_cont=0.340	NODE_42889_length_831_cov_3.068299	156	867	5.5577	8	2.8707	4	2.8707	831	9046	10.8857	73	2.7336	36	2.6961	NA	NA	NA	NA	NA	NA	NA	0	NA	NA	Chromosome
NODE_42890_length_831_cov_3.048969_1	628	831	-1	ID=42890_1	partial=01	start_type=Edge	rbs_motif=None	rbs_spacer=None	gc_cont=0.265	NODE_42890_length_831_cov_3.048969	204	4299	21.0735	85	23.3242	42	23.0498	831	6532	7.8604	68	2.5463	34	2.5463	NA	NA	NA	NA	NA	NA	NA	0	NA	NA	Chromosome
NODE_42891_length_831_cov_3.010309_1	1	627	-1	ID=42891_1	partial=10	start_type=TTG	rbs_motif=GGA/GAG/AGG	rbs_spacer=5-10bp	gc_cont=0.411	NODE_42891_length_831_cov_3.010309	627	3867	6.1675	28	2.4998	14	2.4998	831	5069	6.0999	36	1.3481	18	1.3481	NA	NA	NA	NA	NA	NA	NA	0	NA	NA	Chromosome
NODE_42893_length_831_cov_2.925258_1	566	829	-1	ID=42893_1	partial=01	start_type=Edge	rbs_motif=None	rbs_spacer=None	gc_cont=0.295	NODE_42893_length_831_cov_2.925258	264	2959	11.2083	28	5.9371	14	5.9371	831	3955	4.7593	28	1.0485	14	1.0485	NA	NA	NA	NA	NA	NA	NA	0	NA	NA	Chromosome
NODE_42894_length_831_cov_2.921392_1	2	391	1	ID=42894_1	partial=10	start_type=Edge	rbs_motif=None	rbs_spacer=None	gc_cont=0.495	NODE_42894_length_831_cov_2.921392	390	1233	3.1615	9	1.2918	4	1.1483	831	4006	4.8207	28	1.0485	14	1.0485	Bacteria	Cyanobacteriota	Cyanophyceae	Chroococcidiopsidales	Chroococcidiopsidaceae	Chroococcidiopsis	NA	54298	NA	NA	Chromosome
NODE_42894_length_831_cov_2.921392_2	588	830	1	ID=42894_2	partial=01	start_type=GTG	rbs_motif=GGAGG	rbs_spacer=5-10bp	gc_cont=0.461	NODE_42894_length_831_cov_2.921392	243	1204	4.9547	9	2.0733	4	1.8429	831	4006	4.8207	28	1.0485	14	1.0485	Bacteria	Cyanobacteriota	Cyanophyceae	Chroococcidiopsidales	Chroococcidiopsidaceae	Chroococcidiopsis	NA	54298	NA	NA	Chromosome
NODE_42895_length_831_cov_2.817010_1	1	822	-1	ID=42895_1	partial=10	start_type=GTG	rbs_motif=None	rbs_spacer=None	gc_cont=0.742	NODE_42895_length_831_cov_2.817010	822	4639	5.6436	33	2.2473	16	2.1792	831	4650	5.5957	33	1.2357	16	1.1983	Bacteria	Actinomycetota	Actinomycetes	Micrococcales	Micrococcaceae	Kocuria	Kocuria rosea	1275	NA	NA	Chromosome
NODE_42896_length_831_cov_2.797680_1	2	829	-1	ID=42896_1	partial=11	start_type=Edge	rbs_motif=None	rbs_spacer=None	gc_cont=0.502	NODE_42896_length_831_cov_2.797680	828	4131	4.9891	28	1.893	14	1.893	831	4135	4.9759	28	1.0485	14	1.0485	NA	NA	NA	NA	NA	NA	NA	0	NA	NA	Chromosome
NODE_42897_length_831_cov_2.761598_1	2	727	-1	ID=42897_1	partial=10	start_type=ATG	rbs_motif=GGA/GAG/AGG	rbs_spacer=5-10bp	gc_cont=0.409	NODE_42897_length_831_cov_2.761598	726	4249	5.8526	33	2.5445	16	2.4674	831	4688	5.6414	34	1.2732	17	1.2732	NA	NA	NA	NA	NA	NA	NA	0	NA	NA	Chromosome
NODE_42900_length_831_cov_2.703608_1	1	531	1	ID=42900_1	partial=10	start_type=Edge	rbs_motif=None	rbs_spacer=None	gc_cont=0.365	NODE_42900_length_831_cov_2.703608	531	3002	5.6535	27	2.8463	13	2.7409	831	5283	6.3574	44	1.6476	22	1.6476	NA	NA	NA	NA	NA	NA	NA	0	NA	NA	Chromosome
NODE_42901_length_831_cov_2.684278_1	220	369	1	ID=42901_1	partial=00	start_type=ATG	rbs_motif=AGGA/GGAG/GAGG	rbs_spacer=11-12bp	gc_cont=0.427	NODE_42901_length_831_cov_2.684278	150	531	3.54	8	2.9855	4	2.9855	831	5628	6.7726	45	1.6851	22	1.6476	NA	NA	NA	NA	NA	NA	NA	0	NA	NA	Chromosome
NODE_42902_length_831_cov_2.680412_1	24	296	-1	ID=42902_1	partial=00	start_type=ATG	rbs_motif=None	rbs_spacer=None	gc_cont=0.297	NODE_42902_length_831_cov_2.680412	273	1484	5.4359	11	2.2555	5	2.0505	831	3535	4.2539	24	0.8987	12	0.8987	NA	NA	NA	NA	NA	NA	NA	0	NA	NA	Chromosome
NODE_42902_length_831_cov_2.680412_2	724	831	1	ID=42902_2	partial=01	start_type=ATG	rbs_motif=None	rbs_spacer=None	gc_cont=0.176	NODE_42902_length_831_cov_2.680412	108	299	2.7685	3	1.5549	1	1.0366	831	3535	4.2539	24	0.8987	12	0.8987	NA	NA	NA	NA	NA	NA	NA	0	NA	NA	Chromosome
NODE_42906_length_831_cov_2.561856_1	380	655	1	ID=42906_1	partial=00	start_type=ATG	rbs_motif=TAAAAA	rbs_spacer=13bp	gc_cont=0.297	NODE_42906_length_831_cov_2.561856	276	19019	68.9094	209	42.3893	104	42.1864	831	11705	14.0854	110	4.1191	55	4.1191	NA	NA	NA	NA	NA	NA	NA	0	NA	NA	Chromosome
NODE_42908_length_831_cov_2.512887_1	483	710	-1	ID=42908_1	partial=00	start_type=ATG	rbs_motif=None	rbs_spacer=None	gc_cont=0.364	NODE_42908_length_831_cov_2.512887	228	1478	6.4825	13	3.1917	6	2.9462	831	16516	19.8748	131	4.9054	65	4.868	NA	NA	NA	NA	NA	NA	NA	0	NA	NA	Chromosome
NODE_42908_length_831_cov_2.512887_2	721	831	-1	ID=42908_2	partial=01	start_type=Edge	rbs_motif=None	rbs_spacer=None	gc_cont=0.369	NODE_42908_length_831_cov_2.512887	111	824	7.4234	12	6.0517	6	6.0517	831	16516	19.8748	131	4.9054	65	4.868	NA	NA	NA	NA	NA	NA	NA	0	NA	NA	Chromosome
NODE_42909_length_831_cov_2.509021_1	556	831	1	ID=42909_1	partial=01	start_type=ATG	rbs_motif=None	rbs_spacer=None	gc_cont=0.380	NODE_42909_length_831_cov_2.509021	276	1191	4.3152	9	1.8254	4	1.6226	831	5146	6.1925	39	1.4604	19	1.423	NA	NA	NA	NA	NA	NA	NA	0	NA	NA	Chromosome
NODE_42910_length_831_cov_2.496134_1	2	238	-1	ID=42910_1	partial=10	start_type=ATG	rbs_motif=None	rbs_spacer=None	gc_cont=0.401	NODE_42910_length_831_cov_2.496134	237	6878	29.0211	65	15.3527	32	15.1165	831	9132	10.9892	71	2.6587	35	2.6212	NA	NA	NA	NA	NA	NA	NA	0	NA	NA	Chromosome
NODE_42911_length_831_cov_2.462629_1	742	831	1	ID=42911_1	partial=01	start_type=ATG	rbs_motif=TAA	rbs_spacer=10bp	gc_cont=0.322	NODE_42911_length_831_cov_2.462629	90	380	4.2222	5	3.1099	2	2.4879	831	5694	6.852	47	1.76	23	1.7225	NA	NA	NA	NA	NA	NA	NA	0	NA	NA	Chromosome
NODE_42912_length_831_cov_2.462629_1	2	160	-1	ID=42912_1	partial=10	start_type=ATG	rbs_motif=None	rbs_spacer=None	gc_cont=0.497	NODE_42912_length_831_cov_2.462629	159	372	2.3396	4	1.4083	2	1.4083	831	3167	3.8111	21	0.7864	10	0.7489	NA	NA	NA	NA	NA	NA	NA	0	NA	NA	Chromosome
NODE_42913_length_831_cov_2.449742_1	2	106	1	ID=42913_1	partial=10	start_type=Edge	rbs_motif=None	rbs_spacer=None	gc_cont=0.276	NODE_42913_length_831_cov_2.449742	105	248	2.3619	4	2.1325	2	2.1325	831	6951	8.3646	52	1.9472	26	1.9472	NA	NA	NA	NA	NA	NA	NA	0	NA	NA	Chromosome
NODE_42915_length_831_cov_2.408505_1	605	829	1	ID=42915_1	partial=01	start_type=ATG	rbs_motif=TAA	rbs_spacer=3bp	gc_cont=0.280	NODE_42915_length_831_cov_2.408505	225	763	3.3911	7	1.7415	3	1.4928	831	5465	6.5764	46	1.7225	23	1.7225	Eukaryota	Ascomycota	Saccharomycetes	Saccharomycetales	Saccharomycetaceae	Tetrapisispora	Tetrapisispora phaffii	1071381	NA	NA	Chromosome
NODE_42916_length_831_cov_2.408505_1	3	251	-1	ID=42916_1	partial=10	start_type=ATG	rbs_motif=None	rbs_spacer=None	gc_cont=0.394	NODE_42916_length_831_cov_2.408505	249	702	2.8193	7	1.5737	3	1.3489	831	3302	3.9735	23	0.8613	11	0.8238	NA	NA	NA	NA	NA	NA	NA	0	NA	NA	Chromosome
NODE_42916_length_831_cov_2.408505_2	356	778	-1	ID=42916_2	partial=00	start_type=TTG	rbs_motif=None	rbs_spacer=None	gc_cont=0.397	NODE_42916_length_831_cov_2.408505	423	1885	4.4563	15	1.985	7	1.8527	831	3302	3.9735	23	0.8613	11	0.8238	NA	NA	NA	NA	NA	NA	NA	0	NA	NA	Chromosome
NODE_42918_length_831_cov_2.385309_1	718	831	-1	ID=42918_1	partial=01	start_type=Edge	rbs_motif=None	rbs_spacer=None	gc_cont=0.307	NODE_42918_length_831_cov_2.385309	114	281	2.4649	3	1.4731	1	0.9821	831	3319	3.994	23	0.8613	11	0.8238	NA	NA	NA	NA	NA	NA	NA	0	NA	NA	Chromosome
NODE_42920_length_831_cov_2.368557_1	167	289	-1	ID=42920_1	partial=00	start_type=ATG	rbs_motif=None	rbs_spacer=None	gc_cont=0.423	NODE_42920_length_831_cov_2.368557	123	399	3.2439	5	2.2755	2	1.8204	831	4200	5.0542	30	1.1234	15	1.1234	NA	NA	NA	NA	NA	NA	NA	0	NA	NA	Chromosome
NODE_42921_length_831_cov_2.368557_1	2	82	-1	ID=42921_1	partial=10	start_type=ATG	rbs_motif=None	rbs_spacer=None	gc_cont=0.444	NODE_42921_length_831_cov_2.368557	81	0	0	0	0	0	0	831	5673	6.8267	42	1.5727	21	1.5727	NA	NA	NA	NA	NA	NA	NA	0	NA	NA	Chromosome
NODE_42921_length_831_cov_2.368557_2	240	614	-1	ID=42921_2	partial=00	start_type=ATG	rbs_motif=None	rbs_spacer=None	gc_cont=0.344	NODE_42921_length_831_cov_2.368557	375	1374	3.664	10	1.4928	5	1.4928	831	5673	6.8267	42	1.5727	21	1.5727	NA	NA	NA	NA	NA	NA	NA	0	NA	NA	Chromosome
NODE_42921_length_831_cov_2.368557_3	708	830	1	ID=42921_3	partial=01	start_type=ATG	rbs_motif=None	rbs_spacer=None	gc_cont=0.407	NODE_42921_length_831_cov_2.368557	123	667	5.4228	6	2.7306	3	2.7306	831	5673	6.8267	42	1.5727	21	1.5727	NA	NA	NA	NA	NA	NA	NA	0	NA	NA	Chromosome
NODE_42923_length_831_cov_2.356959_1	1	339	1	ID=42923_1	partial=10	start_type=Edge	rbs_motif=None	rbs_spacer=None	gc_cont=0.333	NODE_42923_length_831_cov_2.356959	339	4790	14.1298	49	8.0912	24	7.9261	831	8329	10.0229	71	2.6587	35	2.6212	NA	NA	NA	NA	NA	NA	NA	0	NA	NA	Chromosome
NODE_42924_length_831_cov_2.338918_1	1	390	-1	ID=42924_1	partial=10	start_type=ATG	rbs_motif=None	rbs_spacer=None	gc_cont=0.387	NODE_42924_length_831_cov_2.338918	390	1985	5.0897	15	2.153	7	2.0095	831	4640	5.5836	34	1.2732	17	1.2732	NA	NA	NA	NA	NA	NA	NA	0	NA	NA	Chromosome
NODE_42925_length_831_cov_2.335052_1	3	116	-1	ID=42925_1	partial=10	start_type=GTG	rbs_motif=GGAGG	rbs_spacer=5-10bp	gc_cont=0.526	NODE_42925_length_831_cov_2.335052	114	281	2.4649	4	1.9641	2	1.9641	831	3154	3.7954	21	0.7864	10	0.7489	NA	NA	NA	NA	NA	NA	NA	0	NA	NA	Chromosome
NODE_42926_length_831_cov_2.333763_1	68	547	1	ID=42926_1	partial=00	start_type=ATG	rbs_motif=None	rbs_spacer=None	gc_cont=0.465	NODE_42926_length_831_cov_2.333763	480	7365	15.3438	55	6.4142	27	6.2975	831	10763	12.9519	77	2.8834	38	2.8459	NA	NA	NA	NA	NA	NA	NA	0	NA	NA	Chromosome
NODE_42927_length_831_cov_2.329897_1	25	720	1	ID=42927_1	partial=00	start_type=ATG	rbs_motif=AATAA	rbs_spacer=9bp	gc_cont=0.422	NODE_42927_length_831_cov_2.329897	696	3664	5.2644	26	2.0911	13	2.0911	831	4298	5.1721	31	1.1608	15	1.1234	NA	NA	NA	NA	NA	NA	NA	0	NA	NA	Chromosome
NODE_42927_length_831_cov_2.329897_2	769	831	1	ID=42927_2	partial=01	start_type=ATG	rbs_motif=AATAA	rbs_spacer=4bp	gc_cont=0.413	NODE_42927_length_831_cov_2.329897	63	0	0	0	0	0	0	831	4298	5.1721	31	1.1608	15	1.1234	NA	NA	NA	NA	NA	NA	NA	0	NA	NA	Chromosome
NODE_42929_length_831_cov_2.309278_1	300	830	-1	ID=42929_1	partial=01	start_type=Edge	rbs_motif=None	rbs_spacer=None	gc_cont=0.358	NODE_42929_length_831_cov_2.309278	531	3626	6.8286	26	2.7409	13	2.7409	831	4526	5.4465	31	1.1608	15	1.1234	NA	NA	NA	NA	NA	NA	NA	0	NA	NA	Chromosome
NODE_42930_length_831_cov_2.300258_1	479	718	1	ID=42930_1	partial=00	start_type=ATG	rbs_motif=GGA/GAG/AGG	rbs_spacer=5-10bp	gc_cont=0.400	NODE_42930_length_831_cov_2.300258	240	1547	6.4458	14	3.2654	7	3.2654	831	4555	5.4813	36	1.3481	18	1.3481	NA	NA	NA	NA	NA	NA	NA	0	NA	NA	Chromosome
NODE_42931_length_831_cov_2.279639_1	3	83	1	ID=42931_1	partial=10	start_type=Edge	rbs_motif=None	rbs_spacer=None	gc_cont=0.333	NODE_42931_length_831_cov_2.279639	81	300	3.7037	6	4.1465	3	4.1465	831	4018	4.8351	41	1.5353	20	1.4978	NA	NA	NA	NA	NA	NA	NA	0	NA	NA	Chromosome
NODE_42932_length_831_cov_2.268041_1	407	829	-1	ID=42932_1	partial=01	start_type=Edge	rbs_motif=None	rbs_spacer=None	gc_cont=0.369	NODE_42932_length_831_cov_2.268041	423	39192	92.6525	316	41.8182	158	41.8182	831	55382	66.645	420	15.7274	210	15.7274	NA	NA	NA	NA	NA	NA	NA	0	NA	NA	Chromosome
NODE_42934_length_831_cov_2.257732_1	9	413	-1	ID=42934_1	partial=00	start_type=TTG	rbs_motif=TAA	rbs_spacer=6bp	gc_cont=0.375	NODE_42934_length_831_cov_2.257732	405	2928	7.2296	24	3.3172	12	3.3172	831	4108	4.9434	31	1.1608	15	1.1234	NA	NA	NA	NA	NA	NA	NA	0	NA	NA	Chromosome
NODE_42935_length_831_cov_2.247423_1	699	830	1	ID=42935_1	partial=01	start_type=ATG	rbs_motif=TAA	rbs_spacer=6bp	gc_cont=0.205	NODE_42935_length_831_cov_2.247423	132	345	2.6136	3	1.2722	1	0.8482	831	4069	4.8965	28	1.0485	14	1.0485	NA	NA	NA	NA	NA	NA	NA	0	NA	NA	Chromosome
NODE_42936_length_831_cov_2.246134_1	212	649	-1	ID=42936_1	partial=00	start_type=TTG	rbs_motif=TAA	rbs_spacer=9bp	gc_cont=0.338	NODE_42936_length_831_cov_2.246134	438	1289	2.9429	12	1.5336	6	1.5336	831	3294	3.9639	22	0.8238	11	0.8238	NA	NA	NA	NA	NA	NA	NA	0	NA	NA	Chromosome
NODE_42938_length_831_cov_2.222938_1	330	518	-1	ID=42938_1	partial=00	start_type=ATG	rbs_motif=None	rbs_spacer=None	gc_cont=0.296	NODE_42938_length_831_cov_2.222938	189	898	4.7513	10	2.9618	5	2.9618	831	4421	5.3201	37	1.3855	18	1.3481	NA	NA	NA	NA	NA	NA	NA	0	NA	NA	Chromosome
NODE_42940_length_831_cov_2.175258_1	187	831	1	ID=42940_1	partial=01	start_type=ATG	rbs_motif=GGA/GAG/AGG	rbs_spacer=5-10bp	gc_cont=0.502	NODE_42940_length_831_cov_2.175258	645	2424	3.7581	17	1.4754	8	1.3886	831	2678	3.2226	18	0.674	9	0.674	NA	NA	NA	NA	NA	NA	NA	0	NA	NA	Chromosome
NODE_42941_length_831_cov_2.157216_1	415	831	1	ID=42941_1	partial=01	start_type=ATG	rbs_motif=GGAG/GAGG	rbs_spacer=5-10bp	gc_cont=0.688	NODE_42941_length_831_cov_2.157216	417	3149	7.5516	31	4.1614	15	4.0272	831	4786	5.7593	41	1.5353	20	1.4978	Bacteria	Actinomycetota	Actinomycetes	Micrococcales	Micrococcaceae	Kocuria	Kocuria rosea	1275	NA	NA	Chromosome
NODE_42942_length_831_cov_2.155928_1	753	830	-1	ID=42942_1	partial=01	start_type=Edge	rbs_motif=None	rbs_spacer=None	gc_cont=0.372	NODE_42942_length_831_cov_2.155928	78	522	6.6923	9	6.459	4	5.7414	831	3010	3.6221	24	0.8987	12	0.8987	NA	NA	NA	NA	NA	NA	NA	0	NA	NA	Chromosome
NODE_42943_length_831_cov_2.154639_1	736	831	-1	ID=42943_1	partial=01	start_type=Edge	rbs_motif=None	rbs_spacer=None	gc_cont=0.281	NODE_42943_length_831_cov_2.154639	96	177	1.8438	2	1.1662	1	1.1662	831	2945	3.5439	20	0.7489	10	0.7489	NA	NA	NA	NA	NA	NA	NA	0	NA	NA	Chromosome
NODE_42944_length_831_cov_2.139175_1	682	831	-1	ID=42944_1	partial=01	start_type=Edge	rbs_motif=None	rbs_spacer=None	gc_cont=0.433	NODE_42944_length_831_cov_2.139175	150	1205	8.0333	14	5.2246	7	5.2246	831	12018	14.4621	86	3.2204	43	3.2204	NA	NA	NA	NA	NA	NA	NA	0	NA	NA	Chromosome
NODE_42945_length_831_cov_2.100515_1	2	166	-1	ID=42945_1	partial=10	start_type=ATG	rbs_motif=TAA	rbs_spacer=12bp	gc_cont=0.412	NODE_42945_length_831_cov_2.100515	165	649	3.9333	7	2.3748	3	2.0356	831	5430	6.5343	42	1.5727	21	1.5727	NA	NA	NA	NA	NA	NA	NA	0	NA	NA	Chromosome
NODE_42946_length_831_cov_2.082474_1	2	421	-1	ID=42946_1	partial=10	start_type=ATG	rbs_motif=None	rbs_spacer=None	gc_cont=0.357	NODE_42946_length_831_cov_2.082474	420	2036	4.8476	18	2.3991	9	2.3991	831	11704	14.0842	98	3.6697	49	3.6697	NA	NA	NA	NA	NA	NA	NA	0	NA	NA	Chromosome
NODE_42948_length_831_cov_2.068299_1	625	831	-1	ID=42948_1	partial=01	start_type=Edge	rbs_motif=None	rbs_spacer=None	gc_cont=0.493	NODE_42948_length_831_cov_2.068299	207	1807	8.7295	15	4.0564	7	3.786	831	27088	32.5969	236	8.8373	118	8.8373	NA	NA	NA	NA	NA	NA	NA	0	NA	NA	Chromosome
NODE_42949_length_831_cov_2.063144_1	635	778	1	ID=42949_1	partial=00	start_type=ATG	rbs_motif=TAA	rbs_spacer=10bp	gc_cont=0.264	NODE_42949_length_831_cov_2.063144	144	642	4.4583	9	3.4986	4	3.1099	831	3278	3.9446	27	1.011	13	0.9736	Bacteria	Bacillota	Clostridia	Eubacteriales	NA	NA	NA	186802	NA	NA	Chromosome
NODE_42950_length_831_cov_2.056701_1	1	102	1	ID=42950_1	partial=10	start_type=Edge	rbs_motif=None	rbs_spacer=None	gc_cont=0.304	NODE_42950_length_831_cov_2.056701	102	286	2.8039	5	2.744	2	2.1952	831	3271	3.9362	25	0.9362	12	0.8987	NA	NA	NA	NA	NA	NA	NA	0	NA	NA	Chromosome
NODE_42951_length_831_cov_2.038660_1	1	84	1	ID=42951_1	partial=10	start_type=Edge	rbs_motif=None	rbs_spacer=None	gc_cont=0.512	NODE_42951_length_831_cov_2.038660	84	33590	399.881	495	329.871	247	329.205	831	56703	68.2347	630	23.5911	315	23.5911	NA	NA	NA	NA	NA	NA	NA	0	NA	NA	Chromosome
NODE_42952_length_831_cov_2.037371_1	265	534	-1	ID=42952_1	partial=00	start_type=ATG	rbs_motif=None	rbs_spacer=None	gc_cont=0.448	NODE_42952_length_831_cov_2.037371	270	692	2.563	8	1.6586	4	1.6586	831	3468	4.1733	24	0.8987	12	0.8987	NA	NA	NA	NA	NA	NA	NA	0	NA	NA	Chromosome
NODE_42952_length_831_cov_2.037371_2	568	831	-1	ID=42952_2	partial=01	start_type=Edge	rbs_motif=None	rbs_spacer=None	gc_cont=0.379	NODE_42952_length_831_cov_2.037371	264	1012	3.8333	7	1.4843	3	1.2722	831	3468	4.1733	24	0.8987	12	0.8987	NA	NA	NA	NA	NA	NA	NA	0	NA	NA	Chromosome
NODE_42953_length_831_cov_2.030928_1	2	382	1	ID=42953_1	partial=10	start_type=Edge	rbs_motif=None	rbs_spacer=None	gc_cont=0.370	NODE_42953_length_831_cov_2.030928	381	2806	7.3648	25	3.6731	12	3.5262	831	8643	10.4007	63	2.3591	31	2.3217	NA	NA	NA	NA	NA	NA	NA	0	NA	NA	Chromosome
NODE_42954_length_831_cov_2.028351_1	477	830	-1	ID=42954_1	partial=01	start_type=Edge	rbs_motif=None	rbs_spacer=None	gc_cont=0.551	NODE_42954_length_831_cov_2.028351	354	929	2.6243	7	1.1069	3	0.9488	831	2564	3.0854	17	0.6366	8	0.5991	NA	NA	NA	NA	NA	NA	NA	0	NA	NA	Chromosome
NODE_42955_length_831_cov_2.027062_1	765	830	1	ID=42955_1	partial=01	start_type=ATG	rbs_motif=None	rbs_spacer=None	gc_cont=0.394	NODE_42955_length_831_cov_2.027062	66	184	2.7879	3	2.5445	1	1.6963	831	3633	4.3718	26	0.9736	13	0.9736	NA	NA	NA	NA	NA	NA	NA	0	NA	NA	Chromosome
NODE_42956_length_831_cov_2.024485_1	2	829	-1	ID=42956_1	partial=11	start_type=Edge	rbs_motif=None	rbs_spacer=None	gc_cont=0.543	NODE_42956_length_831_cov_2.024485	828	2563	3.0954	17	1.1493	8	1.0817	831	2567	3.089	17	0.6366	8	0.5991	Eukaryota	Basidiomycota	Ustilaginomycetes	Ustilaginales	Ustilaginaceae	Ustilago	Ustilago maydis	237631	NA	NA	Chromosome
NODE_42957_length_831_cov_2.021907_1	2	829	-1	ID=42957_1	partial=11	start_type=Edge	rbs_motif=None	rbs_spacer=None	gc_cont=0.302	NODE_42957_length_831_cov_2.021907	828	3241	3.9143	23	1.5549	11	1.4873	831	3230	3.8869	23	0.8613	11	0.8238	NA	NA	NA	NA	NA	NA	NA	0	NA	NA	Chromosome
NODE_42958_length_831_cov_2.009021_1	2	586	-1	ID=42958_1	partial=10	start_type=ATG	rbs_motif=None	rbs_spacer=None	gc_cont=0.412	NODE_42958_length_831_cov_2.009021	585	2847	4.8667	26	2.4879	13	2.4879	831	3752	4.515	30	1.1234	15	1.1234	NA	NA	NA	NA	NA	NA	NA	0	NA	NA	Chromosome
NODE_42959_length_831_cov_1.992268_1	180	347	1	ID=42959_1	partial=00	start_type=ATG	rbs_motif=AAGAA	rbs_spacer=13bp	gc_cont=0.387	NODE_42959_length_831_cov_1.992268	168	741	4.4107	8	2.6656	4	2.6656	831	4629	5.5704	41	1.5353	20	1.4978	NA	NA	NA	NA	NA	NA	NA	0	NA	NA	Chromosome
NODE_42959_length_831_cov_1.992268_2	648	830	1	ID=42959_2	partial=01	start_type=ATG	rbs_motif=None	rbs_spacer=None	gc_cont=0.383	NODE_42959_length_831_cov_1.992268	183	1355	7.4044	18	5.506	9	5.506	831	4629	5.5704	41	1.5353	20	1.4978	NA	NA	NA	NA	NA	NA	NA	0	NA	NA	Chromosome
NODE_42960_length_831_cov_1.990979_1	636	830	1	ID=42960_1	partial=01	start_type=ATG	rbs_motif=None	rbs_spacer=None	gc_cont=0.436	NODE_42960_length_831_cov_1.990979	195	988	5.0667	8	2.2965	4	2.2965	831	4997	6.0132	36	1.3481	18	1.3481	NA	NA	NA	NA	NA	NA	NA	0	NA	NA	Chromosome
NODE_42961_length_831_cov_1.972938_1	2	115	-1	ID=42961_1	partial=10	start_type=ATG	rbs_motif=None	rbs_spacer=None	gc_cont=0.175	NODE_42961_length_831_cov_1.972938	114	6658	58.4035	87	42.7202	43	42.2291	831	4564	5.4922	40	1.4978	20	1.4978	NA	NA	NA	NA	NA	NA	NA	0	NA	NA	Chromosome
NODE_42961_length_831_cov_1.972938_2	279	518	1	ID=42961_2	partial=00	start_type=GTG	rbs_motif=TTATT	rbs_spacer=13bp	gc_cont=0.454	NODE_42961_length_831_cov_1.972938	240	735	3.0625	6	1.3995	3	1.3995	831	4564	5.4922	40	1.4978	20	1.4978	NA	NA	NA	NA	NA	NA	NA	0	NA	NA	Chromosome
NODE_42961_length_831_cov_1.972938_3	649	831	1	ID=42961_3	partial=01	start_type=ATG	rbs_motif=None	rbs_spacer=None	gc_cont=0.448	NODE_42961_length_831_cov_1.972938	183	873	4.7705	9	2.753	4	2.4471	831	4564	5.4922	40	1.4978	20	1.4978	NA	NA	NA	NA	NA	NA	NA	0	NA	NA	Chromosome
NODE_42962_length_831_cov_1.966495_1	434	829	-1	ID=42962_1	partial=01	start_type=Edge	rbs_motif=None	rbs_spacer=None	gc_cont=0.295	NODE_42962_length_831_cov_1.966495	396	4664	11.7778	55	7.7747	27	7.6334	831	4328	5.2082	37	1.3855	18	1.3481	NA	NA	NA	NA	NA	NA	NA	0	NA	NA	Chromosome
NODE_42963_length_831_cov_1.966495_1	382	831	1	ID=42963_1	partial=01	start_type=ATG	rbs_motif=None	rbs_spacer=None	gc_cont=0.369	NODE_42963_length_831_cov_1.966495	450	38093	84.6511	314	39.0603	157	39.0603	831	69247	83.3297	553	20.7077	276	20.6703	NA	NA	NA	NA	NA	NA	NA	131567	NA	NA	Chromosome
NODE_42964_length_831_cov_1.961340_1	683	829	-1	ID=42964_1	partial=01	start_type=Edge	rbs_motif=None	rbs_spacer=None	gc_cont=0.395	NODE_42964_length_831_cov_1.961340	147	716	4.8707	7	2.6656	3	2.2848	831	4076	4.9049	33	1.2357	16	1.1983	NA	NA	NA	NA	NA	NA	NA	0	NA	NA	Chromosome
NODE_42965_length_831_cov_1.960052_1	3	170	-1	ID=42965_1	partial=10	start_type=ATG	rbs_motif=AGxAGG/AGGxGG	rbs_spacer=11-12bp	gc_cont=0.315	NODE_42965_length_831_cov_1.960052	168	331	1.9702	4	1.3328	2	1.3328	831	2415	2.9061	16	0.5991	8	0.5991	NA	NA	NA	NA	NA	NA	NA	0	NA	NA	Chromosome
NODE_42966_length_831_cov_1.953608_1	728	829	1	ID=42966_1	partial=01	start_type=ATG	rbs_motif=None	rbs_spacer=None	gc_cont=0.245	NODE_42966_length_831_cov_1.953608	102	881	8.6373	20	10.9761	10	10.9761	831	5823	7.0072	54	2.0221	27	2.0221	NA	NA	NA	NA	NA	NA	NA	0	NA	NA	Chromosome
NODE_42967_length_831_cov_1.952320_1	3	104	1	ID=42967_1	partial=10	start_type=Edge	rbs_motif=None	rbs_spacer=None	gc_cont=0.363	NODE_42967_length_831_cov_1.952320	102	564	5.5294	7	3.8416	3	3.2928	831	7010	8.4356	52	1.9472	26	1.9472	NA	NA	NA	NA	NA	NA	NA	0	NA	NA	Chromosome
NODE_42968_length_831_cov_1.927835_1	113	829	-1	ID=42968_1	partial=01	start_type=Edge	rbs_motif=None	rbs_spacer=None	gc_cont=0.658	NODE_42968_length_831_cov_1.927835	717	5045	7.0363	48	3.7475	24	3.7475	831	5515	6.6366	52	1.9472	26	1.9472	Bacteria	Pseudomonadota	Alphaproteobacteria	Rhodobacterales	Paracoccaceae	Paracoccus	Paracoccus everestensis	2903900	NA	NA	Plasmid
NODE_42969_length_831_cov_1.907216_1	1	642	1	ID=42969_1	partial=10	start_type=Edge	rbs_motif=None	rbs_spacer=None	gc_cont=0.475	NODE_42969_length_831_cov_1.907216	642	3404	5.3022	25	2.1798	12	2.0926	831	4025	4.8436	28	1.0485	14	1.0485	NA	NA	NA	NA	NA	NA	NA	0	NA	NA	Chromosome
NODE_42969_length_831_cov_1.907216_2	653	829	-1	ID=42969_2	partial=01	start_type=Edge	rbs_motif=None	rbs_spacer=None	gc_cont=0.328	NODE_42969_length_831_cov_1.907216	177	431	2.435	3	0.9488	1	0.6325	831	4025	4.8436	28	1.0485	14	1.0485	NA	NA	NA	NA	NA	NA	NA	0	NA	NA	Chromosome
NODE_42971_length_831_cov_1.895619_1	533	694	-1	ID=42971_1	partial=00	start_type=ATG	rbs_motif=None	rbs_spacer=None	gc_cont=0.327	NODE_42971_length_831_cov_1.895619	162	1040	6.4198	13	4.4921	6	4.1465	831	4896	5.8917	39	1.4604	19	1.423	NA	NA	NA	NA	NA	NA	NA	0	NA	NA	Chromosome
NODE_42971_length_831_cov_1.895619_2	735	830	-1	ID=42971_2	partial=01	start_type=Edge	rbs_motif=None	rbs_spacer=None	gc_cont=0.458	NODE_42971_length_831_cov_1.895619	96	869	9.0521	12	6.9973	6	6.9973	831	4896	5.8917	39	1.4604	19	1.423	NA	NA	NA	NA	NA	NA	NA	0	NA	NA	Chromosome
NODE_42972_length_831_cov_1.887887_1	1	702	1	ID=42972_1	partial=10	start_type=Edge	rbs_motif=None	rbs_spacer=None	gc_cont=0.427	NODE_42972_length_831_cov_1.887887	702	2508	3.5726	19	1.5151	9	1.4353	831	2958	3.5596	20	0.7489	10	0.7489	NA	NA	NA	NA	NA	NA	NA	0	NA	NA	Chromosome
NODE_42974_length_831_cov_1.853093_1	390	830	-1	ID=42974_1	partial=01	start_type=Edge	rbs_motif=None	rbs_spacer=None	gc_cont=0.497	NODE_42974_length_831_cov_1.853093	441	1199	2.7188	9	1.1424	4	1.0155	831	2263	2.7232	15	0.5617	7	0.5242	Bacteria	NA	NA	NA	NA	NA	NA	2	NA	NA	Chromosome
NODE_42975_length_831_cov_1.849227_1	2	547	-1	ID=42975_1	partial=10	start_type=ATG	rbs_motif=GGAGG	rbs_spacer=5-10bp	gc_cont=0.447	NODE_42975_length_831_cov_1.849227	546	1928	3.5311	13	1.3328	6	1.2303	831	2823	3.3971	19	0.7115	9	0.674	Bacteria	Cyanobacteriota	Cyanophyceae	Chroococcidiopsidales	Chroococcidiopsidaceae	Chroococcidiopsis	Chroococcidiopsis sp. CCMEE 29	155894	NA	NA	Chromosome
NODE_42975_length_831_cov_1.849227_2	547	831	-1	ID=42975_2	partial=01	start_type=Edge	rbs_motif=None	rbs_spacer=None	gc_cont=0.418	NODE_42975_length_831_cov_1.849227	285	701	2.4596	6	1.1785	3	1.1785	831	2823	3.3971	19	0.7115	9	0.674	Bacteria	Cyanobacteriota	Cyanophyceae	Chroococcidiopsidales	Chroococcidiopsidaceae	Chroococcidiopsis	Chroococcidiopsis sp. CCMEE 29	155894	NA	NA	Chromosome
NODE_42977_length_831_cov_1.841495_1	751	831	1	ID=42977_1	partial=01	start_type=ATG	rbs_motif=None	rbs_spacer=None	gc_cont=0.358	NODE_42977_length_831_cov_1.841495	81	355	4.3827	6	4.1465	3	4.1465	831	2411	2.9013	16	0.5991	8	0.5991	NA	NA	NA	NA	NA	NA	NA	0	NA	NA	Chromosome
NODE_42978_length_831_cov_1.824742_1	2	70	-1	ID=42978_1	partial=10	start_type=ATG	rbs_motif=AATAA	rbs_spacer=3bp	gc_cont=0.377	NODE_42978_length_831_cov_1.824742	69	69	1	1	0.8113	0	0	831	2413	2.9037	16	0.5991	8	0.5991	NA	NA	NA	NA	NA	NA	NA	0	NA	NA	Chromosome
NODE_42978_length_831_cov_1.824742_2	633	830	-1	ID=42978_2	partial=01	start_type=Edge	rbs_motif=None	rbs_spacer=None	gc_cont=0.404	NODE_42978_length_831_cov_1.824742	198	713	3.601	6	1.6963	3	1.6963	831	2413	2.9037	16	0.5991	8	0.5991	NA	NA	NA	NA	NA	NA	NA	0	NA	NA	Chromosome
NODE_42980_length_831_cov_1.795103_1	1	84	1	ID=42980_1	partial=10	start_type=Edge	rbs_motif=None	rbs_spacer=None	gc_cont=0.464	NODE_42980_length_831_cov_1.795103	84	180	2.1429	3	1.9992	1	1.3328	831	7004	8.4284	54	2.0221	27	2.0221	NA	NA	NA	NA	NA	NA	NA	0	NA	NA	Chromosome
NODE_42980_length_831_cov_1.795103_2	504	830	1	ID=42980_2	partial=01	start_type=TTG	rbs_motif=GGA/GAG/AGG	rbs_spacer=5-10bp	gc_cont=0.404	NODE_42980_length_831_cov_1.795103	327	3260	9.9694	26	4.4509	13	4.4509	831	7004	8.4284	54	2.0221	27	2.0221	NA	NA	NA	NA	NA	NA	NA	0	NA	NA	Chromosome
NODE_42981_length_831_cov_1.793814_1	388	528	-1	ID=42981_1	partial=00	start_type=ATG	rbs_motif=None	rbs_spacer=None	gc_cont=0.397	NODE_42981_length_831_cov_1.793814	141	2741	19.4397	27	10.7192	13	10.3222	831	10898	13.1143	79	2.9582	39	2.9208	NA	NA	NA	NA	NA	NA	NA	0	NA	NA	Chromosome
NODE_42983_length_831_cov_1.771907_1	1	144	-1	ID=42983_1	partial=10	start_type=ATG	rbs_motif=GGAG/GAGG	rbs_spacer=5-10bp	gc_cont=0.493	NODE_42983_length_831_cov_1.771907	144	574	3.9861	6	2.3324	3	2.3324	831	2395	2.8821	16	0.5991	8	0.5991	NA	NA	NA	NA	NA	NA	NA	0	NA	NA	Chromosome
NODE_42983_length_831_cov_1.771907_2	715	831	1	ID=42983_2	partial=01	start_type=ATG	rbs_motif=GGAGG	rbs_spacer=3-4bp	gc_cont=0.419	NODE_42983_length_831_cov_1.771907	117	394	3.3675	4	1.9138	2	1.9138	831	2395	2.8821	16	0.5991	8	0.5991	NA	NA	NA	NA	NA	NA	NA	0	NA	NA	Chromosome
NODE_42984_length_831_cov_1.765464_1	339	818	1	ID=42984_1	partial=00	start_type=ATG	rbs_motif=None	rbs_spacer=None	gc_cont=0.379	NODE_42984_length_831_cov_1.765464	480	14352	29.9	117	13.6447	58	13.5281	831	17791	21.4091	160	5.9914	80	5.9914	Bacteria	Bacillota	Clostridia	Eubacteriales	NA	NA	NA	186802	NA	NA	Chromosome
NODE_42985_length_831_cov_1.738402_1	752	829	1	ID=42985_1	partial=01	start_type=ATG	rbs_motif=AATAA	rbs_spacer=14bp	gc_cont=0.346	NODE_42985_length_831_cov_1.738402	78	262	3.359	4	2.8707	2	2.8707	831	2560	3.0806	20	0.7489	10	0.7489	NA	NA	NA	NA	NA	NA	NA	0	NA	NA	Chromosome
NODE_42986_length_831_cov_1.735825_1	753	830	-1	ID=42986_1	partial=01	start_type=Edge	rbs_motif=None	rbs_spacer=None	gc_cont=0.244	NODE_42986_length_831_cov_1.735825	78	305	3.9103	5	3.5883	2	2.8707	831	4839	5.8231	38	1.423	19	1.423	NA	NA	NA	NA	NA	NA	NA	0	NA	NA	Chromosome
NODE_42988_length_831_cov_1.716495_1	1	258	1	ID=42988_1	partial=10	start_type=Edge	rbs_motif=None	rbs_spacer=None	gc_cont=0.395	NODE_42988_length_831_cov_1.716495	258	2233	8.655	20	4.3394	10	4.3394	831	12081	14.5379	93	3.4825	46	3.445	NA	NA	NA	NA	NA	NA	NA	0	NA	NA	Chromosome
NODE_42989_length_831_cov_1.702320_1	3	599	1	ID=42989_1	partial=10	start_type=Edge	rbs_motif=None	rbs_spacer=None	gc_cont=0.564	NODE_42989_length_831_cov_1.702320	597	1699	2.8459	12	1.1252	6	1.1252	831	2214	2.6643	15	0.5617	7	0.5242	NA	NA	NA	NA	NA	NA	NA	0	NA	NA	Chromosome
NODE_42990_length_831_cov_1.701031_1	430	690	1	ID=42990_1	partial=00	start_type=ATG	rbs_motif=GGA/GAG/AGG	rbs_spacer=11-12bp	gc_cont=0.452	NODE_42990_length_831_cov_1.701031	261	1168	4.4751	9	1.9303	4	1.7158	831	5187	6.2419	42	1.5727	21	1.5727	NA	NA	NA	NA	NA	NA	NA	0	NA	NA	Chromosome
NODE_42991_length_831_cov_1.689433_1	340	549	1	ID=42991_1	partial=00	start_type=GTG	rbs_motif=AGxAGG/AGGxGG	rbs_spacer=5-10bp	gc_cont=0.410	NODE_42991_length_831_cov_1.689433	210	765	3.6429	8	2.1325	4	2.1325	831	2409	2.8989	16	0.5991	8	0.5991	NA	NA	NA	NA	NA	NA	NA	0	NA	NA	Chromosome
NODE_42992_length_831_cov_1.679124_1	2	373	-1	ID=42992_1	partial=10	start_type=GTG	rbs_motif=None	rbs_spacer=None	gc_cont=0.473	NODE_42992_length_831_cov_1.679124	372	1185	3.1855	9	1.3543	4	1.2038	831	2709	3.2599	18	0.674	9	0.674	NA	NA	NA	NA	NA	NA	NA	0	NA	NA	Chromosome
NODE_42993_length_831_cov_1.657216_1	3	98	-1	ID=42993_1	partial=10	start_type=ATG	rbs_motif=AGGAG	rbs_spacer=5-10bp	gc_cont=0.365	NODE_42993_length_831_cov_1.657216	96	260	2.7083	3	1.7493	1	1.1662	831	2765	3.3273	24	0.8987	12	0.8987	NA	NA	NA	NA	NA	NA	NA	0	NA	NA	Chromosome
NODE_42993_length_831_cov_1.657216_2	725	829	-1	ID=42993_2	partial=01	start_type=Edge	rbs_motif=None	rbs_spacer=None	gc_cont=0.286	NODE_42993_length_831_cov_1.657216	105	2290	21.8095	31	16.5269	15	15.9938	831	2765	3.3273	24	0.8987	12	0.8987	NA	NA	NA	NA	NA	NA	NA	0	NA	NA	Chromosome
NODE_42996_length_831_cov_1.614691_1	1	249	1	ID=42996_1	partial=10	start_type=Edge	rbs_motif=None	rbs_spacer=None	gc_cont=0.406	NODE_42996_length_831_cov_1.614691	249	476	1.9116	4	0.8992	2	0.8992	831	2292	2.7581	16	0.5991	8	0.5991	NA	NA	NA	NA	NA	NA	NA	0	NA	NA	Chromosome
NODE_42996_length_831_cov_1.614691_2	405	602	-1	ID=42996_2	partial=00	start_type=ATG	rbs_motif=None	rbs_spacer=None	gc_cont=0.273	NODE_42996_length_831_cov_1.614691	198	636	3.2121	7	1.979	3	1.6963	831	2292	2.7581	16	0.5991	8	0.5991	NA	NA	NA	NA	NA	NA	NA	0	NA	NA	Chromosome
NODE_42997_length_831_cov_1.586340_1	154	414	1	ID=42997_1	partial=00	start_type=ATG	rbs_motif=AGGAG	rbs_spacer=5-10bp	gc_cont=0.582	NODE_42997_length_831_cov_1.586340	261	807	3.092	6	1.2869	3	1.2869	831	2259	2.7184	15	0.5617	7	0.5242	NA	NA	NA	NA	NA	NA	NA	0	NA	NA	Chromosome
NODE_42997_length_831_cov_1.586340_2	470	739	1	ID=42997_2	partial=00	start_type=ATG	rbs_motif=None	rbs_spacer=None	gc_cont=0.552	NODE_42997_length_831_cov_1.586340	270	735	2.7222	6	1.244	3	1.244	831	2259	2.7184	15	0.5617	7	0.5242	NA	NA	NA	NA	NA	NA	NA	0	NA	NA	Chromosome
NODE_42998_length_831_cov_1.579897_1	232	831	-1	ID=42998_1	partial=01	start_type=Edge	rbs_motif=None	rbs_spacer=None	gc_cont=0.383	NODE_42998_length_831_cov_1.579897	600	3824	6.3733	30	2.7989	15	2.7989	831	5107	6.1456	37	1.3855	18	1.3481	NA	NA	NA	NA	NA	NA	NA	0	NA	NA	Chromosome
NODE_42999_length_831_cov_1.573454_1	1	60	-1	ID=42999_1	partial=10	start_type=ATG	rbs_motif=None	rbs_spacer=None	gc_cont=0.400	NODE_42999_length_831_cov_1.573454	60	264	4.4	5	4.6648	2	3.7319	831	7918	9.5283	72	2.6961	36	2.6961	NA	NA	NA	NA	NA	NA	NA	0	NA	NA	Chromosome
NODE_43002_length_831_cov_1.523196_1	1	87	-1	ID=43002_1	partial=10	start_type=ATG	rbs_motif=None	rbs_spacer=None	gc_cont=0.333	NODE_43002_length_831_cov_1.523196	87	87	1	1	0.6434	0	0	831	4344	5.2274	34	1.2732	17	1.2732	NA	NA	NA	NA	NA	NA	NA	0	NA	NA	Chromosome
NODE_43002_length_831_cov_1.523196_2	214	684	-1	ID=43002_2	partial=00	start_type=TTG	rbs_motif=GGA/GAG/AGG	rbs_spacer=5-10bp	gc_cont=0.437	NODE_43002_length_831_cov_1.523196	471	2771	5.8832	25	2.9712	12	2.8524	831	4344	5.2274	34	1.2732	17	1.2732	NA	NA	NA	NA	NA	NA	NA	0	NA	NA	Chromosome
NODE_43003_length_831_cov_1.518041_1	702	830	1	ID=43003_1	partial=01	start_type=ATG	rbs_motif=AGxAGG/AGGxGG	rbs_spacer=5-10bp	gc_cont=0.380	NODE_43003_length_831_cov_1.518041	129	501	3.8837	6	2.6036	3	2.6036	831	3677	4.4248	32	1.1983	16	1.1983	NA	NA	NA	NA	NA	NA	NA	0	NA	NA	Chromosome
NODE_43004_length_831_cov_1.512887_1	2	829	1	ID=43004_1	partial=11	start_type=Edge	rbs_motif=None	rbs_spacer=None	gc_cont=0.458	NODE_43004_length_831_cov_1.512887	828	2850	3.442	20	1.3521	10	1.3521	831	2855	3.4356	20	0.7489	10	0.7489	NA	NA	NA	NA	NA	NA	NA	0	NA	NA	Chromosome
NODE_43007_length_831_cov_1.452320_1	281	565	-1	ID=43007_1	partial=00	start_type=ATG	rbs_motif=None	rbs_spacer=None	gc_cont=0.330	NODE_43007_length_831_cov_1.452320	285	807	2.8316	8	1.5713	4	1.5713	831	2981	3.5872	24	0.8987	12	0.8987	NA	NA	NA	NA	NA	NA	NA	0	NA	NA	Chromosome
NODE_43008_length_831_cov_1.449742_1	1	831	1	ID=43008_1	partial=11	start_type=Edge	rbs_motif=None	rbs_spacer=None	gc_cont=0.493	NODE_43008_length_831_cov_1.449742	831	2093	2.5187	14	0.9431	7	0.9431	831	2093	2.5187	14	0.5242	7	0.5242	NA	NA	NA	NA	NA	NA	NA	0	NA	NA	Chromosome
NODE_43012_length_831_cov_1.398196_1	718	831	1	ID=43012_1	partial=01	start_type=TTG	rbs_motif=GGA/GAG/AGG	rbs_spacer=5-10bp	gc_cont=0.298	NODE_43012_length_831_cov_1.398196	114	155	1.3596	2	0.9821	1	0.9821	831	2263	2.7232	20	0.7489	10	0.7489	NA	NA	NA	NA	NA	NA	NA	0	NA	NA	Chromosome
NODE_43013_length_831_cov_1.394330_1	274	468	-1	ID=43013_1	partial=00	start_type=ATG	rbs_motif=AATAA	rbs_spacer=3bp	gc_cont=0.415	NODE_43013_length_831_cov_1.394330	195	592	3.0359	6	1.7224	3	1.7224	831	3121	3.7557	24	0.8987	12	0.8987	NA	NA	NA	NA	NA	NA	NA	0	NA	NA	Chromosome
NODE_43014_length_831_cov_1.386598_1	3	830	1	ID=43014_1	partial=11	start_type=Edge	rbs_motif=None	rbs_spacer=None	gc_cont=0.531	NODE_43014_length_831_cov_1.386598	828	2330	2.814	19	1.2845	9	1.2169	831	2336	2.8111	19	0.7115	9	0.674	NA	NA	NA	NA	NA	NA	NA	0	NA	NA	Chromosome
NODE_43015_length_831_cov_1.385309_1	713	829	-1	ID=43015_1	partial=01	start_type=Edge	rbs_motif=None	rbs_spacer=None	gc_cont=0.299	NODE_43015_length_831_cov_1.385309	117	929	7.9402	11	5.2629	5	4.7845	831	3635	4.3742	33	1.2357	16	1.1983	NA	NA	NA	NA	NA	NA	NA	0	NA	NA	Chromosome
NODE_43016_length_831_cov_1.381443_1	1	189	-1	ID=43016_1	partial=10	start_type=ATG	rbs_motif=GGAGG	rbs_spacer=3-4bp	gc_cont=0.741	NODE_43016_length_831_cov_1.381443	189	478	2.5291	6	1.7771	3	1.7771	831	3477	4.1841	31	1.1608	15	1.1234	Bacteria	Pseudomonadota	Betaproteobacteria	Burkholderiales	Burkholderiaceae	Pandoraea	NA	93221	NA	NA	Chromosome
NODE_43016_length_831_cov_1.381443_2	336	830	1	ID=43016_2	partial=01	start_type=ATG	rbs_motif=None	rbs_spacer=None	gc_cont=0.733	NODE_43016_length_831_cov_1.381443	495	2371	4.7899	22	2.4879	11	2.4879	831	3477	4.1841	31	1.1608	15	1.1234	Bacteria	Pseudomonadota	Betaproteobacteria	Burkholderiales	Burkholderiaceae	Pandoraea	NA	93221	NA	NA	Chromosome
NODE_43020_length_831_cov_1.333763_1	768	830	1	ID=43020_1	partial=01	start_type=ATG	rbs_motif=TAA	rbs_spacer=5bp	gc_cont=0.286	NODE_43020_length_831_cov_1.333763	63	405	6.4286	7	6.2198	3	5.3313	831	5081	6.1143	41	1.5353	20	1.4978	NA	NA	NA	NA	NA	NA	NA	0	NA	NA	Chromosome
NODE_43021_length_831_cov_1.329897_1	160	357	-1	ID=43021_1	partial=00	start_type=ATG	rbs_motif=TAA	rbs_spacer=13bp	gc_cont=0.313	NODE_43021_length_831_cov_1.329897	198	512	2.5859	4	1.1309	2	1.1309	831	4037	4.858	53	1.9846	26	1.9472	NA	NA	NA	NA	NA	NA	NA	0	NA	NA	Chromosome
NODE_43022_length_831_cov_1.310567_1	2	130	1	ID=43022_1	partial=10	start_type=Edge	rbs_motif=None	rbs_spacer=None	gc_cont=0.341	NODE_43022_length_831_cov_1.310567	129	471	3.6512	5	2.1697	2	1.7358	831	3305	3.9771	25	0.9362	12	0.8987	NA	NA	NA	NA	NA	NA	NA	0	NA	NA	Chromosome
NODE_43024_length_831_cov_1.243557_1	646	831	-1	ID=43024_1	partial=01	start_type=Edge	rbs_motif=None	rbs_spacer=None	gc_cont=0.414	NODE_43024_length_831_cov_1.243557	186	525	2.8226	5	1.5048	2	1.2038	831	2894	3.4826	21	0.7864	10	0.7489	Eukaryota	Ascomycota	Saccharomycetes	Saccharomycetales	Debaryomycetaceae	Candida	Candida dubliniensis	573826	NA	NA	Chromosome
NODE_43025_length_831_cov_1.212629_1	2	232	-1	ID=43025_1	partial=10	start_type=ATG	rbs_motif=None	rbs_spacer=None	gc_cont=0.338	NODE_43025_length_831_cov_1.212629	231	395	1.71	3	0.727	1	0.4847	831	1926	2.3177	13	0.4868	6	0.4494	NA	NA	NA	NA	NA	NA	NA	0	NA	NA	Chromosome
NODE_43025_length_831_cov_1.212629_2	171	326	-1	ID=43025_2	partial=00	start_type=ATG	rbs_motif=GGA/GAG/AGG	rbs_spacer=5-10bp	gc_cont=0.333	NODE_43025_length_831_cov_1.212629	156	196	1.2564	2	0.7177	1	0.7177	831	1926	2.3177	13	0.4868	6	0.4494	NA	NA	NA	NA	NA	NA	NA	0	NA	NA	Chromosome
NODE_43025_length_831_cov_1.212629_3	389	829	1	ID=43025_3	partial=01	start_type=ATG	rbs_motif=None	rbs_spacer=None	gc_cont=0.395	NODE_43025_length_831_cov_1.212629	441	1074	2.4354	8	1.0155	4	1.0155	831	1926	2.3177	13	0.4868	6	0.4494	NA	NA	NA	NA	NA	NA	NA	0	NA	NA	Chromosome
NODE_43028_length_831_cov_1.012887_1	375	524	1	ID=43028_1	partial=00	start_type=ATG	rbs_motif=TAAAA	rbs_spacer=3bp	gc_cont=0.267	NODE_43028_length_831_cov_1.012887	150	759	5.06	10	3.7319	5	3.7319	831	5971	7.1853	50	1.8723	25	1.8723	NA	NA	NA	NA	NA	NA	NA	0	NA	NA	Chromosome
NODE_43028_length_831_cov_1.012887_2	666	830	1	ID=43028_2	partial=01	start_type=ATG	rbs_motif=TAAA	rbs_spacer=15bp	gc_cont=0.248	NODE_43028_length_831_cov_1.012887	165	195	1.1818	3	1.0178	1	0.6785	831	5971	7.1853	50	1.8723	25	1.8723	NA	NA	NA	NA	NA	NA	NA	0	NA	NA	Chromosome
NODE_43029_length_831_cov_1.005155_1	472	690	-1	ID=43029_1	partial=00	start_type=ATG	rbs_motif=GGTG	rbs_spacer=9bp	gc_cont=0.635	NODE_43029_length_831_cov_1.005155	219	477	2.1781	5	1.278	2	1.0224	831	2019	2.4296	15	0.5617	7	0.5242	NA	NA	NA	NA	NA	NA	NA	0	NA	NA	Chromosome
NODE_43031_length_831_cov_0.908505_1	747	830	-1	ID=43031_1	partial=01	start_type=Edge	rbs_motif=None	rbs_spacer=None	gc_cont=0.310	NODE_43031_length_831_cov_0.908505	84	420	5	5	3.332	2	2.6656	831	2721	3.2744	25	0.9362	12	0.8987	NA	NA	NA	NA	NA	NA	NA	0	NA	NA	Chromosome
NODE_43032_length_830_cov_23.607742_1	1	828	1	ID=43032_1	partial=11	start_type=Edge	rbs_motif=None	rbs_spacer=None	gc_cont=0.399	NODE_43032_length_830_cov_23.607742	828	169131	204.264	1265	85.5222	632	85.4546	830	168281	202.748	1257	47.1265	628	47.089	NA	NA	NA	NA	NA	NA	NA	0	NA	NA	Chromosome
NODE_43033_length_830_cov_22.623226_1	73	210	-1	ID=43033_1	partial=00	start_type=GTG	rbs_motif=GGA/GAG/AGG	rbs_spacer=5-10bp	gc_cont=0.471	NODE_43033_length_830_cov_22.623226	138	5918	42.8841	59	23.9327	29	23.5271	830	147663	177.907	1322	49.5635	661	49.5635	NA	NA	NA	NA	NA	NA	NA	0	NA	NA	Chromosome
NODE_43033_length_830_cov_22.623226_2	358	489	-1	ID=43033_2	partial=00	start_type=ATG	rbs_motif=GGAG/GAGG	rbs_spacer=5-10bp	gc_cont=0.402	NODE_43033_length_830_cov_22.623226	132	24725	187.311	251	106.443	125	106.019	830	147663	177.907	1322	49.5635	661	49.5635	NA	NA	NA	NA	NA	NA	NA	0	NA	NA	Chromosome
NODE_43033_length_830_cov_22.623226_3	650	829	1	ID=43033_3	partial=01	start_type=ATG	rbs_motif=None	rbs_spacer=None	gc_cont=0.456	NODE_43033_length_830_cov_22.623226	180	48597	269.983	472	146.787	236	146.787	830	147663	177.907	1322	49.5635	661	49.5635	NA	NA	NA	NA	NA	NA	NA	0	NA	NA	Chromosome
NODE_43034_length_830_cov_17.289032_1	88	672	-1	ID=43034_1	partial=00	start_type=GTG	rbs_motif=None	rbs_spacer=None	gc_cont=0.393	NODE_43034_length_830_cov_17.289032	585	42276	72.2667	433	41.4334	216	41.3377	830	43554	52.4747	401	15.034	200	14.9965	NA	NA	NA	NA	NA	NA	NA	0	NA	NA	Chromosome
NODE_43035_length_830_cov_12.193548_1	316	495	-1	ID=43035_1	partial=00	start_type=ATG	rbs_motif=GGA/GAG/AGG	rbs_spacer=11-12bp	gc_cont=0.417	NODE_43035_length_830_cov_12.193548	180	6599	36.6611	79	24.5682	39	24.2572	830	89389	107.698	1275	47.8014	637	47.7639	Bacteria	Bacillota	Bacilli	Bacillales	Paenibacillaceae	Brevibacillus	Brevibacillus ruminantium	2950604	NA	NA	Chromosome
NODE_43035_length_830_cov_12.193548_2	756	830	-1	ID=43035_2	partial=01	start_type=Edge	rbs_motif=None	rbs_spacer=None	gc_cont=0.467	NODE_43035_length_830_cov_12.193548	75	24121	321.613	501	373.934	250	373.188	830	89389	107.698	1275	47.8014	637	47.7639	Bacteria	Bacillota	Bacilli	Bacillales	Paenibacillaceae	Brevibacillus	Brevibacillus ruminantium	2950604	NA	NA	Chromosome
NODE_43036_length_830_cov_12.148387_1	2	829	1	ID=43036_1	partial=11	start_type=Edge	rbs_motif=None	rbs_spacer=None	gc_cont=0.397	NODE_43036_length_830_cov_12.148387	828	55420	66.9324	408	27.5834	204	27.5834	830	51971	62.6157	384	14.3966	192	14.3967	NA	NA	NA	NA	NA	NA	NA	0	NA	NA	Chromosome
NODE_43037_length_830_cov_11.624516_1	2	829	1	ID=43037_1	partial=11	start_type=Edge	rbs_motif=None	rbs_spacer=None	gc_cont=0.412	NODE_43037_length_830_cov_11.624516	828	36521	44.1075	267	18.0509	133	17.9833	830	33630	40.5181	244	9.1479	122	9.1479	NA	NA	NA	NA	NA	NA	NA	0	NA	NA	Chromosome
NODE_43039_length_830_cov_8.141935_1	475	828	-1	ID=43039_1	partial=01	start_type=Edge	rbs_motif=None	rbs_spacer=None	gc_cont=0.373	NODE_43039_length_830_cov_8.141935	354	27528	77.7627	225	35.5793	112	35.4212	830	59237	71.3699	444	16.6461	222	16.6461	NA	NA	NA	NA	NA	NA	NA	0	NA	NA	Chromosome
NODE_43040_length_830_cov_6.938065_1	3	107	1	ID=43040_1	partial=10	start_type=Edge	rbs_motif=None	rbs_spacer=None	gc_cont=0.543	NODE_43040_length_830_cov_6.938065	105	307	2.9238	3	1.5994	1	1.0663	830	9943	11.9795	72	2.6994	36	2.6994	NA	NA	NA	NA	NA	NA	NA	0	NA	NA	Chromosome
NODE_43040_length_830_cov_6.938065_2	145	828	1	ID=43040_2	partial=01	start_type=ATG	rbs_motif=None	rbs_spacer=None	gc_cont=0.472	NODE_43040_length_830_cov_6.938065	684	8809	12.8787	68	5.5651	34	5.5651	830	9943	11.9795	72	2.6994	36	2.6994	NA	NA	NA	NA	NA	NA	NA	0	NA	NA	Chromosome
NODE_43041_length_830_cov_6.926452_1	2	85	1	ID=43041_1	partial=10	start_type=Edge	rbs_motif=None	rbs_spacer=None	gc_cont=0.440	NODE_43041_length_830_cov_6.926452	84	2458	29.2619	44	29.3219	22	29.3219	830	42340	51.012	375	14.0592	187	14.0217	NA	NA	NA	NA	NA	NA	NA	0	NA	NA	Chromosome
NODE_43041_length_830_cov_6.926452_2	517	699	1	ID=43041_2	partial=00	start_type=GTG	rbs_motif=GGA/GAG/AGG	rbs_spacer=5-10bp	gc_cont=0.377	NODE_43041_length_830_cov_6.926452	183	49253	269.142	589	180.17	294	179.864	830	42340	51.012	375	14.0592	187	14.0217	NA	NA	NA	NA	NA	NA	NA	0	NA	NA	Chromosome
NODE_43042_length_830_cov_6.446452_1	129	830	-1	ID=43042_1	partial=01	start_type=Edge	rbs_motif=None	rbs_spacer=None	gc_cont=0.457	NODE_43042_length_830_cov_6.446452	702	11988	17.0769	88	7.0172	44	7.0172	830	11821	14.2422	86	3.2242	43	3.2242	NA	NA	NA	NA	NA	NA	NA	0	NA	NA	Chromosome
NODE_43044_length_830_cov_5.948387_1	33	830	-1	ID=43044_1	partial=01	start_type=Edge	rbs_motif=None	rbs_spacer=None	gc_cont=0.415	NODE_43044_length_830_cov_5.948387	798	13774	17.2607	108	7.576	54	7.576	830	13508	16.2747	105	3.9366	52	3.8991	NA	NA	NA	NA	NA	NA	NA	0	NA	NA	Chromosome
NODE_43045_length_830_cov_5.761290_1	339	632	-1	ID=43045_1	partial=00	start_type=ATG	rbs_motif=None	rbs_spacer=None	gc_cont=0.347	NODE_43045_length_830_cov_5.761290	294	5361	18.2347	49	9.3297	24	9.1393	830	14702	17.7133	110	4.124	55	4.124	NA	NA	NA	NA	NA	NA	NA	0	NA	NA	Chromosome
NODE_43045_length_830_cov_5.761290_2	654	830	-1	ID=43045_2	partial=01	start_type=Edge	rbs_motif=None	rbs_spacer=None	gc_cont=0.333	NODE_43045_length_830_cov_5.761290	177	3096	17.4915	31	9.8041	15	9.4878	830	14702	17.7133	110	4.124	55	4.124	NA	NA	NA	NA	NA	NA	NA	0	NA	NA	Chromosome
NODE_43046_length_830_cov_5.205161_1	177	830	1	ID=43046_1	partial=01	start_type=ATG	rbs_motif=None	rbs_spacer=None	gc_cont=0.407	NODE_43046_length_830_cov_5.205161	654	51434	78.6453	466	39.8866	233	39.8866	830	48861	58.8687	411	15.4089	205	15.3714	NA	NA	NA	NA	NA	NA	NA	0	NA	NA	Chromosome
NODE_43047_length_830_cov_5.061935_1	43	537	1	ID=43047_1	partial=00	start_type=ATG	rbs_motif=None	rbs_spacer=None	gc_cont=0.461	NODE_43047_length_830_cov_5.061935	495	5736	11.5879	61	6.8983	30	6.7852	830	8386	10.1036	68	2.5494	34	2.5494	NA	NA	NA	NA	NA	NA	NA	0	NA	NA	Chromosome
NODE_43048_length_830_cov_4.330323_1	3	830	-1	ID=43048_1	partial=11	start_type=Edge	rbs_motif=None	rbs_spacer=None	gc_cont=0.414	NODE_43048_length_830_cov_4.330323	828	5279	6.3756	35	2.3662	17	2.2986	830	5281	6.3627	35	1.3122	17	1.2747	NA	NA	NA	NA	NA	NA	NA	0	NA	NA	Chromosome
NODE_43049_length_830_cov_3.566452_1	92	829	-1	ID=43049_1	partial=01	start_type=Edge	rbs_motif=None	rbs_spacer=None	gc_cont=0.481	NODE_43049_length_830_cov_3.566452	738	4514	6.1165	33	2.5031	16	2.4272	830	4809	5.794	34	1.2747	17	1.2747	NA	NA	NA	NA	NA	NA	NA	0	NA	NA	Chromosome
NODE_43050_length_830_cov_3.410323_1	686	829	1	ID=43050_1	partial=01	start_type=ATG	rbs_motif=None	rbs_spacer=None	gc_cont=0.347	NODE_43050_length_830_cov_3.410323	144	1793	12.4514	30	11.6621	15	11.6621	830	19954	24.041	171	6.411	85	6.3735	NA	NA	NA	NA	NA	NA	NA	0	NA	NA	Chromosome
NODE_43052_length_830_cov_3.378065_1	1	75	1	ID=43052_1	partial=10	start_type=Edge	rbs_motif=None	rbs_spacer=None	gc_cont=0.453	NODE_43052_length_830_cov_3.378065	75	1349	17.9867	22	16.4203	11	16.4203	830	30737	37.0325	224	8.398	112	8.398	NA	NA	NA	NA	NA	NA	NA	0	NA	NA	Chromosome
NODE_43052_length_830_cov_3.378065_2	128	601	1	ID=43052_2	partial=00	start_type=ATG	rbs_motif=None	rbs_spacer=None	gc_cont=0.443	NODE_43052_length_830_cov_3.378065	474	20211	42.6392	160	18.8956	80	18.8956	830	30737	37.0325	224	8.398	112	8.398	NA	NA	NA	NA	NA	NA	NA	0	NA	NA	Chromosome
NODE_43053_length_830_cov_3.366452_1	3	134	-1	ID=43053_1	partial=10	start_type=ATG	rbs_motif=AAAA	rbs_spacer=4bp	gc_cont=0.386	NODE_43053_length_830_cov_3.366452	132	2209	16.7348	23	9.7538	11	9.3297	830	38261	46.0976	281	10.535	140	10.4976	NA	NA	NA	NA	NA	NA	NA	0	NA	NA	Chromosome
NODE_43053_length_830_cov_3.366452_2	100	528	-1	ID=43053_2	partial=00	start_type=TTG	rbs_motif=None	rbs_spacer=None	gc_cont=0.354	NODE_43053_length_830_cov_3.366452	429	17762	41.4033	136	17.746	68	17.746	830	38261	46.0976	281	10.535	140	10.4976	NA	NA	NA	NA	NA	NA	NA	0	NA	NA	Chromosome
NODE_43053_length_830_cov_3.366452_3	497	829	-1	ID=43053_3	partial=01	start_type=Edge	rbs_motif=None	rbs_spacer=None	gc_cont=0.318	NODE_43053_length_830_cov_3.366452	333	11669	35.042	87	14.6249	43	14.4568	830	38261	46.0976	281	10.535	140	10.4976	NA	NA	NA	NA	NA	NA	NA	0	NA	NA	Chromosome
NODE_43054_length_830_cov_3.307097_1	3	488	1	ID=43054_1	partial=10	start_type=Edge	rbs_motif=None	rbs_spacer=None	gc_cont=0.514	NODE_43054_length_830_cov_3.307097	486	1801	3.7058	13	1.4974	6	1.3822	830	4046	4.8747	27	1.0123	13	0.9748	Bacteria	Cyanobacteriota	Cyanophyceae	Chroococcales	Chroococcaceae	Gloeocapsa	Gloeocapsa sp. PCC 7428	1173026	NA	NA	Plasmid
NODE_43054_length_830_cov_3.307097_2	503	829	1	ID=43054_2	partial=01	start_type=ATG	rbs_motif=GGA/GAG/AGG	rbs_spacer=5-10bp	gc_cont=0.483	NODE_43054_length_830_cov_3.307097	327	1933	5.9113	14	2.3966	7	2.3966	830	4046	4.8747	27	1.0123	13	0.9748	Bacteria	Cyanobacteriota	Cyanophyceae	Chroococcales	Chroococcaceae	Gloeocapsa	Gloeocapsa sp. PCC 7428	1173026	NA	NA	Plasmid
NODE_43055_length_830_cov_3.169032_1	2	508	1	ID=43055_1	partial=10	start_type=Edge	rbs_motif=None	rbs_spacer=None	gc_cont=0.394	NODE_43055_length_830_cov_3.169032	507	3476	6.856	25	2.7603	12	2.6499	830	6879	8.288	48	1.7996	24	1.7996	NA	NA	NA	NA	NA	NA	NA	0	NA	NA	Chromosome
NODE_43055_length_830_cov_3.169032_2	527	829	1	ID=43055_2	partial=01	start_type=ATG	rbs_motif=None	rbs_spacer=None	gc_cont=0.383	NODE_43055_length_830_cov_3.169032	303	3402	11.2277	27	4.9882	13	4.8034	830	6879	8.288	48	1.7996	24	1.7996	NA	NA	NA	NA	NA	NA	NA	0	NA	NA	Chromosome
NODE_43057_length_830_cov_2.993548_1	722	829	1	ID=43057_1	partial=01	start_type=ATG	rbs_motif=GGA/GAG/AGG	rbs_spacer=5-10bp	gc_cont=0.435	NODE_43057_length_830_cov_2.993548	108	1742	16.1296	23	11.9213	11	11.403	830	4420	5.3253	33	1.2372	16	1.1997	NA	NA	NA	NA	NA	NA	NA	0	NA	NA	Chromosome
NODE_43059_length_830_cov_2.736774_1	2	118	1	ID=43059_1	partial=10	start_type=Edge	rbs_motif=None	rbs_spacer=None	gc_cont=0.376	NODE_43059_length_830_cov_2.736774	117	434	3.7094	4	1.9138	2	1.9138	830	4459	5.3723	32	1.1997	16	1.1997	NA	NA	NA	NA	NA	NA	NA	0	NA	NA	Chromosome
NODE_43059_length_830_cov_2.736774_2	602	829	1	ID=43059_2	partial=01	start_type=ATG	rbs_motif=TTA	rbs_spacer=13bp	gc_cont=0.325	NODE_43059_length_830_cov_2.736774	228	1123	4.9254	9	2.2097	4	1.9641	830	4459	5.3723	32	1.1997	16	1.1997	NA	NA	NA	NA	NA	NA	NA	0	NA	NA	Chromosome
NODE_43061_length_830_cov_2.689032_1	9	284	-1	ID=43061_1	partial=00	start_type=ATG	rbs_motif=None	rbs_spacer=None	gc_cont=0.420	NODE_43061_length_830_cov_2.689032	276	890	3.2246	11	2.231	5	2.0282	830	14102	16.9904	122	4.5739	61	4.5739	NA	NA	NA	NA	NA	NA	NA	0	NA	NA	Chromosome
NODE_43061_length_830_cov_2.689032_2	535	798	-1	ID=43061_2	partial=00	start_type=GTG	rbs_motif=GGA/GAG/AGG	rbs_spacer=5-10bp	gc_cont=0.292	NODE_43061_length_830_cov_2.689032	264	27963	105.921	271	57.4624	135	57.2504	830	14102	16.9904	122	4.5739	61	4.5739	NA	NA	NA	NA	NA	NA	NA	0	NA	NA	Chromosome
NODE_43064_length_830_cov_2.654194_1	3	830	-1	ID=43064_1	partial=11	start_type=Edge	rbs_motif=None	rbs_spacer=None	gc_cont=0.719	NODE_43064_length_830_cov_2.654194	828	44852	54.1691	360	24.3383	180	24.3383	830	45538	54.8651	365	13.6843	182	13.6468	Bacteria	Actinomycetota	Actinomycetes	Propionibacteriales	Nocardioidaceae	Nocardioides	Nocardioides sp. S5	2017486	NA	NA	Chromosome
NODE_43065_length_830_cov_2.649032_1	1	168	-1	ID=43065_1	partial=10	start_type=TTG	rbs_motif=GGA/GAG/AGG	rbs_spacer=5-10bp	gc_cont=0.440	NODE_43065_length_830_cov_2.649032	168	561	3.3393	8	2.6656	4	2.6656	830	3572	4.3036	25	0.9373	12	0.8998	NA	NA	NA	NA	NA	NA	NA	0	NA	NA	Chromosome
NODE_43067_length_830_cov_2.619355_1	1	174	-1	ID=43067_1	partial=10	start_type=ATG	rbs_motif=None	rbs_spacer=None	gc_cont=0.408	NODE_43067_length_830_cov_2.619355	174	220	1.2644	2	0.6434	1	0.6434	830	3579	4.312	25	0.9373	12	0.8998	NA	NA	NA	NA	NA	NA	NA	0	NA	NA	Chromosome
NODE_43067_length_830_cov_2.619355_2	756	830	-1	ID=43067_2	partial=01	start_type=Edge	rbs_motif=None	rbs_spacer=None	gc_cont=0.480	NODE_43067_length_830_cov_2.619355	75	75	1	1	0.7464	0	0	830	3579	4.312	25	0.9373	12	0.8998	NA	NA	NA	NA	NA	NA	NA	0	NA	NA	Chromosome
NODE_43069_length_830_cov_2.583226_1	521	829	-1	ID=43069_1	partial=01	start_type=Edge	rbs_motif=None	rbs_spacer=None	gc_cont=0.408	NODE_43069_length_830_cov_2.583226	309	1048	3.3916	9	1.6304	4	1.4493	830	3366	4.0554	23	0.8623	11	0.8248	NA	NA	NA	NA	NA	NA	NA	0	NA	NA	Chromosome
NODE_43070_length_830_cov_2.578065_1	138	344	1	ID=43070_1	partial=00	start_type=ATG	rbs_motif=AGGAG/GGAGG	rbs_spacer=11-12bp	gc_cont=0.246	NODE_43070_length_830_cov_2.578065	207	499	2.4106	5	1.3521	2	1.0817	830	3752	4.5205	26	0.9748	13	0.9748	NA	NA	NA	NA	NA	NA	NA	0	NA	NA	Chromosome
NODE_43072_length_830_cov_2.527742_1	701	829	1	ID=43072_1	partial=01	start_type=ATG	rbs_motif=GGA/GAG/AGG	rbs_spacer=5-10bp	gc_cont=0.488	NODE_43072_length_830_cov_2.527742	129	573	4.4419	7	3.0376	3	2.6036	830	5337	6.4301	38	1.4247	19	1.4247	NA	NA	NA	NA	NA	NA	NA	0	NA	NA	Chromosome
NODE_43073_length_830_cov_2.446452_1	763	828	-1	ID=43073_1	partial=01	start_type=Edge	rbs_motif=None	rbs_spacer=None	gc_cont=0.288	NODE_43073_length_830_cov_2.446452	66	1238	18.7576	21	17.8112	10	16.9631	830	316098	380.841	2274	85.2552	1137	85.2552	NA	NA	NA	NA	NA	NA	NA	0	NA	NA	Chromosome
NODE_43074_length_830_cov_2.421935_1	1	171	1	ID=43074_1	partial=10	start_type=Edge	rbs_motif=None	rbs_spacer=None	gc_cont=0.316	NODE_43074_length_830_cov_2.421935	171	710	4.152	8	2.6189	4	2.6189	830	5887	7.0928	50	1.8746	25	1.8746	NA	NA	NA	NA	NA	NA	NA	0	NA	NA	Chromosome
NODE_43075_length_830_cov_2.414194_1	647	829	1	ID=43075_1	partial=01	start_type=GTG	rbs_motif=TAA	rbs_spacer=7bp	gc_cont=0.432	NODE_43075_length_830_cov_2.414194	183	1569	8.5738	15	4.5884	7	4.2825	830	5138	6.1904	38	1.4247	19	1.4247	NA	NA	NA	NA	NA	NA	NA	0	NA	NA	Chromosome
NODE_43076_length_830_cov_2.406452_1	480	830	-1	ID=43076_1	partial=01	start_type=Edge	rbs_motif=None	rbs_spacer=None	gc_cont=0.385	NODE_43076_length_830_cov_2.406452	351	41409	117.974	471	75.116	235	74.9565	830	44256	53.3205	485	18.1833	242	18.1458	NA	NA	NA	NA	NA	NA	NA	0	NA	NA	Chromosome
NODE_43077_length_830_cov_2.363871_1	703	828	-1	ID=43077_1	partial=01	start_type=Edge	rbs_motif=None	rbs_spacer=None	gc_cont=0.206	NODE_43077_length_830_cov_2.363871	126	1169	9.2778	23	10.2182	11	9.774	830	5473	6.594	44	1.6496	22	1.6496	NA	NA	NA	NA	NA	NA	NA	0	NA	NA	Chromosome
NODE_43078_length_830_cov_2.354839_1	1	219	1	ID=43078_1	partial=10	start_type=Edge	rbs_motif=None	rbs_spacer=None	gc_cont=0.416	NODE_43078_length_830_cov_2.354839	219	489	2.2329	4	1.0224	2	1.0224	830	3584	4.3181	27	1.0123	13	0.9748	NA	NA	NA	NA	NA	NA	NA	0	NA	NA	Chromosome
NODE_43081_length_830_cov_2.334194_1	14	292	-1	ID=43081_1	partial=00	start_type=ATG	rbs_motif=GGA/GAG/AGG	rbs_spacer=11-12bp	gc_cont=0.484	NODE_43081_length_830_cov_2.334194	279	437	1.5663	4	0.8026	2	0.8026	830	3828	4.612	27	1.0123	13	0.9748	NA	NA	NA	NA	NA	NA	NA	0	NA	NA	Chromosome
NODE_43082_length_830_cov_2.303226_1	436	828	-1	ID=43082_1	partial=01	start_type=Edge	rbs_motif=None	rbs_spacer=None	gc_cont=0.321	NODE_43082_length_830_cov_2.303226	393	4169	10.6081	37	5.2702	18	5.1278	830	4068	4.9012	32	1.1997	16	1.1997	NA	NA	NA	NA	NA	NA	NA	0	NA	NA	Chromosome
NODE_43083_length_830_cov_2.303226_1	396	830	1	ID=43083_1	partial=01	start_type=ATG	rbs_motif=None	rbs_spacer=None	gc_cont=0.368	NODE_43083_length_830_cov_2.303226	435	1750	4.023	15	1.9303	7	1.8016	830	3134	3.7759	24	0.8998	12	0.8998	NA	NA	NA	NA	NA	NA	NA	0	NA	NA	Chromosome
NODE_43084_length_830_cov_2.296774_1	2	70	-1	ID=43084_1	partial=10	start_type=ATG	rbs_motif=TAA	rbs_spacer=9bp	gc_cont=0.377	NODE_43084_length_830_cov_2.296774	69	69	1	1	0.8113	0	0	830	3349	4.0349	23	0.8623	11	0.8248	NA	NA	NA	NA	NA	NA	NA	0	NA	NA	Chromosome
NODE_43085_length_830_cov_2.291613_1	726	830	1	ID=43085_1	partial=01	start_type=ATG	rbs_motif=None	rbs_spacer=None	gc_cont=0.333	NODE_43085_length_830_cov_2.291613	105	1669	15.8952	24	12.795	12	12.795	830	15456	18.6217	116	4.349	58	4.349	NA	NA	NA	NA	NA	NA	NA	0	NA	NA	Chromosome
NODE_43086_length_830_cov_2.282581_1	1	129	1	ID=43086_1	partial=10	start_type=Edge	rbs_motif=None	rbs_spacer=None	gc_cont=0.388	NODE_43086_length_830_cov_2.282581	129	350	2.7132	4	1.7358	2	1.7358	830	4260	5.1325	31	1.1622	15	1.1247	NA	NA	NA	NA	NA	NA	NA	0	NA	NA	Chromosome
NODE_43087_length_830_cov_2.277419_1	2	127	1	ID=43087_1	partial=10	start_type=Edge	rbs_motif=None	rbs_spacer=None	gc_cont=0.429	NODE_43087_length_830_cov_2.277419	126	237	1.881	3	1.3328	1	0.8885	830	20321	24.4831	164	6.1486	82	6.1486	NA	NA	NA	NA	NA	NA	NA	0	NA	NA	Chromosome
NODE_43088_length_830_cov_2.270968_1	3	131	1	ID=43088_1	partial=10	start_type=Edge	rbs_motif=None	rbs_spacer=None	gc_cont=0.434	NODE_43088_length_830_cov_2.270968	129	258	2	2	0.8679	1	0.8679	830	3018	3.6361	20	0.7498	10	0.7498	NA	NA	NA	NA	NA	NA	NA	0	NA	NA	Chromosome
NODE_43088_length_830_cov_2.270968_2	769	828	1	ID=43088_2	partial=01	start_type=ATG	rbs_motif=GGA/GAG/AGG	rbs_spacer=5-10bp	gc_cont=0.417	NODE_43088_length_830_cov_2.270968	60	136	2.2667	3	2.7989	1	1.8659	830	3018	3.6361	20	0.7498	10	0.7498	NA	NA	NA	NA	NA	NA	NA	0	NA	NA	Chromosome
NODE_43089_length_830_cov_2.264516_1	2	130	1	ID=43089_1	partial=10	start_type=Edge	rbs_motif=None	rbs_spacer=None	gc_cont=0.349	NODE_43089_length_830_cov_2.264516	129	434	3.3643	7	3.0376	3	2.6036	830	3181	3.8325	22	0.8248	11	0.8248	NA	NA	NA	NA	NA	NA	NA	0	NA	NA	Chromosome
NODE_43090_length_830_cov_2.254194_1	1	813	1	ID=43090_1	partial=10	start_type=Edge	rbs_motif=None	rbs_spacer=None	gc_cont=0.439	NODE_43090_length_830_cov_2.254194	813	9856	12.123	71	4.8886	35	4.8198	830	9745	11.741	70	2.6244	35	2.6244	NA	NA	NA	NA	NA	NA	NA	0	NA	NA	Chromosome
NODE_43091_length_830_cov_2.251613_1	321	533	1	ID=43091_1	partial=00	start_type=ATG	rbs_motif=AGGAG/GGAGG	rbs_spacer=11-12bp	gc_cont=0.362	NODE_43091_length_830_cov_2.251613	213	8983	42.1737	78	20.499	39	20.499	830	32527	39.1892	246	9.2229	123	9.2229	NA	NA	NA	NA	NA	NA	NA	0	NA	NA	Chromosome
NODE_43092_length_830_cov_2.250323_1	2	100	-1	ID=43092_1	partial=10	start_type=ATG	rbs_motif=GGxGG	rbs_spacer=5-10bp	gc_cont=0.414	NODE_43092_length_830_cov_2.250323	99	240	2.4242	3	1.6963	1	1.1309	830	3468	4.1783	24	0.8998	12	0.8998	NA	NA	NA	NA	NA	NA	NA	0	NA	NA	Chromosome
NODE_43095_length_830_cov_2.219355_1	194	829	1	ID=43095_1	partial=01	start_type=ATG	rbs_motif=None	rbs_spacer=None	gc_cont=0.454	NODE_43095_length_830_cov_2.219355	636	2668	4.195	20	1.7603	10	1.7603	830	3143	3.7867	22	0.8248	11	0.8248	Bacteria	Cyanobacteriota	Cyanophyceae	Nostocales	Scytonemataceae	Scytonema	Scytonema sp. NIES-4073	2005464	NA	NA	Chromosome
NODE_43099_length_830_cov_2.181935_1	2	142	1	ID=43099_1	partial=10	start_type=Edge	rbs_motif=None	rbs_spacer=None	gc_cont=0.298	NODE_43099_length_830_cov_2.181935	141	716	5.078	9	3.5731	4	3.1761	830	4386	5.2843	32	1.1997	16	1.1997	NA	NA	NA	NA	NA	NA	NA	0	NA	NA	Chromosome
NODE_43100_length_830_cov_2.175484_1	86	688	1	ID=43100_1	partial=00	start_type=ATG	rbs_motif=GGAG/GAGG	rbs_spacer=5-10bp	gc_cont=0.448	NODE_43100_length_830_cov_2.175484	603	3001	4.9768	24	2.228	12	2.228	830	4114	4.9566	31	1.1622	15	1.1247	Bacteria	Cyanobacteriota	Cyanophyceae	Nostocales	Tolypothrichaceae	Tolypothrix	Tolypothrix sp. PCC 7910	2099387	NA	NA	Chromosome
NODE_43100_length_830_cov_2.175484_2	724	828	1	ID=43100_2	partial=01	start_type=ATG	rbs_motif=AGGAG	rbs_spacer=5-10bp	gc_cont=0.400	NODE_43100_length_830_cov_2.175484	105	295	2.8095	3	1.5994	1	1.0663	830	4114	4.9566	31	1.1622	15	1.1247	Bacteria	Cyanobacteriota	Cyanophyceae	Nostocales	Tolypothrichaceae	Tolypothrix	Tolypothrix sp. PCC 7910	2099387	NA	NA	Chromosome
NODE_43102_length_830_cov_2.161290_1	710	829	-1	ID=43102_1	partial=01	start_type=Edge	rbs_motif=None	rbs_spacer=None	gc_cont=0.425	NODE_43102_length_830_cov_2.161290	120	399	3.325	4	1.8659	2	1.8659	830	2882	3.4723	21	0.7873	10	0.7498	NA	NA	NA	NA	NA	NA	NA	0	NA	NA	Chromosome
NODE_43103_length_830_cov_2.160000_1	55	381	-1	ID=43103_1	partial=00	start_type=GTG	rbs_motif=None	rbs_spacer=None	gc_cont=0.413	NODE_43103_length_830_cov_2.160000	327	994	3.0398	9	1.5407	4	1.3695	830	2868	3.4554	19	0.7123	9	0.6748	NA	NA	NA	NA	NA	NA	NA	0	NA	NA	Chromosome
NODE_43103_length_830_cov_2.160000_2	658	828	-1	ID=43103_2	partial=01	start_type=Edge	rbs_motif=None	rbs_spacer=None	gc_cont=0.404	NODE_43103_length_830_cov_2.160000	171	626	3.6608	5	1.6368	2	1.3094	830	2868	3.4554	19	0.7123	9	0.6748	NA	NA	NA	NA	NA	NA	NA	0	NA	NA	Chromosome
NODE_43104_length_830_cov_2.160000_1	109	471	-1	ID=43104_1	partial=00	start_type=ATG	rbs_motif=None	rbs_spacer=None	gc_cont=0.240	NODE_43104_length_830_cov_2.160000	363	2458	6.7713	22	3.3926	11	3.3926	830	4274	5.1494	33	1.2372	16	1.1997	NA	NA	NA	NA	NA	NA	NA	131567	NA	NA	Chromosome
NODE_43105_length_830_cov_2.160000_1	156	284	1	ID=43105_1	partial=00	start_type=ATG	rbs_motif=GGxGG	rbs_spacer=5-10bp	gc_cont=0.279	NODE_43105_length_830_cov_2.160000	129	1891	14.6589	19	8.2448	9	7.8109	830	5545	6.6807	43	1.6121	21	1.5746	NA	NA	NA	NA	NA	NA	NA	0	NA	NA	Chromosome
NODE_43106_length_830_cov_2.156129_1	419	829	1	ID=43106_1	partial=01	start_type=ATG	rbs_motif=TTA	rbs_spacer=15bp	gc_cont=0.494	NODE_43106_length_830_cov_2.156129	411	3261	7.9343	70	9.534	35	9.534	830	3958	4.7687	48	1.7996	24	1.7996	NA	NA	NA	NA	NA	NA	NA	0	NA	NA	Chromosome
NODE_43108_length_830_cov_2.131613_1	658	828	1	ID=43108_1	partial=01	start_type=GTG	rbs_motif=None	rbs_spacer=None	gc_cont=0.415	NODE_43108_length_830_cov_2.131613	171	669	3.9123	6	1.9641	3	1.9641	830	3139	3.7819	25	0.9373	12	0.8998	NA	NA	NA	NA	NA	NA	NA	0	NA	NA	Chromosome
NODE_43109_length_830_cov_2.129032_1	748	828	-1	ID=43109_1	partial=01	start_type=Edge	rbs_motif=None	rbs_spacer=None	gc_cont=0.432	NODE_43109_length_830_cov_2.129032	81	344	4.2469	5	3.4554	2	2.7644	830	2920	3.5181	22	0.8248	11	0.8248	NA	NA	NA	NA	NA	NA	NA	0	NA	NA	Chromosome
NODE_43110_length_830_cov_2.126452_1	668	829	-1	ID=43110_1	partial=01	start_type=Edge	rbs_motif=None	rbs_spacer=None	gc_cont=0.370	NODE_43110_length_830_cov_2.126452	162	790	4.8765	8	2.7644	4	2.7644	830	2999	3.6133	22	0.8248	11	0.8248	NA	NA	NA	NA	NA	NA	NA	0	NA	NA	Chromosome
NODE_43112_length_830_cov_2.107097_1	3	830	1	ID=43112_1	partial=11	start_type=Edge	rbs_motif=None	rbs_spacer=None	gc_cont=0.748	NODE_43112_length_830_cov_2.107097	828	4582	5.5338	31	2.0958	15	2.0282	830	4584	5.5229	31	1.1622	15	1.1247	Bacteria	Actinomycetota	Actinomycetes	Geodermatophilales	Geodermatophilaceae	Geodermatophilus	Geodermatophilus obscurus	526225	mprF	RF0106	Chromosome
NODE_43114_length_830_cov_2.082581_1	2	130	1	ID=43114_1	partial=10	start_type=Edge	rbs_motif=None	rbs_spacer=None	gc_cont=0.248	NODE_43114_length_830_cov_2.082581	129	964	7.4729	13	5.6412	6	5.2073	830	3051	3.6759	22	0.8248	11	0.8248	NA	NA	NA	NA	NA	NA	NA	0	NA	NA	Chromosome
NODE_43116_length_830_cov_2.060645_1	383	586	1	ID=43116_1	partial=00	start_type=ATG	rbs_motif=GGA/GAG/AGG	rbs_spacer=5-10bp	gc_cont=0.324	NODE_43116_length_830_cov_2.060645	204	69316	339.784	689	189.064	344	188.789	830	56128	67.6241	485	18.1833	242	18.1458	NA	NA	NA	NA	NA	NA	NA	0	NA	NA	Chromosome
NODE_43117_length_830_cov_2.051613_1	1	261	1	ID=43117_1	partial=10	start_type=Edge	rbs_motif=None	rbs_spacer=None	gc_cont=0.299	NODE_43117_length_830_cov_2.051613	261	981	3.7586	10	2.1448	5	2.1448	830	3721	4.4831	28	1.0498	14	1.0498	NA	NA	NA	NA	NA	NA	NA	0	NA	NA	Chromosome
NODE_43118_length_830_cov_2.049032_1	3	203	1	ID=43118_1	partial=10	start_type=Edge	rbs_motif=None	rbs_spacer=None	gc_cont=0.333	NODE_43118_length_830_cov_2.049032	201	873	4.3433	9	2.5065	4	2.228	830	4965	5.9819	50	1.8746	25	1.8746	NA	NA	NA	NA	NA	NA	NA	0	NA	NA	Chromosome
NODE_43122_length_830_cov_2.018065_1	2	271	1	ID=43122_1	partial=10	start_type=Edge	rbs_motif=None	rbs_spacer=None	gc_cont=0.370	NODE_43122_length_830_cov_2.018065	270	2203	8.1593	18	3.7319	9	3.7319	830	4760	5.7349	34	1.2747	17	1.2747	Bacteria	Bacillota	Bacilli	Lactobacillales	Streptococcaceae	Streptococcus	Streptococcus suis	1307	NA	NA	Chromosome
NODE_43123_length_830_cov_2.018065_1	3	830	-1	ID=43123_1	partial=11	start_type=Edge	rbs_motif=None	rbs_spacer=None	gc_cont=0.431	NODE_43123_length_830_cov_2.018065	828	3803	4.593	26	1.7578	13	1.7578	830	3777	4.5506	26	0.9748	13	0.9748	NA	NA	NA	NA	NA	NA	NA	0	NA	NA	Chromosome
NODE_43124_length_830_cov_1.997419_1	482	829	1	ID=43124_1	partial=01	start_type=ATG	rbs_motif=None	rbs_spacer=None	gc_cont=0.549	NODE_43124_length_830_cov_1.997419	348	1606	4.6149	14	2.252	7	2.252	830	2908	3.5036	20	0.7498	10	0.7498	NA	NA	NA	NA	NA	NA	NA	0	NA	NA	Chromosome
NODE_43125_length_830_cov_1.993548_1	3	197	-1	ID=43125_1	partial=10	start_type=GTG	rbs_motif=None	rbs_spacer=None	gc_cont=0.426	NODE_43125_length_830_cov_1.993548	195	755	3.8718	6	1.7224	3	1.7224	830	3379	4.0711	33	1.2372	16	1.1997	NA	NA	NA	NA	NA	NA	NA	0	NA	NA	Chromosome
NODE_43126_length_830_cov_1.980645_1	2	85	-1	ID=43126_1	partial=10	start_type=ATG	rbs_motif=None	rbs_spacer=None	gc_cont=0.393	NODE_43126_length_830_cov_1.980645	84	84	1	1	0.6664	0	0	830	2555	3.0783	17	0.6374	8	0.5999	NA	NA	NA	NA	NA	NA	NA	0	NA	NA	Chromosome
NODE_43126_length_830_cov_1.980645_2	576	830	1	ID=43126_2	partial=01	start_type=ATG	rbs_motif=AGxAG	rbs_spacer=5-10bp	gc_cont=0.357	NODE_43126_length_830_cov_1.980645	255	1216	4.7686	9	1.9757	4	1.7562	830	2555	3.0783	17	0.6374	8	0.5999	NA	NA	NA	NA	NA	NA	NA	0	NA	NA	Chromosome
NODE_43127_length_830_cov_1.948387_1	477	830	-1	ID=43127_1	partial=01	start_type=Edge	rbs_motif=None	rbs_spacer=None	gc_cont=0.497	NODE_43127_length_830_cov_1.948387	354	1599	4.5169	12	1.8976	6	1.8976	830	2814	3.3904	20	0.7498	10	0.7498	NA	NA	NA	NA	NA	NA	NA	0	NA	NA	Chromosome
NODE_43129_length_830_cov_1.935484_1	3	230	-1	ID=43129_1	partial=10	start_type=ATG	rbs_motif=None	rbs_spacer=None	gc_cont=0.346	NODE_43129_length_830_cov_1.935484	228	575	2.5219	5	1.2276	2	0.9821	830	3172	3.8217	22	0.8248	11	0.8248	NA	NA	NA	NA	NA	NA	NA	0	NA	NA	Chromosome
NODE_43131_length_830_cov_1.923871_1	543	830	1	ID=43131_1	partial=01	start_type=GTG	rbs_motif=None	rbs_spacer=None	gc_cont=0.434	NODE_43131_length_830_cov_1.923871	288	2301	7.9896	20	3.8874	10	3.8874	830	4179	5.0349	32	1.1997	16	1.1997	Bacteria	Bacteroidota	Flavobacteriia	Flavobacteriales	Flavobacteriaceae	Polaribacter	Polaribacter cellanae	2818493	NA	NA	Chromosome
NODE_43134_length_830_cov_1.916129_1	1	138	1	ID=43134_1	partial=10	start_type=Edge	rbs_motif=None	rbs_spacer=None	gc_cont=0.384	NODE_43134_length_830_cov_1.916129	138	614	4.4493	7	2.8395	3	2.4338	830	3198	3.853	30	1.1247	15	1.1247	NA	NA	NA	NA	NA	NA	NA	0	NA	NA	Chromosome
NODE_43136_length_830_cov_1.873548_1	2	82	1	ID=43136_1	partial=10	start_type=Edge	rbs_motif=None	rbs_spacer=None	gc_cont=0.247	NODE_43136_length_830_cov_1.873548	81	648	8	12	8.2931	6	8.2931	830	35170	42.3735	281	10.535	140	10.4976	NA	NA	NA	NA	NA	NA	NA	0	NA	NA	Chromosome
NODE_43137_length_830_cov_1.861935_1	606	830	1	ID=43137_1	partial=01	start_type=TTG	rbs_motif=None	rbs_spacer=None	gc_cont=0.413	NODE_43137_length_830_cov_1.861935	225	703	3.1244	5	1.244	2	0.9952	830	2799	3.3723	21	0.7873	10	0.7498	NA	NA	NA	NA	NA	NA	NA	0	NA	NA	Chromosome
NODE_43139_length_830_cov_1.846452_1	3	539	-1	ID=43139_1	partial=10	start_type=ATG	rbs_motif=AGGA	rbs_spacer=5-10bp	gc_cont=0.480	NODE_43139_length_830_cov_1.846452	537	2322	4.324	17	1.7721	8	1.6679	830	3377	4.0687	23	0.8623	11	0.8248	Bacteria	Cyanobacteriota	Cyanophyceae	Nostocales	Nostocaceae	Trichormus	Trichormus azollae	551115	NA	NA	Chromosome
NODE_43141_length_830_cov_1.825806_1	2	613	1	ID=43141_1	partial=10	start_type=Edge	rbs_motif=None	rbs_spacer=None	gc_cont=0.662	NODE_43141_length_830_cov_1.825806	612	3135	5.1225	26	2.3782	13	2.3782	830	3520	4.241	29	1.0872	14	1.0498	Bacteria	Pseudomonadota	Alphaproteobacteria	Rhodobacterales	Paracoccaceae	Paracoccus	Paracoccus marcusii	59779	NA	NA	Chromosome
NODE_43141_length_830_cov_1.825806_2	628	828	1	ID=43141_2	partial=01	start_type=ATG	rbs_motif=GGAG/GAGG	rbs_spacer=5-10bp	gc_cont=0.647	NODE_43141_length_830_cov_1.825806	201	320	1.592	3	0.8355	1	0.557	830	3520	4.241	29	1.0872	14	1.0498	Bacteria	Pseudomonadota	Alphaproteobacteria	Rhodobacterales	Paracoccaceae	Paracoccus	Paracoccus marcusii	59779	NA	NA	Chromosome
NODE_43142_length_830_cov_1.824516_1	749	829	-1	ID=43142_1	partial=01	start_type=Edge	rbs_motif=None	rbs_spacer=None	gc_cont=0.259	NODE_43142_length_830_cov_1.824516	81	4837	59.716	86	59.4336	43	59.4336	830	4106	4.947	33	1.2372	16	1.1997	NA	NA	NA	NA	NA	NA	NA	0	NA	NA	Chromosome
NODE_43145_length_830_cov_1.793548_1	3	221	1	ID=43145_1	partial=10	start_type=Edge	rbs_motif=None	rbs_spacer=None	gc_cont=0.416	NODE_43145_length_830_cov_1.793548	219	489	2.2329	4	1.0224	2	1.0224	830	3835	4.6205	28	1.0498	14	1.0498	NA	NA	NA	NA	NA	NA	NA	0	NA	NA	Chromosome
NODE_43146_length_830_cov_1.767742_1	112	444	-1	ID=43146_1	partial=00	start_type=ATG	rbs_motif=None	rbs_spacer=None	gc_cont=0.372	NODE_43146_length_830_cov_1.767742	333	2560	7.6877	21	3.5302	10	3.3621	830	3448	4.1542	24	0.8998	12	0.8998	NA	NA	NA	NA	NA	NA	NA	0	NA	NA	Chromosome
NODE_43149_length_830_cov_1.749677_1	49	297	-1	ID=43149_1	partial=00	start_type=TTG	rbs_motif=None	rbs_spacer=None	gc_cont=0.337	NODE_43149_length_830_cov_1.749677	249	856	3.4378	8	1.7985	4	1.7985	830	2266	2.7301	15	0.5624	7	0.5249	NA	NA	NA	NA	NA	NA	NA	0	NA	NA	Chromosome
NODE_43151_length_830_cov_1.731613_1	2	88	-1	ID=43151_1	partial=10	start_type=ATG	rbs_motif=None	rbs_spacer=None	gc_cont=0.402	NODE_43151_length_830_cov_1.731613	87	302	3.4713	4	2.5737	2	2.5737	830	2607	3.141	18	0.6748	9	0.6748	NA	NA	NA	NA	NA	NA	NA	0	NA	NA	Chromosome
NODE_43152_length_830_cov_1.707097_1	654	830	1	ID=43152_1	partial=01	start_type=ATG	rbs_motif=AAAAA	rbs_spacer=11bp	gc_cont=0.390	NODE_43152_length_830_cov_1.707097	177	581	3.2825	5	1.5813	2	1.265	830	28002	33.7373	223	8.3606	111	8.3231	NA	NA	NA	NA	NA	NA	NA	0	NA	NA	Chromosome
NODE_43153_length_830_cov_1.689032_1	427	828	-1	ID=43153_1	partial=01	start_type=Edge	rbs_motif=None	rbs_spacer=None	gc_cont=0.336	NODE_43153_length_830_cov_1.689032	402	9876	24.5672	85	11.8362	42	11.6969	830	13352	16.0867	103	3.8616	51	3.8241	NA	NA	NA	NA	NA	NA	NA	0	NA	NA	Chromosome
NODE_43154_length_830_cov_1.668387_1	1	189	-1	ID=43154_1	partial=10	start_type=ATG	rbs_motif=None	rbs_spacer=None	gc_cont=0.381	NODE_43154_length_830_cov_1.668387	189	2594	13.7249	27	7.9969	13	7.7007	830	9284	11.1855	81	3.0368	40	2.9993	NA	NA	NA	NA	NA	NA	NA	0	NA	NA	Chromosome
NODE_43154_length_830_cov_1.668387_2	655	828	1	ID=43154_2	partial=01	start_type=ATG	rbs_motif=None	rbs_spacer=None	gc_cont=0.448	NODE_43154_length_830_cov_1.668387	174	435	2.5	5	1.6086	2	1.2869	830	9284	11.1855	81	3.0368	40	2.9993	NA	NA	NA	NA	NA	NA	NA	0	NA	NA	Chromosome
NODE_43155_length_830_cov_1.668387_1	430	828	1	ID=43155_1	partial=01	start_type=ATG	rbs_motif=TAAA	rbs_spacer=6bp	gc_cont=0.434	NODE_43155_length_830_cov_1.668387	399	1244	3.1178	9	1.2627	4	1.1224	830	2252	2.7133	15	0.5624	7	0.5249	NA	NA	NA	NA	NA	NA	NA	0	macrolide_glycosyl	RF0090	Chromosome
NODE_43156_length_830_cov_1.668387_1	2	67	1	ID=43156_1	partial=10	start_type=Edge	rbs_motif=None	rbs_spacer=None	gc_cont=0.364	NODE_43156_length_830_cov_1.668387	66	387	5.8636	6	5.0889	3	5.0889	830	10666	12.8506	76	2.8493	38	2.8493	NA	NA	NA	NA	NA	NA	NA	0	NA	NA	Chromosome
NODE_43157_length_830_cov_1.667097_1	344	829	1	ID=43157_1	partial=01	start_type=ATG	rbs_motif=None	rbs_spacer=None	gc_cont=0.379	NODE_43157_length_830_cov_1.667097	486	14630	30.1029	122	14.0521	61	14.0521	830	30103	36.2687	229	8.5855	114	8.548	NA	NA	NA	NA	NA	NA	NA	0	NA	NA	Chromosome
NODE_43158_length_830_cov_1.658065_1	1	243	1	ID=43158_1	partial=10	start_type=Edge	rbs_motif=None	rbs_spacer=None	gc_cont=0.724	NODE_43158_length_830_cov_1.658065	243	453	1.8642	3	0.6911	1	0.4607	830	2114	2.547	14	0.5249	7	0.5249	Bacteria	NA	NA	NA	NA	NA	NA	2	NA	NA	Chromosome
NODE_43158_length_830_cov_1.658065_2	240	572	1	ID=43158_2	partial=00	start_type=GTG	rbs_motif=GGxGG	rbs_spacer=5-10bp	gc_cont=0.709	NODE_43158_length_830_cov_1.658065	333	935	2.8078	7	1.1767	3	1.0086	830	2114	2.547	14	0.5249	7	0.5249	Bacteria	NA	NA	NA	NA	NA	NA	2	NA	NA	Chromosome
NODE_43158_length_830_cov_1.658065_3	569	772	1	ID=43158_3	partial=00	start_type=ATG	rbs_motif=AGGAG	rbs_spacer=5-10bp	gc_cont=0.711	NODE_43158_length_830_cov_1.658065	204	522	2.5588	4	1.0976	2	1.0976	830	2114	2.547	14	0.5249	7	0.5249	Bacteria	NA	NA	NA	NA	NA	NA	2	NA	NA	Chromosome
NODE_43158_length_830_cov_1.658065_4	769	828	1	ID=43158_4	partial=01	start_type=GTG	rbs_motif=GGAG/GAGG	rbs_spacer=5-10bp	gc_cont=0.683	NODE_43158_length_830_cov_1.658065	60	0	0	0	0	0	0	830	2114	2.547	14	0.5249	7	0.5249	Bacteria	NA	NA	NA	NA	NA	NA	2	NA	NA	Chromosome
NODE_43159_length_830_cov_1.658065_1	680	829	1	ID=43159_1	partial=01	start_type=ATG	rbs_motif=None	rbs_spacer=None	gc_cont=0.333	NODE_43159_length_830_cov_1.658065	150	1927	12.8467	18	6.7174	9	6.7174	830	7695	9.2711	59	2.212	29	2.1745	NA	NA	NA	NA	NA	NA	NA	0	NA	NA	Chromosome
NODE_43162_length_830_cov_1.643871_1	3	125	1	ID=43162_1	partial=10	start_type=Edge	rbs_motif=None	rbs_spacer=None	gc_cont=0.252	NODE_43162_length_830_cov_1.643871	123	372	3.0244	5	2.2755	2	1.8204	830	4637	5.5867	38	1.4247	19	1.4247	NA	NA	NA	NA	NA	NA	NA	0	NA	NA	Chromosome
NODE_43163_length_830_cov_1.640000_1	1	114	-1	ID=43163_1	partial=10	start_type=ATG	rbs_motif=None	rbs_spacer=None	gc_cont=0.421	NODE_43163_length_830_cov_1.640000	114	494	4.3333	6	2.9462	3	2.9462	830	2857	3.4422	20	0.7498	10	0.7498	NA	NA	NA	NA	NA	NA	NA	0	NA	NA	Chromosome
NODE_43163_length_830_cov_1.640000_2	572	829	-1	ID=43163_2	partial=01	start_type=Edge	rbs_motif=None	rbs_spacer=None	gc_cont=0.353	NODE_43163_length_830_cov_1.640000	258	647	2.5078	6	1.3018	3	1.3018	830	2857	3.4422	20	0.7498	10	0.7498	NA	NA	NA	NA	NA	NA	NA	0	NA	NA	Chromosome
NODE_43164_length_830_cov_1.623226_1	2	829	1	ID=43164_1	partial=11	start_type=Edge	rbs_motif=None	rbs_spacer=None	gc_cont=0.559	NODE_43164_length_830_cov_1.623226	828	2342	2.8285	16	1.0817	8	1.0817	830	2344	2.8241	16	0.5999	8	0.5999	Eukaryota	Basidiomycota	Ustilaginomycetes	Ustilaginales	Ustilaginaceae	Sporisorium	Sporisorium graminicola	280036	NA	NA	Chromosome
NODE_43166_length_830_cov_1.600000_1	689	829	-1	ID=43166_1	partial=01	start_type=Edge	rbs_motif=None	rbs_spacer=None	gc_cont=0.305	NODE_43166_length_830_cov_1.600000	141	373	2.6454	4	1.588	2	1.588	830	3522	4.2434	27	1.0123	13	0.9748	NA	NA	NA	NA	NA	NA	NA	0	NA	NA	Chromosome
NODE_43167_length_830_cov_1.597419_1	3	110	-1	ID=43167_1	partial=10	start_type=ATG	rbs_motif=AATAA	rbs_spacer=10bp	gc_cont=0.259	NODE_43167_length_830_cov_1.597419	108	185	1.713	2	1.0366	1	1.0366	830	3304	3.9807	26	0.9748	13	0.9748	NA	NA	NA	NA	NA	NA	NA	0	NA	NA	Chromosome
NODE_43167_length_830_cov_1.597419_2	114	479	1	ID=43167_2	partial=00	start_type=ATG	rbs_motif=AAAA	rbs_spacer=11bp	gc_cont=0.377	NODE_43167_length_830_cov_1.597419	366	2408	6.5792	22	3.3648	11	3.3648	830	3304	3.9807	26	0.9748	13	0.9748	NA	NA	NA	NA	NA	NA	NA	0	NA	NA	Chromosome
NODE_43168_length_830_cov_1.592258_1	1	144	-1	ID=43168_1	partial=10	start_type=ATG	rbs_motif=None	rbs_spacer=None	gc_cont=0.417	NODE_43168_length_830_cov_1.592258	144	182	1.2639	2	0.7775	1	0.7775	830	2205	2.6566	16	0.5999	8	0.5999	NA	NA	NA	NA	NA	NA	NA	0	NA	NA	Chromosome
NODE_43169_length_830_cov_1.589677_1	61	465	-1	ID=43169_1	partial=00	start_type=ATG	rbs_motif=TAA	rbs_spacer=8bp	gc_cont=0.289	NODE_43169_length_830_cov_1.589677	405	1177	2.9062	10	1.3822	5	1.3822	830	2029	2.4446	14	0.5249	7	0.5249	NA	NA	NA	NA	NA	NA	NA	0	NA	NA	Chromosome
NODE_43169_length_830_cov_1.589677_2	490	828	1	ID=43169_2	partial=01	start_type=ATG	rbs_motif=TAA	rbs_spacer=3bp	gc_cont=0.313	NODE_43169_length_830_cov_1.589677	339	559	1.649	4	0.6605	2	0.6605	830	2029	2.4446	14	0.5249	7	0.5249	NA	NA	NA	NA	NA	NA	NA	0	NA	NA	Chromosome
NODE_43171_length_830_cov_1.557419_1	72	572	1	ID=43171_1	partial=00	start_type=ATG	rbs_motif=None	rbs_spacer=None	gc_cont=0.511	NODE_43171_length_830_cov_1.557419	501	1563	3.1198	12	1.3408	6	1.3408	830	2263	2.7265	15	0.5624	7	0.5249	NA	NA	NA	NA	NA	NA	NA	0	NA	NA	Chromosome
NODE_43173_length_830_cov_1.523871_1	3	86	-1	ID=43173_1	partial=10	start_type=ATG	rbs_motif=None	rbs_spacer=None	gc_cont=0.345	NODE_43173_length_830_cov_1.523871	84	123	1.4643	2	1.3328	1	1.3328	830	2313	2.7867	16	0.5999	8	0.5999	Bacteria	Planctomycetota	Planctomycetia	Pirellulales	NA	NA	NA	1930277	NA	NA	Chromosome
NODE_43174_length_830_cov_1.500645_1	479	658	1	ID=43174_1	partial=00	start_type=ATG	rbs_motif=AGGA	rbs_spacer=5-10bp	gc_cont=0.278	NODE_43174_length_830_cov_1.500645	180	364	2.0222	4	1.244	2	1.244	830	2208	2.6602	16	0.5999	8	0.5999	NA	NA	NA	NA	NA	NA	NA	0	NA	NA	Chromosome
NODE_43175_length_830_cov_1.498065_1	691	828	-1	ID=43175_1	partial=01	start_type=Edge	rbs_motif=None	rbs_spacer=None	gc_cont=0.333	NODE_43175_length_830_cov_1.498065	138	369	2.6739	4	1.6226	2	1.6226	830	13105	15.7892	101	3.7866	50	3.7491	Bacteria	Bacillota	NA	NA	NA	NA	NA	1239	NA	NA	Chromosome
NODE_43177_length_830_cov_1.470968_1	202	654	1	ID=43177_1	partial=00	start_type=ATG	rbs_motif=GGAG/GAGG	rbs_spacer=5-10bp	gc_cont=0.442	NODE_43177_length_830_cov_1.470968	453	1095	2.4172	9	1.1121	4	0.9886	830	1949	2.3482	14	0.5249	7	0.5249	NA	NA	NA	NA	NA	NA	NA	0	NA	NA	Chromosome
NODE_43178_length_830_cov_1.445161_1	1	564	-1	ID=43178_1	partial=10	start_type=TTG	rbs_motif=4Base/6BMM	rbs_spacer=13-15bp	gc_cont=0.417	NODE_43178_length_830_cov_1.445161	564	1621	2.8741	14	1.3895	7	1.3895	830	2268	2.7325	17	0.6374	8	0.5999	NA	NA	NA	NA	NA	NA	NA	0	NA	NA	Chromosome
NODE_43181_length_830_cov_1.434839_1	264	527	1	ID=43181_1	partial=00	start_type=ATG	rbs_motif=AGGA	rbs_spacer=5-10bp	gc_cont=0.443	NODE_43181_length_830_cov_1.434839	264	1066	4.0379	12	2.5445	6	2.5445	830	1835	2.2108	15	0.5624	7	0.5249	NA	NA	NA	NA	NA	NA	NA	0	NA	NA	Chromosome
NODE_43185_length_830_cov_1.403871_1	1	135	1	ID=43185_1	partial=10	start_type=Edge	rbs_motif=None	rbs_spacer=None	gc_cont=0.341	NODE_43185_length_830_cov_1.403871	135	225	1.6667	3	1.244	1	0.8293	830	3521	4.2422	27	1.0123	13	0.9748	NA	NA	NA	NA	NA	NA	NA	0	NA	NA	Chromosome
NODE_43187_length_830_cov_1.398710_1	2	238	-1	ID=43187_1	partial=10	start_type=ATG	rbs_motif=None	rbs_spacer=None	gc_cont=0.489	NODE_43187_length_830_cov_1.398710	237	1460	6.1603	13	3.0705	6	2.8343	830	4480	5.3976	38	1.4247	19	1.4247	NA	NA	NA	NA	NA	NA	NA	0	NA	NA	Chromosome
NODE_43187_length_830_cov_1.398710_2	270	449	1	ID=43187_2	partial=00	start_type=ATG	rbs_motif=GGxGG	rbs_spacer=5-10bp	gc_cont=0.428	NODE_43187_length_830_cov_1.398710	180	605	3.3611	6	1.8659	3	1.8659	830	4480	5.3976	38	1.4247	19	1.4247	NA	NA	NA	NA	NA	NA	NA	0	NA	NA	Chromosome
NODE_43188_length_830_cov_1.383226_1	202	393	-1	ID=43188_1	partial=00	start_type=TTG	rbs_motif=AGGA	rbs_spacer=5-10bp	gc_cont=0.323	NODE_43188_length_830_cov_1.383226	192	246	1.2813	3	0.8747	1	0.5831	830	11207	13.5024	86	3.2242	43	3.2242	NA	NA	NA	NA	NA	NA	NA	0	NA	NA	Chromosome
NODE_43188_length_830_cov_1.383226_2	396	635	-1	ID=43188_2	partial=00	start_type=GTG	rbs_motif=None	rbs_spacer=None	gc_cont=0.329	NODE_43188_length_830_cov_1.383226	240	4711	19.6292	40	9.3297	20	9.3297	830	11207	13.5024	86	3.2242	43	3.2242	NA	NA	NA	NA	NA	NA	NA	0	NA	NA	Chromosome
NODE_43188_length_830_cov_1.383226_3	680	829	-1	ID=43188_3	partial=01	start_type=Edge	rbs_motif=None	rbs_spacer=None	gc_cont=0.373	NODE_43188_length_830_cov_1.383226	150	1113	7.42	10	3.7319	5	3.7319	830	11207	13.5024	86	3.2242	43	3.2242	NA	NA	NA	NA	NA	NA	NA	0	NA	NA	Chromosome
NODE_43189_length_830_cov_1.383226_1	3	764	1	ID=43189_1	partial=10	start_type=Edge	rbs_motif=None	rbs_spacer=None	gc_cont=0.564	NODE_43189_length_830_cov_1.383226	762	1962	2.5748	14	1.0285	7	1.0285	830	2032	2.4482	14	0.5249	7	0.5249	Viruses	Uroviricota	Caudoviricetes	NA	NA	NA	NA	2842653	NA	NA	Chromosome
NODE_43192_length_830_cov_1.329032_1	1	303	1	ID=43192_1	partial=10	start_type=Edge	rbs_motif=None	rbs_spacer=None	gc_cont=0.320	NODE_43192_length_830_cov_1.329032	303	1159	3.8251	11	2.0322	5	1.8475	830	5579	6.7217	47	1.7621	23	1.7246	NA	NA	NA	NA	NA	NA	NA	0	NA	NA	Chromosome
NODE_43192_length_830_cov_1.329032_2	739	828	1	ID=43192_2	partial=01	start_type=ATG	rbs_motif=GGAGG	rbs_spacer=3-4bp	gc_cont=0.378	NODE_43192_length_830_cov_1.329032	90	90	1	1	0.622	0	0	830	5579	6.7217	47	1.7621	23	1.7246	NA	NA	NA	NA	NA	NA	NA	0	NA	NA	Chromosome
NODE_43193_length_830_cov_1.283871_1	3	236	1	ID=43193_1	partial=10	start_type=Edge	rbs_motif=None	rbs_spacer=None	gc_cont=0.543	NODE_43193_length_830_cov_1.283871	234	835	3.5684	7	1.6746	3	1.4353	830	2020	2.4337	15	0.5624	7	0.5249	NA	NA	NA	NA	NA	NA	NA	0	emrB	RF0065	Chromosome
NODE_43193_length_830_cov_1.283871_2	680	829	1	ID=43193_2	partial=01	start_type=ATG	rbs_motif=AAA	rbs_spacer=12bp	gc_cont=0.540	NODE_43193_length_830_cov_1.283871	150	237	1.58	2	0.7464	1	0.7464	830	2020	2.4337	15	0.5624	7	0.5249	NA	NA	NA	NA	NA	NA	NA	0	NA	NA	Chromosome
NODE_43194_length_830_cov_1.252903_1	3	830	1	ID=43194_1	partial=11	start_type=Edge	rbs_motif=None	rbs_spacer=None	gc_cont=0.242	NODE_43194_length_830_cov_1.252903	828	1656	2	11	0.7437	5	0.6761	830	1658	1.9976	11	0.4124	5	0.3749	NA	NA	NA	NA	NA	NA	NA	0	NA	NA	Chromosome
NODE_43195_length_830_cov_1.236129_1	3	365	1	ID=43195_1	partial=10	start_type=Edge	rbs_motif=None	rbs_spacer=None	gc_cont=0.463	NODE_43195_length_830_cov_1.236129	363	828	2.281	7	1.0795	3	0.9253	830	1852	2.2313	14	0.5249	7	0.5249	Bacteria	Actinomycetota	Actinomycetes	NA	NA	NA	NA	1760	NA	NA	Chromosome
NODE_43195_length_830_cov_1.236129_2	402	830	1	ID=43195_2	partial=01	start_type=ATG	rbs_motif=AGGA	rbs_spacer=5-10bp	gc_cont=0.597	NODE_43195_length_830_cov_1.236129	429	846	1.972	7	0.9134	3	0.7829	830	1852	2.2313	14	0.5249	7	0.5249	Bacteria	Actinomycetota	Actinomycetes	NA	NA	NA	NA	1760	NA	NA	Chromosome
NODE_43196_length_830_cov_1.230968_1	61	828	-1	ID=43196_1	partial=01	start_type=Edge	rbs_motif=None	rbs_spacer=None	gc_cont=0.570	NODE_43196_length_830_cov_1.230968	768	1583	2.0612	11	0.8018	5	0.7289	830	1645	1.9819	11	0.4124	5	0.3749	NA	NA	NA	NA	NA	NA	NA	0	NA	NA	Chromosome
NODE_43199_length_830_cov_1.063226_1	3	830	1	ID=43199_1	partial=11	start_type=Edge	rbs_motif=None	rbs_spacer=None	gc_cont=0.684	NODE_43199_length_830_cov_1.063226	828	8092	9.7729	68	4.5972	34	4.5972	830	7565	9.1145	64	2.3994	32	2.3994	Bacteria	Actinomycetota	Actinomycetes	Micrococcales	Micrococcaceae	Kocuria	Kocuria rosea	1275	NA	NA	Chromosome
NODE_43200_length_830_cov_1.059355_1	647	829	-1	ID=43200_1	partial=01	start_type=Edge	rbs_motif=None	rbs_spacer=None	gc_cont=0.361	NODE_43200_length_830_cov_1.059355	183	392	2.1421	4	1.2236	2	1.2236	830	1844	2.2217	14	0.5249	7	0.5249	NA	NA	NA	NA	NA	NA	NA	0	NA	NA	Chromosome
NODE_43201_length_830_cov_1.029677_1	643	828	-1	ID=43201_1	partial=01	start_type=Edge	rbs_motif=None	rbs_spacer=None	gc_cont=0.419	NODE_43201_length_830_cov_1.029677	186	660	3.5484	7	2.1067	3	1.8057	830	2142	2.5807	17	0.6374	8	0.5999	NA	NA	NA	NA	NA	NA	NA	0	NA	NA	Chromosome
NODE_43202_length_830_cov_0.981935_1	301	510	1	ID=43202_1	partial=00	start_type=GTG	rbs_motif=4Base/6BMM	rbs_spacer=13-15bp	gc_cont=0.381	NODE_43202_length_830_cov_0.981935	210	6802	32.3905	71	18.926	35	18.6594	830	20957	25.2494	180	6.7484	90	6.7484	NA	NA	NA	NA	NA	NA	NA	0	NA	NA	Chromosome
NODE_43203_length_829_cov_57.488372_1	1	828	1	ID=43203_1	partial=11	start_type=Edge	rbs_motif=None	rbs_spacer=None	gc_cont=0.386	NODE_43203_length_829_cov_57.488372	828	254797	307.726	1913	129.331	956	129.264	829	247418	298.454	1851	69.4801	925	69.4425	NA	NA	NA	NA	NA	NA	NA	0	NA	NA	Chromosome
NODE_43205_length_829_cov_21.217054_1	485	661	1	ID=43205_1	partial=00	start_type=ATG	rbs_motif=AGxAG	rbs_spacer=5-10bp	gc_cont=0.458	NODE_43205_length_829_cov_21.217054	177	4510	25.4802	43	13.5992	21	13.283	829	25983	31.3426	182	6.8316	91	6.8316	NA	NA	NA	NA	NA	NA	NA	0	NA	NA	Chromosome
NODE_43206_length_829_cov_15.251938_1	2	490	1	ID=43206_1	partial=10	start_type=Edge	rbs_motif=None	rbs_spacer=None	gc_cont=0.366	NODE_43206_length_829_cov_15.251938	489	20339	41.593	191	21.8647	95	21.7502	829	35271	42.5464	278	10.4351	139	10.4351	NA	NA	NA	NA	NA	NA	NA	0	NA	NA	Chromosome
NODE_43207_length_829_cov_11.213178_1	33	215	-1	ID=43207_1	partial=00	start_type=ATG	rbs_motif=None	rbs_spacer=None	gc_cont=0.322	NODE_43207_length_829_cov_11.213178	183	17798	97.2568	164	50.1662	82	50.1662	829	110876	133.747	856	32.1312	428	32.1312	NA	NA	NA	NA	NA	NA	NA	0	NA	NA	Chromosome
NODE_43208_length_829_cov_8.701550_1	2	106	-1	ID=43208_1	partial=10	start_type=ATG	rbs_motif=None	rbs_spacer=None	gc_cont=0.352	NODE_43208_length_829_cov_8.701550	105	2801	26.6762	40	21.325	20	21.325	829	182877	220.6	1337	50.1863	668	50.1488	NA	NA	NA	NA	NA	NA	NA	0	NA	NA	Chromosome
NODE_43208_length_829_cov_8.701550_2	656	829	-1	ID=43208_2	partial=01	start_type=Edge	rbs_motif=None	rbs_spacer=None	gc_cont=0.368	NODE_43208_length_829_cov_8.701550	174	7284	41.8621	68	21.8765	34	21.8765	829	182877	220.6	1337	50.1863	668	50.1488	NA	NA	NA	NA	NA	NA	NA	0	NA	NA	Chromosome
NODE_43209_length_829_cov_8.552972_1	59	250	1	ID=43209_1	partial=00	start_type=ATG	rbs_motif=TAAA	rbs_spacer=7bp	gc_cont=0.328	NODE_43209_length_829_cov_8.552972	192	2894	15.0729	37	10.7875	18	10.4959	829	40554	48.9192	337	12.6498	168	12.6123	NA	NA	NA	NA	NA	NA	NA	0	NA	NA	Chromosome
NODE_43209_length_829_cov_8.552972_2	201	434	1	ID=43209_2	partial=00	start_type=ATG	rbs_motif=None	rbs_spacer=None	gc_cont=0.397	NODE_43209_length_829_cov_8.552972	234	10563	45.141	97	23.2046	48	22.9654	829	40554	48.9192	337	12.6498	168	12.6123	NA	NA	NA	NA	NA	NA	NA	0	NA	NA	Chromosome
NODE_43209_length_829_cov_8.552972_3	431	829	1	ID=43209_3	partial=01	start_type=ATG	rbs_motif=None	rbs_spacer=None	gc_cont=0.404	NODE_43209_length_829_cov_8.552972	399	19651	49.2506	159	22.3071	79	22.1668	829	40554	48.9192	337	12.6498	168	12.6123	NA	NA	NA	NA	NA	NA	NA	0	NA	NA	Chromosome
NODE_43211_length_829_cov_6.759690_1	3	827	1	ID=43211_1	partial=11	start_type=Edge	rbs_motif=None	rbs_spacer=None	gc_cont=0.498	NODE_43211_length_829_cov_6.759690	825	60104	72.8533	443	30.0586	221	29.9907	829	57804	69.7274	422	15.8404	211	15.8404	NA	NA	NA	NA	NA	NA	NA	0	NA	NA	Chromosome
NODE_43212_length_829_cov_6.364341_1	2	364	1	ID=43212_1	partial=10	start_type=Edge	rbs_motif=None	rbs_spacer=None	gc_cont=0.284	NODE_43212_length_829_cov_6.364341	363	19211	52.9229	175	26.9867	87	26.8325	829	28818	34.7624	219	8.2205	109	8.183	NA	NA	NA	NA	NA	NA	NA	0	NA	NA	Chromosome
NODE_43213_length_829_cov_6.254522_1	3	71	-1	ID=43213_1	partial=10	start_type=ATG	rbs_motif=None	rbs_spacer=None	gc_cont=0.522	NODE_43213_length_829_cov_6.254522	69	2537	36.7681	43	34.8849	21	34.0737	829	50810	61.2907	374	14.0387	187	14.0387	NA	NA	NA	NA	NA	NA	NA	0	NA	NA	Chromosome
NODE_43213_length_829_cov_6.254522_2	343	828	1	ID=43213_2	partial=01	start_type=ATG	rbs_motif=None	rbs_spacer=None	gc_cont=0.383	NODE_43213_length_829_cov_6.254522	486	21460	44.1564	169	19.4657	84	19.3505	829	50810	61.2907	374	14.0387	187	14.0387	NA	NA	NA	NA	NA	NA	NA	0	NA	NA	Chromosome
NODE_43214_length_829_cov_6.087855_1	1	177	-1	ID=43214_1	partial=10	start_type=ATG	rbs_motif=AGGAG/GGAGG	rbs_spacer=11-12bp	gc_cont=0.390	NODE_43214_length_829_cov_6.087855	177	2990	16.8927	32	10.1203	16	10.1203	829	11947	14.4113	87	3.2657	43	3.2281	NA	NA	NA	NA	NA	NA	NA	0	NA	NA	Chromosome
NODE_43215_length_829_cov_5.905685_1	178	459	1	ID=43215_1	partial=00	start_type=ATG	rbs_motif=GGA/GAG/AGG	rbs_spacer=5-10bp	gc_cont=0.365	NODE_43215_length_829_cov_5.905685	282	17336	61.4752	157	31.1651	78	30.9666	829	48373	58.351	381	14.3014	190	14.2639	NA	NA	NA	NA	NA	NA	NA	0	NA	NA	Chromosome
NODE_43216_length_829_cov_5.410853_1	1	162	-1	ID=43216_1	partial=10	start_type=ATG	rbs_motif=GGA/GAG/AGG	rbs_spacer=5-10bp	gc_cont=0.438	NODE_43216_length_829_cov_5.410853	162	581	3.5864	9	3.1099	4	2.7644	829	13593	16.3969	108	4.0539	54	4.0539	NA	NA	NA	NA	NA	NA	NA	0	NA	NA	Chromosome
NODE_43216_length_829_cov_5.410853_2	627	827	1	ID=43216_2	partial=01	start_type=ATG	rbs_motif=GGAG/GAGG	rbs_spacer=5-10bp	gc_cont=0.343	NODE_43216_length_829_cov_5.410853	201	1751	8.7114	15	4.1775	7	3.899	829	13593	16.3969	108	4.0539	54	4.0539	NA	NA	NA	NA	NA	NA	NA	0	NA	NA	Chromosome
NODE_43217_length_829_cov_5.395349_1	221	829	-1	ID=43217_1	partial=01	start_type=Edge	rbs_motif=None	rbs_spacer=None	gc_cont=0.443	NODE_43217_length_829_cov_5.395349	609	11343	18.6256	85	7.813	42	7.7211	829	13955	16.8335	103	3.8663	51	3.8287	NA	NA	NA	NA	NA	NA	NA	0	NA	NA	Chromosome
NODE_43218_length_829_cov_4.855297_1	749	829	-1	ID=43218_1	partial=01	start_type=Edge	rbs_motif=None	rbs_spacer=None	gc_cont=0.494	NODE_43218_length_829_cov_4.855297	81	2194	27.0864	33	22.8059	16	22.1148	829	26602	32.0893	225	8.4457	112	8.4082	NA	NA	NA	NA	NA	NA	NA	0	NA	NA	Chromosome
NODE_43219_length_829_cov_4.770026_1	3	251	-1	ID=43219_1	partial=10	start_type=ATG	rbs_motif=GGA/GAG/AGG	rbs_spacer=5-10bp	gc_cont=0.361	NODE_43219_length_829_cov_4.770026	249	22655	90.9839	190	42.7143	95	42.7143	829	88722	107.023	668	25.0744	334	25.0744	NA	NA	NA	NA	NA	NA	NA	0	NA	NA	Chromosome
NODE_43219_length_829_cov_4.770026_2	317	610	-1	ID=43219_2	partial=00	start_type=ATG	rbs_motif=AGGAG	rbs_spacer=5-10bp	gc_cont=0.364	NODE_43219_length_829_cov_4.770026	294	29593	100.656	237	45.1253	118	44.9349	829	88722	107.023	668	25.0744	334	25.0744	NA	NA	NA	NA	NA	NA	NA	0	NA	NA	Chromosome
NODE_43220_length_829_cov_4.731266_1	408	596	1	ID=43220_1	partial=00	start_type=ATG	rbs_motif=None	rbs_spacer=None	gc_cont=0.556	NODE_43220_length_829_cov_4.731266	189	1159	6.1323	10	2.9618	5	2.9618	829	7176	8.6562	58	2.1771	29	2.1771	NA	NA	NA	NA	NA	NA	NA	0	NA	NA	Chromosome
NODE_43221_length_829_cov_4.550388_1	36	272	-1	ID=43221_1	partial=00	start_type=GTG	rbs_motif=None	rbs_spacer=None	gc_cont=0.388	NODE_43221_length_829_cov_4.550388	237	12624	53.2658	122	28.8158	61	28.8158	829	81626	98.4632	610	22.8973	305	22.8973	NA	NA	NA	NA	NA	NA	NA	0	NA	NA	Chromosome
NODE_43221_length_829_cov_4.550388_2	570	827	-1	ID=43221_2	partial=01	start_type=Edge	rbs_motif=None	rbs_spacer=None	gc_cont=0.469	NODE_43221_length_829_cov_4.550388	258	16357	63.3992	154	33.4133	77	33.4133	829	81626	98.4632	610	22.8973	305	22.8973	NA	NA	NA	NA	NA	NA	NA	0	NA	NA	Chromosome
NODE_43222_length_829_cov_4.118863_1	454	828	1	ID=43222_1	partial=01	start_type=TTG	rbs_motif=TAA	rbs_spacer=3bp	gc_cont=0.403	NODE_43222_length_829_cov_4.118863	375	12298	32.7947	98	14.629	49	14.629	829	20543	24.7805	151	5.668	75	5.6305	NA	NA	NA	NA	NA	NA	NA	0	NA	NA	Chromosome
NODE_43223_length_829_cov_3.886305_1	670	828	-1	ID=43223_1	partial=01	start_type=Edge	rbs_motif=None	rbs_spacer=None	gc_cont=0.289	NODE_43223_length_829_cov_3.886305	159	2018	12.6918	23	8.0975	11	7.7454	829	9233	11.1375	74	2.7777	37	2.7777	NA	NA	NA	NA	NA	NA	NA	0	NA	NA	Chromosome
NODE_43224_length_829_cov_3.863049_1	344	763	-1	ID=43224_1	partial=00	start_type=ATG	rbs_motif=None	rbs_spacer=None	gc_cont=0.352	NODE_43224_length_829_cov_3.863049	420	4053	9.65	36	4.7981	18	4.7981	829	7002	8.4463	53	1.9894	26	1.9519	NA	NA	NA	NA	NA	NA	NA	0	NA	NA	Chromosome
NODE_43225_length_829_cov_3.839793_1	3	179	1	ID=43225_1	partial=10	start_type=Edge	rbs_motif=None	rbs_spacer=None	gc_cont=0.266	NODE_43225_length_829_cov_3.839793	177	1125	6.3559	13	4.1114	6	3.7951	829	7501	9.0483	53	1.9894	26	1.9519	NA	NA	NA	NA	NA	NA	NA	0	NA	NA	Chromosome
NODE_43225_length_829_cov_3.839793_2	713	829	1	ID=43225_2	partial=01	start_type=ATG	rbs_motif=TAA	rbs_spacer=11bp	gc_cont=0.299	NODE_43225_length_829_cov_3.839793	117	963	8.2308	11	5.2629	5	4.7845	829	7501	9.0483	53	1.9894	26	1.9519	NA	NA	NA	NA	NA	NA	NA	0	NA	NA	Chromosome
NODE_43226_length_829_cov_3.478036_1	1	99	1	ID=43226_1	partial=10	start_type=Edge	rbs_motif=None	rbs_spacer=None	gc_cont=0.263	NODE_43226_length_829_cov_3.478036	99	5864	59.2323	74	41.8423	37	41.8423	829	46431	56.0084	370	13.8885	185	13.8885	NA	NA	NA	NA	NA	NA	NA	0	NA	NA	Chromosome
NODE_43227_length_829_cov_3.373385_1	2	271	1	ID=43227_1	partial=10	start_type=Edge	rbs_motif=None	rbs_spacer=None	gc_cont=0.363	NODE_43227_length_829_cov_3.373385	270	1264	4.6815	14	2.9026	7	2.9026	829	4680	5.6454	36	1.3513	18	1.3513	NA	NA	NA	NA	NA	NA	NA	0	NA	NA	Chromosome
NODE_43228_length_829_cov_3.372093_1	424	600	1	ID=43228_1	partial=00	start_type=ATG	rbs_motif=GGA/GAG/AGG	rbs_spacer=11-12bp	gc_cont=0.282	NODE_43228_length_829_cov_3.372093	177	7067	39.9266	76	24.0358	38	24.0358	829	19892	23.9952	153	5.7431	76	5.7055	NA	NA	NA	NA	NA	NA	NA	0	NA	NA	Chromosome
NODE_43230_length_829_cov_3.321705_1	708	827	1	ID=43230_1	partial=01	start_type=ATG	rbs_motif=TTA	rbs_spacer=15bp	gc_cont=0.367	NODE_43230_length_829_cov_3.321705	120	384	3.2	5	2.3324	2	1.8659	829	8657	10.4427	82	3.078	41	3.078	NA	NA	NA	NA	NA	NA	NA	0	NA	NA	Chromosome
NODE_43233_length_829_cov_3.178295_1	2	730	1	ID=43233_1	partial=10	start_type=Edge	rbs_motif=None	rbs_spacer=None	gc_cont=0.719	NODE_43233_length_829_cov_3.178295	729	18812	25.8052	150	11.5181	75	11.5181	829	18991	22.9083	151	5.668	75	5.6305	Bacteria	Actinomycetota	Actinomycetes	Micrococcales	Brevibacteriaceae	Brevibacterium	NA	1696	tet_ribosomoal_protect	RF0135	Chromosome
NODE_43233_length_829_cov_3.178295_2	756	827	1	ID=43233_2	partial=01	start_type=GTG	rbs_motif=3Base/5BMM	rbs_spacer=13-15bp	gc_cont=0.528	NODE_43233_length_829_cov_3.178295	72	72	1	1	0.7775	0	0	829	18991	22.9083	151	5.668	75	5.6305	Bacteria	Actinomycetota	Actinomycetes	Micrococcales	Brevibacteriaceae	Brevibacterium	NA	1696	NA	NA	Chromosome
NODE_43234_length_829_cov_3.173127_1	1	537	1	ID=43234_1	partial=10	start_type=Edge	rbs_motif=None	rbs_spacer=None	gc_cont=0.367	NODE_43234_length_829_cov_3.173127	537	8173	15.2197	65	6.7758	32	6.6715	829	11521	13.8975	94	3.5284	47	3.5284	NA	NA	NA	NA	NA	NA	NA	0	NA	NA	Chromosome
NODE_43234_length_829_cov_3.173127_2	541	828	1	ID=43234_2	partial=01	start_type=ATG	rbs_motif=TAA	rbs_spacer=3bp	gc_cont=0.260	NODE_43234_length_829_cov_3.173127	288	12952	44.9722	120	23.3242	60	23.3242	829	11521	13.8975	94	3.5284	47	3.5284	NA	NA	NA	NA	NA	NA	NA	0	NA	NA	Chromosome
NODE_43236_length_829_cov_3.062016_1	3	215	1	ID=43236_1	partial=10	start_type=Edge	rbs_motif=None	rbs_spacer=None	gc_cont=0.385	NODE_43236_length_829_cov_3.062016	213	2231	10.4742	26	6.833	13	6.833	829	13201	15.924	101	3.7912	50	3.7537	NA	NA	NA	NA	NA	NA	NA	0	NA	NA	Chromosome
NODE_43237_length_829_cov_2.976744_1	743	829	-1	ID=43237_1	partial=01	start_type=Edge	rbs_motif=None	rbs_spacer=None	gc_cont=0.264	NODE_43237_length_829_cov_2.976744	87	261	3	5	3.2171	2	2.5737	829	4797	5.7865	34	1.2762	17	1.2762	NA	NA	NA	NA	NA	NA	NA	0	NA	NA	Chromosome
NODE_43238_length_829_cov_2.936693_1	602	760	-1	ID=43238_1	partial=00	start_type=ATG	rbs_motif=TAA	rbs_spacer=12bp	gc_cont=0.151	NODE_43238_length_829_cov_2.936693	159	2361	14.8491	26	9.1537	13	9.1537	829	8861	10.6888	78	2.9278	39	2.9278	Bacteria	NA	NA	NA	NA	NA	NA	2	NA	NA	Chromosome
NODE_43240_length_829_cov_2.921189_1	1	135	1	ID=43240_1	partial=10	start_type=Edge	rbs_motif=None	rbs_spacer=None	gc_cont=0.504	NODE_43240_length_829_cov_2.921189	135	612	4.5333	6	2.4879	3	2.4879	829	3514	4.2388	25	0.9384	12	0.9009	NA	NA	NA	NA	NA	NA	NA	0	NA	NA	Chromosome
NODE_43241_length_829_cov_2.881137_1	37	282	1	ID=43241_1	partial=00	start_type=ATG	rbs_motif=GGA/GAG/AGG	rbs_spacer=5-10bp	gc_cont=0.305	NODE_43241_length_829_cov_2.881137	246	13622	55.374	162	36.8637	81	36.8637	829	10968	13.2304	94	3.5284	47	3.5284	NA	NA	NA	NA	NA	NA	NA	0	NA	NA	Chromosome
NODE_43243_length_829_cov_2.870801_1	3	692	-1	ID=43243_1	partial=10	start_type=ATG	rbs_motif=AATAA	rbs_spacer=4bp	gc_cont=0.404	NODE_43243_length_829_cov_2.870801	690	3120	4.5217	25	2.0282	12	1.9471	829	4208	5.076	31	1.1636	15	1.1261	NA	NA	NA	NA	NA	NA	NA	0	NA	NA	Chromosome
NODE_43244_length_829_cov_2.868217_1	1	243	-1	ID=43244_1	partial=10	start_type=ATG	rbs_motif=None	rbs_spacer=None	gc_cont=0.407	NODE_43244_length_829_cov_2.868217	243	1061	4.3663	9	2.0733	4	1.8429	829	7738	9.3341	55	2.0645	27	2.027	NA	NA	NA	NA	NA	NA	NA	0	NA	NA	Chromosome
NODE_43244_length_829_cov_2.868217_2	230	535	-1	ID=43244_2	partial=00	start_type=ATG	rbs_motif=None	rbs_spacer=None	gc_cont=0.359	NODE_43244_length_829_cov_2.868217	306	3290	10.7516	26	4.7563	13	4.7563	829	7738	9.3341	55	2.0645	27	2.027	NA	NA	NA	NA	NA	NA	NA	0	NA	NA	Chromosome
NODE_43245_length_829_cov_2.859173_1	702	827	-1	ID=43245_1	partial=01	start_type=Edge	rbs_motif=None	rbs_spacer=None	gc_cont=0.198	NODE_43245_length_829_cov_2.859173	126	1427	11.3254	16	7.1083	8	7.1083	829	9487	11.4439	69	2.59	34	2.5525	NA	NA	NA	NA	NA	NA	NA	0	NA	NA	Chromosome
NODE_43246_length_829_cov_2.740310_1	330	827	-1	ID=43246_1	partial=01	start_type=Edge	rbs_motif=None	rbs_spacer=None	gc_cont=0.446	NODE_43246_length_829_cov_2.740310	498	1524	3.0602	13	1.4613	6	1.3489	829	3468	4.1834	23	0.8633	11	0.8258	NA	NA	NA	NA	NA	NA	NA	0	NA	NA	Chromosome
NODE_43249_length_829_cov_2.631783_1	147	827	1	ID=43249_1	partial=01	start_type=ATG	rbs_motif=TTAA	rbs_spacer=13bp	gc_cont=0.361	NODE_43249_length_829_cov_2.631783	681	3729	5.4758	31	2.5482	15	2.466	829	4863	5.8661	39	1.4639	19	1.4264	NA	NA	NA	NA	NA	NA	NA	0	NA	NA	Chromosome
NODE_43250_length_829_cov_2.577519_1	30	203	-1	ID=43250_1	partial=00	start_type=ATG	rbs_motif=None	rbs_spacer=None	gc_cont=0.328	NODE_43250_length_829_cov_2.577519	174	972	5.5862	10	3.2171	5	3.2171	829	7073	8.532	52	1.9519	26	1.9519	NA	NA	NA	NA	NA	NA	NA	0	NA	NA	Chromosome
NODE_43251_length_829_cov_2.556848_1	3	68	1	ID=43251_1	partial=10	start_type=Edge	rbs_motif=None	rbs_spacer=None	gc_cont=0.273	NODE_43251_length_829_cov_2.556848	66	186	2.8182	3	2.5445	1	1.6963	829	23289	28.0929	169	6.3437	84	6.3061	NA	NA	NA	NA	NA	NA	NA	0	NA	NA	Chromosome
NODE_43252_length_829_cov_2.545220_1	2	121	1	ID=43252_1	partial=10	start_type=Edge	rbs_motif=None	rbs_spacer=None	gc_cont=0.267	NODE_43252_length_829_cov_2.545220	120	322	2.6833	6	2.7989	3	2.7989	829	15180	18.3112	131	4.9173	65	4.8797	NA	NA	NA	NA	NA	NA	NA	0	NA	NA	Chromosome
NODE_43252_length_829_cov_2.545220_2	591	827	1	ID=43252_2	partial=01	start_type=ATG	rbs_motif=TAA	rbs_spacer=12bp	gc_cont=0.350	NODE_43252_length_829_cov_2.545220	237	791	3.3376	10	2.3619	5	2.3619	829	15180	18.3112	131	4.9173	65	4.8797	NA	NA	NA	NA	NA	NA	NA	0	NA	NA	Chromosome
NODE_43253_length_829_cov_2.543928_1	684	827	1	ID=43253_1	partial=01	start_type=GTG	rbs_motif=None	rbs_spacer=None	gc_cont=0.292	NODE_43253_length_829_cov_2.543928	144	28487	197.826	298	115.844	149	115.844	829	25806	31.1291	204	7.6574	102	7.6574	NA	NA	NA	NA	NA	NA	NA	0	NA	NA	Chromosome
NODE_43254_length_829_cov_2.532300_1	741	827	-1	ID=43254_1	partial=01	start_type=Edge	rbs_motif=None	rbs_spacer=None	gc_cont=0.402	NODE_43254_length_829_cov_2.532300	87	173	1.9885	2	1.2869	1	1.2869	829	3296	3.9759	22	0.8258	11	0.8258	NA	NA	NA	NA	NA	NA	NA	0	NA	NA	Chromosome
NODE_43255_length_829_cov_2.515504_1	2	829	-1	ID=43255_1	partial=11	start_type=Edge	rbs_motif=None	rbs_spacer=None	gc_cont=0.432	NODE_43255_length_829_cov_2.515504	828	4401	5.3152	31	2.0958	15	2.0282	829	4405	5.3136	31	1.1636	15	1.1261	NA	NA	NA	NA	NA	NA	NA	0	NA	NA	Chromosome
NODE_43256_length_829_cov_2.497416_1	742	828	1	ID=43256_1	partial=01	start_type=ATG	rbs_motif=TTAA	rbs_spacer=15bp	gc_cont=0.299	NODE_43256_length_829_cov_2.497416	87	234	2.6897	4	2.5737	2	2.5737	829	3168	3.8215	21	0.7883	10	0.7507	NA	NA	NA	NA	NA	NA	NA	0	NA	NA	Chromosome
NODE_43257_length_829_cov_2.492248_1	1	108	1	ID=43257_1	partial=10	start_type=Edge	rbs_motif=None	rbs_spacer=None	gc_cont=0.250	NODE_43257_length_829_cov_2.492248	108	165	1.5278	2	1.0366	1	1.0366	829	3979	4.7998	30	1.1261	15	1.1261	NA	NA	NA	NA	NA	NA	NA	0	NA	NA	Chromosome
NODE_43258_length_829_cov_2.449612_1	124	522	-1	ID=43258_1	partial=00	start_type=ATG	rbs_motif=TAA	rbs_spacer=11bp	gc_cont=0.331	NODE_43258_length_829_cov_2.449612	399	41200	103.258	426	59.7662	213	59.7662	829	38340	46.2485	358	13.4381	179	13.4381	NA	NA	NA	NA	NA	NA	NA	0	NA	NA	Chromosome
NODE_43259_length_829_cov_2.404393_1	715	828	-1	ID=43259_1	partial=01	start_type=Edge	rbs_motif=None	rbs_spacer=None	gc_cont=0.298	NODE_43259_length_829_cov_2.404393	114	10679	93.6754	126	61.8706	63	61.8706	829	27761	33.4873	240	9.0088	120	9.0088	NA	NA	NA	NA	NA	NA	NA	0	NA	NA	Chromosome
NODE_43260_length_829_cov_2.359173_1	2	400	-1	ID=43260_1	partial=10	start_type=ATG	rbs_motif=TAA	rbs_spacer=12bp	gc_cont=0.266	NODE_43260_length_829_cov_2.359173	399	5099	12.7794	57	7.9969	28	7.8566	829	5698	6.8733	44	1.6516	22	1.6516	NA	NA	NA	NA	NA	NA	NA	0	NA	NA	Chromosome
NODE_43261_length_829_cov_2.333333_1	269	829	-1	ID=43261_1	partial=01	start_type=Edge	rbs_motif=None	rbs_spacer=None	gc_cont=0.451	NODE_43261_length_829_cov_2.333333	561	7722	13.7647	67	6.6854	33	6.5857	829	7744	9.3414	62	2.3273	31	2.3273	NA	NA	NA	NA	NA	NA	NA	0	NA	NA	Chromosome
NODE_43263_length_829_cov_2.312661_1	2	94	-1	ID=43263_1	partial=10	start_type=ATG	rbs_motif=GGxGG	rbs_spacer=5-10bp	gc_cont=0.495	NODE_43263_length_829_cov_2.312661	93	354	3.8065	4	2.4077	2	2.4077	829	10100	12.1834	85	3.1906	42	3.1531	NA	NA	NA	NA	NA	NA	NA	0	NA	NA	Chromosome
NODE_43265_length_829_cov_2.291990_1	69	827	-1	ID=43265_1	partial=01	start_type=Edge	rbs_motif=None	rbs_spacer=None	gc_cont=0.435	NODE_43265_length_829_cov_2.291990	759	4770	6.2846	37	2.7288	18	2.6551	829	4835	5.8323	35	1.3138	17	1.2762	Bacteria	Bacteroidota	Chitinophagia	Chitinophagales	Chitinophagaceae	Chitinophaga	NA	2952571	NA	NA	Chromosome
NODE_43266_length_829_cov_2.282946_1	186	587	1	ID=43266_1	partial=00	start_type=GTG	rbs_motif=AAAA	rbs_spacer=4bp	gc_cont=0.425	NODE_43266_length_829_cov_2.282946	402	3249	8.0821	30	4.1775	15	4.1775	829	5638	6.801	39	1.4639	19	1.4264	NA	NA	NA	NA	NA	NA	NA	0	NA	NA	Chromosome
NODE_43271_length_829_cov_2.233850_1	3	443	1	ID=43271_1	partial=10	start_type=Edge	rbs_motif=None	rbs_spacer=None	gc_cont=0.376	NODE_43271_length_829_cov_2.233850	441	30501	69.1633	251	31.8606	125	31.7337	829	52878	63.7853	415	15.5776	207	15.5401	NA	NA	NA	NA	NA	NA	NA	0	NA	NA	Chromosome
NODE_43272_length_829_cov_2.192506_1	3	173	1	ID=43272_1	partial=10	start_type=Edge	rbs_motif=None	rbs_spacer=None	gc_cont=0.357	NODE_43272_length_829_cov_2.192506	171	1084	6.3392	9	2.9462	4	2.6189	829	6189	7.4656	46	1.7267	23	1.7267	NA	NA	NA	NA	NA	NA	NA	0	NA	NA	Chromosome
NODE_43272_length_829_cov_2.192506_2	258	722	1	ID=43272_2	partial=00	start_type=ATG	rbs_motif=None	rbs_spacer=None	gc_cont=0.394	NODE_43272_length_829_cov_2.192506	465	2996	6.443	28	3.3707	14	3.3707	829	6189	7.4656	46	1.7267	23	1.7267	NA	NA	NA	NA	NA	NA	NA	0	NA	NA	Chromosome
NODE_43273_length_829_cov_2.178295_1	2	94	1	ID=43273_1	partial=10	start_type=Edge	rbs_motif=None	rbs_spacer=None	gc_cont=0.419	NODE_43273_length_829_cov_2.178295	93	399	4.2903	6	3.6115	3	3.6115	829	3991	4.8142	29	1.0886	14	1.051	NA	NA	NA	NA	NA	NA	NA	0	NA	NA	Chromosome
NODE_43273_length_829_cov_2.178295_2	603	827	-1	ID=43273_2	partial=01	start_type=Edge	rbs_motif=None	rbs_spacer=None	gc_cont=0.373	NODE_43273_length_829_cov_2.178295	225	292	1.2978	2	0.4976	1	0.4976	829	3991	4.8142	29	1.0886	14	1.051	NA	NA	NA	NA	NA	NA	NA	0	NA	NA	Chromosome
NODE_43274_length_829_cov_2.178295_1	495	827	1	ID=43274_1	partial=01	start_type=ATG	rbs_motif=GGA/GAG/AGG	rbs_spacer=5-10bp	gc_cont=0.408	NODE_43274_length_829_cov_2.178295	333	2055	6.1712	17	2.8577	8	2.6896	829	7179	8.6598	54	2.027	27	2.027	NA	NA	NA	NA	NA	NA	NA	0	NA	NA	Chromosome
NODE_43275_length_829_cov_2.169251_1	1	117	1	ID=43275_1	partial=10	start_type=Edge	rbs_motif=None	rbs_spacer=None	gc_cont=0.436	NODE_43275_length_829_cov_2.169251	117	159	1.359	2	0.9569	1	0.9569	829	3162	3.8142	22	0.8258	11	0.8258	NA	NA	NA	NA	NA	NA	NA	0	NA	NA	Chromosome
NODE_43275_length_829_cov_2.169251_2	696	827	-1	ID=43275_2	partial=01	start_type=Edge	rbs_motif=None	rbs_spacer=None	gc_cont=0.356	NODE_43275_length_829_cov_2.169251	132	624	4.7273	8	3.3926	4	3.3926	829	3162	3.8142	22	0.8258	11	0.8258	NA	NA	NA	NA	NA	NA	NA	0	NA	NA	Chromosome
NODE_43276_length_829_cov_2.164083_1	3	410	1	ID=43276_1	partial=10	start_type=Edge	rbs_motif=None	rbs_spacer=None	gc_cont=0.348	NODE_43276_length_829_cov_2.164083	408	1390	3.4069	13	1.7836	6	1.6464	829	2902	3.5006	20	0.7507	10	0.7507	NA	NA	NA	NA	NA	NA	NA	0	NA	NA	Chromosome
NODE_43277_length_829_cov_2.160207_1	200	433	-1	ID=43277_1	partial=00	start_type=ATG	rbs_motif=None	rbs_spacer=None	gc_cont=0.235	NODE_43277_length_829_cov_2.160207	234	2489	10.6368	21	5.0237	10	4.7845	829	8930	10.772	68	2.5525	34	2.5525	NA	NA	NA	NA	NA	NA	NA	0	NA	NA	Chromosome
NODE_43278_length_829_cov_2.151163_1	3	191	-1	ID=43278_1	partial=10	start_type=ATG	rbs_motif=AAAA	rbs_spacer=3bp	gc_cont=0.386	NODE_43278_length_829_cov_2.151163	189	876	4.6349	10	2.9618	5	2.9618	829	7657	9.2364	58	2.1771	29	2.1771	NA	NA	NA	NA	NA	NA	NA	0	NA	NA	Chromosome
NODE_43279_length_829_cov_2.144703_1	3	431	-1	ID=43279_1	partial=10	start_type=GTG	rbs_motif=None	rbs_spacer=None	gc_cont=0.515	NODE_43279_length_829_cov_2.144703	429	1436	3.3473	12	1.5658	6	1.5658	829	3064	3.696	22	0.8258	11	0.8258	Bacteria	Cyanobacteriota	Cyanophyceae	Leptolyngbyales	Leptolyngbyaceae	Leptothermofonsia	Leptothermofonsia sichuanensis	2016068	NA	NA	IS elements
NODE_43281_length_829_cov_2.083979_1	1	138	-1	ID=43281_1	partial=10	start_type=ATG	rbs_motif=TTAA	rbs_spacer=15bp	gc_cont=0.355	NODE_43281_length_829_cov_2.083979	138	418	3.029	5	2.0282	2	1.6226	829	3627	4.3752	27	1.0135	13	0.9759	NA	NA	NA	NA	NA	NA	NA	0	NA	NA	Chromosome
NODE_43282_length_829_cov_2.080103_1	503	826	1	ID=43282_1	partial=00	start_type=GTG	rbs_motif=None	rbs_spacer=None	gc_cont=0.306	NODE_43282_length_829_cov_2.080103	324	1309	4.0401	12	2.0733	6	2.0733	829	3741	4.5127	28	1.051	14	1.051	NA	NA	NA	NA	NA	NA	NA	0	NA	NA	Chromosome
NODE_43285_length_829_cov_2.065891_1	1	309	-1	ID=43285_1	partial=10	start_type=ATG	rbs_motif=TAA	rbs_spacer=9bp	gc_cont=0.385	NODE_43285_length_829_cov_2.065891	309	765	2.4757	7	1.2681	3	1.087	829	2874	3.4668	20	0.7507	10	0.7507	NA	NA	NA	NA	NA	NA	NA	0	NA	NA	Chromosome
NODE_43286_length_829_cov_2.062016_1	1	183	1	ID=43286_1	partial=10	start_type=Edge	rbs_motif=None	rbs_spacer=None	gc_cont=0.322	NODE_43286_length_829_cov_2.062016	183	363	1.9836	4	1.2236	2	1.2236	829	2794	3.3703	19	0.7132	9	0.6757	NA	NA	NA	NA	NA	NA	NA	0	NA	NA	Chromosome
NODE_43287_length_829_cov_2.059432_1	751	828	1	ID=43287_1	partial=01	start_type=ATG	rbs_motif=TAA	rbs_spacer=4bp	gc_cont=0.359	NODE_43287_length_829_cov_2.059432	78	154	1.9744	2	1.4353	1	1.4353	829	4567	5.509	36	1.3513	18	1.3513	NA	NA	NA	NA	NA	NA	NA	0	NA	NA	Chromosome
NODE_43288_length_829_cov_2.059432_1	643	828	-1	ID=43288_1	partial=01	start_type=Edge	rbs_motif=None	rbs_spacer=None	gc_cont=0.554	NODE_43288_length_829_cov_2.059432	186	1066	5.7312	15	4.5144	7	4.2134	829	3275	3.9505	32	1.2012	16	1.2012	NA	NA	NA	NA	NA	NA	NA	0	NA	NA	Chromosome
NODE_43289_length_829_cov_2.051680_1	1	120	-1	ID=43289_1	partial=10	start_type=ATG	rbs_motif=TAA	rbs_spacer=11bp	gc_cont=0.275	NODE_43289_length_829_cov_2.051680	120	25510	212.583	335	156.272	167	155.806	829	9550	11.5199	82	3.078	41	3.078	NA	NA	NA	NA	NA	NA	NA	0	NA	NA	Chromosome
NODE_43289_length_829_cov_2.051680_2	712	828	1	ID=43289_2	partial=01	start_type=ATG	rbs_motif=TAA	rbs_spacer=9bp	gc_cont=0.325	NODE_43289_length_829_cov_2.051680	117	117	1	1	0.4784	0	0	829	9550	11.5199	82	3.078	41	3.078	NA	NA	NA	NA	NA	NA	NA	0	NA	NA	Chromosome
NODE_43291_length_829_cov_2.047804_1	336	827	-1	ID=43291_1	partial=01	start_type=Edge	rbs_motif=None	rbs_spacer=None	gc_cont=0.335	NODE_43291_length_829_cov_2.047804	492	1259	2.5589	11	1.2515	5	1.1378	829	2506	3.0229	17	0.6381	8	0.6006	NA	NA	NA	NA	NA	NA	NA	0	NA	NA	Chromosome
NODE_43293_length_829_cov_2.034884_1	158	829	-1	ID=43293_1	partial=01	start_type=Edge	rbs_motif=None	rbs_spacer=None	gc_cont=0.446	NODE_43293_length_829_cov_2.034884	672	7417	11.0372	60	4.9981	30	4.9981	829	8206	9.8987	65	2.4399	32	2.4023	NA	NA	NA	NA	NA	NA	NA	0	NA	NA	Chromosome
NODE_43295_length_829_cov_2.024548_1	743	829	-1	ID=43295_1	partial=01	start_type=Edge	rbs_motif=None	rbs_spacer=None	gc_cont=0.345	NODE_43295_length_829_cov_2.024548	87	478	5.4943	7	4.504	3	3.8606	829	7176	8.6562	56	2.102	28	2.102	NA	NA	NA	NA	NA	NA	NA	0	NA	NA	Chromosome
NODE_43296_length_829_cov_2.018088_1	422	646	1	ID=43296_1	partial=00	start_type=ATG	rbs_motif=GGA/GAG/AGG	rbs_spacer=11-12bp	gc_cont=0.400	NODE_43296_length_829_cov_2.018088	225	1089	4.84	9	2.2391	4	1.9903	829	3301	3.9819	25	0.9384	12	0.9009	NA	NA	NA	NA	NA	NA	NA	0	NA	NA	Chromosome
NODE_43302_length_829_cov_1.966408_1	1	108	1	ID=43302_1	partial=10	start_type=Edge	rbs_motif=None	rbs_spacer=None	gc_cont=0.370	NODE_43302_length_829_cov_1.966408	108	412	3.8148	5	2.5916	2	2.0733	829	3581	4.3197	31	1.1636	15	1.1261	NA	NA	NA	NA	NA	NA	NA	0	NA	NA	Chromosome
NODE_43303_length_829_cov_1.941860_1	234	434	1	ID=43303_1	partial=00	start_type=ATG	rbs_motif=GGA/GAG/AGG	rbs_spacer=5-10bp	gc_cont=0.463	NODE_43303_length_829_cov_1.941860	201	1254	6.2388	11	3.0635	5	2.785	829	2689	3.2437	18	0.6757	9	0.6757	Bacteria	Cyanobacteriota	Cyanophyceae	Nostocales	Scytonemataceae	Scytonema	NA	2618749	NA	NA	Chromosome
NODE_43303_length_829_cov_1.941860_2	565	828	-1	ID=43303_2	partial=01	start_type=Edge	rbs_motif=None	rbs_spacer=None	gc_cont=0.470	NODE_43303_length_829_cov_1.941860	264	610	2.3106	5	1.0602	2	0.8482	829	2689	3.2437	18	0.6757	9	0.6757	Bacteria	Cyanobacteriota	Cyanophyceae	Nostocales	Scytonemataceae	Scytonema	NA	2618749	vanS	RF0155	Chromosome
NODE_43305_length_829_cov_1.913437_1	349	732	1	ID=43305_1	partial=00	start_type=ATG	rbs_motif=GGAG/GAGG	rbs_spacer=5-10bp	gc_cont=0.451	NODE_43305_length_829_cov_1.913437	384	2910	7.5781	28	4.0817	14	4.0817	829	12488	15.0639	112	4.2041	56	4.2041	NA	NA	NA	NA	NA	NA	NA	0	NA	NA	Chromosome
NODE_43305_length_829_cov_1.913437_2	744	827	1	ID=43305_2	partial=01	start_type=GTG	rbs_motif=GGA/GAG/AGG	rbs_spacer=5-10bp	gc_cont=0.476	NODE_43305_length_829_cov_1.913437	84	315	3.75	5	3.332	2	2.6656	829	12488	15.0639	112	4.2041	56	4.2041	NA	NA	NA	NA	NA	NA	NA	0	NA	NA	Chromosome
NODE_43306_length_829_cov_1.913437_1	1	828	1	ID=43306_1	partial=11	start_type=Edge	rbs_motif=None	rbs_spacer=None	gc_cont=0.494	NODE_43306_length_829_cov_1.913437	828	2415	2.9167	16	1.0817	8	1.0817	829	2416	2.9144	16	0.6006	8	0.6006	Bacteria	Cyanobacteriota	Cyanophyceae	Chroococcidiopsidales	Chroococcidiopsidaceae	Chroococcidiopsis	Chroococcidiopsis sp. CCMEE 29	155894	NA	NA	Chromosome
NODE_43307_length_829_cov_1.900517_1	337	738	1	ID=43307_1	partial=00	start_type=GTG	rbs_motif=GGA/GAG/AGG	rbs_spacer=5-10bp	gc_cont=0.371	NODE_43307_length_829_cov_1.900517	402	2886	7.1791	24	3.342	12	3.342	829	3769	4.5464	27	1.0135	13	0.9759	NA	NA	NA	NA	NA	NA	NA	0	NA	NA	Chromosome
NODE_43309_length_829_cov_1.894057_1	1	99	1	ID=43309_1	partial=10	start_type=Edge	rbs_motif=None	rbs_spacer=None	gc_cont=0.253	NODE_43309_length_829_cov_1.894057	99	2348	23.7172	36	20.3557	18	20.3557	829	4320	5.2111	36	1.3513	18	1.3513	NA	NA	NA	NA	NA	NA	NA	0	NA	NA	Chromosome
NODE_43311_length_829_cov_1.883721_1	188	343	-1	ID=43311_1	partial=00	start_type=GTG	rbs_motif=GGA/GAG/AGG	rbs_spacer=5-10bp	gc_cont=0.385	NODE_43311_length_829_cov_1.883721	156	499	3.1987	5	1.7942	2	1.4353	829	2706	3.2642	20	0.7507	10	0.7507	NA	NA	NA	NA	NA	NA	NA	0	NA	NA	Chromosome
NODE_43313_length_829_cov_1.874677_1	3	74	-1	ID=43313_1	partial=10	start_type=ATG	rbs_motif=TTAA	rbs_spacer=14bp	gc_cont=0.431	NODE_43313_length_829_cov_1.874677	72	216	3	3	2.3324	1	1.5549	829	2488	3.0012	17	0.6381	8	0.6006	NA	NA	NA	NA	NA	NA	NA	0	NA	NA	Chromosome
NODE_43314_length_829_cov_1.870801_1	1	339	1	ID=43314_1	partial=10	start_type=Edge	rbs_motif=None	rbs_spacer=None	gc_cont=0.413	NODE_43314_length_829_cov_1.870801	339	1334	3.9351	13	2.1467	6	1.9815	829	2562	3.0905	19	0.7132	9	0.6757	NA	NA	NA	NA	NA	NA	NA	0	MFS_1	RF0102	Chromosome
NODE_43314_length_829_cov_1.870801_2	591	827	1	ID=43314_2	partial=01	start_type=ATG	rbs_motif=None	rbs_spacer=None	gc_cont=0.333	NODE_43314_length_829_cov_1.870801	237	1638	6.9114	13	3.0705	6	2.8343	829	2562	3.0905	19	0.7132	9	0.6757	NA	NA	NA	NA	NA	NA	NA	0	NA	NA	Chromosome
NODE_43315_length_829_cov_1.861757_1	2	394	-1	ID=43315_1	partial=10	start_type=ATG	rbs_motif=TAA	rbs_spacer=11bp	gc_cont=0.476	NODE_43315_length_829_cov_1.861757	393	1705	4.3384	14	1.9941	7	1.9941	829	2611	3.1496	19	0.7132	9	0.6757	NA	NA	NA	NA	NA	NA	NA	0	NA	NA	Chromosome
NODE_43317_length_829_cov_1.835917_1	147	350	1	ID=43317_1	partial=00	start_type=ATG	rbs_motif=None	rbs_spacer=None	gc_cont=0.319	NODE_43317_length_829_cov_1.835917	204	234	1.1471	2	0.5488	1	0.5488	829	3507	4.2304	28	1.051	14	1.051	NA	NA	NA	NA	NA	NA	NA	0	NA	NA	Chromosome
NODE_43319_length_829_cov_1.819121_1	560	829	-1	ID=43319_1	partial=01	start_type=Edge	rbs_motif=None	rbs_spacer=None	gc_cont=0.359	NODE_43319_length_829_cov_1.819121	270	3712	13.7481	37	7.6711	18	7.4638	829	11721	14.1387	96	3.6035	48	3.6035	NA	NA	NA	NA	NA	NA	NA	0	NA	NA	Chromosome
NODE_43320_length_829_cov_1.815245_1	172	423	-1	ID=43320_1	partial=00	start_type=ATG	rbs_motif=None	rbs_spacer=None	gc_cont=0.365	NODE_43320_length_829_cov_1.815245	252	709	2.8135	8	1.7771	4	1.7771	829	2926	3.5296	22	0.8258	11	0.8258	NA	NA	NA	NA	NA	NA	NA	0	NA	NA	Chromosome
NODE_43321_length_829_cov_1.811370_1	430	828	-1	ID=43321_1	partial=01	start_type=Edge	rbs_motif=None	rbs_spacer=None	gc_cont=0.539	NODE_43321_length_829_cov_1.811370	399	1605	4.0226	11	1.5433	5	1.403	829	2453	2.959	17	0.6381	8	0.6006	NA	NA	NA	NA	NA	NA	NA	0	NA	NA	Chromosome
NODE_43322_length_829_cov_1.806202_1	111	827	-1	ID=43322_1	partial=01	start_type=Edge	rbs_motif=None	rbs_spacer=None	gc_cont=0.529	NODE_43322_length_829_cov_1.806202	717	2482	3.4616	19	1.4834	9	1.4053	829	2772	3.3438	19	0.7132	9	0.6757	NA	NA	NA	NA	NA	NA	NA	0	NA	NA	Chromosome
NODE_43323_length_829_cov_1.799742_1	3	95	1	ID=43323_1	partial=10	start_type=Edge	rbs_motif=None	rbs_spacer=None	gc_cont=0.301	NODE_43323_length_829_cov_1.799742	93	178	1.914	2	1.2038	1	1.2038	829	2617	3.1568	22	0.8258	11	0.8258	NA	NA	NA	NA	NA	NA	NA	0	NA	NA	Chromosome
NODE_43324_length_829_cov_1.789406_1	3	827	-1	ID=43324_1	partial=11	start_type=Edge	rbs_motif=None	rbs_spacer=None	gc_cont=0.491	NODE_43324_length_829_cov_1.789406	825	5025	6.0909	38	2.5784	19	2.5784	829	5033	6.0712	38	1.4264	19	1.4264	NA	NA	NA	NA	NA	NA	NA	0	NA	NA	Chromosome
NODE_43325_length_829_cov_1.788114_1	1	111	-1	ID=43325_1	partial=10	start_type=ATG	rbs_motif=AGGA	rbs_spacer=5-10bp	gc_cont=0.405	NODE_43325_length_829_cov_1.788114	111	219	1.973	2	1.0086	1	1.0086	829	3024	3.6478	22	0.8258	11	0.8258	NA	NA	NA	NA	NA	NA	NA	0	NA	NA	Chromosome
NODE_43326_length_829_cov_1.781654_1	3	215	1	ID=43326_1	partial=10	start_type=Edge	rbs_motif=None	rbs_spacer=None	gc_cont=0.493	NODE_43326_length_829_cov_1.781654	213	759	3.5634	7	1.8397	3	1.5768	829	2711	3.2702	18	0.6757	9	0.6757	Bacteria	Cyanobacteriota	Cyanophyceae	Nostocales	Nostocaceae	NA	NA	1162	NA	NA	Chromosome
NODE_43326_length_829_cov_1.781654_2	491	829	-1	ID=43326_2	partial=01	start_type=Edge	rbs_motif=None	rbs_spacer=None	gc_cont=0.454	NODE_43326_length_829_cov_1.781654	339	701	2.0678	6	0.9908	3	0.9908	829	2711	3.2702	18	0.6757	9	0.6757	Bacteria	Cyanobacteriota	Cyanophyceae	Nostocales	Nostocaceae	NA	NA	1162	NA	NA	Chromosome
NODE_43327_length_829_cov_1.776486_1	3	92	1	ID=43327_1	partial=10	start_type=Edge	rbs_motif=None	rbs_spacer=None	gc_cont=0.378	NODE_43327_length_829_cov_1.776486	90	230	2.5556	3	1.8659	1	1.244	829	6562	7.9156	80	3.0029	40	3.0029	NA	NA	NA	NA	NA	NA	NA	0	NA	NA	Chromosome
NODE_43328_length_829_cov_1.773902_1	159	653	-1	ID=43328_1	partial=00	start_type=ATG	rbs_motif=TAA	rbs_spacer=10bp	gc_cont=0.333	NODE_43328_length_829_cov_1.773902	495	1971	3.9818	16	1.8094	8	1.8094	829	3659	4.4138	29	1.0886	14	1.051	NA	NA	NA	NA	NA	NA	NA	0	NA	NA	Chromosome
NODE_43329_length_829_cov_1.770026_1	17	829	1	ID=43329_1	partial=01	start_type=ATG	rbs_motif=GGAG/GAGG	rbs_spacer=5-10bp	gc_cont=0.440	NODE_43329_length_829_cov_1.770026	813	3909	4.8081	28	1.9279	14	1.9279	829	3949	4.7636	28	1.051	14	1.051	Bacteria	Cyanobacteriota	Cyanophyceae	Nostocales	Nostocaceae	Nostoc	Nostoc sp. C057	2576903	drrA	RF0143	Chromosome
NODE_43330_length_829_cov_1.768734_1	3	329	-1	ID=43330_1	partial=10	start_type=GTG	rbs_motif=GGAG/GAGG	rbs_spacer=5-10bp	gc_cont=0.434	NODE_43330_length_829_cov_1.768734	327	1484	4.5382	11	1.8831	5	1.7119	829	5713	6.8914	43	1.6141	21	1.5765	NA	NA	NA	NA	NA	NA	NA	0	NA	NA	Chromosome
NODE_43331_length_829_cov_1.760982_1	759	827	-1	ID=43331_1	partial=01	start_type=Edge	rbs_motif=None	rbs_spacer=None	gc_cont=0.319	NODE_43331_length_829_cov_1.760982	69	69	1	1	0.8113	0	0	829	2843	3.4294	19	0.7132	9	0.6757	NA	NA	NA	NA	NA	NA	NA	0	NA	NA	Chromosome
NODE_43332_length_829_cov_1.759690_1	751	828	1	ID=43332_1	partial=01	start_type=ATG	rbs_motif=None	rbs_spacer=None	gc_cont=0.397	NODE_43332_length_829_cov_1.759690	78	223	2.859	3	2.153	1	1.4353	829	22874	27.5923	167	6.2686	83	6.2311	NA	NA	NA	NA	NA	NA	NA	0	NA	NA	Chromosome
NODE_43333_length_829_cov_1.759690_1	600	827	1	ID=43333_1	partial=01	start_type=ATG	rbs_motif=TAA	rbs_spacer=12bp	gc_cont=0.333	NODE_43333_length_829_cov_1.759690	228	694	3.0439	6	1.4731	3	1.4731	829	2446	2.9505	17	0.6381	8	0.6006	NA	NA	NA	NA	NA	NA	NA	0	NA	NA	Chromosome
NODE_43334_length_829_cov_1.758398_1	91	501	-1	ID=43334_1	partial=00	start_type=GTG	rbs_motif=GGxGG	rbs_spacer=5-10bp	gc_cont=0.414	NODE_43334_length_829_cov_1.758398	411	1297	3.1557	11	1.4982	5	1.362	829	4593	5.5404	36	1.3513	18	1.3513	NA	NA	NA	NA	NA	NA	NA	0	NA	NA	Chromosome
NODE_43334_length_829_cov_1.758398_2	447	827	-1	ID=43334_2	partial=01	start_type=Edge	rbs_motif=None	rbs_spacer=None	gc_cont=0.446	NODE_43334_length_829_cov_1.758398	381	2694	7.0709	23	3.3793	11	3.2323	829	4593	5.5404	36	1.3513	18	1.3513	NA	NA	NA	NA	NA	NA	NA	0	NA	NA	Chromosome
NODE_43335_length_829_cov_1.713178_1	194	403	1	ID=43335_1	partial=00	start_type=ATG	rbs_motif=None	rbs_spacer=None	gc_cont=0.371	NODE_43335_length_829_cov_1.713178	210	1276	6.0762	12	3.1988	6	3.1988	829	5082	6.1303	38	1.4264	19	1.4264	NA	NA	NA	NA	NA	NA	NA	0	NA	NA	Chromosome
NODE_43336_length_829_cov_1.702842_1	2	829	-1	ID=43336_1	partial=11	start_type=Edge	rbs_motif=None	rbs_spacer=None	gc_cont=0.512	NODE_43336_length_829_cov_1.702842	828	2111	2.5495	14	0.9465	7	0.9465	829	2112	2.5476	14	0.5255	7	0.5255	NA	NA	NA	NA	NA	NA	NA	0	NA	NA	Chromosome
NODE_43337_length_829_cov_1.702842_1	2	721	-1	ID=43337_1	partial=10	start_type=ATG	rbs_motif=3Base/5BMM	rbs_spacer=13-15bp	gc_cont=0.524	NODE_43337_length_829_cov_1.702842	720	2227	3.0931	17	1.3217	8	1.244	829	2519	3.0386	17	0.6381	8	0.6006	Eukaryota	Basidiomycota	Ustilaginomycetes	Ustilaginales	Ustilaginaceae	Ustilago	Ustilago maydis	237631	NA	NA	Chromosome
NODE_43338_length_829_cov_1.701550_1	1	207	1	ID=43338_1	partial=10	start_type=Edge	rbs_motif=None	rbs_spacer=None	gc_cont=0.459	NODE_43338_length_829_cov_1.701550	207	1408	6.8019	20	5.4085	10	5.4085	829	5179	6.2473	50	1.8768	25	1.8768	NA	NA	NA	NA	NA	NA	NA	0	NA	NA	Chromosome
NODE_43338_length_829_cov_1.701550_2	615	827	-1	ID=43338_2	partial=01	start_type=Edge	rbs_motif=None	rbs_spacer=None	gc_cont=0.319	NODE_43338_length_829_cov_1.701550	213	16196	76.0376	188	49.408	94	49.408	829	5179	6.2473	50	1.8768	25	1.8768	NA	NA	NA	NA	NA	NA	NA	0	NA	NA	Chromosome
NODE_43339_length_829_cov_1.691214_1	1	123	-1	ID=43339_1	partial=10	start_type=ATG	rbs_motif=AGxAGG/AGGxGG	rbs_spacer=5-10bp	gc_cont=0.374	NODE_43339_length_829_cov_1.691214	123	297	2.4146	3	1.3653	1	0.9102	829	2173	2.6212	15	0.563	7	0.5255	NA	NA	NA	NA	NA	NA	NA	0	NA	NA	Chromosome
NODE_43342_length_829_cov_1.636951_1	1	66	1	ID=43342_1	partial=10	start_type=Edge	rbs_motif=None	rbs_spacer=None	gc_cont=0.379	NODE_43342_length_829_cov_1.636951	66	132	2	2	1.6963	1	1.6963	829	2187	2.6381	16	0.6006	8	0.6006	NA	NA	NA	NA	NA	NA	NA	0	NA	NA	Chromosome
NODE_43343_length_829_cov_1.627907_1	354	524	-1	ID=43343_1	partial=00	start_type=ATG	rbs_motif=TAAAA	rbs_spacer=3bp	gc_cont=0.409	NODE_43343_length_829_cov_1.627907	171	469	2.7427	6	1.9641	3	1.9641	829	2481	2.9928	17	0.6381	8	0.6006	NA	NA	NA	NA	NA	NA	NA	0	NA	NA	Chromosome
NODE_43344_length_829_cov_1.626615_1	67	264	-1	ID=43344_1	partial=00	start_type=ATG	rbs_motif=TAA	rbs_spacer=6bp	gc_cont=0.273	NODE_43344_length_829_cov_1.626615	198	494	2.4949	6	1.6963	3	1.6963	829	2714	3.2738	19	0.7132	9	0.6757	NA	NA	NA	NA	NA	NA	NA	0	NA	NA	Chromosome
NODE_43345_length_829_cov_1.616279_1	3	143	1	ID=43345_1	partial=10	start_type=Edge	rbs_motif=None	rbs_spacer=None	gc_cont=0.369	NODE_43345_length_829_cov_1.616279	141	501	3.5532	7	2.7791	3	2.382	829	2602	3.1387	20	0.7507	10	0.7507	NA	NA	NA	NA	NA	NA	NA	0	NA	NA	Chromosome
NODE_43346_length_829_cov_1.611111_1	75	287	1	ID=43346_1	partial=00	start_type=ATG	rbs_motif=GGA/GAG/AGG	rbs_spacer=5-10bp	gc_cont=0.376	NODE_43346_length_829_cov_1.611111	213	379	1.7793	3	0.7884	1	0.5256	829	1962	2.3667	13	0.488	6	0.4504	Bacteria	Pseudomonadota	Gammaproteobacteria	Moraxellales	Moraxellaceae	Acinetobacter	NA	756892	NA	NA	Chromosome
NODE_43346_length_829_cov_1.611111_2	309	488	1	ID=43346_2	partial=00	start_type=ATG	rbs_motif=GGA/GAG/AGG	rbs_spacer=5-10bp	gc_cont=0.406	NODE_43346_length_829_cov_1.611111	180	248	1.3778	4	1.244	2	1.244	829	1962	2.3667	13	0.488	6	0.4504	Bacteria	Pseudomonadota	Gammaproteobacteria	Moraxellales	Moraxellaceae	Acinetobacter	NA	756892	NA	NA	Chromosome
NODE_43349_length_829_cov_1.515504_1	373	828	-1	ID=43349_1	partial=01	start_type=Edge	rbs_motif=None	rbs_spacer=None	gc_cont=0.390	NODE_43349_length_829_cov_1.515504	456	47949	105.151	381	46.7712	190	46.6485	829	198128	238.996	1470	55.1787	735	55.1787	NA	NA	NA	NA	NA	NA	NA	0	NA	NA	Chromosome
NODE_43350_length_829_cov_1.507752_1	135	479	-1	ID=43350_1	partial=00	start_type=TTG	rbs_motif=None	rbs_spacer=None	gc_cont=0.345	NODE_43350_length_829_cov_1.507752	345	9136	26.4812	79	12.8182	39	12.6559	829	13547	16.3414	110	4.129	55	4.129	NA	NA	NA	NA	NA	NA	NA	0	NA	NA	Chromosome
NODE_43352_length_829_cov_1.505168_1	1	147	1	ID=43352_1	partial=10	start_type=Edge	rbs_motif=None	rbs_spacer=None	gc_cont=0.456	NODE_43352_length_829_cov_1.505168	147	459	3.1224	5	1.904	2	1.5232	829	3270	3.9445	26	0.9759	13	0.9759	NA	NA	NA	NA	NA	NA	NA	0	NA	NA	Chromosome
NODE_43354_length_829_cov_1.492248_1	759	827	1	ID=43354_1	partial=01	start_type=ATG	rbs_motif=None	rbs_spacer=None	gc_cont=0.406	NODE_43354_length_829_cov_1.492248	69	69	1	1	0.8113	0	0	829	5419	6.5368	41	1.539	20	1.5015	NA	NA	NA	NA	NA	NA	NA	0	NA	NA	Chromosome
NODE_43355_length_829_cov_1.492248_1	3	125	1	ID=43355_1	partial=10	start_type=Edge	rbs_motif=None	rbs_spacer=None	gc_cont=0.593	NODE_43355_length_829_cov_1.492248	123	123	1	1	0.4551	0	0	829	2112	2.5476	14	0.5255	7	0.5255	NA	NA	NA	NA	NA	NA	NA	0	NA	NA	Chromosome
NODE_43355_length_829_cov_1.492248_2	184	378	1	ID=43355_2	partial=00	start_type=ATG	rbs_motif=None	rbs_spacer=None	gc_cont=0.544	NODE_43355_length_829_cov_1.492248	195	512	2.6256	5	1.4353	2	1.1483	829	2112	2.5476	14	0.5255	7	0.5255	NA	NA	NA	NA	NA	NA	NA	0	NA	NA	Chromosome
NODE_43355_length_829_cov_1.492248_3	608	727	1	ID=43355_3	partial=00	start_type=ATG	rbs_motif=None	rbs_spacer=None	gc_cont=0.558	NODE_43355_length_829_cov_1.492248	120	271	2.2583	4	1.8659	2	1.8659	829	2112	2.5476	14	0.5255	7	0.5255	NA	NA	NA	NA	NA	NA	NA	0	NA	NA	Chromosome
NODE_43356_length_829_cov_1.485788_1	66	185	-1	ID=43356_1	partial=00	start_type=ATG	rbs_motif=AAAAAA	rbs_spacer=11bp	gc_cont=0.342	NODE_43356_length_829_cov_1.485788	120	553	4.6083	6	2.7989	3	2.7989	829	2640	3.1846	20	0.7507	10	0.7507	NA	NA	NA	NA	NA	NA	NA	0	NA	NA	Chromosome
NODE_43357_length_829_cov_1.479328_1	3	128	1	ID=43357_1	partial=10	start_type=Edge	rbs_motif=None	rbs_spacer=None	gc_cont=0.246	NODE_43357_length_829_cov_1.479328	126	204	1.619	2	0.8885	1	0.8885	829	3513	4.2376	27	1.0135	13	0.9759	NA	NA	NA	NA	NA	NA	NA	0	NA	NA	Chromosome
NODE_43357_length_829_cov_1.479328_2	722	829	-1	ID=43357_2	partial=01	start_type=Edge	rbs_motif=None	rbs_spacer=None	gc_cont=0.370	NODE_43357_length_829_cov_1.479328	108	690	6.3889	10	5.1832	5	5.1832	829	3513	4.2376	27	1.0135	13	0.9759	NA	NA	NA	NA	NA	NA	NA	0	NA	NA	Chromosome
NODE_43358_length_829_cov_1.467700_1	3	311	1	ID=43358_1	partial=10	start_type=Edge	rbs_motif=None	rbs_spacer=None	gc_cont=0.382	NODE_43358_length_829_cov_1.467700	309	940	3.0421	7	1.2681	3	1.087	829	2922	3.5247	21	0.7883	10	0.7507	NA	NA	NA	NA	NA	NA	NA	0	NA	NA	Chromosome
NODE_43358_length_829_cov_1.467700_2	308	829	1	ID=43358_2	partial=01	start_type=ATG	rbs_motif=None	rbs_spacer=None	gc_cont=0.374	NODE_43358_length_829_cov_1.467700	522	1738	3.3295	12	1.2869	6	1.2869	829	2922	3.5247	21	0.7883	10	0.7507	NA	NA	NA	NA	NA	NA	NA	0	NA	NA	Chromosome
NODE_43359_length_829_cov_1.444444_1	3	290	1	ID=43359_1	partial=10	start_type=Edge	rbs_motif=None	rbs_spacer=None	gc_cont=0.375	NODE_43359_length_829_cov_1.444444	288	1074	3.7292	9	1.7493	4	1.5549	829	3406	4.1086	26	0.9759	13	0.9759	NA	NA	NA	NA	NA	NA	NA	0	NA	NA	Chromosome
NODE_43361_length_829_cov_1.431525_1	172	564	-1	ID=43361_1	partial=00	start_type=ATG	rbs_motif=TAA	rbs_spacer=6bp	gc_cont=0.333	NODE_43361_length_829_cov_1.431525	393	2833	7.2087	25	3.561	12	3.4185	829	2860	3.4499	22	0.8258	11	0.8258	NA	NA	NA	NA	NA	NA	NA	0	NA	NA	Chromosome
NODE_43362_length_829_cov_1.413437_1	710	829	1	ID=43362_1	partial=01	start_type=ATG	rbs_motif=None	rbs_spacer=None	gc_cont=0.458	NODE_43362_length_829_cov_1.413437	120	120	1	1	0.4665	0	0	829	2114	2.5501	17	0.6381	8	0.6006	NA	NA	NA	NA	NA	NA	NA	0	NA	NA	Chromosome
NODE_43364_length_829_cov_1.394057_1	1	828	1	ID=43364_1	partial=11	start_type=Edge	rbs_motif=None	rbs_spacer=None	gc_cont=0.545	NODE_43364_length_829_cov_1.394057	828	1962	2.3696	13	0.8789	6	0.8113	829	1963	2.3679	13	0.488	6	0.4504	Eukaryota	Basidiomycota	Ustilaginomycetes	Ustilaginales	Ustilaginaceae	Sporisorium	Sporisorium graminicola	280036	NA	NA	Chromosome
NODE_43365_length_829_cov_1.387597_1	1	564	1	ID=43365_1	partial=10	start_type=Edge	rbs_motif=None	rbs_spacer=None	gc_cont=0.441	NODE_43365_length_829_cov_1.387597	564	2185	3.8741	16	1.588	8	1.588	829	2905	3.5042	20	0.7507	10	0.7507	NA	NA	NA	NA	NA	NA	NA	0	NA	NA	Chromosome
NODE_43367_length_829_cov_1.347545_1	3	512	-1	ID=43367_1	partial=10	start_type=ATG	rbs_motif=None	rbs_spacer=None	gc_cont=0.508	NODE_43367_length_829_cov_1.347545	510	1127	2.2098	9	0.9878	4	0.8781	829	2143	2.585	15	0.563	7	0.5255	NA	NA	NA	NA	NA	NA	NA	0	NA	NA	Chromosome
NODE_43368_length_829_cov_1.344961_1	2	829	-1	ID=43368_1	partial=11	start_type=Edge	rbs_motif=None	rbs_spacer=None	gc_cont=0.493	NODE_43368_length_829_cov_1.344961	828	1658	2.0024	11	0.7437	5	0.6761	829	1659	2.0012	11	0.4129	5	0.3754	NA	NA	NA	NA	NA	NA	NA	0	NA	NA	Chromosome
NODE_43369_length_829_cov_1.333333_1	689	829	-1	ID=43369_1	partial=01	start_type=Edge	rbs_motif=None	rbs_spacer=None	gc_cont=0.369	NODE_43369_length_829_cov_1.333333	141	396	2.8085	6	2.382	3	2.382	829	1987	2.3969	16	0.6006	8	0.6006	NA	NA	NA	NA	NA	NA	NA	0	NA	NA	Chromosome
NODE_43372_length_829_cov_1.297158_1	2	829	1	ID=43372_1	partial=11	start_type=Edge	rbs_motif=None	rbs_spacer=None	gc_cont=0.384	NODE_43372_length_829_cov_1.297158	828	7232	8.7343	53	3.5831	26	3.5155	829	5651	6.8166	41	1.539	20	1.5015	NA	NA	NA	NA	NA	NA	NA	0	NA	NA	Chromosome
NODE_43374_length_829_cov_1.224806_1	420	827	1	ID=43374_1	partial=01	start_type=ATG	rbs_motif=GGAG/GAGG	rbs_spacer=5-10bp	gc_cont=0.539	NODE_43374_length_829_cov_1.224806	408	759	1.8603	6	0.8232	3	0.8232	829	2210	2.6659	16	0.6006	8	0.6006	NA	NA	NA	NA	NA	NA	NA	0	NA	NA	Chromosome
NODE_43376_length_829_cov_1.188630_1	3	191	-1	ID=43376_1	partial=10	start_type=ATG	rbs_motif=None	rbs_spacer=None	gc_cont=0.540	NODE_43376_length_829_cov_1.188630	189	816	4.3175	7	2.0733	3	1.7771	829	3131	3.7768	25	0.9384	12	0.9009	Bacteria	Actinomycetota	Actinomycetes	Pseudonocardiales	Pseudonocardiaceae	Pseudonocardia	NA	1690815	NA	NA	Chromosome
NODE_43376_length_829_cov_1.188630_2	435	827	-1	ID=43376_2	partial=01	start_type=Edge	rbs_motif=None	rbs_spacer=None	gc_cont=0.611	NODE_43376_length_829_cov_1.188630	393	1737	4.4198	16	2.279	8	2.279	829	3131	3.7768	25	0.9384	12	0.9009	Bacteria	Actinomycetota	Actinomycetes	Pseudonocardiales	Pseudonocardiaceae	Pseudonocardia	NA	1690815	NA	NA	Chromosome
NODE_43377_length_829_cov_1.167959_1	2	208	1	ID=43377_1	partial=10	start_type=Edge	rbs_motif=None	rbs_spacer=None	gc_cont=0.401	NODE_43377_length_829_cov_1.167959	207	432	2.087	5	1.3521	2	1.0817	829	1876	2.263	14	0.5255	7	0.5255	NA	NA	NA	NA	NA	NA	NA	0	NA	NA	Chromosome
NODE_43379_length_829_cov_1.118863_1	3	215	1	ID=43379_1	partial=10	start_type=Edge	rbs_motif=None	rbs_spacer=None	gc_cont=0.338	NODE_43379_length_829_cov_1.118863	213	1098	5.1549	11	2.8909	5	2.6281	829	8430	10.1689	78	2.9278	39	2.9278	NA	NA	NA	NA	NA	NA	NA	0	NA	NA	Chromosome
NODE_43380_length_829_cov_1.108527_1	1	81	1	ID=43380_1	partial=10	start_type=Edge	rbs_motif=None	rbs_spacer=None	gc_cont=0.333	NODE_43380_length_829_cov_1.108527	81	204	2.5185	3	2.0733	1	1.3822	829	2561	3.0893	19	0.7132	9	0.6757	NA	NA	NA	NA	NA	NA	NA	0	NA	NA	Chromosome
NODE_43382_length_829_cov_1.093023_1	754	828	-1	ID=43382_1	partial=01	start_type=Edge	rbs_motif=None	rbs_spacer=None	gc_cont=0.280	NODE_43382_length_829_cov_1.093023	75	75	1	1	0.7464	0	0	829	5043	6.0832	57	2.1396	28	2.102	NA	NA	NA	NA	NA	NA	NA	0	NA	NA	Chromosome
NODE_43383_length_829_cov_1.019380_1	2	154	-1	ID=43383_1	partial=10	start_type=ATG	rbs_motif=GGA/GAG/AGG	rbs_spacer=5-10bp	gc_cont=0.333	NODE_43383_length_829_cov_1.019380	153	1712	11.1895	17	6.2198	8	5.8539	829	30417	36.6912	293	10.9982	146	10.9607	NA	NA	NA	NA	NA	NA	NA	0	NA	NA	Chromosome
NODE_43384_length_829_cov_0.872093_1	756	827	1	ID=43384_1	partial=01	start_type=ATG	rbs_motif=AATAA	rbs_spacer=9bp	gc_cont=0.361	NODE_43384_length_829_cov_0.872093	72	146	2.0278	3	2.3324	1	1.5549	829	3333	4.0205	30	1.1261	15	1.1261	NA	NA	NA	NA	NA	NA	NA	0	NA	NA	Chromosome
NODE_43385_length_829_cov_0.834625_1	294	827	1	ID=43385_1	partial=01	start_type=TTG	rbs_motif=None	rbs_spacer=None	gc_cont=0.343	NODE_43385_length_829_cov_0.834625	534	1192	2.2322	10	1.0483	5	1.0483	829	1872	2.2581	15	0.563	7	0.5255	NA	NA	NA	NA	NA	NA	NA	0	NA	NA	Chromosome
NODE_43386_length_828_cov_53.618370_1	1	807	-1	ID=43386_1	partial=10	start_type=ATG	rbs_motif=GGAG/GAGG	rbs_spacer=5-10bp	gc_cont=0.488	NODE_43386_length_828_cov_53.618370	807	137404	170.265	1019	70.6837	509	70.6143	828	133613	161.368	996	37.4315	498	37.4315	NA	NA	NA	NA	NA	NA	NA	0	NA	NA	Chromosome
NODE_43387_length_828_cov_48.323415_1	560	826	-1	ID=43387_1	partial=01	start_type=Edge	rbs_motif=None	rbs_spacer=None	gc_cont=0.581	NODE_43387_length_828_cov_48.323415	267	3652	13.6779	33	6.9186	16	6.709	828	96839	116.955	749	28.1488	374	28.1112	NA	NA	NA	NA	NA	NA	NA	0	NA	NA	Chromosome
NODE_43388_length_828_cov_14.403622_1	3	122	1	ID=43388_1	partial=10	start_type=Edge	rbs_motif=None	rbs_spacer=None	gc_cont=0.517	NODE_43388_length_828_cov_14.403622	120	3766	31.3833	51	23.7907	25	23.3242	828	68777	83.064	502	18.8661	251	18.8661	NA	NA	NA	NA	NA	NA	NA	0	NA	NA	Chromosome
NODE_43388_length_828_cov_14.403622_2	188	826	1	ID=43388_2	partial=01	start_type=ATG	rbs_motif=None	rbs_spacer=None	gc_cont=0.534	NODE_43388_length_828_cov_14.403622	639	60499	94.6776	448	39.246	224	39.246	828	68777	83.064	502	18.8661	251	18.8661	NA	NA	NA	NA	NA	NA	NA	0	NA	NA	Chromosome
NODE_43389_length_828_cov_12.254851_1	715	828	-1	ID=43389_1	partial=01	start_type=Edge	rbs_motif=None	rbs_spacer=None	gc_cont=0.333	NODE_43389_length_828_cov_12.254851	114	7147	62.693	86	42.2291	43	42.2291	828	58527	70.6848	451	16.9494	225	16.9118	NA	NA	NA	NA	NA	NA	NA	0	NA	NA	Chromosome
NODE_43391_length_828_cov_9.946960_1	157	828	1	ID=43391_1	partial=01	start_type=ATG	rbs_motif=TAA	rbs_spacer=5bp	gc_cont=0.375	NODE_43391_length_828_cov_9.946960	672	16671	24.808	135	11.2456	67	11.1623	828	20927	25.2742	156	5.8628	78	5.8628	NA	NA	NA	NA	NA	NA	NA	0	NA	NA	Chromosome
NODE_43393_length_828_cov_6.843467_1	1	123	1	ID=43393_1	partial=10	start_type=Edge	rbs_motif=None	rbs_spacer=None	gc_cont=0.488	NODE_43393_length_828_cov_6.843467	123	2762	22.4553	29	13.1981	14	12.743	828	12954	15.6449	137	5.1487	68	5.1111	NA	NA	NA	NA	NA	NA	NA	0	NA	NA	Chromosome
NODE_43393_length_828_cov_6.843467_2	224	805	1	ID=43393_2	partial=00	start_type=ATG	rbs_motif=AGGA	rbs_spacer=5-10bp	gc_cont=0.467	NODE_43393_length_828_cov_6.843467	582	9909	17.0258	88	8.4641	44	8.4641	828	12954	15.6449	137	5.1487	68	5.1111	NA	NA	NA	NA	NA	NA	NA	0	NA	NA	Chromosome
NODE_43394_length_828_cov_6.761966_1	565	828	-1	ID=43394_1	partial=01	start_type=Edge	rbs_motif=None	rbs_spacer=None	gc_cont=0.367	NODE_43394_length_828_cov_6.761966	264	6914	26.1894	54	11.4501	27	11.4501	828	15419	18.622	113	4.2467	56	4.2092	NA	NA	NA	NA	NA	NA	NA	0	NA	NA	Chromosome
NODE_43395_length_828_cov_5.805951_1	270	827	-1	ID=43395_1	partial=01	start_type=Edge	rbs_motif=None	rbs_spacer=None	gc_cont=0.428	NODE_43395_length_828_cov_5.805951	558	24045	43.0914	240	24.0766	120	24.0766	828	28666	34.6208	254	9.5458	127	9.5458	NA	NA	NA	NA	NA	NA	NA	0	NA	NA	Chromosome
NODE_43396_length_828_cov_5.780078_1	733	828	1	ID=43396_1	partial=01	start_type=ATG	rbs_motif=TAA	rbs_spacer=8bp	gc_cont=0.385	NODE_43396_length_828_cov_5.780078	96	533	5.5521	7	4.0817	3	3.4986	828	26798	32.3647	212	7.9673	106	7.9673	NA	NA	NA	NA	NA	NA	NA	0	NA	NA	Chromosome
NODE_43397_length_828_cov_4.909444_1	713	826	-1	ID=43397_1	partial=01	start_type=Edge	rbs_motif=None	rbs_spacer=None	gc_cont=0.404	NODE_43397_length_828_cov_4.909444	114	948	8.3158	11	5.4014	5	4.9104	828	9073	10.9577	62	2.3301	31	2.3301	NA	NA	NA	NA	NA	NA	NA	0	NA	NA	Chromosome
NODE_43400_length_828_cov_4.181113_1	74	826	-1	ID=43400_1	partial=01	start_type=Edge	rbs_motif=None	rbs_spacer=None	gc_cont=0.444	NODE_43400_length_828_cov_4.181113	753	109698	145.681	853	63.4122	426	63.3379	828	109862	132.684	850	31.9446	425	31.9446	NA	NA	NA	NA	NA	NA	NA	0	NA	NA	Chromosome
NODE_43402_length_828_cov_3.961190_1	212	751	-1	ID=43402_1	partial=00	start_type=ATG	rbs_motif=None	rbs_spacer=None	gc_cont=0.437	NODE_43402_length_828_cov_3.961190	540	6505	12.0463	54	5.5978	27	5.5978	828	7366	8.8961	56	2.1046	28	2.1046	NA	NA	NA	NA	NA	NA	NA	0	NA	NA	Chromosome
NODE_43404_length_828_cov_3.897801_1	579	827	1	ID=43404_1	partial=01	start_type=ATG	rbs_motif=None	rbs_spacer=None	gc_cont=0.273	NODE_43404_length_828_cov_3.897801	249	2289	9.1928	19	4.2714	9	4.0466	828	9331	11.2693	72	2.7059	36	2.7059	NA	NA	NA	NA	NA	NA	NA	0	NA	NA	Chromosome
NODE_43405_length_828_cov_3.668823_1	79	693	1	ID=43405_1	partial=00	start_type=ATG	rbs_motif=None	rbs_spacer=None	gc_cont=0.220	NODE_43405_length_828_cov_3.668823	615	4726	7.6846	35	3.1857	17	3.0947	828	5267	6.3611	38	1.4281	19	1.4281	Eukaryota	Ascomycota	Eurotiomycetes	Eurotiales	Aspergillaceae	Aspergillus	Aspergillus luchuensis	1069201	NA	NA	Chromosome
NODE_43408_length_828_cov_3.540750_1	2	181	1	ID=43408_1	partial=10	start_type=Edge	rbs_motif=None	rbs_spacer=None	gc_cont=0.411	NODE_43408_length_828_cov_3.540750	180	1167	6.4833	10	3.1099	5	3.1099	828	6028	7.2802	47	1.7663	23	1.7288	NA	NA	NA	NA	NA	NA	NA	0	NA	NA	Chromosome
NODE_43409_length_828_cov_3.478655_1	55	330	-1	ID=43409_1	partial=00	start_type=ATG	rbs_motif=TAA	rbs_spacer=3bp	gc_cont=0.297	NODE_43409_length_828_cov_3.478655	276	1423	5.1558	12	2.4338	6	2.4338	828	7522	9.0845	67	2.518	33	2.4804	NA	NA	NA	NA	NA	NA	NA	0	NA	NA	Chromosome
NODE_43410_length_828_cov_3.459250_1	3	668	1	ID=43410_1	partial=10	start_type=Edge	rbs_motif=None	rbs_spacer=None	gc_cont=0.480	NODE_43410_length_828_cov_3.459250	666	5042	7.5706	35	2.9418	17	2.8577	828	5535	6.6848	42	1.5784	21	1.5784	Bacteria	Cyanobacteriota	Cyanophyceae	Oscillatoriales	Microcoleaceae	Planktothrix	NA	54304	NA	NA	Chromosome
NODE_43411_length_828_cov_3.248383_1	2	826	1	ID=43411_1	partial=11	start_type=Edge	rbs_motif=None	rbs_spacer=None	gc_cont=0.714	NODE_43411_length_828_cov_3.248383	825	7858	9.5248	58	3.9354	29	3.9354	828	7872	9.5072	58	2.1797	29	2.1797	Bacteria	Actinomycetota	Actinomycetes	Micrococcales	Micrococcaceae	Kocuria	Kocuria rosea	1275	NA	NA	Chromosome
NODE_43412_length_828_cov_3.148771_1	276	746	1	ID=43412_1	partial=00	start_type=ATG	rbs_motif=None	rbs_spacer=None	gc_cont=0.321	NODE_43412_length_828_cov_3.148771	471	5543	11.7686	46	5.4671	23	5.4671	828	5907	7.1341	42	1.5784	21	1.5784	NA	NA	NA	NA	NA	NA	NA	0	NA	NA	Chromosome
NODE_43413_length_828_cov_3.091850_1	1	252	1	ID=43413_1	partial=10	start_type=Edge	rbs_motif=None	rbs_spacer=None	gc_cont=0.433	NODE_43413_length_828_cov_3.091850	252	746	2.9603	5	1.1107	2	0.8885	828	4215	5.0906	28	1.0523	14	1.0523	NA	NA	NA	NA	NA	NA	NA	0	mprF	RF0106	Chromosome
NODE_43413_length_828_cov_3.091850_2	301	465	1	ID=43413_2	partial=00	start_type=TTG	rbs_motif=None	rbs_spacer=None	gc_cont=0.412	NODE_43413_length_828_cov_3.091850	165	658	3.9879	8	2.7141	4	2.7141	828	4215	5.0906	28	1.0523	14	1.0523	NA	NA	NA	NA	NA	NA	NA	0	mprF	RF0106	Chromosome
NODE_43413_length_828_cov_3.091850_3	490	747	1	ID=43413_3	partial=00	start_type=ATG	rbs_motif=None	rbs_spacer=None	gc_cont=0.469	NODE_43413_length_828_cov_3.091850	258	1797	6.9651	15	3.2545	7	3.0376	828	4215	5.0906	28	1.0523	14	1.0523	NA	NA	NA	NA	NA	NA	NA	0	mprF	RF0106	Chromosome
NODE_43414_length_828_cov_3.082794_1	14	196	-1	ID=43414_1	partial=00	start_type=ATG	rbs_motif=GGAG/GAGG	rbs_spacer=5-10bp	gc_cont=0.372	NODE_43414_length_828_cov_3.082794	183	741	4.0492	8	2.4471	4	2.4471	828	4884	5.8986	36	1.3529	18	1.3529	NA	NA	NA	NA	NA	NA	NA	0	NA	NA	Chromosome
NODE_43416_length_828_cov_2.909444_1	720	827	1	ID=43416_1	partial=01	start_type=ATG	rbs_motif=TAA	rbs_spacer=12bp	gc_cont=0.333	NODE_43416_length_828_cov_2.909444	108	352	3.2593	6	3.1099	3	3.1099	828	5934	7.1667	43	1.616	21	1.5784	NA	NA	NA	NA	NA	NA	NA	0	NA	NA	Chromosome
NODE_43417_length_828_cov_2.900388_1	1	210	1	ID=43417_1	partial=10	start_type=Edge	rbs_motif=None	rbs_spacer=None	gc_cont=0.419	NODE_43417_length_828_cov_2.900388	210	2996	14.2667	27	7.1972	13	6.9306	828	7873	9.5085	62	2.3301	31	2.3301	NA	NA	NA	NA	NA	NA	NA	0	NA	NA	Chromosome
NODE_43418_length_828_cov_2.879690_1	3	269	1	ID=43418_1	partial=10	start_type=Edge	rbs_motif=None	rbs_spacer=None	gc_cont=0.375	NODE_43418_length_828_cov_2.879690	267	2680	10.0375	27	5.6607	13	5.4511	828	11791	14.2403	103	3.8709	51	3.8333	NA	NA	NA	NA	NA	NA	NA	0	NA	NA	Chromosome
NODE_43421_length_828_cov_2.826649_1	2	826	1	ID=43421_1	partial=11	start_type=Edge	rbs_motif=None	rbs_spacer=None	gc_cont=0.444	NODE_43421_length_828_cov_2.826649	825	3449	4.1806	23	1.5606	11	1.4928	828	3481	4.2041	24	0.902	12	0.902	NA	NA	NA	NA	NA	NA	NA	0	NA	NA	IS elements
NODE_43422_length_828_cov_2.808538_1	2	109	1	ID=43422_1	partial=10	start_type=Edge	rbs_motif=None	rbs_spacer=None	gc_cont=0.176	NODE_43422_length_828_cov_2.808538	108	539	4.9907	6	3.1099	3	3.1099	828	4670	5.6401	36	1.3529	18	1.3529	NA	NA	NA	NA	NA	NA	NA	0	NA	NA	Chromosome
NODE_43423_length_828_cov_2.799483_1	749	826	1	ID=43423_1	partial=01	start_type=ATG	rbs_motif=TAAA	rbs_spacer=7bp	gc_cont=0.333	NODE_43423_length_828_cov_2.799483	78	201	2.5769	4	2.8707	2	2.8707	828	46906	56.6498	348	13.0785	174	13.0785	NA	NA	NA	NA	NA	NA	NA	0	NA	NA	Chromosome
NODE_43424_length_828_cov_2.754204_1	3	146	1	ID=43424_1	partial=10	start_type=Edge	rbs_motif=None	rbs_spacer=None	gc_cont=0.368	NODE_43424_length_828_cov_2.754204	144	467	3.2431	4	1.5549	2	1.5549	828	10065	12.1558	81	3.0441	40	3.0065	Bacteria	NA	NA	NA	NA	NA	NA	2	NA	NA	Chromosome
NODE_43424_length_828_cov_2.754204_2	169	348	1	ID=43424_2	partial=00	start_type=ATG	rbs_motif=GGA/GAG/AGG	rbs_spacer=5-10bp	gc_cont=0.383	NODE_43424_length_828_cov_2.754204	180	1438	7.9889	14	4.3539	7	4.3539	828	10065	12.1558	81	3.0441	40	3.0065	Bacteria	NA	NA	NA	NA	NA	NA	2	NA	NA	Chromosome
NODE_43425_length_828_cov_2.754204_1	644	826	-1	ID=43425_1	partial=01	start_type=Edge	rbs_motif=None	rbs_spacer=None	gc_cont=0.322	NODE_43425_length_828_cov_2.754204	183	724	3.9563	7	2.1412	3	1.8353	828	8384	10.1256	74	2.7811	37	2.7811	NA	NA	NA	NA	NA	NA	NA	0	NA	NA	Chromosome
NODE_43426_length_828_cov_2.742561_1	294	536	-1	ID=43426_1	partial=00	start_type=ATG	rbs_motif=AGGA/GGAG/GAGG	rbs_spacer=11-12bp	gc_cont=0.403	NODE_43426_length_828_cov_2.742561	243	1581	6.5062	14	3.2251	7	3.2251	828	3867	4.6703	26	0.9771	13	0.9771	NA	NA	NA	NA	NA	NA	NA	0	NA	NA	Chromosome
NODE_43429_length_828_cov_2.697283_1	1	456	1	ID=43429_1	partial=10	start_type=Edge	rbs_motif=None	rbs_spacer=None	gc_cont=0.704	NODE_43429_length_828_cov_2.697283	456	3039	6.6645	23	2.8235	11	2.7007	828	6478	7.8237	47	1.7663	23	1.7288	Bacteria	Actinomycetota	Actinomycetes	Geodermatophilales	Geodermatophilaceae	Geodermatophilus	Geodermatophilus obscurus	526225	NA	NA	Chromosome
NODE_43429_length_828_cov_2.697283_2	456	827	1	ID=43429_2	partial=01	start_type=ATG	rbs_motif=GGAGG	rbs_spacer=3-4bp	gc_cont=0.728	NODE_43429_length_828_cov_2.697283	372	3165	8.5081	23	3.461	11	3.3105	828	6478	7.8237	47	1.7663	23	1.7288	Bacteria	Actinomycetota	Actinomycetes	Geodermatophilales	Geodermatophilaceae	Geodermatophilus	Geodermatophilus obscurus	526225	NA	NA	Chromosome
NODE_43430_length_828_cov_2.695990_1	3	827	1	ID=43430_1	partial=11	start_type=Edge	rbs_motif=None	rbs_spacer=None	gc_cont=0.482	NODE_43430_length_828_cov_2.695990	825	28186	34.1648	214	14.5204	107	14.5204	828	27251	32.9118	205	7.7043	102	7.6667	NA	NA	NA	NA	NA	NA	NA	0	NA	NA	Chromosome
NODE_43431_length_828_cov_2.677878_1	1	150	-1	ID=43431_1	partial=10	start_type=ATG	rbs_motif=GGA/GAG/AGG	rbs_spacer=5-10bp	gc_cont=0.353	NODE_43431_length_828_cov_2.677878	150	629	4.1933	5	1.8659	2	1.4928	828	4578	5.529	32	1.2026	16	1.2026	NA	NA	NA	NA	NA	NA	NA	0	NA	NA	Chromosome
NODE_43432_length_828_cov_2.649418_1	577	828	-1	ID=43432_1	partial=01	start_type=Edge	rbs_motif=None	rbs_spacer=None	gc_cont=0.409	NODE_43432_length_828_cov_2.649418	252	1394	5.5317	11	2.4435	5	2.2214	828	3405	4.1123	23	0.8644	11	0.8268	NA	NA	NA	NA	NA	NA	NA	0	NA	NA	Chromosome
NODE_43434_length_828_cov_2.617076_1	697	828	-1	ID=43434_1	partial=01	start_type=Edge	rbs_motif=None	rbs_spacer=None	gc_cont=0.394	NODE_43434_length_828_cov_2.617076	132	836	6.3333	10	4.2408	5	4.2408	828	4318	5.215	34	1.2778	17	1.2778	NA	NA	NA	NA	NA	NA	NA	0	NA	NA	Chromosome
NODE_43435_length_828_cov_2.565330_1	3	827	1	ID=43435_1	partial=11	start_type=Edge	rbs_motif=None	rbs_spacer=None	gc_cont=0.570	NODE_43435_length_828_cov_2.565330	825	3462	4.1964	23	1.5606	11	1.4928	828	3465	4.1848	23	0.8644	11	0.8268	NA	NA	NA	NA	NA	NA	NA	0	NA	NA	Chromosome
NODE_43436_length_828_cov_2.554981_1	666	827	1	ID=43436_1	partial=01	start_type=ATG	rbs_motif=None	rbs_spacer=None	gc_cont=0.401	NODE_43436_length_828_cov_2.554981	162	631	3.8951	6	2.0733	3	2.0733	828	6301	7.6099	66	2.4804	33	2.4804	NA	NA	NA	NA	NA	NA	NA	0	NA	NA	Chromosome
NODE_43437_length_828_cov_2.543338_1	2	826	-1	ID=43437_1	partial=11	start_type=Edge	rbs_motif=None	rbs_spacer=None	gc_cont=0.442	NODE_43437_length_828_cov_2.543338	825	4270	5.1758	29	1.9677	14	1.8999	828	4272	5.1594	29	1.0899	14	1.0523	NA	NA	NA	NA	NA	NA	NA	0	NA	NA	Chromosome
NODE_43438_length_828_cov_2.479948_1	693	827	-1	ID=43438_1	partial=01	start_type=Edge	rbs_motif=None	rbs_spacer=None	gc_cont=0.348	NODE_43438_length_828_cov_2.479948	135	1197	8.8667	14	5.8051	7	5.8051	828	33853	40.8853	318	11.951	159	11.951	NA	NA	NA	NA	NA	NA	NA	0	NA	NA	Chromosome
NODE_43439_length_828_cov_2.469599_1	3	827	-1	ID=43439_1	partial=11	start_type=Edge	rbs_motif=None	rbs_spacer=None	gc_cont=0.439	NODE_43439_length_828_cov_2.469599	825	6489	7.8655	45	3.0534	22	2.9855	828	4231	5.1099	29	1.0899	14	1.0523	NA	NA	NA	NA	NA	NA	NA	0	NA	NA	Chromosome
NODE_43440_length_828_cov_2.439845_1	757	828	1	ID=43440_1	partial=01	start_type=GTG	rbs_motif=None	rbs_spacer=None	gc_cont=0.333	NODE_43440_length_828_cov_2.439845	72	72	1	1	0.7775	0	0	828	7740	9.3478	71	2.6683	35	2.6307	NA	NA	NA	NA	NA	NA	NA	0	NA	NA	Chromosome
NODE_43441_length_828_cov_2.433376_1	1	90	1	ID=43441_1	partial=10	start_type=Edge	rbs_motif=None	rbs_spacer=None	gc_cont=0.233	NODE_43441_length_828_cov_2.433376	90	1904	21.1556	26	16.1715	13	16.1715	828	6982	8.4324	61	2.2925	30	2.2549	NA	NA	NA	NA	NA	NA	NA	0	NA	NA	Chromosome
NODE_43443_length_828_cov_2.430789_1	724	828	-1	ID=43443_1	partial=01	start_type=Edge	rbs_motif=None	rbs_spacer=None	gc_cont=0.324	NODE_43443_length_828_cov_2.430789	105	343	3.2667	5	2.6656	2	2.1325	828	3705	4.4746	26	0.9771	13	0.9771	NA	NA	NA	NA	NA	NA	NA	0	NA	NA	Chromosome
NODE_43446_length_828_cov_2.416559_1	381	644	1	ID=43446_1	partial=00	start_type=ATG	rbs_motif=None	rbs_spacer=None	gc_cont=0.534	NODE_43446_length_828_cov_2.416559	264	2640	10	21	4.4528	10	4.2408	828	6082	7.3454	46	1.7288	23	1.7288	NA	NA	NA	NA	NA	NA	NA	0	NA	NA	Chromosome
NODE_43447_length_828_cov_2.375162_1	40	828	1	ID=43447_1	partial=01	start_type=ATG	rbs_motif=GGAGG	rbs_spacer=5-10bp	gc_cont=0.426	NODE_43447_length_828_cov_2.375162	789	5404	6.8492	39	2.767	19	2.696	828	5763	6.9601	43	1.616	21	1.5784	NA	NA	NA	NA	NA	NA	NA	0	NA	NA	Chromosome
NODE_43448_length_828_cov_2.371281_1	2	199	1	ID=43448_1	partial=10	start_type=Edge	rbs_motif=None	rbs_spacer=None	gc_cont=0.419	NODE_43448_length_828_cov_2.371281	198	810	4.0909	9	2.5445	4	2.2617	828	4331	5.2307	31	1.165	15	1.1275	NA	NA	NA	NA	NA	NA	NA	0	NA	NA	Chromosome
NODE_43449_length_828_cov_2.371281_1	184	519	-1	ID=43449_1	partial=00	start_type=TTG	rbs_motif=AGGA	rbs_spacer=5-10bp	gc_cont=0.375	NODE_43449_length_828_cov_2.371281	336	1131	3.3661	10	1.666	5	1.666	828	16410	19.8188	154	5.7876	77	5.7876	NA	NA	NA	NA	NA	NA	NA	0	NA	NA	Chromosome
NODE_43449_length_828_cov_2.371281_2	516	827	-1	ID=43449_2	partial=01	start_type=Edge	rbs_motif=None	rbs_spacer=None	gc_cont=0.362	NODE_43449_length_828_cov_2.371281	312	2646	8.4808	21	3.7678	10	3.5883	828	16410	19.8188	154	5.7876	77	5.7876	NA	NA	NA	NA	NA	NA	NA	0	NA	NA	Chromosome
NODE_43450_length_828_cov_2.300129_1	2	103	1	ID=43450_1	partial=10	start_type=Edge	rbs_motif=None	rbs_spacer=None	gc_cont=0.353	NODE_43450_length_828_cov_2.300129	102	102	1	1	0.5488	0	0	828	3172	3.8309	21	0.7892	10	0.7516	NA	NA	NA	NA	NA	NA	NA	0	NA	NA	Chromosome
NODE_43451_length_828_cov_2.293661_1	692	826	-1	ID=43451_1	partial=01	start_type=Edge	rbs_motif=None	rbs_spacer=None	gc_cont=0.304	NODE_43451_length_828_cov_2.293661	135	300	2.2222	3	1.244	1	0.8293	828	3360	4.058	23	0.8644	11	0.8268	NA	NA	NA	NA	NA	NA	NA	0	NA	NA	Chromosome
NODE_43452_length_828_cov_2.252264_1	754	828	-1	ID=43452_1	partial=01	start_type=Edge	rbs_motif=None	rbs_spacer=None	gc_cont=0.453	NODE_43452_length_828_cov_2.252264	75	250	3.3333	4	2.9855	2	2.9855	828	10640	12.8502	78	2.9314	39	2.9314	NA	NA	NA	NA	NA	NA	NA	0	NA	NA	Chromosome
NODE_43453_length_828_cov_2.243208_1	132	353	-1	ID=43453_1	partial=00	start_type=GTG	rbs_motif=None	rbs_spacer=None	gc_cont=0.532	NODE_43453_length_828_cov_2.243208	222	1096	4.9369	9	2.2694	4	2.0172	828	3944	4.7633	32	1.2026	16	1.2026	NA	NA	NA	NA	NA	NA	NA	0	NA	NA	Chromosome
NODE_43454_length_828_cov_2.230272_1	23	796	-1	ID=43454_1	partial=00	start_type=ATG	rbs_motif=None	rbs_spacer=None	gc_cont=0.500	NODE_43454_length_828_cov_2.230272	774	3127	4.0401	22	1.5911	11	1.5911	828	3172	3.8309	22	0.8268	11	0.8268	Bacteria	Cyanobacteriota	Cyanophyceae	NA	NA	NA	NA	1173025	Lactamase_B	RF0085	Chromosome
NODE_43455_length_828_cov_2.227684_1	388	828	-1	ID=43455_1	partial=01	start_type=Edge	rbs_motif=None	rbs_spacer=None	gc_cont=0.392	NODE_43455_length_828_cov_2.227684	441	2478	5.619	21	2.6656	10	2.5387	828	3462	4.1812	25	0.9395	12	0.902	NA	NA	NA	NA	NA	NA	NA	0	NA	NA	Chromosome
NODE_43456_length_828_cov_2.222510_1	1	444	1	ID=43456_1	partial=10	start_type=Edge	rbs_motif=None	rbs_spacer=None	gc_cont=0.405	NODE_43456_length_828_cov_2.222510	444	2393	5.3896	17	2.1433	8	2.0172	828	5141	6.2089	44	1.6536	22	1.6536	NA	NA	NA	NA	NA	NA	NA	0	NA	NA	Chromosome
NODE_43457_length_828_cov_2.206986_1	133	243	-1	ID=43457_1	partial=00	start_type=ATG	rbs_motif=GGA/GAG/AGG	rbs_spacer=5-10bp	gc_cont=0.432	NODE_43457_length_828_cov_2.206986	111	1548	13.9459	19	9.5818	9	9.0775	828	17069	20.6147	130	4.8856	65	4.8856	NA	NA	NA	NA	NA	NA	NA	0	NA	NA	Chromosome
NODE_43457_length_828_cov_2.206986_2	240	374	-1	ID=43457_2	partial=00	start_type=ATG	rbs_motif=GGA/GAG/AGG	rbs_spacer=5-10bp	gc_cont=0.385	NODE_43457_length_828_cov_2.206986	135	1502	11.1259	18	7.4638	9	7.4638	828	17069	20.6147	130	4.8856	65	4.8856	NA	NA	NA	NA	NA	NA	NA	0	NA	NA	Chromosome
NODE_43458_length_828_cov_2.192755_1	168	479	-1	ID=43458_1	partial=00	start_type=ATG	rbs_motif=TAA	rbs_spacer=15bp	gc_cont=0.433	NODE_43458_length_828_cov_2.192755	312	2587	8.2917	24	4.306	12	4.306	828	6032	7.285	44	1.6536	22	1.6536	NA	NA	NA	NA	NA	NA	NA	0	NA	NA	Chromosome
NODE_43460_length_828_cov_2.187581_1	714	827	-1	ID=43460_1	partial=01	start_type=Edge	rbs_motif=None	rbs_spacer=None	gc_cont=0.368	NODE_43460_length_828_cov_2.187581	114	318	2.7895	4	1.9641	2	1.9641	828	22501	27.1751	187	7.0278	93	6.9902	NA	NA	NA	NA	NA	NA	NA	0	NA	NA	Chromosome
NODE_43461_length_828_cov_2.184994_1	95	586	1	ID=43461_1	partial=00	start_type=ATG	rbs_motif=TAA	rbs_spacer=6bp	gc_cont=0.388	NODE_43461_length_828_cov_2.184994	492	1789	3.6362	13	1.4791	6	1.3653	828	2852	3.4444	19	0.7141	9	0.6765	NA	NA	NA	NA	NA	NA	NA	0	NA	NA	Chromosome
NODE_43462_length_828_cov_2.179819_1	2	118	1	ID=43462_1	partial=10	start_type=Edge	rbs_motif=None	rbs_spacer=None	gc_cont=0.222	NODE_43462_length_828_cov_2.179819	117	557	4.7607	7	3.3491	3	2.8707	828	10534	12.7222	94	3.5327	47	3.5327	NA	NA	NA	NA	NA	NA	NA	0	NA	NA	Chromosome
NODE_43463_length_828_cov_2.173351_1	3	176	1	ID=43463_1	partial=10	start_type=Edge	rbs_motif=None	rbs_spacer=None	gc_cont=0.494	NODE_43463_length_828_cov_2.173351	174	1421	8.1667	13	4.1823	6	3.8606	828	9330	11.2681	76	2.8562	38	2.8562	NA	NA	NA	NA	NA	NA	NA	0	NA	NA	Chromosome
NODE_43463_length_828_cov_2.173351_2	599	826	-1	ID=43463_2	partial=01	start_type=Edge	rbs_motif=None	rbs_spacer=None	gc_cont=0.368	NODE_43463_length_828_cov_2.173351	228	887	3.8904	7	1.7186	3	1.4731	828	9330	11.2681	76	2.8562	38	2.8562	NA	NA	NA	NA	NA	NA	NA	0	NA	NA	Chromosome
NODE_43464_length_828_cov_2.168176_1	764	826	1	ID=43464_1	partial=01	start_type=ATG	rbs_motif=None	rbs_spacer=None	gc_cont=0.333	NODE_43464_length_828_cov_2.168176	63	63	1	1	0.8885	0	0	828	3872	4.6763	31	1.165	15	1.1275	NA	NA	NA	NA	NA	NA	NA	0	NA	NA	Chromosome
NODE_43465_length_828_cov_2.164295_1	195	485	-1	ID=43465_1	partial=00	start_type=GTG	rbs_motif=AGxAGG/AGGxGG	rbs_spacer=5-10bp	gc_cont=0.457	NODE_43465_length_828_cov_2.164295	291	2450	8.4192	23	4.4244	11	4.232	828	8069	9.7452	66	2.4804	33	2.4804	NA	NA	NA	NA	NA	NA	NA	0	NA	NA	Chromosome
NODE_43466_length_828_cov_2.160414_1	99	389	-1	ID=43466_1	partial=00	start_type=TTG	rbs_motif=GGA/GAG/AGG	rbs_spacer=5-10bp	gc_cont=0.454	NODE_43466_length_828_cov_2.160414	291	1168	4.0137	12	2.3084	6	2.3084	828	3886	4.6932	27	1.0147	13	0.9771	NA	NA	NA	NA	NA	NA	NA	0	NA	NA	Chromosome
NODE_43466_length_828_cov_2.160414_2	467	790	-1	ID=43466_2	partial=00	start_type=ATG	rbs_motif=None	rbs_spacer=None	gc_cont=0.426	NODE_43466_length_828_cov_2.160414	324	1532	4.7284	14	2.4188	7	2.4188	828	3886	4.6932	27	1.0147	13	0.9771	NA	NA	NA	NA	NA	NA	NA	0	NA	NA	Chromosome
NODE_43468_length_828_cov_2.159120_1	381	692	-1	ID=43468_1	partial=00	start_type=ATG	rbs_motif=None	rbs_spacer=None	gc_cont=0.436	NODE_43468_length_828_cov_2.159120	312	2269	7.2724	20	3.5883	10	3.5883	828	4610	5.5676	35	1.3154	17	1.2778	NA	NA	NA	NA	NA	NA	NA	0	NA	NA	Chromosome
NODE_43469_length_828_cov_2.159120_1	1	117	1	ID=43469_1	partial=10	start_type=Edge	rbs_motif=None	rbs_spacer=None	gc_cont=0.325	NODE_43469_length_828_cov_2.159120	117	340	2.906	4	1.9138	2	1.9138	828	2949	3.5616	20	0.7516	10	0.7516	NA	NA	NA	NA	NA	NA	NA	0	NA	NA	Chromosome
NODE_43470_length_828_cov_2.156533_1	354	551	-1	ID=43470_1	partial=00	start_type=ATG	rbs_motif=TAAAA	rbs_spacer=14bp	gc_cont=0.419	NODE_43470_length_828_cov_2.156533	198	942	4.7576	10	2.8272	5	2.8272	828	3848	4.6473	31	1.165	15	1.1275	NA	NA	NA	NA	NA	NA	NA	0	NA	NA	Chromosome
NODE_43474_length_828_cov_2.089263_1	2	775	1	ID=43474_1	partial=10	start_type=Edge	rbs_motif=None	rbs_spacer=None	gc_cont=0.482	NODE_43474_length_828_cov_2.089263	774	3394	4.385	28	2.025	14	2.0251	828	3677	4.4408	30	1.1275	15	1.1275	Bacteria	Cyanobacteriota	Cyanophyceae	Nostocales	Aphanizomenonaceae	Sphaerospermopsis	NA	752201	ABC_tran	RF0008	Chromosome
NODE_43476_length_828_cov_2.078913_1	3	92	-1	ID=43476_1	partial=10	start_type=ATG	rbs_motif=None	rbs_spacer=None	gc_cont=0.256	NODE_43476_length_828_cov_2.078913	90	271	3.0111	5	3.1099	2	2.4879	828	8158	9.8527	64	2.4052	32	2.4052	NA	NA	NA	NA	NA	NA	NA	0	NA	NA	Chromosome
NODE_43477_length_828_cov_2.069858_1	1	309	-1	ID=43477_1	partial=10	start_type=ATG	rbs_motif=None	rbs_spacer=None	gc_cont=0.528	NODE_43477_length_828_cov_2.069858	309	1148	3.7152	8	1.4493	4	1.4493	828	3251	3.9263	23	0.8644	11	0.8268	Eukaryota	Ascomycota	Sordariomycetes	NA	NA	NA	NA	147550	NA	NA	Chromosome
NODE_43478_length_828_cov_2.056921_1	2	391	-1	ID=43478_1	partial=10	start_type=ATG	rbs_motif=None	rbs_spacer=None	gc_cont=0.515	NODE_43478_length_828_cov_2.056921	390	800	2.0513	6	0.8612	3	0.8612	828	2715	3.279	18	0.6765	9	0.6765	Eukaryota	Basidiomycota	Ustilaginomycetes	Ustilaginales	Ustilaginaceae	Sporisorium	Sporisorium graminicola	280036	NA	NA	Chromosome
NODE_43480_length_828_cov_2.047865_1	694	828	-1	ID=43480_1	partial=01	start_type=Edge	rbs_motif=None	rbs_spacer=None	gc_cont=0.326	NODE_43480_length_828_cov_2.047865	135	241	1.7852	3	1.244	1	0.8293	828	3088	3.7295	25	0.9395	12	0.902	NA	NA	NA	NA	NA	NA	NA	0	NA	NA	Chromosome
NODE_43481_length_828_cov_2.036223_1	712	828	-1	ID=43481_1	partial=01	start_type=Edge	rbs_motif=None	rbs_spacer=None	gc_cont=0.308	NODE_43481_length_828_cov_2.036223	117	620	5.2991	10	4.7845	5	4.7845	828	5139	6.2065	38	1.4281	19	1.4281	NA	NA	NA	NA	NA	NA	NA	0	NA	NA	Chromosome
NODE_43482_length_828_cov_2.034929_1	359	826	-1	ID=43482_1	partial=01	start_type=Edge	rbs_motif=None	rbs_spacer=None	gc_cont=0.342	NODE_43482_length_828_cov_2.034929	468	956	2.0427	8	0.9569	4	0.9569	828	3066	3.7029	23	0.8644	11	0.8268	NA	NA	NA	NA	NA	NA	NA	0	NA	NA	Chromosome
NODE_43484_length_828_cov_2.031048_1	1	72	-1	ID=43484_1	partial=10	start_type=ATG	rbs_motif=GGAGG	rbs_spacer=5-10bp	gc_cont=0.694	NODE_43484_length_828_cov_2.031048	72	0	0	0	0	0	0	828	3229	3.8998	24	0.902	12	0.902	Bacteria	NA	NA	NA	NA	NA	NA	2	NA	NA	Chromosome
NODE_43484_length_828_cov_2.031048_2	41	451	-1	ID=43484_2	partial=00	start_type=ATG	rbs_motif=GGA/GAG/AGG	rbs_spacer=5-10bp	gc_cont=0.696	NODE_43484_length_828_cov_2.031048	411	905	2.2019	7	0.9534	3	0.8172	828	3229	3.8998	24	0.902	12	0.902	Bacteria	NA	NA	NA	NA	NA	NA	2	NA	NA	Chromosome
NODE_43486_length_828_cov_2.019405_1	3	218	-1	ID=43486_1	partial=10	start_type=ATG	rbs_motif=AATAA	rbs_spacer=5bp	gc_cont=0.380	NODE_43486_length_828_cov_2.019405	216	391	1.8102	3	0.7775	1	0.5183	828	2563	3.0954	17	0.6389	8	0.6013	NA	NA	NA	NA	NA	NA	NA	0	NA	NA	Chromosome
NODE_43487_length_828_cov_2.011643_1	21	476	-1	ID=43487_1	partial=00	start_type=ATG	rbs_motif=TAA	rbs_spacer=11bp	gc_cont=0.333	NODE_43487_length_828_cov_2.011643	456	2437	5.3443	20	2.4552	10	2.4552	828	4083	4.9312	32	1.2026	16	1.2026	NA	NA	NA	NA	NA	NA	NA	0	NA	NA	Chromosome
NODE_43488_length_828_cov_2.006468_1	3	74	1	ID=43488_1	partial=10	start_type=Edge	rbs_motif=None	rbs_spacer=None	gc_cont=0.319	NODE_43488_length_828_cov_2.006468	72	187	2.5972	3	2.3324	1	1.5549	828	6141	7.4167	53	1.9918	26	1.9543	NA	NA	NA	NA	NA	NA	NA	0	NA	NA	Chromosome
NODE_43489_length_828_cov_1.978008_1	39	827	-1	ID=43489_1	partial=01	start_type=Edge	rbs_motif=None	rbs_spacer=None	gc_cont=0.412	NODE_43489_length_828_cov_1.978008	789	2376	3.0114	16	1.1352	8	1.1352	828	2415	2.9167	16	0.6013	8	0.6013	NA	NA	NA	NA	NA	NA	NA	0	NA	NA	Chromosome
NODE_43490_length_828_cov_1.946960_1	1	84	1	ID=43490_1	partial=10	start_type=Edge	rbs_motif=None	rbs_spacer=None	gc_cont=0.357	NODE_43490_length_828_cov_1.946960	84	141	1.6786	2	1.3328	1	1.3328	828	2717	3.2814	18	0.6765	9	0.6765	NA	NA	NA	NA	NA	NA	NA	0	NA	NA	Chromosome
NODE_43491_length_828_cov_1.935317_1	1	144	1	ID=43491_1	partial=10	start_type=Edge	rbs_motif=None	rbs_spacer=None	gc_cont=0.375	NODE_43491_length_828_cov_1.935317	144	313	2.1736	3	1.1662	1	0.7775	828	8324	10.0531	81	3.0441	40	3.0065	NA	NA	NA	NA	NA	NA	NA	0	NA	NA	Chromosome
NODE_43492_length_828_cov_1.931436_1	494	637	-1	ID=43492_1	partial=00	start_type=ATG	rbs_motif=None	rbs_spacer=None	gc_cont=0.354	NODE_43492_length_828_cov_1.931436	144	13113	91.0625	131	50.9246	65	50.5358	828	19355	23.3756	153	5.75	76	5.7124	NA	NA	NA	NA	NA	NA	NA	0	NA	NA	Chromosome
NODE_43493_length_828_cov_1.928849_1	656	826	-1	ID=43493_1	partial=01	start_type=Edge	rbs_motif=None	rbs_spacer=None	gc_cont=0.386	NODE_43493_length_828_cov_1.928849	171	239	1.3977	3	0.9821	1	0.6547	828	7718	9.3213	66	2.4804	33	2.4804	NA	NA	NA	NA	NA	NA	NA	0	NA	NA	Chromosome
NODE_43494_length_828_cov_1.927555_1	761	826	-1	ID=43494_1	partial=01	start_type=Edge	rbs_motif=None	rbs_spacer=None	gc_cont=0.379	NODE_43494_length_828_cov_1.927555	66	66	1	1	0.8482	0	0	828	5471	6.6075	82	3.0817	41	3.0817	NA	NA	NA	NA	NA	NA	NA	0	NA	NA	Chromosome
NODE_43495_length_828_cov_1.908150_1	766	828	1	ID=43495_1	partial=01	start_type=ATG	rbs_motif=None	rbs_spacer=None	gc_cont=0.571	NODE_43495_length_828_cov_1.908150	63	125	1.9841	2	1.7771	1	1.7771	828	2809	3.3925	19	0.7141	9	0.6765	NA	NA	NA	NA	NA	NA	NA	0	NA	NA	Chromosome
NODE_43496_length_828_cov_1.908150_1	3	188	-1	ID=43496_1	partial=10	start_type=ATG	rbs_motif=TAA	rbs_spacer=3bp	gc_cont=0.215	NODE_43496_length_828_cov_1.908150	186	6291	33.8226	112	33.7073	56	33.7073	828	9604	11.599	119	4.4722	59	4.4347	Bacteria	Pseudomonadota	Gammaproteobacteria	Orbales	Orbaceae	Frischella	Frischella perrara	1267021	NA	NA	Chromosome
NODE_43497_length_828_cov_1.908150_1	701	826	1	ID=43497_1	partial=01	start_type=ATG	rbs_motif=None	rbs_spacer=None	gc_cont=0.341	NODE_43497_length_828_cov_1.908150	126	762	6.0476	8	3.5542	4	3.5542	828	4359	5.2645	31	1.165	15	1.1275	NA	NA	NA	NA	NA	NA	NA	0	NA	NA	Chromosome
NODE_43498_length_828_cov_1.906856_1	668	826	-1	ID=43498_1	partial=01	start_type=Edge	rbs_motif=None	rbs_spacer=None	gc_cont=0.371	NODE_43498_length_828_cov_1.906856	159	737	4.6352	7	2.4644	3	2.1124	828	2520	3.0435	17	0.6389	8	0.6013	NA	NA	NA	NA	NA	NA	NA	0	NA	NA	Chromosome
NODE_43499_length_828_cov_1.899094_1	11	214	-1	ID=43499_1	partial=00	start_type=ATG	rbs_motif=None	rbs_spacer=None	gc_cont=0.343	NODE_43499_length_828_cov_1.899094	204	220	1.0784	2	0.5488	1	0.5488	828	2999	3.622	22	0.8268	11	0.8268	NA	NA	NA	NA	NA	NA	NA	0	NA	NA	Chromosome
NODE_43499_length_828_cov_1.899094_2	265	507	-1	ID=43499_2	partial=00	start_type=ATG	rbs_motif=None	rbs_spacer=None	gc_cont=0.362	NODE_43499_length_828_cov_1.899094	243	720	2.963	6	1.3822	3	1.3822	828	2999	3.622	22	0.8268	11	0.8268	NA	NA	NA	NA	NA	NA	NA	0	NA	NA	Chromosome
NODE_43500_length_828_cov_1.878396_1	450	755	-1	ID=43500_1	partial=00	start_type=GTG	rbs_motif=TAA	rbs_spacer=14bp	gc_cont=0.297	NODE_43500_length_828_cov_1.878396	306	15768	51.5294	238	43.5386	119	43.5386	828	4029	4.8659	36	1.3529	18	1.3529	NA	NA	NA	NA	NA	NA	NA	0	NA	NA	Chromosome
NODE_43501_length_828_cov_1.871928_1	3	122	1	ID=43501_1	partial=10	start_type=Edge	rbs_motif=None	rbs_spacer=None	gc_cont=0.367	NODE_43501_length_828_cov_1.871928	120	855	7.125	11	5.1313	5	4.6648	828	18653	22.5278	148	5.5621	74	5.5621	NA	NA	NA	NA	NA	NA	NA	0	NA	NA	Chromosome
NODE_43501_length_828_cov_1.871928_2	289	624	1	ID=43501_2	partial=00	start_type=GTG	rbs_motif=None	rbs_spacer=None	gc_cont=0.310	NODE_43501_length_828_cov_1.871928	336	13365	39.7768	115	19.1592	57	18.9926	828	18653	22.5278	148	5.5621	74	5.5621	NA	NA	NA	NA	NA	NA	NA	0	NA	NA	Chromosome
NODE_43503_length_828_cov_1.861578_1	715	828	-1	ID=43503_1	partial=01	start_type=Edge	rbs_motif=None	rbs_spacer=None	gc_cont=0.307	NODE_43503_length_828_cov_1.861578	114	183	1.6053	2	0.9821	1	0.9821	828	2867	3.4626	23	0.8644	11	0.8268	NA	NA	NA	NA	NA	NA	NA	0	NA	NA	Chromosome
NODE_43504_length_828_cov_1.857697_1	100	408	-1	ID=43504_1	partial=00	start_type=ATG	rbs_motif=AAAAA	rbs_spacer=14bp	gc_cont=0.408	NODE_43504_length_828_cov_1.857697	309	906	2.932	8	1.4493	4	1.4493	828	2668	3.2222	20	0.7516	10	0.7516	NA	NA	NA	NA	NA	NA	NA	0	NA	NA	Chromosome
NODE_43505_length_828_cov_1.852523_1	677	826	-1	ID=43505_1	partial=01	start_type=Edge	rbs_motif=None	rbs_spacer=None	gc_cont=0.380	NODE_43505_length_828_cov_1.852523	150	544	3.6267	5	1.8659	2	1.4928	828	6032	7.285	48	1.8039	24	1.8039	NA	NA	NA	NA	NA	NA	NA	0	NA	NA	Chromosome
NODE_43506_length_828_cov_1.847348_1	1	828	-1	ID=43506_1	partial=11	start_type=Edge	rbs_motif=None	rbs_spacer=None	gc_cont=0.455	NODE_43506_length_828_cov_1.847348	828	3076	3.715	21	1.4197	10	1.3521	828	3076	3.715	21	0.7892	10	0.7516	NA	NA	NA	NA	NA	NA	NA	0	NA	NA	Chromosome
NODE_43507_length_828_cov_1.836999_1	635	784	1	ID=43507_1	partial=00	start_type=ATG	rbs_motif=AGGAGG	rbs_spacer=5-10bp	gc_cont=0.407	NODE_43507_length_828_cov_1.836999	150	334	2.2267	4	1.4928	2	1.4928	828	9223	11.1389	82	3.0817	41	3.0817	NA	NA	NA	NA	NA	NA	NA	0	NA	NA	Chromosome
NODE_43507_length_828_cov_1.836999_2	741	827	1	ID=43507_2	partial=01	start_type=ATG	rbs_motif=AGGAG/GGAGG	rbs_spacer=11-12bp	gc_cont=0.356	NODE_43507_length_828_cov_1.836999	87	0	0	0	0	0	0	828	9223	11.1389	82	3.0817	41	3.0817	NA	NA	NA	NA	NA	NA	NA	0	NA	NA	Chromosome
NODE_43508_length_828_cov_1.813713_1	673	828	-1	ID=43508_1	partial=01	start_type=Edge	rbs_motif=None	rbs_spacer=None	gc_cont=0.372	NODE_43508_length_828_cov_1.813713	156	934	5.9872	10	3.5883	5	3.5883	828	3474	4.1957	28	1.0523	14	1.0523	NA	NA	NA	NA	NA	NA	NA	0	NA	NA	Chromosome
NODE_43509_length_828_cov_1.812419_1	137	265	1	ID=43509_1	partial=00	start_type=ATG	rbs_motif=TATAA	rbs_spacer=4bp	gc_cont=0.302	NODE_43509_length_828_cov_1.812419	129	360	2.7907	4	1.7358	2	1.7358	828	3547	4.2838	28	1.0523	14	1.0523	NA	NA	NA	NA	NA	NA	NA	0	NA	NA	Chromosome
NODE_43512_length_828_cov_1.777490_1	282	827	-1	ID=43512_1	partial=01	start_type=Edge	rbs_motif=None	rbs_spacer=None	gc_cont=0.588	NODE_43512_length_828_cov_1.777490	546	1553	2.8443	13	1.3328	6	1.2303	828	2413	2.9143	16	0.6013	8	0.6013	NA	NA	NA	NA	NA	NA	NA	0	NA	NA	Chromosome
NODE_43514_length_828_cov_1.754204_1	1	159	1	ID=43514_1	partial=10	start_type=Edge	rbs_motif=None	rbs_spacer=None	gc_cont=0.283	NODE_43514_length_828_cov_1.754204	159	549	3.4528	5	1.7603	2	1.4083	828	5293	6.3925	56	2.1046	28	2.1046	NA	NA	NA	NA	NA	NA	NA	131567	NA	NA	Chromosome
NODE_43516_length_828_cov_1.743855_1	668	826	-1	ID=43516_1	partial=01	start_type=Edge	rbs_motif=None	rbs_spacer=None	gc_cont=0.390	NODE_43516_length_828_cov_1.743855	159	524	3.2956	4	1.4083	2	1.4083	828	6215	7.506	61	2.2925	30	2.2549	NA	NA	NA	NA	NA	NA	NA	0	NA	NA	Chromosome
NODE_43517_length_828_cov_1.717982_1	2	70	1	ID=43517_1	partial=10	start_type=Edge	rbs_motif=None	rbs_spacer=None	gc_cont=0.232	NODE_43517_length_828_cov_1.717982	69	427	6.1884	9	7.3015	4	6.4902	828	6249	7.5471	51	1.9167	25	1.8791	Bacteria	Bacillota	Clostridia	Eubacteriales	Clostridiaceae	Clostridium	NA	1485	NA	NA	Chromosome
NODE_43517_length_828_cov_1.717982_2	90	275	-1	ID=43517_2	partial=00	start_type=ATG	rbs_motif=None	rbs_spacer=None	gc_cont=0.215	NODE_43517_length_828_cov_1.717982	186	3579	19.2419	35	10.5335	17	10.2326	828	6249	7.5471	51	1.9167	25	1.8791	Bacteria	Bacillota	Clostridia	Eubacteriales	Clostridiaceae	Clostridium	NA	1485	NA	NA	Chromosome
NODE_43517_length_828_cov_1.717982_3	725	826	-1	ID=43517_3	partial=01	start_type=Edge	rbs_motif=None	rbs_spacer=None	gc_cont=0.422	NODE_43517_length_828_cov_1.717982	102	148	1.451	2	1.0976	1	1.0976	828	6249	7.5471	51	1.9167	25	1.8791	Bacteria	Bacillota	Clostridia	Eubacteriales	Clostridiaceae	Clostridium	NA	1485	NA	NA	Chromosome
NODE_43518_length_828_cov_1.707633_1	720	827	1	ID=43518_1	partial=01	start_type=ATG	rbs_motif=AGGA	rbs_spacer=5-10bp	gc_cont=0.287	NODE_43518_length_828_cov_1.707633	108	500	4.6296	8	4.1465	4	4.1465	828	4709	5.6872	34	1.2778	17	1.2778	NA	NA	NA	NA	NA	NA	NA	0	NA	NA	Chromosome
NODE_43519_length_828_cov_1.699871_1	1	144	1	ID=43519_1	partial=10	start_type=Edge	rbs_motif=None	rbs_spacer=None	gc_cont=0.347	NODE_43519_length_828_cov_1.699871	144	546	3.7917	7	2.7212	3	2.3324	828	3057	3.692	23	0.8644	11	0.8268	NA	NA	NA	NA	NA	NA	NA	0	NA	NA	Chromosome
NODE_43519_length_828_cov_1.699871_2	232	828	1	ID=43519_2	partial=01	start_type=GTG	rbs_motif=None	rbs_spacer=None	gc_cont=0.415	NODE_43519_length_828_cov_1.699871	597	2165	3.6265	16	1.5003	8	1.5003	828	3057	3.692	23	0.8644	11	0.8268	NA	NA	NA	NA	NA	NA	NA	0	NA	NA	Chromosome
NODE_43521_length_828_cov_1.679172_1	3	827	1	ID=43521_1	partial=11	start_type=Edge	rbs_motif=None	rbs_spacer=None	gc_cont=0.405	NODE_43521_length_828_cov_1.679172	825	116852	141.639	1129	76.6053	564	76.5374	828	116602	140.824	1123	42.2044	561	42.1668	NA	NA	NA	NA	NA	NA	NA	0	NA	NA	Chromosome
NODE_43522_length_828_cov_1.675291_1	3	197	1	ID=43522_1	partial=10	start_type=Edge	rbs_motif=None	rbs_spacer=None	gc_cont=0.785	NODE_43522_length_828_cov_1.675291	195	276	1.4154	2	0.5741	1	0.5741	828	18050	21.7995	166	6.2386	83	6.2386	Bacteria	Actinomycetota	Actinomycetes	Geodermatophilales	Geodermatophilaceae	Geodermatophilus	Geodermatophilus obscurus	526225	NA	NA	Chromosome
NODE_43522_length_828_cov_1.675291_2	179	826	-1	ID=43522_2	partial=01	start_type=Edge	rbs_motif=None	rbs_spacer=None	gc_cont=0.715	NODE_43522_length_828_cov_1.675291	648	17843	27.5355	165	14.2537	82	14.1673	828	18050	21.7995	166	6.2386	83	6.2386	Bacteria	Actinomycetota	Actinomycetes	Geodermatophilales	Geodermatophilaceae	Geodermatophilus	Geodermatophilus obscurus	526225	vanR	RF0154	Chromosome
NODE_43523_length_828_cov_1.672704_1	1	78	-1	ID=43523_1	partial=10	start_type=ATG	rbs_motif=GGAG/GAGG	rbs_spacer=5-10bp	gc_cont=0.474	NODE_43523_length_828_cov_1.672704	78	141	1.8077	2	1.4353	1	1.4353	828	2828	3.4155	23	0.8644	11	0.8268	NA	NA	NA	NA	NA	NA	NA	0	NA	NA	Chromosome
NODE_43524_length_828_cov_1.671410_1	1	132	1	ID=43524_1	partial=10	start_type=Edge	rbs_motif=None	rbs_spacer=None	gc_cont=0.379	NODE_43524_length_828_cov_1.671410	132	278	2.1061	4	1.6963	2	1.6963	828	2166	2.6159	15	0.5637	7	0.5261	NA	NA	NA	NA	NA	NA	NA	0	NA	NA	Chromosome
NODE_43525_length_828_cov_1.664942_1	1	105	1	ID=43525_1	partial=10	start_type=Edge	rbs_motif=None	rbs_spacer=None	gc_cont=0.257	NODE_43525_length_828_cov_1.664942	105	339	3.2286	4	2.1325	2	2.1325	828	2143	2.5882	15	0.5637	7	0.5261	NA	NA	NA	NA	NA	NA	NA	0	NA	NA	Chromosome
NODE_43526_length_828_cov_1.661061_1	3	221	1	ID=43526_1	partial=10	start_type=Edge	rbs_motif=None	rbs_spacer=None	gc_cont=0.237	NODE_43526_length_828_cov_1.661061	219	2029	9.2648	26	6.6458	13	6.6458	828	3948	4.7681	37	1.3905	18	1.3529	NA	NA	NA	NA	NA	NA	NA	0	NA	NA	Chromosome
NODE_43527_length_828_cov_1.655886_1	695	826	1	ID=43527_1	partial=01	start_type=ATG	rbs_motif=AGGAG/GGAGG	rbs_spacer=11-12bp	gc_cont=0.424	NODE_43527_length_828_cov_1.655886	132	197	1.4924	2	0.8482	1	0.8482	828	2260	2.7295	17	0.6389	8	0.6013	NA	NA	NA	NA	NA	NA	NA	0	NA	NA	Chromosome
NODE_43528_length_828_cov_1.652005_1	701	826	-1	ID=43528_1	partial=01	start_type=Edge	rbs_motif=None	rbs_spacer=None	gc_cont=0.341	NODE_43528_length_828_cov_1.652005	126	245	1.9444	3	1.3328	1	0.8885	828	5205	6.2862	52	1.9543	26	1.9543	NA	NA	NA	NA	NA	NA	NA	0	NA	NA	Chromosome
NODE_43529_length_828_cov_1.650712_1	2	163	1	ID=43529_1	partial=10	start_type=Edge	rbs_motif=None	rbs_spacer=None	gc_cont=0.327	NODE_43529_length_828_cov_1.650712	162	910	5.6173	10	3.4554	5	3.4554	828	3932	4.7488	31	1.165	15	1.1275	NA	NA	NA	NA	NA	NA	NA	0	NA	NA	Chromosome
NODE_43529_length_828_cov_1.650712_2	197	367	1	ID=43529_2	partial=00	start_type=ATG	rbs_motif=None	rbs_spacer=None	gc_cont=0.310	NODE_43529_length_828_cov_1.650712	171	641	3.7485	7	2.2915	3	1.9641	828	3932	4.7488	31	1.165	15	1.1275	NA	NA	NA	NA	NA	NA	NA	0	NA	NA	Chromosome
NODE_43530_length_828_cov_1.640362_1	2	121	1	ID=43530_1	partial=10	start_type=Edge	rbs_motif=None	rbs_spacer=None	gc_cont=0.275	NODE_43530_length_828_cov_1.640362	120	240	2	3	1.3995	1	0.933	828	2634	3.1812	20	0.7516	10	0.7516	NA	NA	NA	NA	NA	NA	NA	0	NA	NA	Chromosome
NODE_43532_length_828_cov_1.619664_1	702	827	1	ID=43532_1	partial=01	start_type=ATG	rbs_motif=TAA	rbs_spacer=6bp	gc_cont=0.325	NODE_43532_length_828_cov_1.619664	126	218	1.7302	2	0.8885	1	0.8885	828	6062	7.3213	54	2.0294	27	2.0294	NA	NA	NA	NA	NA	NA	NA	0	NA	NA	Chromosome
NODE_43533_length_828_cov_1.613195_1	2	826	1	ID=43533_1	partial=11	start_type=Edge	rbs_motif=None	rbs_spacer=None	gc_cont=0.370	NODE_43533_length_828_cov_1.613195	825	2544	3.0836	17	1.1535	8	1.0856	828	2549	3.0785	17	0.6389	8	0.6013	NA	NA	NA	NA	NA	NA	NA	0	NA	NA	Chromosome
NODE_43534_length_828_cov_1.608021_1	1	183	-1	ID=43534_1	partial=10	start_type=ATG	rbs_motif=None	rbs_spacer=None	gc_cont=0.322	NODE_43534_length_828_cov_1.608021	183	924	5.0492	10	3.0589	5	3.0589	828	2972	3.5894	22	0.8268	11	0.8268	NA	NA	NA	NA	NA	NA	NA	0	NA	NA	Chromosome
NODE_43535_length_828_cov_1.605433_1	103	540	-1	ID=43535_1	partial=00	start_type=ATG	rbs_motif=TAA	rbs_spacer=6bp	gc_cont=0.361	NODE_43535_length_828_cov_1.605433	438	1131	2.5822	10	1.278	5	1.278	828	2871	3.4674	26	0.9771	13	0.9771	NA	NA	NA	NA	NA	NA	NA	0	NA	NA	Chromosome
NODE_43538_length_828_cov_1.520052_1	543	716	1	ID=43538_1	partial=00	start_type=ATG	rbs_motif=GGxGG	rbs_spacer=5-10bp	gc_cont=0.362	NODE_43538_length_828_cov_1.520052	174	755	4.3391	7	2.252	3	1.9303	828	2830	3.4179	20	0.7516	10	0.7516	NA	NA	NA	NA	NA	NA	NA	0	NA	NA	Chromosome
NODE_43539_length_828_cov_1.512290_1	415	615	1	ID=43539_1	partial=00	start_type=ATG	rbs_motif=TAA	rbs_spacer=3bp	gc_cont=0.378	NODE_43539_length_828_cov_1.512290	201	1407	7	15	4.1775	7	3.899	828	3399	4.1051	27	1.0147	13	0.9771	NA	NA	NA	NA	NA	NA	NA	0	NA	NA	Chromosome
NODE_43539_length_828_cov_1.512290_2	713	826	1	ID=43539_2	partial=01	start_type=ATG	rbs_motif=TAA	rbs_spacer=12bp	gc_cont=0.333	NODE_43539_length_828_cov_1.512290	114	605	5.307	7	3.4373	3	2.9462	828	3399	4.1051	27	1.0147	13	0.9771	NA	NA	NA	NA	NA	NA	NA	0	NA	NA	Chromosome
NODE_43540_length_828_cov_1.512290_1	154	384	1	ID=43540_1	partial=00	start_type=GTG	rbs_motif=None	rbs_spacer=None	gc_cont=0.446	NODE_43540_length_828_cov_1.512290	231	433	1.8745	5	1.2116	2	0.9693	828	2196	2.6522	15	0.5637	7	0.5261	NA	NA	NA	NA	NA	NA	NA	0	NA	NA	Chromosome
NODE_43542_length_828_cov_1.490298_1	74	238	1	ID=43542_1	partial=00	start_type=ATG	rbs_motif=None	rbs_spacer=None	gc_cont=0.394	NODE_43542_length_828_cov_1.490298	165	526	3.1879	5	1.6963	2	1.357	828	1865	2.2524	13	0.4886	6	0.451	NA	NA	NA	NA	NA	NA	NA	0	NA	NA	Chromosome
NODE_43543_length_828_cov_1.457956_1	447	827	1	ID=43543_1	partial=01	start_type=ATG	rbs_motif=None	rbs_spacer=None	gc_cont=0.562	NODE_43543_length_828_cov_1.457956	381	872	2.2887	6	0.8815	3	0.8815	828	2496	3.0145	19	0.7141	9	0.6765	Eukaryota	Basidiomycota	Ustilaginomycetes	Ustilaginales	Ustilaginaceae	Sporisorium	Sporisorium graminicola	280036	NA	NA	Chromosome
NODE_43544_length_828_cov_1.455369_1	720	827	-1	ID=43544_1	partial=01	start_type=Edge	rbs_motif=None	rbs_spacer=None	gc_cont=0.370	NODE_43544_length_828_cov_1.455369	108	633	5.8611	7	3.6282	3	3.1099	828	3466	4.186	26	0.9771	13	0.9771	NA	NA	NA	NA	NA	NA	NA	0	NA	NA	Chromosome
NODE_43545_length_828_cov_1.447607_1	497	622	-1	ID=43545_1	partial=00	start_type=GTG	rbs_motif=None	rbs_spacer=None	gc_cont=0.500	NODE_43545_length_828_cov_1.447607	126	578	4.5873	6	2.6656	3	2.6656	828	3571	4.3128	29	1.0899	14	1.0523	NA	NA	NA	NA	NA	NA	NA	0	NA	NA	Chromosome
NODE_43547_length_828_cov_1.408797_1	454	828	-1	ID=43547_1	partial=01	start_type=Edge	rbs_motif=None	rbs_spacer=None	gc_cont=0.544	NODE_43547_length_828_cov_1.408797	375	1166	3.1093	8	1.1942	4	1.1942	828	2248	2.715	15	0.5637	7	0.5261	NA	NA	NA	NA	NA	NA	NA	0	NA	NA	Chromosome
NODE_43548_length_828_cov_1.401035_1	189	827	-1	ID=43548_1	partial=01	start_type=Edge	rbs_motif=None	rbs_spacer=None	gc_cont=0.394	NODE_43548_length_828_cov_1.401035	639	1902	2.9765	16	1.4016	8	1.4016	828	2967	3.5833	24	0.902	12	0.902	NA	NA	NA	NA	NA	NA	NA	0	NA	NA	Chromosome
NODE_43549_length_828_cov_1.371281_1	3	197	-1	ID=43549_1	partial=10	start_type=ATG	rbs_motif=None	rbs_spacer=None	gc_cont=0.518	NODE_43549_length_828_cov_1.371281	195	2527	12.959	24	6.8896	12	6.8896	828	8223	9.9312	65	2.4428	32	2.4052	NA	NA	NA	NA	NA	NA	NA	0	NA	NA	Chromosome
NODE_43549_length_828_cov_1.371281_2	489	827	-1	ID=43549_2	partial=01	start_type=Edge	rbs_motif=None	rbs_spacer=None	gc_cont=0.537	NODE_43549_length_828_cov_1.371281	339	2517	7.4248	21	3.4677	10	3.3025	828	8223	9.9312	65	2.4428	32	2.4052	NA	NA	NA	NA	NA	NA	NA	0	NA	NA	Chromosome
NODE_43550_length_828_cov_1.368693_1	2	220	1	ID=43550_1	partial=10	start_type=Edge	rbs_motif=None	rbs_spacer=None	gc_cont=0.562	NODE_43550_length_828_cov_1.368693	219	499	2.2785	5	1.278	2	1.0224	828	2059	2.4867	14	0.5261	7	0.5261	Bacteria	Pseudomonadota	Gammaproteobacteria	Enterobacterales	Yersiniaceae	Yersinia	Yersinia ruckeri	29486	NA	NA	Chromosome
NODE_43551_length_828_cov_1.360931_1	294	434	1	ID=43551_1	partial=00	start_type=ATG	rbs_motif=TAA	rbs_spacer=15bp	gc_cont=0.404	NODE_43551_length_828_cov_1.360931	141	361	2.5603	4	1.588	2	1.588	828	1807	2.1824	12	0.451	6	0.451	NA	NA	NA	NA	NA	NA	NA	0	NA	NA	Chromosome
NODE_43552_length_828_cov_1.360931_1	241	396	-1	ID=43552_1	partial=00	start_type=ATG	rbs_motif=GGA/GAG/AGG	rbs_spacer=5-10bp	gc_cont=0.455	NODE_43552_length_828_cov_1.360931	156	392	2.5128	4	1.4353	2	1.4353	828	2093	2.5278	14	0.5261	7	0.5261	NA	NA	NA	NA	NA	NA	NA	0	NA	NA	Chromosome
NODE_43553_length_828_cov_1.355757_1	3	827	-1	ID=43553_1	partial=11	start_type=Edge	rbs_motif=None	rbs_spacer=None	gc_cont=0.558	NODE_43553_length_828_cov_1.355757	825	1951	2.3648	13	0.8821	6	0.8142	828	1956	2.3623	13	0.4886	6	0.451	NA	NA	NA	NA	NA	NA	NA	0	NA	NA	Chromosome
NODE_43555_length_828_cov_1.345408_1	2	121	-1	ID=43555_1	partial=10	start_type=ATG	rbs_motif=None	rbs_spacer=None	gc_cont=0.275	NODE_43555_length_828_cov_1.345408	120	271	2.2583	3	1.3995	1	0.933	828	1791	2.163	12	0.451	6	0.451	NA	NA	NA	NA	NA	NA	NA	0	NA	NA	Chromosome
NODE_43557_length_828_cov_1.327296_1	68	307	-1	ID=43557_1	partial=00	start_type=ATG	rbs_motif=None	rbs_spacer=None	gc_cont=0.383	NODE_43557_length_828_cov_1.327296	240	568	2.3667	5	1.1662	2	0.933	828	2322	2.8043	17	0.6389	8	0.6013	NA	NA	NA	NA	NA	NA	NA	0	NA	NA	Chromosome
NODE_43557_length_828_cov_1.327296_2	337	573	-1	ID=43557_2	partial=00	start_type=TTG	rbs_motif=None	rbs_spacer=None	gc_cont=0.266	NODE_43557_length_828_cov_1.327296	237	775	3.27	8	1.8896	4	1.8896	828	2322	2.8043	17	0.6389	8	0.6013	NA	NA	NA	NA	NA	NA	NA	0	NA	NA	Chromosome
NODE_43557_length_828_cov_1.327296_3	570	827	-1	ID=43557_3	partial=01	start_type=Edge	rbs_motif=None	rbs_spacer=None	gc_cont=0.512	NODE_43557_length_828_cov_1.327296	258	541	2.0969	4	0.8679	2	0.8679	828	2322	2.8043	17	0.6389	8	0.6013	NA	NA	NA	NA	NA	NA	NA	0	NA	NA	Chromosome
NODE_43558_length_828_cov_1.307891_1	2	172	-1	ID=43558_1	partial=10	start_type=TTG	rbs_motif=TAA	rbs_spacer=11bp	gc_cont=0.392	NODE_43558_length_828_cov_1.307891	171	365	2.1345	3	0.9821	1	0.6547	828	4463	5.3901	42	1.5784	21	1.5784	NA	NA	NA	NA	NA	NA	NA	0	NA	NA	Chromosome
NODE_43558_length_828_cov_1.307891_2	751	828	1	ID=43558_2	partial=01	start_type=ATG	rbs_motif=AATAA	rbs_spacer=13bp	gc_cont=0.474	NODE_43558_length_828_cov_1.307891	78	120	1.5385	2	1.4353	1	1.4353	828	4463	5.3901	42	1.5784	21	1.5784	NA	NA	NA	NA	NA	NA	NA	0	NA	NA	Chromosome
NODE_43559_length_828_cov_1.250970_1	1	81	1	ID=43559_1	partial=10	start_type=Edge	rbs_motif=None	rbs_spacer=None	gc_cont=0.235	NODE_43559_length_828_cov_1.250970	81	591	7.2963	10	6.9109	5	6.9109	828	3008	3.6329	29	1.0899	14	1.0523	NA	NA	NA	NA	NA	NA	NA	0	NA	NA	Chromosome
NODE_43561_length_828_cov_1.143596_1	426	689	-1	ID=43561_1	partial=00	start_type=ATG	rbs_motif=AACAA	rbs_spacer=9bp	gc_cont=0.530	NODE_43561_length_828_cov_1.143596	264	919	3.4811	9	1.9083	4	1.6963	828	2264	2.7343	23	0.8644	11	0.8268	NA	NA	NA	NA	NA	NA	NA	0	NA	NA	Chromosome
NODE_43562_length_828_cov_1.139715_1	49	576	1	ID=43562_1	partial=00	start_type=ATG	rbs_motif=TTAA	rbs_spacer=15bp	gc_cont=0.411	NODE_43562_length_828_cov_1.139715	528	3662	6.9356	30	3.1806	15	3.1806	828	3942	4.7609	30	1.1275	15	1.1275	NA	NA	NA	NA	NA	NA	NA	0	NA	NA	Chromosome
NODE_43563_length_828_cov_1.139715_1	1	204	1	ID=43563_1	partial=10	start_type=Edge	rbs_motif=None	rbs_spacer=None	gc_cont=0.363	NODE_43563_length_828_cov_1.139715	204	10965	53.75	102	27.9891	51	27.9891	828	29634	35.7899	274	10.2974	137	10.2974	NA	NA	NA	NA	NA	NA	NA	0	NA	NA	Chromosome
NODE_43563_length_828_cov_1.139715_2	317	535	-1	ID=43563_2	partial=00	start_type=ATG	rbs_motif=None	rbs_spacer=None	gc_cont=0.338	NODE_43563_length_828_cov_1.139715	219	1840	8.4018	16	4.0897	8	4.0897	828	29634	35.7899	274	10.2974	137	10.2974	NA	NA	NA	NA	NA	NA	NA	0	NA	NA	Chromosome
NODE_43563_length_828_cov_1.139715_3	539	826	-1	ID=43563_3	partial=01	start_type=Edge	rbs_motif=None	rbs_spacer=None	gc_cont=0.337	NODE_43563_length_828_cov_1.139715	288	2478	8.6042	21	4.0817	10	3.8874	828	29634	35.7899	274	10.2974	137	10.2974	NA	NA	NA	NA	NA	NA	NA	0	NA	NA	Chromosome
NODE_43564_length_828_cov_1.040103_1	426	668	1	ID=43564_1	partial=00	start_type=ATG	rbs_motif=None	rbs_spacer=None	gc_cont=0.407	NODE_43564_length_828_cov_1.040103	243	1085	4.465	11	2.534	5	2.3036	828	3021	3.6486	23	0.8644	11	0.8268	NA	NA	NA	NA	NA	NA	NA	0	NA	NA	Chromosome
NODE_43566_length_828_cov_0.997413_1	3	806	1	ID=43566_1	partial=10	start_type=Edge	rbs_motif=None	rbs_spacer=None	gc_cont=0.765	NODE_43566_length_828_cov_0.997413	804	3773	4.6928	44	3.0635	22	3.0635	828	3803	4.593	44	1.6536	22	1.6536	Bacteria	Actinomycetota	Actinomycetes	Micrococcales	Micrococcaceae	Kocuria	Kocuria turfanensis	388357	drrA	RF0143	Plasmid
NODE_43568_length_828_cov_0.917206_1	1	414	1	ID=43568_1	partial=10	start_type=Edge	rbs_motif=None	rbs_spacer=None	gc_cont=0.336	NODE_43568_length_828_cov_0.917206	414	596	1.4396	5	0.6761	2	0.5409	828	1750	2.1135	13	0.4886	6	0.451	NA	NA	NA	NA	NA	NA	NA	0	NA	NA	Chromosome
NODE_43568_length_828_cov_0.917206_2	553	828	-1	ID=43568_2	partial=01	start_type=Edge	rbs_motif=None	rbs_spacer=None	gc_cont=0.366	NODE_43568_length_828_cov_0.917206	276	634	2.2971	6	1.2169	3	1.2169	828	1750	2.1135	13	0.4886	6	0.451	NA	NA	NA	NA	NA	NA	NA	0	NA	NA	Chromosome
NODE_43569_length_827_cov_176.604922_1	3	827	-1	ID=43569_1	partial=11	start_type=Edge	rbs_motif=None	rbs_spacer=None	gc_cont=0.417	NODE_43569_length_827_cov_176.604922	825	290165	351.715	2169	147.172	1084	147.104	827	289966	350.624	2165	81.4631	1082	81.4254	NA	NA	NA	NA	NA	NA	NA	0	NA	NA	Chromosome
NODE_43570_length_827_cov_20.488342_1	3	113	-1	ID=43570_1	partial=10	start_type=GTG	rbs_motif=None	rbs_spacer=None	gc_cont=0.270	NODE_43570_length_827_cov_20.488342	111	4411	39.7387	55	27.7369	27	27.2326	827	38338	46.3579	279	10.498	139	10.4604	NA	NA	NA	NA	NA	NA	NA	0	NA	NA	Chromosome
NODE_43570_length_827_cov_20.488342_2	265	825	-1	ID=43570_2	partial=01	start_type=Edge	rbs_motif=None	rbs_spacer=None	gc_cont=0.396	NODE_43570_length_827_cov_20.488342	561	24493	43.6595	185	18.4598	92	18.36	827	38338	46.3579	279	10.498	139	10.4604	NA	NA	NA	NA	NA	NA	NA	0	NA	NA	Chromosome
NODE_43571_length_827_cov_19.773316_1	2	607	-1	ID=43571_1	partial=10	start_type=ATG	rbs_motif=None	rbs_spacer=None	gc_cont=0.375	NODE_43571_length_827_cov_19.773316	606	30617	50.5231	242	22.3543	121	22.3543	827	44493	53.8005	344	12.9438	172	12.9438	NA	NA	NA	NA	NA	NA	NA	0	NA	NA	Chromosome
NODE_43572_length_827_cov_18.954663_1	520	819	1	ID=43572_1	partial=00	start_type=ATG	rbs_motif=TAA	rbs_spacer=6bp	gc_cont=0.437	NODE_43572_length_827_cov_18.954663	300	16830	56.1	158	29.4818	79	29.4818	827	38961	47.1112	319	12.0031	159	11.9655	Bacteria	Bacillota	Bacilli	Lactobacillales	Lactobacillaceae	Latilactobacillus	Latilactobacillus curvatus	28038	NA	NA	Chromosome
NODE_43573_length_827_cov_14.349741_1	1	213	-1	ID=43573_1	partial=10	start_type=ATG	rbs_motif=TAA	rbs_spacer=4bp	gc_cont=0.441	NODE_43573_length_827_cov_14.349741	213	14710	69.061	133	34.9535	66	34.6907	827	27853	33.6796	233	8.7672	116	8.7295	NA	NA	NA	NA	NA	NA	NA	0	NA	NA	Chromosome
NODE_43574_length_827_cov_7.116580_1	1	99	-1	ID=43574_1	partial=10	start_type=ATG	rbs_motif=GGA/GAG/AGG	rbs_spacer=5-10bp	gc_cont=0.263	NODE_43574_length_827_cov_7.116580	99	161	1.6263	2	1.1309	1	1.1309	827	34032	41.1511	256	9.6326	128	9.6326	NA	NA	NA	NA	NA	NA	NA	0	NA	NA	Chromosome
NODE_43574_length_827_cov_7.116580_2	92	313	-1	ID=43574_2	partial=00	start_type=ATG	rbs_motif=None	rbs_spacer=None	gc_cont=0.342	NODE_43574_length_827_cov_7.116580	222	5398	24.3153	45	11.3469	22	11.0948	827	34032	41.1511	256	9.6326	128	9.6326	NA	NA	NA	NA	NA	NA	NA	0	NA	NA	Chromosome
NODE_43574_length_827_cov_7.116580_3	335	826	-1	ID=43574_3	partial=01	start_type=Edge	rbs_motif=None	rbs_spacer=None	gc_cont=0.289	NODE_43574_length_827_cov_7.116580	492	26486	53.8333	214	24.3482	107	24.3482	827	34032	41.1511	256	9.6326	128	9.6326	NA	NA	NA	NA	NA	NA	NA	0	NA	NA	Chromosome
NODE_43576_length_827_cov_6.329016_1	3	827	-1	ID=43576_1	partial=11	start_type=Edge	rbs_motif=None	rbs_spacer=None	gc_cont=0.360	NODE_43576_length_827_cov_6.329016	825	31213	37.8339	245	16.6238	122	16.556	827	29773	36.0012	230	8.6543	115	8.6543	NA	NA	NA	NA	NA	NA	NA	0	NA	NA	Chromosome
NODE_43577_length_827_cov_5.992228_1	1	825	-1	ID=43577_1	partial=11	start_type=Edge	rbs_motif=None	rbs_spacer=None	gc_cont=0.404	NODE_43577_length_827_cov_5.992228	825	35792	43.3842	332	22.527	166	22.527	827	33873	40.9589	312	11.7397	156	11.7397	NA	NA	NA	NA	NA	NA	NA	0	NA	NA	Chromosome
NODE_43578_length_827_cov_5.628238_1	1	579	1	ID=43578_1	partial=10	start_type=Edge	rbs_motif=None	rbs_spacer=None	gc_cont=0.434	NODE_43578_length_827_cov_5.628238	579	28379	49.0138	231	22.3333	115	22.2366	827	29187	35.2926	233	8.7672	116	8.7295	NA	NA	NA	NA	NA	NA	NA	0	NA	NA	Chromosome
NODE_43579_length_827_cov_5.453368_1	1	600	1	ID=43579_1	partial=10	start_type=Edge	rbs_motif=None	rbs_spacer=None	gc_cont=0.370	NODE_43579_length_827_cov_5.453368	600	46441	77.4017	364	33.9601	182	33.9601	827	58981	71.3192	505	19.0018	252	18.9641	NA	NA	NA	NA	NA	NA	NA	0	NA	NA	Chromosome
NODE_43580_length_827_cov_5.016839_1	3	467	1	ID=43580_1	partial=10	start_type=Edge	rbs_motif=None	rbs_spacer=None	gc_cont=0.465	NODE_43580_length_827_cov_5.016839	465	65658	141.2	714	85.9536	357	85.9536	827	43332	52.3966	443	16.6689	221	16.6313	NA	NA	NA	NA	NA	NA	NA	0	NA	NA	Chromosome
NODE_43582_length_827_cov_4.803109_1	3	173	-1	ID=43582_1	partial=10	start_type=ATG	rbs_motif=None	rbs_spacer=None	gc_cont=0.345	NODE_43582_length_827_cov_4.803109	171	2882	16.8538	33	10.8028	16	10.4754	827	11791	14.2576	101	3.8004	50	3.7627	NA	NA	NA	NA	NA	NA	NA	0	NA	NA	Chromosome
NODE_43582_length_827_cov_4.803109_2	395	826	1	ID=43582_2	partial=00	start_type=ATG	rbs_motif=TTATA	rbs_spacer=13bp	gc_cont=0.350	NODE_43582_length_827_cov_4.803109	432	11056	25.5926	113	14.6424	56	14.5129	827	11791	14.2576	101	3.8004	50	3.7627	NA	NA	NA	NA	NA	NA	NA	0	NA	NA	Chromosome
NODE_43583_length_827_cov_4.422280_1	733	825	-1	ID=43583_1	partial=01	start_type=Edge	rbs_motif=None	rbs_spacer=None	gc_cont=0.269	NODE_43583_length_827_cov_4.422280	93	2145	23.0645	39	23.4747	19	22.8728	827	9601	11.6094	89	3.3488	44	3.3112	NA	NA	NA	NA	NA	NA	NA	0	NA	NA	Chromosome
NODE_43585_length_827_cov_4.294041_1	733	825	-1	ID=43585_1	partial=01	start_type=Edge	rbs_motif=None	rbs_spacer=None	gc_cont=0.333	NODE_43585_length_827_cov_4.294041	93	1792	19.2688	29	17.4556	14	16.8536	827	14423	17.4401	123	4.6282	61	4.5905	NA	NA	NA	NA	NA	NA	NA	0	NA	NA	Chromosome
NODE_43586_length_827_cov_3.994819_1	3	341	1	ID=43586_1	partial=10	start_type=Edge	rbs_motif=None	rbs_spacer=None	gc_cont=0.481	NODE_43586_length_827_cov_3.994819	339	2373	7	22	3.6328	11	3.6328	827	5939	7.1814	46	1.7309	23	1.7309	NA	NA	NA	NA	NA	NA	NA	0	NA	NA	Chromosome
NODE_43588_length_827_cov_3.831606_1	3	116	1	ID=43588_1	partial=10	start_type=Edge	rbs_motif=None	rbs_spacer=None	gc_cont=0.360	NODE_43588_length_827_cov_3.831606	114	2400	21.0526	27	13.258	13	12.767	827	10718	12.9601	88	3.3112	44	3.3112	NA	NA	NA	NA	NA	NA	NA	0	NA	NA	Chromosome
NODE_43588_length_827_cov_3.831606_2	163	444	1	ID=43588_2	partial=00	start_type=ATG	rbs_motif=AGGAG	rbs_spacer=5-10bp	gc_cont=0.397	NODE_43588_length_827_cov_3.831606	282	3439	12.195	40	7.9402	20	7.9402	827	10718	12.9601	88	3.3112	44	3.3112	NA	NA	NA	NA	NA	NA	NA	0	NA	NA	Chromosome
NODE_43591_length_827_cov_3.630829_1	3	83	1	ID=43591_1	partial=10	start_type=Edge	rbs_motif=None	rbs_spacer=None	gc_cont=0.272	NODE_43591_length_827_cov_3.630829	81	588	7.2593	8	5.5287	4	5.5287	827	13594	16.4377	105	3.9509	52	3.9132	NA	NA	NA	NA	NA	NA	NA	0	NA	NA	Chromosome
NODE_43592_length_827_cov_3.506477_1	1	399	1	ID=43592_1	partial=10	start_type=Edge	rbs_motif=None	rbs_spacer=None	gc_cont=0.366	NODE_43592_length_827_cov_3.506477	399	4494	11.2632	36	5.0507	18	5.0507	827	11819	14.2914	83	3.1231	41	3.0854	NA	NA	NA	NA	NA	NA	NA	0	NA	NA	Chromosome
NODE_43592_length_827_cov_3.506477_2	448	657	1	ID=43592_2	partial=00	start_type=ATG	rbs_motif=TAA	rbs_spacer=4bp	gc_cont=0.300	NODE_43592_length_827_cov_3.506477	210	3825	18.2143	36	9.5963	18	9.5963	827	11819	14.2914	83	3.1231	41	3.0854	NA	NA	NA	NA	NA	NA	NA	0	NA	NA	Chromosome
NODE_43593_length_827_cov_3.360104_1	3	827	-1	ID=43593_1	partial=11	start_type=Edge	rbs_motif=None	rbs_spacer=None	gc_cont=0.385	NODE_43593_length_827_cov_3.360104	825	10259	12.4352	76	5.1568	38	5.1568	827	10523	12.7243	78	2.9349	39	2.9349	NA	NA	NA	NA	NA	NA	NA	0	NA	NA	Chromosome
NODE_43595_length_827_cov_3.107513_1	176	517	-1	ID=43595_1	partial=00	start_type=ATG	rbs_motif=None	rbs_spacer=None	gc_cont=0.383	NODE_43595_length_827_cov_3.107513	342	4885	14.2836	40	6.5472	20	6.5472	827	8846	10.6965	65	2.4458	32	2.4081	NA	NA	NA	NA	NA	NA	NA	0	NA	NA	Chromosome
NODE_43596_length_827_cov_3.106218_1	2	172	1	ID=43596_1	partial=10	start_type=Edge	rbs_motif=None	rbs_spacer=None	gc_cont=0.333	NODE_43596_length_827_cov_3.106218	171	534	3.1228	4	1.3094	2	1.3094	827	4231	5.1161	30	1.1288	15	1.1288	NA	NA	NA	NA	NA	NA	NA	0	NA	NA	Chromosome
NODE_43597_length_827_cov_3.090674_1	82	456	-1	ID=43597_1	partial=00	start_type=ATG	rbs_motif=None	rbs_spacer=None	gc_cont=0.333	NODE_43597_length_827_cov_3.090674	375	3082	8.2187	23	3.4333	11	3.2841	827	5343	6.4607	37	1.3922	18	1.3546	NA	NA	NA	NA	NA	NA	NA	0	NA	NA	Chromosome
NODE_43597_length_827_cov_3.090674_2	479	826	-1	ID=43597_2	partial=01	start_type=Edge	rbs_motif=None	rbs_spacer=None	gc_cont=0.397	NODE_43597_length_827_cov_3.090674	348	1812	5.2069	14	2.252	7	2.252	827	5343	6.4607	37	1.3922	18	1.3546	NA	NA	NA	NA	NA	NA	NA	0	NA	NA	Chromosome
NODE_43598_length_827_cov_3.076425_1	670	825	-1	ID=43598_1	partial=01	start_type=Edge	rbs_motif=None	rbs_spacer=None	gc_cont=0.378	NODE_43598_length_827_cov_3.076425	156	889	5.6987	8	2.8707	4	2.8707	827	3847	4.6518	27	1.0159	13	0.9783	NA	NA	NA	NA	NA	NA	NA	0	NA	NA	Chromosome
NODE_43599_length_827_cov_3.067358_1	1	168	1	ID=43599_1	partial=10	start_type=Edge	rbs_motif=None	rbs_spacer=None	gc_cont=0.387	NODE_43599_length_827_cov_3.067358	168	1356	8.0714	16	5.3313	8	5.3313	827	7150	8.6457	55	2.0695	27	2.0319	NA	NA	NA	NA	NA	NA	NA	0	NA	NA	Chromosome
NODE_43601_length_827_cov_3.034974_1	666	827	1	ID=43601_1	partial=01	start_type=GTG	rbs_motif=None	rbs_spacer=None	gc_cont=0.451	NODE_43601_length_827_cov_3.034974	162	1505	9.2901	12	4.1465	6	4.1465	827	13523	16.3519	98	3.6875	49	3.6875	NA	NA	NA	NA	NA	NA	NA	0	NA	NA	Chromosome
NODE_43602_length_827_cov_2.990933_1	697	825	-1	ID=43602_1	partial=01	start_type=Edge	rbs_motif=None	rbs_spacer=None	gc_cont=0.481	NODE_43602_length_827_cov_2.990933	129	620	4.8062	7	3.0376	3	2.6036	827	4268	5.1608	29	1.0912	14	1.0536	NA	NA	NA	NA	NA	NA	NA	0	NA	NA	Chromosome
NODE_43603_length_827_cov_2.983161_1	1	399	-1	ID=43603_1	partial=10	start_type=ATG	rbs_motif=TATAA	rbs_spacer=11bp	gc_cont=0.381	NODE_43603_length_827_cov_2.983161	399	2503	6.2732	21	2.9462	10	2.8059	827	4244	5.1318	30	1.1288	15	1.1288	NA	NA	NA	NA	NA	NA	NA	0	NA	NA	Chromosome
NODE_43604_length_827_cov_2.958549_1	2	508	1	ID=43604_1	partial=10	start_type=Edge	rbs_motif=None	rbs_spacer=None	gc_cont=0.416	NODE_43604_length_827_cov_2.958549	507	3036	5.9882	26	2.8707	13	2.8707	827	5474	6.6191	45	1.6932	22	1.6556	NA	NA	NA	NA	NA	NA	NA	0	NA	NA	Chromosome
NODE_43607_length_827_cov_2.910622_1	3	92	1	ID=43607_1	partial=10	start_type=Edge	rbs_motif=None	rbs_spacer=None	gc_cont=0.344	NODE_43607_length_827_cov_2.910622	90	1655	18.3889	21	13.0616	10	12.4396	827	16058	19.4172	120	4.5153	60	4.5153	NA	NA	NA	NA	NA	NA	NA	0	NA	NA	Chromosome
NODE_43608_length_827_cov_2.900259_1	3	218	1	ID=43608_1	partial=10	start_type=Edge	rbs_motif=None	rbs_spacer=None	gc_cont=0.315	NODE_43608_length_827_cov_2.900259	216	577	2.6713	5	1.2958	2	1.0366	827	3562	4.3071	24	0.9031	12	0.9031	NA	NA	NA	NA	NA	NA	NA	0	NA	NA	Chromosome
NODE_43612_length_827_cov_2.853627_1	2	484	1	ID=43612_1	partial=10	start_type=Edge	rbs_motif=None	rbs_spacer=None	gc_cont=0.377	NODE_43612_length_827_cov_2.853627	483	3299	6.8302	23	2.6656	11	2.5497	827	4220	5.1028	31	1.1664	15	1.1288	NA	NA	NA	NA	NA	NA	NA	0	NA	NA	Chromosome
NODE_43613_length_827_cov_2.848446_1	1	825	-1	ID=43613_1	partial=11	start_type=Edge	rbs_motif=None	rbs_spacer=None	gc_cont=0.714	NODE_43613_length_827_cov_2.848446	825	3914	4.7442	26	1.7642	13	1.7642	827	3918	4.7376	26	0.9783	13	0.9783	Bacteria	Actinomycetota	Actinomycetes	Micrococcales	Micrococcaceae	Kocuria	Kocuria rosea	1275	NA	NA	Chromosome
NODE_43614_length_827_cov_2.781088_1	1	825	-1	ID=43614_1	partial=11	start_type=Edge	rbs_motif=None	rbs_spacer=None	gc_cont=0.463	NODE_43614_length_827_cov_2.781088	825	3917	4.7479	27	1.832	13	1.7642	827	3924	4.7449	27	1.0159	13	0.9783	NA	NA	NA	NA	NA	NA	NA	0	NA	NA	Chromosome
NODE_43615_length_827_cov_2.746114_1	85	636	1	ID=43615_1	partial=00	start_type=GTG	rbs_motif=AGGAG	rbs_spacer=3-4bp	gc_cont=0.674	NODE_43615_length_827_cov_2.746114	552	7863	14.2446	65	6.5916	32	6.4902	827	8592	10.3894	70	2.6339	35	2.6339	Bacteria	Actinomycetota	Actinomycetes	Micrococcales	Micrococcaceae	Kocuria	Kocuria rosea	1275	NA	NA	Chromosome
NODE_43615_length_827_cov_2.746114_2	742	825	-1	ID=43615_2	partial=01	start_type=Edge	rbs_motif=None	rbs_spacer=None	gc_cont=0.619	NODE_43615_length_827_cov_2.746114	84	124	1.4762	2	1.3328	1	1.3328	827	8592	10.3894	70	2.6339	35	2.6339	Bacteria	Actinomycetota	Actinomycetes	Micrococcales	Micrococcaceae	Kocuria	Kocuria rosea	1275	NA	NA	Chromosome
NODE_43617_length_827_cov_2.713731_1	124	300	-1	ID=43617_1	partial=00	start_type=ATG	rbs_motif=GGAG/GAGG	rbs_spacer=5-10bp	gc_cont=0.328	NODE_43617_length_827_cov_2.713731	177	2167	12.2429	24	7.5903	12	7.5903	827	12470	15.0786	99	3.7251	49	3.6875	NA	NA	NA	NA	NA	NA	NA	0	NA	NA	Chromosome
NODE_43618_length_827_cov_2.705959_1	3	722	-1	ID=43618_1	partial=10	start_type=GTG	rbs_motif=None	rbs_spacer=None	gc_cont=0.388	NODE_43618_length_827_cov_2.705959	720	4678	6.4972	36	2.7989	18	2.7989	827	5157	6.2358	37	1.3922	18	1.3546	NA	NA	NA	NA	NA	NA	NA	0	NA	NA	Chromosome
NODE_43619_length_827_cov_2.699482_1	521	826	-1	ID=43619_1	partial=01	start_type=Edge	rbs_motif=None	rbs_spacer=None	gc_cont=0.412	NODE_43619_length_827_cov_2.699482	306	1545	5.049	23	4.2075	11	4.0246	827	9052	10.9456	82	3.0854	41	3.0854	Archaea	Euryarchaeota	Methanobacteria	Methanobacteriales	Methanobacteriaceae	Methanosphaera	Methanosphaera sp. BMS	1789762	NA	NA	Chromosome
NODE_43620_length_827_cov_2.693005_1	208	807	1	ID=43620_1	partial=00	start_type=ATG	rbs_motif=None	rbs_spacer=None	gc_cont=0.388	NODE_43620_length_827_cov_2.693005	600	5227	8.7117	43	4.0118	21	3.9185	827	7268	8.7884	56	2.1071	28	2.1071	NA	NA	NA	NA	NA	NA	NA	0	NA	NA	Chromosome
NODE_43621_length_827_cov_2.643782_1	3	155	1	ID=43621_1	partial=10	start_type=Edge	rbs_motif=None	rbs_spacer=None	gc_cont=0.327	NODE_43621_length_827_cov_2.643782	153	348	2.2745	4	1.4635	2	1.4635	827	9199	11.1233	70	2.6339	35	2.6339	NA	NA	NA	NA	NA	NA	NA	0	NA	NA	Chromosome
NODE_43622_length_827_cov_2.641192_1	1	282	-1	ID=43622_1	partial=10	start_type=ATG	rbs_motif=TAA	rbs_spacer=12bp	gc_cont=0.408	NODE_43622_length_827_cov_2.641192	282	593	2.1028	4	0.794	2	0.794	827	3702	4.4764	25	0.9407	12	0.9031	NA	NA	NA	NA	NA	NA	NA	0	NA	NA	Chromosome
NODE_43622_length_827_cov_2.641192_2	298	825	-1	ID=43622_2	partial=01	start_type=Edge	rbs_motif=None	rbs_spacer=None	gc_cont=0.350	NODE_43622_length_827_cov_2.641192	528	2955	5.5966	21	2.2264	10	2.1204	827	3702	4.4764	25	0.9407	12	0.9031	NA	NA	NA	NA	NA	NA	NA	0	NA	NA	Chromosome
NODE_43623_length_827_cov_2.641192_1	198	455	1	ID=43623_1	partial=00	start_type=ATG	rbs_motif=GGA/GAG/AGG	rbs_spacer=5-10bp	gc_cont=0.407	NODE_43623_length_827_cov_2.641192	258	1182	4.5814	13	2.8206	6	2.6036	827	3438	4.1572	23	0.8654	11	0.8278	NA	NA	NA	NA	NA	NA	NA	0	NA	NA	Chromosome
NODE_43625_length_827_cov_2.597150_1	3	395	1	ID=43625_1	partial=10	start_type=Edge	rbs_motif=None	rbs_spacer=None	gc_cont=0.356	NODE_43625_length_827_cov_2.597150	393	3526	8.972	35	4.9853	17	4.8429	827	9113	11.0193	75	2.822	37	2.7844	NA	NA	NA	NA	NA	NA	NA	0	NA	NA	Chromosome
NODE_43626_length_827_cov_2.589378_1	1	693	-1	ID=43626_1	partial=10	start_type=GTG	rbs_motif=None	rbs_spacer=None	gc_cont=0.501	NODE_43626_length_827_cov_2.589378	693	2609	3.7648	19	1.5348	9	1.454	827	3169	3.8319	21	0.7902	10	0.7525	NA	NA	NA	NA	NA	NA	NA	0	NA	NA	Chromosome
NODE_43627_length_827_cov_2.589378_1	444	827	-1	ID=43627_1	partial=01	start_type=Edge	rbs_motif=None	rbs_spacer=None	gc_cont=0.284	NODE_43627_length_827_cov_2.589378	384	2191	5.7057	16	2.3324	8	2.3324	827	3483	4.2116	24	0.9031	12	0.9031	NA	NA	NA	NA	NA	NA	NA	0	NA	NA	Chromosome
NODE_43628_length_827_cov_2.571244_1	711	827	-1	ID=43628_1	partial=01	start_type=Edge	rbs_motif=None	rbs_spacer=None	gc_cont=0.427	NODE_43628_length_827_cov_2.571244	117	729	6.2308	8	3.8276	4	3.8276	827	6741	8.1511	49	1.8437	24	1.8061	NA	NA	NA	NA	NA	NA	NA	0	NA	NA	Chromosome
NODE_43630_length_827_cov_2.553109_1	3	827	1	ID=43630_1	partial=11	start_type=Edge	rbs_motif=None	rbs_spacer=None	gc_cont=0.349	NODE_43630_length_827_cov_2.553109	825	13427	16.2752	104	7.0566	52	7.0566	827	9342	11.2963	72	2.7092	36	2.7092	Eukaryota	Ascomycota	Sordariomycetes	Hypocreales	Nectriaceae	Fusarium	Fusarium verticillioides	334819	NA	NA	Plasmid
NODE_43631_length_827_cov_2.550518_1	469	735	-1	ID=43631_1	partial=00	start_type=ATG	rbs_motif=None	rbs_spacer=None	gc_cont=0.341	NODE_43631_length_827_cov_2.550518	267	1271	4.7603	12	2.5159	6	2.5159	827	8393	10.1487	78	2.9349	39	2.9349	NA	NA	NA	NA	NA	NA	NA	0	NA	NA	Chromosome
NODE_43632_length_827_cov_2.480570_1	421	825	-1	ID=43632_1	partial=01	start_type=Edge	rbs_motif=None	rbs_spacer=None	gc_cont=0.430	NODE_43632_length_827_cov_2.480570	405	2259	5.5778	19	2.6261	9	2.4879	827	9733	11.769	78	2.9349	39	2.9349	NA	NA	NA	NA	NA	NA	NA	0	NA	NA	Chromosome
NODE_43633_length_827_cov_2.479275_1	3	143	1	ID=43633_1	partial=10	start_type=Edge	rbs_motif=None	rbs_spacer=None	gc_cont=0.340	NODE_43633_length_827_cov_2.479275	141	1090	7.7305	11	4.3671	5	3.9701	827	8604	10.4039	82	3.0854	41	3.0854	NA	NA	NA	NA	NA	NA	NA	0	NA	NA	Chromosome
NODE_43635_length_827_cov_2.467617_1	739	825	-1	ID=43635_1	partial=01	start_type=Edge	rbs_motif=None	rbs_spacer=None	gc_cont=0.333	NODE_43635_length_827_cov_2.467617	87	196	2.2529	3	1.9303	1	1.2869	827	11692	14.1378	104	3.9132	52	3.9132	NA	NA	NA	NA	NA	NA	NA	0	NA	NA	Chromosome
NODE_43636_length_827_cov_2.454663_1	2	103	1	ID=43636_1	partial=10	start_type=Edge	rbs_motif=None	rbs_spacer=None	gc_cont=0.461	NODE_43636_length_827_cov_2.454663	102	202	1.9804	2	1.0976	1	1.0976	827	3013	3.6433	20	0.7525	10	0.7525	NA	NA	NA	NA	NA	NA	NA	0	NA	NA	Chromosome
NODE_43638_length_827_cov_2.443005_1	2	250	-1	ID=43638_1	partial=10	start_type=GTG	rbs_motif=GGA/GAG/AGG	rbs_spacer=3-4bp	gc_cont=0.402	NODE_43638_length_827_cov_2.443005	249	2754	11.0602	25	5.6203	12	5.3955	827	5762	6.9674	43	1.618	21	1.5803	NA	NA	NA	NA	NA	NA	NA	0	NA	NA	Chromosome
NODE_43638_length_827_cov_2.443005_2	290	598	-1	ID=43638_2	partial=00	start_type=ATG	rbs_motif=None	rbs_spacer=None	gc_cont=0.430	NODE_43638_length_827_cov_2.443005	309	2275	7.3625	17	3.0797	8	2.8985	827	5762	6.9674	43	1.618	21	1.5803	NA	NA	NA	NA	NA	NA	NA	0	NA	NA	Chromosome
NODE_43638_length_827_cov_2.443005_3	724	825	1	ID=43638_3	partial=01	start_type=ATG	rbs_motif=AGGAG	rbs_spacer=5-10bp	gc_cont=0.284	NODE_43638_length_827_cov_2.443005	102	788	7.7255	11	6.0369	5	5.4881	827	5762	6.9674	43	1.618	21	1.5803	NA	NA	NA	NA	NA	NA	NA	0	NA	NA	Chromosome
NODE_43641_length_827_cov_2.420984_1	685	825	1	ID=43641_1	partial=01	start_type=ATG	rbs_motif=None	rbs_spacer=None	gc_cont=0.376	NODE_43641_length_827_cov_2.420984	141	382	2.7092	3	1.191	1	0.794	827	3983	4.8162	30	1.1288	15	1.1288	NA	NA	NA	NA	NA	NA	NA	0	NA	NA	Chromosome
NODE_43643_length_827_cov_2.405440_1	2	454	-1	ID=43643_1	partial=10	start_type=ATG	rbs_motif=None	rbs_spacer=None	gc_cont=0.382	NODE_43643_length_827_cov_2.405440	453	5389	11.8962	42	5.19	21	5.19	827	11160	13.4946	79	2.9726	39	2.9349	NA	NA	NA	NA	NA	NA	NA	0	NA	NA	Chromosome
NODE_43644_length_827_cov_2.401554_1	3	827	-1	ID=43644_1	partial=11	start_type=Edge	rbs_motif=None	rbs_spacer=None	gc_cont=0.453	NODE_43644_length_827_cov_2.401554	825	3151	3.8194	21	1.4249	10	1.357	827	3153	3.8126	21	0.7902	10	0.7525	NA	NA	NA	NA	NA	NA	NA	0	NA	NA	Chromosome
NODE_43645_length_827_cov_2.392487_1	688	825	1	ID=43645_1	partial=01	start_type=ATG	rbs_motif=AGGAG	rbs_spacer=5-10bp	gc_cont=0.391	NODE_43645_length_827_cov_2.392487	138	2708	19.6232	28	11.3579	14	11.3579	827	6331	7.6554	53	1.9942	26	1.9566	NA	NA	NA	NA	NA	NA	NA	0	NA	NA	Chromosome
NODE_43646_length_827_cov_2.351036_1	739	825	-1	ID=43646_1	partial=01	start_type=Edge	rbs_motif=None	rbs_spacer=None	gc_cont=0.425	NODE_43646_length_827_cov_2.351036	87	87	1	1	0.6434	0	0	827	3399	4.11	23	0.8654	11	0.8278	NA	NA	NA	NA	NA	NA	NA	0	NA	NA	Chromosome
NODE_43649_length_827_cov_2.321244_1	2	208	-1	ID=43649_1	partial=10	start_type=TTG	rbs_motif=GGA/GAG/AGG	rbs_spacer=5-10bp	gc_cont=0.319	NODE_43649_length_827_cov_2.321244	207	484	2.3382	6	1.6226	3	1.6226	827	3359	4.0617	26	0.9783	13	0.9783	NA	NA	NA	NA	NA	NA	NA	0	NA	NA	Chromosome
NODE_43649_length_827_cov_2.321244_2	446	691	-1	ID=43649_2	partial=00	start_type=ATG	rbs_motif=None	rbs_spacer=None	gc_cont=0.394	NODE_43649_length_827_cov_2.321244	246	1113	4.5244	12	2.7306	6	2.7306	827	3359	4.0617	26	0.9783	13	0.9783	NA	NA	NA	NA	NA	NA	NA	0	NA	NA	Chromosome
NODE_43650_length_827_cov_2.284974_1	1	87	-1	ID=43650_1	partial=10	start_type=ATG	rbs_motif=GGA/GAG/AGG	rbs_spacer=5-10bp	gc_cont=0.506	NODE_43650_length_827_cov_2.284974	87	87	1	1	0.6434	0	0	827	3018	3.6493	20	0.7525	10	0.7525	NA	NA	NA	NA	NA	NA	NA	0	NA	NA	Chromosome
NODE_43650_length_827_cov_2.284974_2	209	826	-1	ID=43650_2	partial=01	start_type=Edge	rbs_motif=None	rbs_spacer=None	gc_cont=0.471	NODE_43650_length_827_cov_2.284974	618	2405	3.8916	18	1.6304	9	1.6304	827	3018	3.6493	20	0.7525	10	0.7525	NA	NA	NA	NA	NA	NA	NA	0	NA	NA	Chromosome
NODE_43653_length_827_cov_2.264249_1	1	123	1	ID=43653_1	partial=10	start_type=Edge	rbs_motif=None	rbs_spacer=None	gc_cont=0.325	NODE_43653_length_827_cov_2.264249	123	300	2.439	3	1.3653	1	0.9102	827	5485	6.6324	49	1.8437	24	1.8061	NA	NA	NA	NA	NA	NA	NA	0	NA	NA	Chromosome
NODE_43653_length_827_cov_2.264249_2	745	825	1	ID=43653_2	partial=01	start_type=ATG	rbs_motif=AATAA	rbs_spacer=15bp	gc_cont=0.358	NODE_43653_length_827_cov_2.264249	81	296	3.6543	5	3.4554	2	2.7644	827	5485	6.6324	49	1.8437	24	1.8061	NA	NA	NA	NA	NA	NA	NA	0	NA	NA	Chromosome
NODE_43654_length_827_cov_2.260363_1	3	275	-1	ID=43654_1	partial=10	start_type=GTG	rbs_motif=None	rbs_spacer=None	gc_cont=0.454	NODE_43654_length_827_cov_2.260363	273	853	3.1245	8	1.6404	4	1.6404	827	4018	4.8585	33	1.2417	16	1.2041	NA	NA	NA	NA	NA	NA	NA	0	NA	NA	Chromosome
NODE_43654_length_827_cov_2.260363_2	688	825	-1	ID=43654_2	partial=01	start_type=Edge	rbs_motif=None	rbs_spacer=None	gc_cont=0.355	NODE_43654_length_827_cov_2.260363	138	1263	9.1522	16	6.4902	8	6.4902	827	4018	4.8585	33	1.2417	16	1.2041	NA	NA	NA	NA	NA	NA	NA	0	NA	NA	Chromosome
NODE_43657_length_827_cov_2.217617_1	212	658	1	ID=43657_1	partial=00	start_type=ATG	rbs_motif=GGAG/GAGG	rbs_spacer=5-10bp	gc_cont=0.438	NODE_43657_length_827_cov_2.217617	447	1398	3.1275	11	1.3775	5	1.2523	827	3181	3.8464	25	0.9407	12	0.9031	NA	NA	NA	NA	NA	NA	NA	0	NA	NA	Chromosome
NODE_43658_length_827_cov_2.183938_1	766	825	1	ID=43658_1	partial=01	start_type=ATG	rbs_motif=None	rbs_spacer=None	gc_cont=0.483	NODE_43658_length_827_cov_2.183938	60	0	0	0	0	0	0	827	10185	12.3156	88	3.3112	44	3.3112	NA	NA	NA	NA	NA	NA	NA	0	NA	NA	Chromosome
NODE_43659_length_827_cov_2.160622_1	1	75	1	ID=43659_1	partial=10	start_type=Edge	rbs_motif=None	rbs_spacer=None	gc_cont=0.320	NODE_43659_length_827_cov_2.160622	75	75	1	1	0.7464	0	0	827	6676	8.0726	48	1.8061	24	1.8061	NA	NA	NA	NA	NA	NA	NA	0	NA	NA	Chromosome
NODE_43659_length_827_cov_2.160622_2	762	827	1	ID=43659_2	partial=01	start_type=ATG	rbs_motif=None	rbs_spacer=None	gc_cont=0.288	NODE_43659_length_827_cov_2.160622	66	130	1.9697	2	1.6963	1	1.6963	827	6676	8.0726	48	1.8061	24	1.8061	NA	NA	NA	NA	NA	NA	NA	0	NA	NA	Chromosome
NODE_43660_length_827_cov_2.152850_1	1	117	-1	ID=43660_1	partial=10	start_type=ATG	rbs_motif=GGA/GAG/AGG	rbs_spacer=3-4bp	gc_cont=0.393	NODE_43660_length_827_cov_2.152850	117	791	6.7607	8	3.8276	4	3.8276	827	6501	7.8609	48	1.8061	24	1.8061	NA	NA	NA	NA	NA	NA	NA	0	NA	NA	Chromosome
NODE_43661_length_827_cov_2.147668_1	726	827	-1	ID=43661_1	partial=01	start_type=Edge	rbs_motif=None	rbs_spacer=None	gc_cont=0.314	NODE_43661_length_827_cov_2.147668	102	162	1.5882	3	1.6464	1	1.0976	827	3754	4.5393	28	1.0536	14	1.0536	NA	NA	NA	NA	NA	NA	NA	0	NA	NA	Chromosome
NODE_43662_length_827_cov_2.128238_1	718	825	-1	ID=43662_1	partial=01	start_type=Edge	rbs_motif=None	rbs_spacer=None	gc_cont=0.370	NODE_43662_length_827_cov_2.128238	108	627	5.8056	8	4.1465	4	4.1465	827	6920	8.3676	57	2.1448	28	2.1071	NA	NA	NA	NA	NA	NA	NA	0	NA	NA	Chromosome
NODE_43664_length_827_cov_2.120466_1	3	218	-1	ID=43664_1	partial=10	start_type=ATG	rbs_motif=GGA/GAG/AGG	rbs_spacer=5-10bp	gc_cont=0.449	NODE_43664_length_827_cov_2.120466	216	860	3.9815	7	1.8141	3	1.5549	827	8988	10.8682	77	2.8973	38	2.8597	NA	NA	NA	NA	NA	NA	NA	0	NA	NA	Chromosome
NODE_43664_length_827_cov_2.120466_2	246	827	-1	ID=43664_2	partial=01	start_type=Edge	rbs_motif=None	rbs_spacer=None	gc_cont=0.392	NODE_43664_length_827_cov_2.120466	582	6967	11.9708	65	6.2519	32	6.1557	827	8988	10.8682	77	2.8973	38	2.8597	NA	NA	NA	NA	NA	NA	NA	0	NA	NA	Chromosome
