## Supporting Table 2. for "Metagenomic co-assembly reveals mobile antibiotic resistance genes in airborne microbiomes in the Eastern Mediterranean" (part 52 of 218)

### Sheet: c_Southwest_1 (continued)
ORF ID	start	end	strand	ID	partial	start_type	rbs_motif	rbs_spacer	gc_cont	Contig ID	ORF Length	ORF Bases	ORF Coverage	ORF Reads	ORF RPKM	ORF Frags	ORF FPKM	Contig Length	Contig Bases	Contig Coverage	Contig Reads	Contig RPKM	Contig Frags	Contig FPKM	Kingdom	Phylum	Class	Order	Family	Genus	Species	Taxa ID	PFAM/Resfams name	PFAM/Resfams accession	Mobility type
NODE_43665_length_827_cov_2.116580_1	703	825	1	ID=43665_1	partial=01	start_type=ATG	rbs_motif=GGA/GAG/AGG	rbs_spacer=5-10bp	gc_cont=0.447	NODE_43665_length_827_cov_2.116580	123	357	2.9024	5	2.2755	2	1.8204	827	5109	6.1778	41	1.5427	20	1.5051	NA	NA	NA	NA	NA	NA	NA	0	NA	NA	Chromosome
NODE_43669_length_827_cov_2.107513_1	1	471	1	ID=43669_1	partial=10	start_type=Edge	rbs_motif=None	rbs_spacer=None	gc_cont=0.357	NODE_43669_length_827_cov_2.107513	471	1814	3.8514	15	1.7827	7	1.6639	827	2844	3.4389	20	0.7525	10	0.7525	NA	NA	NA	NA	NA	NA	NA	0	NA	NA	Chromosome
NODE_43670_length_827_cov_2.094560_1	519	827	-1	ID=43670_1	partial=01	start_type=Edge	rbs_motif=None	rbs_spacer=None	gc_cont=0.430	NODE_43670_length_827_cov_2.094560	309	1931	6.2492	17	3.0797	8	2.8985	827	5818	7.0351	57	2.1448	28	2.1071	NA	NA	NA	NA	NA	NA	NA	0	NA	NA	Chromosome
NODE_43672_length_827_cov_2.079016_1	2	826	1	ID=43672_1	partial=11	start_type=Edge	rbs_motif=None	rbs_spacer=None	gc_cont=0.722	NODE_43672_length_827_cov_2.079016	825	29955	36.3091	274	18.5915	137	18.5915	827	29924	36.1838	273	10.2722	136	10.2346	Bacteria	Actinomycetota	Actinomycetes	Propionibacteriales	Nocardioidaceae	Nocardioides	Nocardioides sp. S5	2017486	Clp_N	PF02861	Chromosome
NODE_43674_length_827_cov_2.068653_1	2	73	1	ID=43674_1	partial=10	start_type=Edge	rbs_motif=None	rbs_spacer=None	gc_cont=0.361	NODE_43674_length_827_cov_2.068653	72	139	1.9306	2	1.5549	1	1.5549	827	4598	5.5599	49	1.8437	24	1.8061	Bacteria	Campylobacterota	Epsilonproteobacteria	Campylobacterales	Campylobacteraceae	Campylobacter	NA	75658	NA	NA	Chromosome
NODE_43675_length_827_cov_2.060881_1	709	825	1	ID=43675_1	partial=01	start_type=ATG	rbs_motif=GGA/GAG/AGG	rbs_spacer=5-10bp	gc_cont=0.513	NODE_43675_length_827_cov_2.060881	117	169	1.4444	2	0.9569	1	0.9569	827	3015	3.6457	20	0.7525	10	0.7525	NA	NA	NA	NA	NA	NA	NA	0	NA	NA	Chromosome
NODE_43678_length_827_cov_2.047927_1	3	827	-1	ID=43678_1	partial=11	start_type=Edge	rbs_motif=None	rbs_spacer=None	gc_cont=0.333	NODE_43678_length_827_cov_2.047927	825	2835	3.4364	21	1.4249	10	1.357	827	2839	3.4329	21	0.7902	10	0.7525	NA	NA	NA	NA	NA	NA	NA	0	NA	NA	Chromosome
NODE_43681_length_827_cov_2.034974_1	3	65	-1	ID=43681_1	partial=10	start_type=ATG	rbs_motif=TAA	rbs_spacer=11bp	gc_cont=0.349	NODE_43681_length_827_cov_2.034974	63	117	1.8571	2	1.7771	1	1.7771	827	8269	9.9988	82	3.0854	41	3.0854	NA	NA	NA	NA	NA	NA	NA	0	NA	NA	Chromosome
NODE_43683_length_827_cov_2.028497_1	701	826	-1	ID=43683_1	partial=01	start_type=Edge	rbs_motif=None	rbs_spacer=None	gc_cont=0.333	NODE_43683_length_827_cov_2.028497	126	290	2.3016	5	2.2214	2	1.7771	827	3504	4.237	28	1.0536	14	1.0536	NA	NA	NA	NA	NA	NA	NA	0	NA	NA	Chromosome
NODE_43684_length_827_cov_2.020725_1	1	171	-1	ID=43684_1	partial=10	start_type=ATG	rbs_motif=AAAAA	rbs_spacer=13bp	gc_cont=0.363	NODE_43684_length_827_cov_2.020725	171	1135	6.6374	15	4.9104	7	4.583	827	6286	7.601	54	2.0319	27	2.0319	NA	NA	NA	NA	NA	NA	NA	0	NA	NA	Chromosome
NODE_43685_length_827_cov_1.993523_1	3	170	1	ID=43685_1	partial=10	start_type=Edge	rbs_motif=None	rbs_spacer=None	gc_cont=0.440	NODE_43685_length_827_cov_1.993523	168	697	4.1488	8	2.6656	4	2.6656	827	3223	3.8972	25	0.9407	12	0.9031	Bacteria	NA	NA	NA	NA	NA	NA	2	NA	NA	Chromosome
NODE_43686_length_827_cov_1.985751_1	2	550	-1	ID=43686_1	partial=10	start_type=GTG	rbs_motif=None	rbs_spacer=None	gc_cont=0.481	NODE_43686_length_827_cov_1.985751	549	2340	4.2623	17	1.7334	8	1.6314	827	3001	3.6288	21	0.7902	10	0.7525	NA	NA	NA	NA	NA	NA	NA	0	NA	NA	Chromosome
NODE_43687_length_827_cov_1.983161_1	199	441	1	ID=43687_1	partial=00	start_type=ATG	rbs_motif=None	rbs_spacer=None	gc_cont=0.432	NODE_43687_length_827_cov_1.983161	243	1127	4.6379	10	2.3036	5	2.3036	827	3175	3.8392	24	0.9031	12	0.9031	NA	NA	NA	NA	NA	NA	NA	0	NA	NA	Chromosome
NODE_43688_length_827_cov_1.980570_1	1	129	1	ID=43688_1	partial=10	start_type=Edge	rbs_motif=None	rbs_spacer=None	gc_cont=0.543	NODE_43688_length_827_cov_1.980570	129	129	1	1	0.4339	0	0	827	2413	2.9178	16	0.602	8	0.602	NA	NA	NA	NA	NA	NA	NA	0	NA	NA	Chromosome
NODE_43688_length_827_cov_1.980570_2	139	306	1	ID=43688_2	partial=00	start_type=ATG	rbs_motif=AGGAG/GGAGG	rbs_spacer=11-12bp	gc_cont=0.440	NODE_43688_length_827_cov_1.980570	168	606	3.6071	5	1.666	2	1.3328	827	2413	2.9178	16	0.602	8	0.602	NA	NA	NA	NA	NA	NA	NA	0	NA	NA	Chromosome
NODE_43689_length_827_cov_1.977979_1	188	379	-1	ID=43689_1	partial=00	start_type=ATG	rbs_motif=None	rbs_spacer=None	gc_cont=0.406	NODE_43689_length_827_cov_1.977979	192	434	2.2604	4	1.1662	2	1.1662	827	3432	4.1499	27	1.0159	13	0.9783	NA	NA	NA	NA	NA	NA	NA	0	NA	NA	Chromosome
NODE_43689_length_827_cov_1.977979_2	420	827	-1	ID=43689_2	partial=01	start_type=Edge	rbs_motif=None	rbs_spacer=None	gc_cont=0.414	NODE_43689_length_827_cov_1.977979	408	2492	6.1078	21	2.8812	10	2.744	827	3432	4.1499	27	1.0159	13	0.9783	NA	NA	NA	NA	NA	NA	NA	0	NA	NA	Chromosome
NODE_43690_length_827_cov_1.974093_1	3	827	-1	ID=43690_1	partial=11	start_type=Edge	rbs_motif=None	rbs_spacer=None	gc_cont=0.715	NODE_43690_length_827_cov_1.974093	825	17579	21.3079	168	11.3992	84	11.3992	827	16937	20.48	162	6.0956	81	6.0956	Bacteria	Actinomycetota	Actinomycetes	Geodermatophilales	Geodermatophilaceae	Blastococcus	Blastococcus saxobsidens	1146883	drrA	RF0143	Chromosome
NODE_43691_length_827_cov_1.972798_1	186	356	1	ID=43691_1	partial=00	start_type=GTG	rbs_motif=AGxAG	rbs_spacer=5-10bp	gc_cont=0.368	NODE_43691_length_827_cov_1.972798	171	888	5.193	10	3.2736	5	3.2736	827	3946	4.7715	30	1.1288	15	1.1288	NA	NA	NA	NA	NA	NA	NA	0	NA	NA	Chromosome
NODE_43693_length_827_cov_1.953368_1	2	703	1	ID=43693_1	partial=10	start_type=Edge	rbs_motif=None	rbs_spacer=None	gc_cont=0.520	NODE_43693_length_827_cov_1.953368	702	2161	3.0783	15	1.1961	7	1.1164	827	2415	2.9202	16	0.602	8	0.602	NA	NA	NA	NA	NA	NA	NA	0	NA	NA	Chromosome
NODE_43693_length_827_cov_1.953368_2	717	827	1	ID=43693_2	partial=01	start_type=ATG	rbs_motif=GGA/GAG/AGG	rbs_spacer=5-10bp	gc_cont=0.441	NODE_43693_length_827_cov_1.953368	111	111	1	1	0.5043	0	0	827	2415	2.9202	16	0.602	8	0.602	NA	NA	NA	NA	NA	NA	NA	0	NA	NA	Chromosome
NODE_43694_length_827_cov_1.952073_1	3	299	1	ID=43694_1	partial=10	start_type=Edge	rbs_motif=None	rbs_spacer=None	gc_cont=0.535	NODE_43694_length_827_cov_1.952073	297	729	2.4545	5	0.9424	2	0.7539	827	2713	3.2805	18	0.6773	9	0.6773	NA	NA	NA	NA	NA	NA	NA	0	NA	NA	Chromosome
NODE_43694_length_827_cov_1.952073_2	296	826	1	ID=43694_2	partial=01	start_type=GTG	rbs_motif=None	rbs_spacer=None	gc_cont=0.542	NODE_43694_length_827_cov_1.952073	531	1801	3.3917	13	1.3705	6	1.265	827	2713	3.2805	18	0.6773	9	0.6773	NA	NA	NA	NA	NA	NA	NA	0	NA	NA	Chromosome
NODE_43695_length_827_cov_1.941710_1	1	81	1	ID=43695_1	partial=10	start_type=Edge	rbs_motif=None	rbs_spacer=None	gc_cont=0.296	NODE_43695_length_827_cov_1.941710	81	81	1	1	0.6911	0	0	827	4378	5.2938	30	1.1288	15	1.1288	NA	NA	NA	NA	NA	NA	NA	0	NA	NA	Chromosome
NODE_43695_length_827_cov_1.941710_2	321	827	-1	ID=43695_2	partial=01	start_type=Edge	rbs_motif=None	rbs_spacer=None	gc_cont=0.438	NODE_43695_length_827_cov_1.941710	507	3416	6.7377	24	2.6499	12	2.6499	827	4378	5.2938	30	1.1288	15	1.1288	NA	NA	NA	NA	NA	NA	NA	0	NA	NA	Chromosome
NODE_43696_length_827_cov_1.930052_1	67	789	1	ID=43696_1	partial=00	start_type=ATG	rbs_motif=None	rbs_spacer=None	gc_cont=0.469	NODE_43696_length_827_cov_1.930052	723	2478	3.4274	18	1.3936	9	1.3936	827	2906	3.5139	20	0.7525	10	0.7525	Bacteria	Cyanobacteriota	Cyanophyceae	Nostocales	Hapalosiphonaceae	Fischerella	Fischerella sp. NIES-3754	1752063	NA	NA	Chromosome
NODE_43696_length_827_cov_1.930052_2	765	827	1	ID=43696_2	partial=01	start_type=GTG	rbs_motif=GGA/GAG/AGG	rbs_spacer=5-10bp	gc_cont=0.460	NODE_43696_length_827_cov_1.930052	63	0	0	0	0	0	0	827	2906	3.5139	20	0.7525	10	0.7525	Bacteria	Cyanobacteriota	Cyanophyceae	Nostocales	Hapalosiphonaceae	Fischerella	Fischerella sp. NIES-3754	1752063	NA	NA	Chromosome
NODE_43698_length_827_cov_1.923575_1	476	772	-1	ID=43698_1	partial=00	start_type=ATG	rbs_motif=TAA	rbs_spacer=11bp	gc_cont=0.458	NODE_43698_length_827_cov_1.923575	297	856	2.8822	8	1.5078	4	1.5078	827	2636	3.1874	18	0.6773	9	0.6773	NA	NA	NA	NA	NA	NA	NA	0	NA	NA	Chromosome
NODE_43699_length_827_cov_1.917098_1	677	826	-1	ID=43699_1	partial=01	start_type=Edge	rbs_motif=None	rbs_spacer=None	gc_cont=0.413	NODE_43699_length_827_cov_1.917098	150	264	1.76	3	1.1196	1	0.7464	827	2867	3.4667	21	0.7902	10	0.7525	NA	NA	NA	NA	NA	NA	NA	0	NA	NA	Chromosome
NODE_43700_length_827_cov_1.909326_1	17	454	-1	ID=43700_1	partial=00	start_type=ATG	rbs_motif=None	rbs_spacer=None	gc_cont=0.347	NODE_43700_length_827_cov_1.909326	438	1184	2.7032	9	1.1502	4	1.0224	827	3224	3.8984	22	0.8278	11	0.8278	NA	NA	NA	NA	NA	NA	NA	0	NA	NA	Chromosome
NODE_43701_length_827_cov_1.880829_1	2	139	-1	ID=43701_1	partial=10	start_type=TTG	rbs_motif=None	rbs_spacer=None	gc_cont=0.319	NODE_43701_length_827_cov_1.880829	138	1580	11.4493	21	8.5184	10	8.1128	827	96619	116.831	786	29.575	393	29.575	NA	NA	NA	NA	NA	NA	NA	0	NA	NA	Chromosome
NODE_43702_length_827_cov_1.874352_1	2	826	-1	ID=43702_1	partial=11	start_type=Edge	rbs_motif=None	rbs_spacer=None	gc_cont=0.478	NODE_43702_length_827_cov_1.874352	825	2414	2.9261	16	1.0856	8	1.0856	827	2416	2.9214	16	0.602	8	0.602	NA	NA	NA	NA	NA	NA	NA	0	Wzy_C_2	PF11846	Chromosome
NODE_43704_length_827_cov_1.860104_1	644	826	-1	ID=43704_1	partial=01	start_type=Edge	rbs_motif=None	rbs_spacer=None	gc_cont=0.333	NODE_43704_length_827_cov_1.860104	183	1404	7.6721	13	3.9766	6	3.6707	827	3248	3.9274	23	0.8654	11	0.8278	NA	NA	NA	NA	NA	NA	NA	0	NA	NA	Chromosome
NODE_43705_length_827_cov_1.853627_1	731	826	-1	ID=43705_1	partial=01	start_type=Edge	rbs_motif=None	rbs_spacer=None	gc_cont=0.281	NODE_43705_length_827_cov_1.853627	96	5937	61.8438	79	46.0654	39	45.4823	827	11997	14.5067	111	4.1766	55	4.139	NA	NA	NA	NA	NA	NA	NA	0	NA	NA	Chromosome
NODE_43706_length_827_cov_1.843264_1	289	732	1	ID=43706_1	partial=00	start_type=GTG	rbs_motif=None	rbs_spacer=None	gc_cont=0.385	NODE_43706_length_827_cov_1.843264	444	2312	5.2072	23	2.8998	11	2.7737	827	3485	4.214	26	0.9783	13	0.9783	NA	NA	NA	NA	NA	NA	NA	0	NA	NA	Chromosome
NODE_43707_length_827_cov_1.841969_1	24	290	-1	ID=43707_1	partial=00	start_type=ATG	rbs_motif=TAA	rbs_spacer=14bp	gc_cont=0.296	NODE_43707_length_827_cov_1.841969	267	787	2.9476	7	1.4676	3	1.2579	827	2676	3.2358	20	0.7525	10	0.7525	NA	NA	NA	NA	NA	NA	NA	0	NA	NA	Chromosome
NODE_43708_length_827_cov_1.839378_1	3	452	1	ID=43708_1	partial=10	start_type=Edge	rbs_motif=None	rbs_spacer=None	gc_cont=0.373	NODE_43708_length_827_cov_1.839378	450	2432	5.4044	19	2.3635	9	2.2391	827	5218	6.3096	39	1.4675	19	1.4298	NA	NA	NA	NA	NA	NA	NA	0	NA	NA	Chromosome
NODE_43708_length_827_cov_1.839378_2	692	826	-1	ID=43708_2	partial=01	start_type=Edge	rbs_motif=None	rbs_spacer=None	gc_cont=0.341	NODE_43708_length_827_cov_1.839378	135	1055	7.8148	11	4.5612	5	4.1465	827	5218	6.3096	39	1.4675	19	1.4298	NA	NA	NA	NA	NA	NA	NA	0	NA	NA	Chromosome
NODE_43709_length_827_cov_1.838083_1	603	800	-1	ID=43709_1	partial=00	start_type=ATG	rbs_motif=TAA	rbs_spacer=13bp	gc_cont=0.343	NODE_43709_length_827_cov_1.838083	198	826	4.1717	9	2.5445	4	2.2617	827	8652	10.4619	69	2.5963	34	2.5587	NA	NA	NA	NA	NA	NA	NA	0	NA	NA	Chromosome
NODE_43710_length_827_cov_1.827720_1	3	233	-1	ID=43710_1	partial=10	start_type=GTG	rbs_motif=GGA/GAG/AGG	rbs_spacer=11-12bp	gc_cont=0.788	NODE_43710_length_827_cov_1.827720	231	569	2.4632	5	1.2116	2	0.9693	827	3164	3.8259	21	0.7902	10	0.7525	Bacteria	Actinomycetota	Actinomycetes	Kitasatosporales	Streptomycetaceae	Streptomyces	NA	1812480	APH6	RF0034	Chromosome
NODE_43710_length_827_cov_1.827720_2	301	825	-1	ID=43710_2	partial=01	start_type=Edge	rbs_motif=None	rbs_spacer=None	gc_cont=0.747	NODE_43710_length_827_cov_1.827720	525	2311	4.4019	16	1.706	8	1.706	827	3164	3.8259	21	0.7902	10	0.7525	Bacteria	Actinomycetota	Actinomycetes	Kitasatosporales	Streptomycetaceae	Streptomyces	NA	1812480	NA	NA	Chromosome
NODE_43711_length_827_cov_1.818653_1	761	826	-1	ID=43711_1	partial=01	start_type=Edge	rbs_motif=None	rbs_spacer=None	gc_cont=0.333	NODE_43711_length_827_cov_1.818653	66	2590	39.2424	45	38.1669	22	37.3188	827	11897	14.3857	103	3.8756	51	3.838	Eukaryota	Ascomycota	Sordariomycetes	Glomerellales	Glomerellaceae	Colletotrichum	Colletotrichum lupini	145971	NA	NA	Chromosome
NODE_43713_length_827_cov_1.790155_1	2	826	-1	ID=43713_1	partial=11	start_type=Edge	rbs_motif=None	rbs_spacer=None	gc_cont=0.438	NODE_43713_length_827_cov_1.790155	825	2442	2.96	17	1.1535	8	1.0856	827	2444	2.9553	17	0.6397	8	0.602	NA	NA	NA	NA	NA	NA	NA	0	NA	NA	Chromosome
NODE_43714_length_827_cov_1.783679_1	45	215	1	ID=43714_1	partial=00	start_type=ATG	rbs_motif=GGA/GAG/AGG	rbs_spacer=5-10bp	gc_cont=0.503	NODE_43714_length_827_cov_1.783679	171	511	2.9883	7	2.2915	3	1.9641	827	2363	2.8573	16	0.602	8	0.602	NA	NA	NA	NA	NA	NA	NA	0	NA	NA	Chromosome
NODE_43716_length_827_cov_1.770725_1	3	293	1	ID=43716_1	partial=10	start_type=Edge	rbs_motif=None	rbs_spacer=None	gc_cont=0.471	NODE_43716_length_827_cov_1.770725	291	380	1.3058	3	0.5771	1	0.3847	827	6130	7.4123	45	1.6932	22	1.6556	NA	NA	NA	NA	NA	NA	NA	0	NA	NA	Chromosome
NODE_43716_length_827_cov_1.770725_2	622	825	1	ID=43716_2	partial=01	start_type=ATG	rbs_motif=GGA/GAG/AGG	rbs_spacer=5-10bp	gc_cont=0.377	NODE_43716_length_827_cov_1.770725	204	2473	12.1225	19	5.2137	9	4.9393	827	6130	7.4123	45	1.6932	22	1.6556	NA	NA	NA	NA	NA	NA	NA	0	NA	NA	Chromosome
NODE_43718_length_827_cov_1.733161_1	228	368	-1	ID=43718_1	partial=00	start_type=GTG	rbs_motif=None	rbs_spacer=None	gc_cont=0.433	NODE_43718_length_827_cov_1.733161	141	806	5.7163	9	3.5731	4	3.1761	827	4322	5.2261	38	1.4298	19	1.4298	Bacteria	NA	NA	NA	NA	NA	NA	1783272	NA	NA	Chromosome
NODE_43722_length_827_cov_1.720207_1	690	827	-1	ID=43722_1	partial=01	start_type=Edge	rbs_motif=None	rbs_spacer=None	gc_cont=0.442	NODE_43722_length_827_cov_1.720207	138	198	1.4348	2	0.8113	1	0.8113	827	2752	3.3277	19	0.7149	9	0.6773	NA	NA	NA	NA	NA	NA	NA	0	NA	NA	Chromosome
NODE_43725_length_827_cov_1.660622_1	2	466	1	ID=43725_1	partial=10	start_type=Edge	rbs_motif=None	rbs_spacer=None	gc_cont=0.320	NODE_43725_length_827_cov_1.660622	465	1720	3.6989	13	1.565	6	1.4446	827	2411	2.9154	17	0.6397	8	0.602	NA	NA	NA	NA	NA	NA	NA	0	NA	NA	Chromosome
NODE_43726_length_827_cov_1.656736_1	2	94	-1	ID=43726_1	partial=10	start_type=ATG	rbs_motif=GGA/GAG/AGG	rbs_spacer=5-10bp	gc_cont=0.409	NODE_43726_length_827_cov_1.656736	93	141	1.5161	2	1.2038	1	1.2038	827	2325	2.8114	17	0.6397	8	0.602	NA	NA	NA	NA	NA	NA	NA	0	NA	NA	Chromosome
NODE_43727_length_827_cov_1.647668_1	532	825	1	ID=43727_1	partial=01	start_type=GTG	rbs_motif=GGA/GAG/AGG	rbs_spacer=5-10bp	gc_cont=0.408	NODE_43727_length_827_cov_1.647668	294	854	2.9048	7	1.3328	3	1.1424	827	2745	3.3192	19	0.7149	9	0.6773	NA	NA	NA	NA	NA	NA	NA	0	NA	NA	Chromosome
NODE_43730_length_827_cov_1.621762_1	3	827	1	ID=43730_1	partial=11	start_type=Edge	rbs_motif=None	rbs_spacer=None	gc_cont=0.516	NODE_43730_length_827_cov_1.621762	825	2981	3.6133	22	1.4928	11	1.4928	827	2983	3.607	22	0.8278	11	0.8278	NA	NA	NA	NA	NA	NA	NA	0	NA	NA	Chromosome
NODE_43731_length_827_cov_1.619171_1	3	275	1	ID=43731_1	partial=10	start_type=Edge	rbs_motif=None	rbs_spacer=None	gc_cont=0.443	NODE_43731_length_827_cov_1.619171	273	1269	4.6484	12	2.4606	6	2.4606	827	2878	3.48	22	0.8278	11	0.8278	NA	NA	NA	NA	NA	NA	NA	0	NA	NA	Chromosome
NODE_43732_length_827_cov_1.616580_1	1	825	-1	ID=43732_1	partial=11	start_type=Edge	rbs_motif=None	rbs_spacer=None	gc_cont=0.524	NODE_43732_length_827_cov_1.616580	825	2061	2.4982	14	0.9499	7	0.9499	827	2067	2.4994	14	0.5268	7	0.5268	Eukaryota	Basidiomycota	Ustilaginomycetes	Ustilaginales	Ustilaginaceae	Sporisorium	Sporisorium graminicola	280036	NA	NA	Chromosome
NODE_43734_length_827_cov_1.593264_1	1	117	1	ID=43734_1	partial=10	start_type=Edge	rbs_motif=None	rbs_spacer=None	gc_cont=0.350	NODE_43734_length_827_cov_1.593264	117	197	1.6838	2	0.9569	1	0.9569	827	2287	2.7654	17	0.6397	8	0.602	NA	NA	NA	NA	NA	NA	NA	0	NA	NA	Chromosome
NODE_43734_length_827_cov_1.593264_2	454	699	1	ID=43734_2	partial=00	start_type=ATG	rbs_motif=None	rbs_spacer=None	gc_cont=0.354	NODE_43734_length_827_cov_1.593264	246	521	2.1179	5	1.1378	2	0.9102	827	2287	2.7654	17	0.6397	8	0.602	NA	NA	NA	NA	NA	NA	NA	0	NA	NA	Chromosome
NODE_43735_length_827_cov_1.575130_1	139	555	-1	ID=43735_1	partial=00	start_type=ATG	rbs_motif=None	rbs_spacer=None	gc_cont=0.326	NODE_43735_length_827_cov_1.575130	417	1833	4.3957	14	1.8794	7	1.8794	827	3032	3.6663	21	0.7902	10	0.7525	NA	NA	NA	NA	NA	NA	NA	0	NA	NA	Chromosome
NODE_43737_length_827_cov_1.573834_1	1	111	1	ID=43737_1	partial=10	start_type=Edge	rbs_motif=None	rbs_spacer=None	gc_cont=0.405	NODE_43737_length_827_cov_1.573834	111	22262	200.559	264	133.137	132	133.137	827	635006	767.843	4579	172.295	2289	172.258	NA	NA	NA	NA	NA	NA	NA	0	NA	NA	Chromosome
NODE_43737_length_827_cov_1.573834_2	225	461	-1	ID=43737_2	partial=00	start_type=GTG	rbs_motif=None	rbs_spacer=None	gc_cont=0.346	NODE_43737_length_827_cov_1.573834	237	98254	414.574	824	194.625	412	194.625	827	635006	767.843	4579	172.295	2289	172.258	NA	NA	NA	NA	NA	NA	NA	0	NA	NA	Chromosome
NODE_43737_length_827_cov_1.573834_3	594	827	-1	ID=43737_3	partial=01	start_type=Edge	rbs_motif=None	rbs_spacer=None	gc_cont=0.436	NODE_43737_length_827_cov_1.573834	234	51216	218.872	404	96.6461	202	96.6461	827	635006	767.843	4579	172.295	2289	172.258	NA	NA	NA	NA	NA	NA	NA	0	NA	NA	Chromosome
NODE_43738_length_827_cov_1.569948_1	730	825	-1	ID=43738_1	partial=01	start_type=Edge	rbs_motif=None	rbs_spacer=None	gc_cont=0.177	NODE_43738_length_827_cov_1.569948	96	2863	29.8229	73	42.5667	36	41.9836	827	9635	11.6505	204	7.676	102	7.676	NA	NA	NA	NA	NA	NA	NA	0	NA	NA	Chromosome
NODE_43739_length_827_cov_1.566062_1	205	825	1	ID=43739_1	partial=01	start_type=ATG	rbs_motif=None	rbs_spacer=None	gc_cont=0.528	NODE_43739_length_827_cov_1.566062	621	1091	1.7568	8	0.7211	4	0.7211	827	2109	2.5502	14	0.5268	7	0.5268	NA	NA	NA	NA	NA	NA	NA	0	NA	NA	Chromosome
NODE_43740_length_827_cov_1.560881_1	2	322	-1	ID=43740_1	partial=10	start_type=TTG	rbs_motif=GGA/GAG/AGG	rbs_spacer=5-10bp	gc_cont=0.442	NODE_43740_length_827_cov_1.560881	321	884	2.7539	7	1.2207	3	1.0463	827	2898	3.5042	24	0.9031	12	0.9031	NA	NA	NA	NA	NA	NA	NA	0	NA	NA	Chromosome
NODE_43740_length_827_cov_1.560881_2	261	455	-1	ID=43740_2	partial=00	start_type=ATG	rbs_motif=None	rbs_spacer=None	gc_cont=0.421	NODE_43740_length_827_cov_1.560881	195	643	3.2974	7	2.0095	3	1.7224	827	2898	3.5042	24	0.9031	12	0.9031	NA	NA	NA	NA	NA	NA	NA	0	NA	NA	Chromosome
NODE_43741_length_827_cov_1.559585_1	139	441	1	ID=43741_1	partial=00	start_type=ATG	rbs_motif=None	rbs_spacer=None	gc_cont=0.521	NODE_43741_length_827_cov_1.559585	303	980	3.2343	9	1.6627	4	1.478	827	2100	2.5393	14	0.5268	7	0.5268	NA	NA	NA	NA	NA	NA	NA	0	NA	NA	Chromosome
NODE_43741_length_827_cov_1.559585_2	639	827	-1	ID=43741_2	partial=01	start_type=Edge	rbs_motif=None	rbs_spacer=None	gc_cont=0.487	NODE_43741_length_827_cov_1.559585	189	300	1.5873	2	0.5924	1	0.5924	827	2100	2.5393	14	0.5268	7	0.5268	NA	NA	NA	NA	NA	NA	NA	0	NA	NA	Chromosome
NODE_43742_length_827_cov_1.558290_1	2	73	1	ID=43742_1	partial=10	start_type=Edge	rbs_motif=None	rbs_spacer=None	gc_cont=0.264	NODE_43742_length_827_cov_1.558290	72	330	4.5833	6	4.6648	3	4.6648	827	2982	3.6058	22	0.8278	11	0.8278	NA	NA	NA	NA	NA	NA	NA	0	NA	NA	Chromosome
NODE_43743_length_827_cov_1.555699_1	2	85	1	ID=43743_1	partial=10	start_type=Edge	rbs_motif=None	rbs_spacer=None	gc_cont=0.262	NODE_43743_length_827_cov_1.555699	84	1079	12.8452	17	11.3289	8	10.6625	827	4071	4.9226	33	1.2417	16	1.2041	NA	NA	NA	NA	NA	NA	NA	0	NA	NA	Chromosome
NODE_43744_length_827_cov_1.553109_1	3	77	1	ID=43744_1	partial=10	start_type=Edge	rbs_motif=None	rbs_spacer=None	gc_cont=0.360	NODE_43744_length_827_cov_1.553109	75	201	2.68	3	2.2391	1	1.4928	827	2596	3.1391	18	0.6773	9	0.6773	NA	NA	NA	NA	NA	NA	NA	0	NA	NA	Chromosome
NODE_43745_length_827_cov_1.523316_1	3	143	-1	ID=43745_1	partial=10	start_type=ATG	rbs_motif=GGA/GAG/AGG	rbs_spacer=5-10bp	gc_cont=0.383	NODE_43745_length_827_cov_1.523316	141	2078	14.7376	21	8.3372	10	7.9402	827	21261	25.7086	180	6.7729	90	6.7729	NA	NA	NA	NA	NA	NA	NA	0	NA	NA	Chromosome
NODE_43745_length_827_cov_1.523316_2	155	286	-1	ID=43745_2	partial=00	start_type=ATG	rbs_motif=GGAG/GAGG	rbs_spacer=5-10bp	gc_cont=0.417	NODE_43745_length_827_cov_1.523316	132	1073	8.1288	14	5.9371	7	5.9371	827	21261	25.7086	180	6.7729	90	6.7729	NA	NA	NA	NA	NA	NA	NA	0	NA	NA	Chromosome
NODE_43746_length_827_cov_1.516839_1	2	826	1	ID=43746_1	partial=11	start_type=Edge	rbs_motif=None	rbs_spacer=None	gc_cont=0.736	NODE_43746_length_827_cov_1.516839	825	3209	3.8897	25	1.6963	12	1.6285	827	3211	3.8827	25	0.9407	12	0.9031	Bacteria	Actinomycetota	Actinomycetes	Micrococcales	Micrococcaceae	Kocuria	Kocuria rosea	1275	NA	NA	Chromosome
NODE_43747_length_827_cov_1.494819_1	2	118	1	ID=43747_1	partial=10	start_type=Edge	rbs_motif=None	rbs_spacer=None	gc_cont=0.513	NODE_43747_length_827_cov_1.494819	117	203	1.735	2	0.9569	1	0.9569	827	2050	2.4788	15	0.5644	7	0.5268	NA	NA	NA	NA	NA	NA	NA	0	NA	NA	Chromosome
NODE_43748_length_827_cov_1.490933_1	1	825	1	ID=43748_1	partial=10	start_type=Edge	rbs_motif=None	rbs_spacer=None	gc_cont=0.401	NODE_43748_length_827_cov_1.490933	825	3247	3.9358	23	1.5606	11	1.4928	827	3249	3.9287	23	0.8654	11	0.8278	NA	NA	NA	NA	NA	NA	NA	0	NA	NA	Chromosome
NODE_43751_length_827_cov_1.476684_1	3	167	-1	ID=43751_1	partial=10	start_type=ATG	rbs_motif=GGAGG	rbs_spacer=3-4bp	gc_cont=0.691	NODE_43751_length_827_cov_1.476684	165	254	1.5394	2	0.6785	1	0.6785	827	4483	5.4208	38	1.4298	19	1.4298	Bacteria	Actinomycetota	Actinomycetes	Micrococcales	Micrococcaceae	Kocuria	Kocuria turfanensis	388357	baeR	RF0035	Chromosome
NODE_43751_length_827_cov_1.476684_2	447	806	1	ID=43751_2	partial=00	start_type=GTG	rbs_motif=GGAG/GAGG	rbs_spacer=5-10bp	gc_cont=0.731	NODE_43751_length_827_cov_1.476684	360	3184	8.8444	29	4.5094	14	4.3539	827	4483	5.4208	38	1.4298	19	1.4298	Bacteria	Actinomycetota	Actinomycetes	Micrococcales	Micrococcaceae	Kocuria	Kocuria turfanensis	388357	NA	NA	Chromosome
NODE_43752_length_827_cov_1.430052_1	3	164	-1	ID=43752_1	partial=10	start_type=ATG	rbs_motif=GGA/GAG/AGG	rbs_spacer=5-10bp	gc_cont=0.383	NODE_43752_length_827_cov_1.430052	162	552	3.4074	5	1.7277	2	1.3822	827	2523	3.0508	19	0.7149	9	0.6773	NA	NA	NA	NA	NA	NA	NA	0	NA	NA	Chromosome
NODE_43752_length_827_cov_1.430052_2	516	827	1	ID=43752_2	partial=01	start_type=ATG	rbs_motif=None	rbs_spacer=None	gc_cont=0.327	NODE_43752_length_827_cov_1.430052	312	537	1.7212	5	0.8971	2	0.7177	827	2523	3.0508	19	0.7149	9	0.6773	NA	NA	NA	NA	NA	NA	NA	0	NA	NA	Chromosome
NODE_43753_length_827_cov_1.408031_1	2	199	-1	ID=43753_1	partial=10	start_type=GTG	rbs_motif=None	rbs_spacer=None	gc_cont=0.434	NODE_43753_length_827_cov_1.408031	198	588	2.9697	6	1.6963	3	1.6963	827	2319	2.8041	17	0.6397	8	0.602	NA	NA	NA	NA	NA	NA	NA	0	NA	NA	Chromosome
NODE_43753_length_827_cov_1.408031_2	316	507	-1	ID=43753_2	partial=00	start_type=ATG	rbs_motif=GGA/GAG/AGG	rbs_spacer=5-10bp	gc_cont=0.432	NODE_43753_length_827_cov_1.408031	192	604	3.1458	6	1.7493	3	1.7493	827	2319	2.8041	17	0.6397	8	0.602	NA	NA	NA	NA	NA	NA	NA	0	NA	NA	Chromosome
NODE_43754_length_827_cov_1.392487_1	42	317	-1	ID=43754_1	partial=00	start_type=ATG	rbs_motif=None	rbs_spacer=None	gc_cont=0.348	NODE_43754_length_827_cov_1.392487	276	717	2.5978	7	1.4197	3	1.2169	827	5655	6.838	67	2.521	33	2.4834	NA	NA	NA	NA	NA	NA	NA	0	NA	NA	Chromosome
NODE_43755_length_827_cov_1.391192_1	5	361	-1	ID=43755_1	partial=00	start_type=ATG	rbs_motif=GGxGG	rbs_spacer=5-10bp	gc_cont=0.655	NODE_43755_length_827_cov_1.391192	357	2643	7.4034	22	3.4496	11	3.4496	827	3880	4.6917	30	1.1288	15	1.1288	Bacteria	Pseudomonadota	Alphaproteobacteria	Rhodobacterales	Paracoccaceae	Paracoccus	Paracoccus sp. Arc7-R13	2500532	NA	NA	Chromosome
NODE_43755_length_827_cov_1.391192_2	547	825	-1	ID=43755_2	partial=01	start_type=Edge	rbs_motif=None	rbs_spacer=None	gc_cont=0.681	NODE_43755_length_827_cov_1.391192	279	785	2.8136	7	1.4045	3	1.2038	827	3880	4.6917	30	1.1288	15	1.1288	Bacteria	Pseudomonadota	Alphaproteobacteria	Rhodobacterales	Paracoccaceae	Paracoccus	Paracoccus sp. Arc7-R13	2500532	NA	NA	Chromosome
NODE_43756_length_827_cov_1.378238_1	112	582	-1	ID=43756_1	partial=00	start_type=TTG	rbs_motif=TAA	rbs_spacer=12bp	gc_cont=0.331	NODE_43756_length_827_cov_1.378238	471	1118	2.3737	9	1.0696	4	0.9508	827	2069	2.5018	15	0.5644	7	0.5268	NA	NA	NA	NA	NA	NA	NA	0	NA	NA	Chromosome
NODE_43757_length_827_cov_1.376943_1	730	825	1	ID=43757_1	partial=01	start_type=ATG	rbs_motif=TATAA	rbs_spacer=11bp	gc_cont=0.292	NODE_43757_length_827_cov_1.376943	96	821	8.5521	12	6.9973	6	6.9973	827	4803	5.8077	39	1.4675	19	1.4298	NA	NA	NA	NA	NA	NA	NA	0	NA	NA	Chromosome
NODE_43758_length_827_cov_1.374352_1	1	69	-1	ID=43758_1	partial=10	start_type=GTG	rbs_motif=GGAG/GAGG	rbs_spacer=5-10bp	gc_cont=0.522	NODE_43758_length_827_cov_1.374352	69	129	1.8696	2	1.6226	1	1.6226	827	4075	4.9274	29	1.0912	14	1.0536	NA	NA	NA	NA	NA	NA	NA	0	NA	NA	Chromosome
NODE_43758_length_827_cov_1.374352_2	552	734	1	ID=43758_2	partial=00	start_type=GTG	rbs_motif=AGxAGG/AGGxGG	rbs_spacer=11-12bp	gc_cont=0.454	NODE_43758_length_827_cov_1.374352	183	789	4.3115	9	2.753	4	2.4471	827	4075	4.9274	29	1.0912	14	1.0536	NA	NA	NA	NA	NA	NA	NA	0	NA	NA	Chromosome
NODE_43759_length_827_cov_1.370466_1	3	89	1	ID=43759_1	partial=10	start_type=Edge	rbs_motif=None	rbs_spacer=None	gc_cont=0.310	NODE_43759_length_827_cov_1.370466	87	172	1.977	2	1.2869	1	1.2869	827	2100	2.5393	15	0.5644	7	0.5268	NA	NA	NA	NA	NA	NA	NA	0	NA	NA	Chromosome
NODE_43760_length_827_cov_1.369171_1	1	144	1	ID=43760_1	partial=10	start_type=Edge	rbs_motif=None	rbs_spacer=None	gc_cont=0.340	NODE_43760_length_827_cov_1.369171	144	252	1.75	2	0.7775	1	0.7775	827	2349	2.8404	16	0.602	8	0.602	NA	NA	NA	NA	NA	NA	NA	0	NA	NA	Chromosome
NODE_43760_length_827_cov_1.369171_2	649	825	-1	ID=43760_2	partial=01	start_type=Edge	rbs_motif=None	rbs_spacer=None	gc_cont=0.316	NODE_43760_length_827_cov_1.369171	177	497	2.8079	6	1.8976	3	1.8976	827	2349	2.8404	16	0.602	8	0.602	NA	NA	NA	NA	NA	NA	NA	0	NA	NA	Chromosome
NODE_43761_length_827_cov_1.367876_1	688	825	1	ID=43761_1	partial=01	start_type=ATG	rbs_motif=None	rbs_spacer=None	gc_cont=0.391	NODE_43761_length_827_cov_1.367876	138	579	4.1957	6	2.4338	3	2.4338	827	3093	3.74	23	0.8654	11	0.8278	NA	NA	NA	NA	NA	NA	NA	0	NA	NA	Chromosome
NODE_43763_length_827_cov_1.316062_1	3	221	1	ID=43763_1	partial=10	start_type=Edge	rbs_motif=None	rbs_spacer=None	gc_cont=0.365	NODE_43763_length_827_cov_1.316062	219	1404	6.411	16	4.0897	8	4.0897	827	2546	3.0786	22	0.8278	11	0.8278	NA	NA	NA	NA	NA	NA	NA	0	NA	NA	Chromosome
NODE_43764_length_827_cov_1.301813_1	1	303	1	ID=43764_1	partial=10	start_type=Edge	rbs_motif=None	rbs_spacer=None	gc_cont=0.406	NODE_43764_length_827_cov_1.301813	303	767	2.5314	6	1.1085	3	1.1085	827	1857	2.2455	15	0.5644	7	0.5268	NA	NA	NA	NA	NA	NA	NA	0	NA	NA	Chromosome
NODE_43764_length_827_cov_1.301813_2	654	827	1	ID=43764_2	partial=01	start_type=TTG	rbs_motif=None	rbs_spacer=None	gc_cont=0.454	NODE_43764_length_827_cov_1.301813	174	273	1.569	3	0.9651	1	0.6434	827	1857	2.2455	15	0.5644	7	0.5268	NA	NA	NA	NA	NA	NA	NA	0	NA	NA	Chromosome
NODE_43766_length_827_cov_1.248705_1	114	827	-1	ID=43766_1	partial=01	start_type=Edge	rbs_motif=None	rbs_spacer=None	gc_cont=0.752	NODE_43766_length_827_cov_1.248705	714	2834	3.9692	22	1.7248	11	1.7248	827	2884	3.4873	22	0.8278	11	0.8278	Bacteria	Actinomycetota	Actinomycetes	Micrococcales	Micrococcaceae	Kocuria	Kocuria rosea	1275	NA	NA	Chromosome
NODE_43768_length_827_cov_1.209845_1	3	422	-1	ID=43768_1	partial=10	start_type=GTG	rbs_motif=TAA	rbs_spacer=8bp	gc_cont=0.374	NODE_43768_length_827_cov_1.209845	420	1156	2.7524	11	1.4661	5	1.3328	827	2296	2.7763	18	0.6773	9	0.6773	NA	NA	NA	NA	NA	NA	NA	0	NA	NA	Chromosome
NODE_43771_length_827_cov_1.045337_1	2	664	-1	ID=43771_1	partial=10	start_type=TTG	rbs_motif=None	rbs_spacer=None	gc_cont=0.401	NODE_43771_length_827_cov_1.045337	663	1249	1.8839	11	0.9287	5	0.8443	827	1445	1.7473	12	0.4515	6	0.4515	NA	NA	NA	NA	NA	NA	NA	0	NA	NA	Chromosome
NODE_43772_length_826_cov_35.616083_1	215	778	-1	ID=43772_1	partial=00	start_type=ATG	rbs_motif=None	rbs_spacer=None	gc_cont=0.395	NODE_43772_length_826_cov_35.616083	564	86301	153.016	756	75.0346	378	75.0346	826	139633	169.047	1151	43.3614	575	43.3238	NA	NA	NA	NA	NA	NA	NA	0	NA	NA	Chromosome
NODE_43773_length_826_cov_31.473411_1	3	824	1	ID=43773_1	partial=11	start_type=Edge	rbs_motif=None	rbs_spacer=None	gc_cont=0.361	NODE_43773_length_826_cov_31.473411	822	262699	319.585	2042	139.06	1021	139.06	826	162056	196.194	1226	46.1869	613	46.1869	NA	NA	NA	NA	NA	NA	NA	0	NA	NA	Chromosome
NODE_43774_length_826_cov_20.535668_1	2	577	1	ID=43774_1	partial=10	start_type=Edge	rbs_motif=None	rbs_spacer=None	gc_cont=0.441	NODE_43774_length_826_cov_20.535668	576	51077	88.6753	407	39.554	203	39.4568	826	76548	92.6731	575	21.6619	287	21.6242	NA	NA	NA	NA	NA	NA	NA	0	NA	NA	Chromosome
NODE_43775_length_826_cov_19.878080_1	685	825	-1	ID=43775_1	partial=01	start_type=Edge	rbs_motif=None	rbs_spacer=None	gc_cont=0.284	NODE_43775_length_826_cov_19.878080	141	15127	107.284	200	79.4017	100	79.4017	826	203954	246.918	1822	68.6399	911	68.6399	Bacteria	Pseudomonadota	Gammaproteobacteria	Enterobacterales	Morganellaceae	Proteus	Proteus mirabilis	584	NA	NA	Chromosome
NODE_43777_length_826_cov_8.594034_1	728	826	1	ID=43777_1	partial=01	start_type=TTG	rbs_motif=GGAG/GAGG	rbs_spacer=5-10bp	gc_cont=0.444	NODE_43777_length_826_cov_8.594034	99	53538	540.788	601	339.827	300	339.262	826	634994	768.758	4588	172.843	2294	172.843	NA	NA	NA	NA	NA	NA	NA	0	NA	NA	Chromosome
NODE_43779_length_826_cov_7.211414_1	643	825	1	ID=43779_1	partial=01	start_type=ATG	rbs_motif=GGA/GAG/AGG	rbs_spacer=5-10bp	gc_cont=0.410	NODE_43779_length_826_cov_7.211414	183	5454	29.8033	54	16.5181	27	16.5181	826	10981	13.2942	89	3.3529	44	3.3152	NA	NA	NA	NA	NA	NA	NA	0	NA	NA	Chromosome
NODE_43780_length_826_cov_6.460441_1	3	272	1	ID=43780_1	partial=10	start_type=Edge	rbs_motif=None	rbs_spacer=None	gc_cont=0.537	NODE_43780_length_826_cov_6.460441	270	2274	8.4222	26	5.3905	13	5.3905	826	7277	8.8099	50	1.8836	25	1.8836	NA	NA	NA	NA	NA	NA	NA	0	NA	NA	Chromosome
NODE_43781_length_826_cov_6.345006_1	743	826	1	ID=43781_1	partial=01	start_type=ATG	rbs_motif=TAA	rbs_spacer=4bp	gc_cont=0.321	NODE_43781_length_826_cov_6.345006	84	1440	17.1429	23	15.3274	11	14.6609	826	22486	27.2228	218	8.2127	109	8.2127	NA	NA	NA	NA	NA	NA	NA	0	NA	NA	Chromosome
NODE_43783_length_826_cov_5.481193_1	2	382	1	ID=43783_1	partial=10	start_type=Edge	rbs_motif=None	rbs_spacer=None	gc_cont=0.304	NODE_43783_length_826_cov_5.481193	381	9338	24.5092	71	10.4316	35	10.2847	826	22975	27.8148	166	6.2537	83	6.2537	NA	NA	NA	NA	NA	NA	NA	0	NA	NA	Chromosome
NODE_43785_length_826_cov_4.376135_1	538	639	1	ID=43785_1	partial=00	start_type=ATG	rbs_motif=TAA	rbs_spacer=12bp	gc_cont=0.363	NODE_43785_length_826_cov_4.376135	102	769	7.5392	10	5.4881	5	5.4881	826	13936	16.8717	113	4.257	56	4.2194	NA	NA	NA	NA	NA	NA	NA	0	NA	NA	Chromosome
NODE_43787_length_826_cov_3.958495_1	3	158	-1	ID=43787_1	partial=10	start_type=ATG	rbs_motif=GGA/GAG/AGG	rbs_spacer=5-10bp	gc_cont=0.359	NODE_43787_length_826_cov_3.958495	156	504	3.2308	6	2.153	3	2.153	826	7404	8.9637	53	1.9967	26	1.959	NA	NA	NA	NA	NA	NA	NA	0	NA	NA	Chromosome
NODE_43788_length_826_cov_3.870298_1	572	712	-1	ID=43788_1	partial=00	start_type=ATG	rbs_motif=AATAA	rbs_spacer=14bp	gc_cont=0.227	NODE_43788_length_826_cov_3.870298	141	20683	146.688	229	90.9149	114	90.5179	826	8801	10.655	68	2.5618	34	2.5618	NA	NA	NA	NA	NA	NA	NA	0	NA	NA	Chromosome
NODE_43788_length_826_cov_3.870298_2	744	824	-1	ID=43788_2	partial=01	start_type=Edge	rbs_motif=None	rbs_spacer=None	gc_cont=0.185	NODE_43788_length_826_cov_3.870298	81	1406	17.358	20	13.8218	10	13.8218	826	8801	10.655	68	2.5618	34	2.5618	NA	NA	NA	NA	NA	NA	NA	0	NA	NA	Chromosome
NODE_43789_length_826_cov_3.579767_1	560	769	1	ID=43789_1	partial=00	start_type=ATG	rbs_motif=GGA/GAG/AGG	rbs_spacer=5-10bp	gc_cont=0.562	NODE_43789_length_826_cov_3.579767	210	1606	7.6476	15	3.9984	7	3.7319	826	5225	6.3257	37	1.3939	18	1.3562	NA	NA	NA	NA	NA	NA	NA	0	NA	NA	Chromosome
NODE_43790_length_826_cov_3.533074_1	603	824	-1	ID=43790_1	partial=01	start_type=Edge	rbs_motif=None	rbs_spacer=None	gc_cont=0.297	NODE_43790_length_826_cov_3.533074	222	9414	42.4054	112	28.2412	56	28.2412	826	5313	6.4322	39	1.4692	19	1.4316	NA	NA	NA	NA	NA	NA	NA	0	NA	NA	Chromosome
NODE_43791_length_826_cov_3.341115_1	2	304	-1	ID=43791_1	partial=10	start_type=GTG	rbs_motif=GGAG/GAGG	rbs_spacer=5-10bp	gc_cont=0.452	NODE_43791_length_826_cov_3.341115	303	1387	4.5776	10	1.8475	5	1.8475	826	4430	5.3632	30	1.1302	15	1.1302	NA	NA	NA	NA	NA	NA	NA	0	NA	NA	Chromosome
NODE_43791_length_826_cov_3.341115_2	523	825	-1	ID=43791_2	partial=01	start_type=Edge	rbs_motif=None	rbs_spacer=None	gc_cont=0.442	NODE_43791_length_826_cov_3.341115	303	1434	4.7327	12	2.217	6	2.217	826	4430	5.3632	30	1.1302	15	1.1302	NA	NA	NA	NA	NA	NA	NA	0	NA	NA	Chromosome
NODE_43792_length_826_cov_3.325551_1	2	283	1	ID=43792_1	partial=10	start_type=Edge	rbs_motif=None	rbs_spacer=None	gc_cont=0.351	NODE_43792_length_826_cov_3.325551	282	1551	5.5	13	2.5806	6	2.382	826	4555	5.5145	31	1.1679	15	1.1302	NA	NA	NA	NA	NA	NA	NA	0	NA	NA	Chromosome
NODE_43793_length_826_cov_3.315175_1	1	546	-1	ID=43793_1	partial=10	start_type=GTG	rbs_motif=GGA/GAG/AGG	rbs_spacer=5-10bp	gc_cont=0.434	NODE_43793_length_826_cov_3.315175	546	2208	4.044	15	1.5379	7	1.4353	826	4076	4.9346	27	1.0172	13	0.9795	NA	NA	NA	NA	NA	NA	NA	0	NA	NA	Chromosome
NODE_43793_length_826_cov_3.315175_2	683	826	1	ID=43793_2	partial=01	start_type=ATG	rbs_motif=GGA/GAG/AGG	rbs_spacer=5-10bp	gc_cont=0.389	NODE_43793_length_826_cov_3.315175	144	776	5.3889	6	2.3324	3	2.3324	826	4076	4.9346	27	1.0172	13	0.9795	NA	NA	NA	NA	NA	NA	NA	0	NA	NA	Chromosome
NODE_43796_length_826_cov_3.060960_1	1	411	-1	ID=43796_1	partial=10	start_type=ATG	rbs_motif=GGA/GAG/AGG	rbs_spacer=5-10bp	gc_cont=0.331	NODE_43796_length_826_cov_3.060960	411	13670	33.2603	111	15.1182	55	14.982	826	26091	31.5872	200	7.5346	100	7.5346	NA	NA	NA	NA	NA	NA	NA	0	NA	NA	Chromosome
NODE_43796_length_826_cov_3.060960_2	414	701	-1	ID=43796_2	partial=00	start_type=ATG	rbs_motif=None	rbs_spacer=None	gc_cont=0.347	NODE_43796_length_826_cov_3.060960	288	7170	24.8958	58	11.2734	29	11.2734	826	26091	31.5872	200	7.5346	100	7.5346	NA	NA	NA	NA	NA	NA	NA	0	NA	NA	Chromosome
NODE_43797_length_826_cov_3.005188_1	667	825	-1	ID=43797_1	partial=01	start_type=Edge	rbs_motif=None	rbs_spacer=None	gc_cont=0.384	NODE_43797_length_826_cov_3.005188	159	1382	8.6918	15	5.281	7	4.9289	826	42559	51.5242	343	12.9218	171	12.8841	NA	NA	NA	NA	NA	NA	NA	0	NA	NA	Chromosome
NODE_43800_length_826_cov_2.988327_1	1	180	-1	ID=43800_1	partial=10	start_type=GTG	rbs_motif=3Base/5BMM	rbs_spacer=13-15bp	gc_cont=0.511	NODE_43800_length_826_cov_2.988327	180	1228	6.8222	9	2.7989	4	2.4879	826	3624	4.3874	24	0.9041	12	0.9041	NA	NA	NA	NA	NA	NA	NA	0	NA	NA	Chromosome
NODE_43801_length_826_cov_2.940337_1	3	161	-1	ID=43801_1	partial=10	start_type=ATG	rbs_motif=None	rbs_spacer=None	gc_cont=0.447	NODE_43801_length_826_cov_2.940337	159	1363	8.5723	13	4.5768	6	4.2248	826	6598	7.9879	50	1.8836	25	1.8836	NA	NA	NA	NA	NA	NA	NA	0	NA	NA	Chromosome
NODE_43801_length_826_cov_2.940337_2	180	587	-1	ID=43801_2	partial=00	start_type=ATG	rbs_motif=None	rbs_spacer=None	gc_cont=0.431	NODE_43801_length_826_cov_2.940337	408	3480	8.5294	26	3.5672	13	3.5672	826	6598	7.9879	50	1.8836	25	1.8836	NA	NA	NA	NA	NA	NA	NA	0	NA	NA	Chromosome
NODE_43802_length_826_cov_2.907912_1	3	236	1	ID=43802_1	partial=10	start_type=Edge	rbs_motif=None	rbs_spacer=None	gc_cont=0.325	NODE_43802_length_826_cov_2.907912	234	1316	5.6239	10	2.3922	5	2.3922	826	4323	5.2337	33	1.2432	16	1.2055	NA	NA	NA	NA	NA	NA	NA	0	NA	NA	Chromosome
NODE_43803_length_826_cov_2.892348_1	2	826	-1	ID=43803_1	partial=11	start_type=Edge	rbs_motif=None	rbs_spacer=None	gc_cont=0.404	NODE_43803_length_826_cov_2.892348	825	12214	14.8048	91	6.1746	45	6.1067	826	12103	14.6525	89	3.3529	44	3.3152	NA	NA	NA	NA	NA	NA	NA	0	NA	NA	Chromosome
NODE_43805_length_826_cov_2.880674_1	739	825	1	ID=43805_1	partial=01	start_type=ATG	rbs_motif=GGA/GAG/AGG	rbs_spacer=5-10bp	gc_cont=0.356	NODE_43805_length_826_cov_2.880674	87	383	4.4023	7	4.504	3	3.8606	826	5626	6.8111	41	1.5446	20	1.5069	NA	NA	NA	NA	NA	NA	NA	0	NA	NA	Chromosome
NODE_43806_length_826_cov_2.853437_1	119	385	1	ID=43806_1	partial=00	start_type=ATG	rbs_motif=None	rbs_spacer=None	gc_cont=0.416	NODE_43806_length_826_cov_2.853437	267	5178	19.3933	53	11.1118	26	10.9021	826	10856	13.1429	91	3.4282	45	3.3906	NA	NA	NA	NA	NA	NA	NA	0	NA	NA	Chromosome
NODE_43807_length_826_cov_2.830091_1	55	306	-1	ID=43807_1	partial=00	start_type=GTG	rbs_motif=AGGAG(G)/GGAGG	rbs_spacer=13-15bp	gc_cont=0.262	NODE_43807_length_826_cov_2.830091	252	2912	11.5556	25	5.5534	12	5.3313	826	5123	6.2022	42	1.5823	21	1.5823	NA	NA	NA	NA	NA	NA	NA	0	NA	NA	Chromosome
NODE_43808_length_826_cov_2.806744_1	3	824	-1	ID=43808_1	partial=11	start_type=Edge	rbs_motif=None	rbs_spacer=None	gc_cont=0.563	NODE_43808_length_826_cov_2.806744	822	5771	7.0207	41	2.7921	20	2.724	826	5811	7.0351	41	1.5446	20	1.5069	Eukaryota	Ascomycota	Sordariomycetes	Hypocreales	Ophiocordycipitaceae	Drechmeria	Drechmeria coniospora	98403	drrA	RF0143	Chromosome
NODE_43809_length_826_cov_2.788586_1	1	120	1	ID=43809_1	partial=10	start_type=Edge	rbs_motif=None	rbs_spacer=None	gc_cont=0.258	NODE_43809_length_826_cov_2.788586	120	186	1.55	3	1.3995	1	0.933	826	5240	6.3438	43	1.6199	21	1.5823	NA	NA	NA	NA	NA	NA	NA	0	NA	NA	Chromosome
NODE_43810_length_826_cov_2.758755_1	3	134	1	ID=43810_1	partial=10	start_type=Edge	rbs_motif=None	rbs_spacer=None	gc_cont=0.288	NODE_43810_length_826_cov_2.758755	132	441	3.3409	5	2.1204	2	1.6963	826	4103	4.9673	30	1.1302	15	1.1302	NA	NA	NA	NA	NA	NA	NA	0	NA	NA	Chromosome
NODE_43811_length_826_cov_2.753567_1	351	572	1	ID=43811_1	partial=00	start_type=ATG	rbs_motif=None	rbs_spacer=None	gc_cont=0.378	NODE_43811_length_826_cov_2.753567	222	1315	5.9234	11	2.7737	5	2.5215	826	15982	19.3487	158	5.9523	79	5.9523	NA	NA	NA	NA	NA	NA	NA	0	NA	NA	Chromosome
NODE_43812_length_826_cov_2.728923_1	445	627	-1	ID=43812_1	partial=00	start_type=ATG	rbs_motif=AAA	rbs_spacer=3bp	gc_cont=0.279	NODE_43812_length_826_cov_2.728923	183	739	4.0383	9	2.753	4	2.4471	826	5075	6.1441	43	1.6199	21	1.5823	NA	NA	NA	NA	NA	NA	NA	0	NA	NA	Chromosome
NODE_43814_length_826_cov_2.717250_1	3	296	1	ID=43814_1	partial=10	start_type=Edge	rbs_motif=None	rbs_spacer=None	gc_cont=0.272	NODE_43814_length_826_cov_2.717250	294	4328	14.7211	63	11.9953	31	11.8049	826	14366	17.3923	130	4.8975	65	4.8975	NA	NA	NA	NA	NA	NA	NA	0	NA	NA	Chromosome
NODE_43815_length_826_cov_2.702983_1	696	824	-1	ID=43815_1	partial=01	start_type=Edge	rbs_motif=None	rbs_spacer=None	gc_cont=0.349	NODE_43815_length_826_cov_2.702983	129	493	3.8217	5	2.1697	2	1.7358	826	8464	10.247	77	2.9008	38	2.8631	NA	NA	NA	NA	NA	NA	NA	0	NA	NA	Chromosome
NODE_43816_length_826_cov_2.661479_1	723	824	-1	ID=43816_1	partial=01	start_type=Edge	rbs_motif=None	rbs_spacer=None	gc_cont=0.284	NODE_43816_length_826_cov_2.661479	102	366	3.5882	4	2.1952	2	2.1952	826	5279	6.391	37	1.3939	18	1.3562	NA	NA	NA	NA	NA	NA	NA	0	NA	NA	Chromosome
NODE_43818_length_826_cov_2.656291_1	1	231	-1	ID=43818_1	partial=10	start_type=ATG	rbs_motif=None	rbs_spacer=None	gc_cont=0.524	NODE_43818_length_826_cov_2.656291	231	871	3.7706	9	2.181	4	1.9386	826	4290	5.1937	31	1.1679	15	1.1302	NA	NA	NA	NA	NA	NA	NA	0	NA	NA	Chromosome
NODE_43819_length_826_cov_2.634241_1	734	826	-1	ID=43819_1	partial=01	start_type=Edge	rbs_motif=None	rbs_spacer=None	gc_cont=0.419	NODE_43819_length_826_cov_2.634241	93	347	3.7312	4	2.4077	2	2.4077	826	3609	4.3692	27	1.0172	13	0.9795	Eukaryota	Basidiomycota	Pucciniomycetes	Pucciniales	Pucciniaceae	Puccinia	Puccinia striiformis	168172	NA	NA	Chromosome
NODE_43820_length_826_cov_2.621271_1	568	723	1	ID=43820_1	partial=00	start_type=ATG	rbs_motif=TAA	rbs_spacer=13bp	gc_cont=0.308	NODE_43820_length_826_cov_2.621271	156	2583	16.5577	32	11.4827	16	11.4827	826	16174	19.5811	132	4.9728	66	4.9728	NA	NA	NA	NA	NA	NA	NA	0	NA	NA	Chromosome
NODE_43821_length_826_cov_2.597925_1	3	95	1	ID=43821_1	partial=10	start_type=Edge	rbs_motif=None	rbs_spacer=None	gc_cont=0.376	NODE_43821_length_826_cov_2.597925	93	668	7.1828	9	5.4172	4	4.8153	826	9958	12.0557	74	2.7878	37	2.7878	NA	NA	NA	NA	NA	NA	NA	0	NA	NA	Chromosome
NODE_43823_length_826_cov_2.586252_1	1	282	1	ID=43823_1	partial=10	start_type=Edge	rbs_motif=None	rbs_spacer=None	gc_cont=0.447	NODE_43823_length_826_cov_2.586252	282	1084	3.844	9	1.7865	4	1.588	826	3169	3.8366	21	0.7911	10	0.7535	NA	NA	NA	NA	NA	NA	NA	0	NA	NA	Chromosome
NODE_43823_length_826_cov_2.586252_2	255	536	-1	ID=43823_2	partial=00	start_type=ATG	rbs_motif=None	rbs_spacer=None	gc_cont=0.447	NODE_43823_length_826_cov_2.586252	282	902	3.1986	8	1.588	4	1.588	826	3169	3.8366	21	0.7911	10	0.7535	NA	NA	NA	NA	NA	NA	NA	0	NA	NA	Chromosome
NODE_43823_length_826_cov_2.586252_3	668	826	1	ID=43823_3	partial=01	start_type=ATG	rbs_motif=GGA/GAG/AGG	rbs_spacer=5-10bp	gc_cont=0.447	NODE_43823_length_826_cov_2.586252	159	381	2.3962	3	1.0562	1	0.7041	826	3169	3.8366	21	0.7911	10	0.7535	NA	NA	NA	NA	NA	NA	NA	0	NA	NA	Chromosome
NODE_43825_length_826_cov_2.504540_1	2	91	1	ID=43825_1	partial=10	start_type=Edge	rbs_motif=None	rbs_spacer=None	gc_cont=0.356	NODE_43825_length_826_cov_2.504540	90	380	4.2222	5	3.1099	2	2.4879	826	3608	4.368	27	1.0172	13	0.9795	NA	NA	NA	NA	NA	NA	NA	0	NA	NA	Chromosome
NODE_43825_length_826_cov_2.504540_2	715	825	1	ID=43825_2	partial=01	start_type=TTG	rbs_motif=TAA	rbs_spacer=5bp	gc_cont=0.288	NODE_43825_length_826_cov_2.504540	111	138	1.2432	2	1.0086	1	1.0086	826	3608	4.368	27	1.0172	13	0.9795	NA	NA	NA	NA	NA	NA	NA	0	NA	NA	Chromosome
NODE_43827_length_826_cov_2.444877_1	290	673	-1	ID=43827_1	partial=00	start_type=ATG	rbs_motif=TAA	rbs_spacer=4bp	gc_cont=0.375	NODE_43827_length_826_cov_2.444877	384	2213	5.763	16	2.3324	8	2.3324	826	3209	3.885	23	0.8665	11	0.8288	NA	NA	NA	NA	NA	NA	NA	0	NA	NA	Chromosome
NODE_43828_length_826_cov_2.431907_1	1	807	1	ID=43828_1	partial=10	start_type=Edge	rbs_motif=None	rbs_spacer=None	gc_cont=0.382	NODE_43828_length_826_cov_2.431907	807	4620	5.7249	32	2.2197	16	2.2197	826	4660	5.6416	32	1.2055	16	1.2055	NA	NA	NA	NA	NA	NA	NA	0	ABC2_membrane	RF0010	Chromosome
NODE_43829_length_826_cov_2.411154_1	2	88	1	ID=43829_1	partial=10	start_type=Edge	rbs_motif=None	rbs_spacer=None	gc_cont=0.253	NODE_43829_length_826_cov_2.411154	87	162	1.8621	3	1.9303	1	1.2869	826	3747	4.5363	28	1.0548	14	1.0548	NA	NA	NA	NA	NA	NA	NA	0	NA	NA	Chromosome
NODE_43829_length_826_cov_2.411154_2	537	824	1	ID=43829_2	partial=01	start_type=ATG	rbs_motif=None	rbs_spacer=None	gc_cont=0.420	NODE_43829_length_826_cov_2.411154	288	1398	4.8542	12	2.3324	6	2.3324	826	3747	4.5363	28	1.0548	14	1.0548	NA	NA	NA	NA	NA	NA	NA	0	NA	NA	Chromosome
NODE_43830_length_826_cov_2.409857_1	251	424	-1	ID=43830_1	partial=00	start_type=ATG	rbs_motif=GGA/GAG/AGG	rbs_spacer=5-10bp	gc_cont=0.414	NODE_43830_length_826_cov_2.409857	174	15063	86.569	141	45.3616	70	45.0399	826	62522	75.6925	460	17.3295	230	17.3295	NA	NA	NA	NA	NA	NA	NA	0	NA	NA	Chromosome
NODE_43831_length_826_cov_2.407263_1	1	471	-1	ID=43831_1	partial=10	start_type=GTG	rbs_motif=AGGAG	rbs_spacer=5-10bp	gc_cont=0.446	NODE_43831_length_826_cov_2.407263	471	1914	4.0637	14	1.6639	7	1.6639	826	3067	3.7131	21	0.7911	10	0.7535	NA	NA	NA	NA	NA	NA	NA	0	NA	NA	Chromosome
NODE_43831_length_826_cov_2.407263_2	698	826	1	ID=43831_2	partial=01	start_type=ATG	rbs_motif=4Base/6BMM	rbs_spacer=13-15bp	gc_cont=0.372	NODE_43831_length_826_cov_2.407263	129	265	2.0543	3	1.3018	1	0.8679	826	3067	3.7131	21	0.7911	10	0.7535	NA	NA	NA	NA	NA	NA	NA	0	NA	NA	Chromosome
NODE_43832_length_826_cov_2.387808_1	732	824	-1	ID=43832_1	partial=01	start_type=Edge	rbs_motif=None	rbs_spacer=None	gc_cont=0.161	NODE_43832_length_826_cov_2.387808	93	210	2.2581	3	1.8057	1	1.2038	826	3610	4.3705	30	1.1302	15	1.1302	NA	NA	NA	NA	NA	NA	NA	0	NA	NA	Chromosome
NODE_43833_length_826_cov_2.381323_1	618	824	-1	ID=43833_1	partial=01	start_type=Edge	rbs_motif=None	rbs_spacer=None	gc_cont=0.440	NODE_43833_length_826_cov_2.381323	207	598	2.8889	5	1.3521	2	1.0817	826	3290	3.9831	23	0.8665	11	0.8288	NA	NA	NA	NA	NA	NA	NA	0	NA	NA	Chromosome
NODE_43834_length_826_cov_2.359274_1	129	824	-1	ID=43834_1	partial=01	start_type=Edge	rbs_motif=None	rbs_spacer=None	gc_cont=0.487	NODE_43834_length_826_cov_2.359274	696	2912	4.1839	20	1.6086	10	1.6086	826	3168	3.8354	21	0.7911	10	0.7535	NA	NA	NA	NA	NA	NA	NA	0	NA	NA	Chromosome
NODE_43835_length_826_cov_2.341115_1	1	471	1	ID=43835_1	partial=10	start_type=Edge	rbs_motif=None	rbs_spacer=None	gc_cont=0.399	NODE_43835_length_826_cov_2.341115	471	2388	5.0701	17	2.0204	8	1.9016	826	3395	4.1102	24	0.9041	12	0.9041	NA	NA	NA	NA	NA	NA	NA	0	NA	NA	Chromosome
NODE_43836_length_826_cov_2.312581_1	2	145	1	ID=43836_1	partial=10	start_type=Edge	rbs_motif=None	rbs_spacer=None	gc_cont=0.208	NODE_43836_length_826_cov_2.312581	144	6253	43.4236	98	38.0963	49	38.0963	826	7542	9.1308	65	2.4487	32	2.4111	NA	NA	NA	NA	NA	NA	NA	0	NA	NA	Chromosome
NODE_43836_length_826_cov_2.312581_2	628	825	1	ID=43836_2	partial=01	start_type=ATG	rbs_motif=None	rbs_spacer=None	gc_cont=0.268	NODE_43836_length_826_cov_2.312581	198	827	4.1768	6	1.6963	3	1.6963	826	7542	9.1308	65	2.4487	32	2.4111	NA	NA	NA	NA	NA	NA	NA	0	NA	NA	Chromosome
NODE_43837_length_826_cov_2.295720_1	1	105	-1	ID=43837_1	partial=10	start_type=ATG	rbs_motif=AGGA	rbs_spacer=5-10bp	gc_cont=0.457	NODE_43837_length_826_cov_2.295720	105	72	0.6857	1	0.5331	0	0	826	4461	5.4007	34	1.2809	17	1.2809	NA	NA	NA	NA	NA	NA	NA	0	NA	NA	Chromosome
NODE_43837_length_826_cov_2.295720_2	115	429	-1	ID=43837_2	partial=00	start_type=GTG	rbs_motif=GGAG/GAGG	rbs_spacer=5-10bp	gc_cont=0.365	NODE_43837_length_826_cov_2.295720	315	2658	8.4381	24	4.265	12	4.265	826	4461	5.4007	34	1.2809	17	1.2809	NA	NA	NA	NA	NA	NA	NA	0	NA	NA	Chromosome
NODE_43840_length_826_cov_2.265888_1	159	422	1	ID=43840_1	partial=00	start_type=ATG	rbs_motif=None	rbs_spacer=None	gc_cont=0.333	NODE_43840_length_826_cov_2.265888	264	2131	8.072	20	4.2408	10	4.2408	826	8097	9.8027	62	2.3357	31	2.3357	NA	NA	NA	NA	NA	NA	NA	0	NA	NA	Chromosome
NODE_43841_length_826_cov_2.252918_1	732	824	1	ID=43841_1	partial=01	start_type=GTG	rbs_motif=AGxAGG/AGGxGG	rbs_spacer=3-4bp	gc_cont=0.527	NODE_43841_length_826_cov_2.252918	93	163	1.7527	2	1.2038	1	1.2038	826	2973	3.5993	20	0.7535	10	0.7535	NA	NA	NA	NA	NA	NA	NA	0	NA	NA	Chromosome
NODE_43843_length_826_cov_2.229572_1	1	825	1	ID=43843_1	partial=11	start_type=Edge	rbs_motif=None	rbs_spacer=None	gc_cont=0.488	NODE_43843_length_826_cov_2.229572	825	3860	4.6788	27	1.832	13	1.7642	826	3861	4.6743	27	1.0172	13	0.9795	NA	NA	NA	NA	NA	NA	NA	0	NA	NA	Chromosome
NODE_43844_length_826_cov_2.221790_1	1	126	1	ID=43844_1	partial=10	start_type=Edge	rbs_motif=None	rbs_spacer=None	gc_cont=0.405	NODE_43844_length_826_cov_2.221790	126	3095	24.5635	46	20.4365	23	20.4365	826	8917	10.7954	70	2.6371	35	2.6371	NA	NA	NA	NA	NA	NA	NA	0	NA	NA	Chromosome
NODE_43845_length_826_cov_2.220493_1	1	447	-1	ID=43845_1	partial=10	start_type=ATG	rbs_motif=TTAA	rbs_spacer=15bp	gc_cont=0.389	NODE_43845_length_826_cov_2.220493	447	2174	4.8635	17	2.1289	8	2.0037	826	2939	3.5581	21	0.7911	10	0.7535	NA	NA	NA	NA	NA	NA	NA	0	NA	NA	Chromosome
NODE_43847_length_826_cov_2.168612_1	758	826	1	ID=43847_1	partial=01	start_type=TTG	rbs_motif=GGA/GAG/AGG	rbs_spacer=5-10bp	gc_cont=0.391	NODE_43847_length_826_cov_2.168612	69	108	1.5652	2	1.6226	1	1.6226	826	2946	3.5666	20	0.7535	10	0.7535	NA	NA	NA	NA	NA	NA	NA	0	NA	NA	Chromosome
NODE_43849_length_826_cov_2.151751_1	3	74	1	ID=43849_1	partial=10	start_type=Edge	rbs_motif=None	rbs_spacer=None	gc_cont=0.264	NODE_43849_length_826_cov_2.151751	72	240	3.3333	5	3.8874	2	3.1099	826	17608	21.3172	145	5.4626	72	5.4249	NA	NA	NA	NA	NA	NA	NA	0	NA	NA	Chromosome
NODE_43853_length_826_cov_2.120623_1	2	193	1	ID=43853_1	partial=10	start_type=Edge	rbs_motif=None	rbs_spacer=None	gc_cont=0.443	NODE_43853_length_826_cov_2.120623	192	526	2.7396	5	1.4578	2	1.1662	826	3368	4.0775	24	0.9041	12	0.9041	NA	NA	NA	NA	NA	NA	NA	0	NA	NA	Chromosome
NODE_43853_length_826_cov_2.120623_2	147	356	1	ID=43853_2	partial=00	start_type=ATG	rbs_motif=AGxAGG/AGGxGG	rbs_spacer=11-12bp	gc_cont=0.252	NODE_43853_length_826_cov_2.120623	210	1101	5.2429	8	2.1325	4	2.1325	826	3368	4.0775	24	0.9041	12	0.9041	NA	NA	NA	NA	NA	NA	NA	0	NA	NA	Chromosome
NODE_43854_length_826_cov_2.112840_1	1	120	1	ID=43854_1	partial=10	start_type=Edge	rbs_motif=None	rbs_spacer=None	gc_cont=0.333	NODE_43854_length_826_cov_2.112840	120	366	3.05	4	1.8659	2	1.8659	826	6493	7.8608	57	2.1474	28	2.1097	NA	NA	NA	NA	NA	NA	NA	0	NA	NA	Chromosome
NODE_43855_length_826_cov_2.106355_1	313	444	-1	ID=43855_1	partial=00	start_type=ATG	rbs_motif=GGA/GAG/AGG	rbs_spacer=5-10bp	gc_cont=0.295	NODE_43855_length_826_cov_2.106355	132	2543	19.2652	32	13.5705	16	13.5705	826	13013	15.7542	102	3.8426	51	3.8426	NA	NA	NA	NA	NA	NA	NA	0	NA	NA	Chromosome
NODE_43855_length_826_cov_2.106355_2	760	825	-1	ID=43855_2	partial=01	start_type=Edge	rbs_motif=None	rbs_spacer=None	gc_cont=0.318	NODE_43855_length_826_cov_2.106355	66	352	5.3333	6	5.0889	3	5.0889	826	13013	15.7542	102	3.8426	51	3.8426	NA	NA	NA	NA	NA	NA	NA	0	NA	NA	Chromosome
NODE_43856_length_826_cov_2.079118_1	17	826	-1	ID=43856_1	partial=01	start_type=Edge	rbs_motif=None	rbs_spacer=None	gc_cont=0.454	NODE_43856_length_826_cov_2.079118	810	2755	3.4012	19	1.3131	9	1.244	826	2771	3.3547	19	0.7158	9	0.6781	NA	NA	NA	NA	NA	NA	NA	0	NA	NA	Chromosome
NODE_43858_length_826_cov_2.070039_1	3	452	1	ID=43858_1	partial=10	start_type=Edge	rbs_motif=None	rbs_spacer=None	gc_cont=0.431	NODE_43858_length_826_cov_2.070039	450	1681	3.7356	13	1.6171	6	1.4928	826	3370	4.0799	25	0.9418	12	0.9041	NA	NA	NA	NA	NA	NA	NA	0	NA	NA	Chromosome
NODE_43859_length_826_cov_2.054475_1	3	824	-1	ID=43859_1	partial=11	start_type=Edge	rbs_motif=None	rbs_spacer=None	gc_cont=0.535	NODE_43859_length_826_cov_2.054475	822	2701	3.2859	18	1.2258	9	1.2258	826	2705	3.2748	18	0.6781	9	0.6781	NA	NA	NA	NA	NA	NA	NA	0	NA	NA	Chromosome
NODE_43860_length_826_cov_2.049287_1	1	177	1	ID=43860_1	partial=10	start_type=Edge	rbs_motif=None	rbs_spacer=None	gc_cont=0.525	NODE_43860_length_826_cov_2.049287	177	474	2.678	5	1.5813	2	1.265	826	4062	4.9177	30	1.1302	15	1.1302	NA	NA	NA	NA	NA	NA	NA	0	NA	NA	Chromosome
NODE_43860_length_826_cov_2.049287_2	749	826	-1	ID=43860_2	partial=01	start_type=Edge	rbs_motif=None	rbs_spacer=None	gc_cont=0.526	NODE_43860_length_826_cov_2.049287	78	194	2.4872	3	2.153	1	1.4353	826	4062	4.9177	30	1.1302	15	1.1302	NA	NA	NA	NA	NA	NA	NA	0	NA	NA	Chromosome
NODE_43861_length_826_cov_2.047990_1	3	218	1	ID=43861_1	partial=10	start_type=Edge	rbs_motif=None	rbs_spacer=None	gc_cont=0.514	NODE_43861_length_826_cov_2.047990	216	240	1.1111	2	0.5183	1	0.5183	826	2905	3.5169	20	0.7535	10	0.7535	Eukaryota	Basidiomycota	Ustilaginomycetes	Ustilaginales	Ustilaginaceae	Ustilago	Ustilago maydis	237631	NA	NA	Chromosome
NODE_43861_length_826_cov_2.047990_2	221	826	-1	ID=43861_2	partial=01	start_type=Edge	rbs_motif=None	rbs_spacer=None	gc_cont=0.503	NODE_43861_length_826_cov_2.047990	606	2515	4.1502	18	1.6627	9	1.6627	826	2905	3.5169	20	0.7535	10	0.7535	Eukaryota	Basidiomycota	Ustilaginomycetes	Ustilaginales	Ustilaginaceae	Ustilago	Ustilago maydis	237631	NA	NA	Chromosome
NODE_43862_length_826_cov_2.042802_1	680	826	-1	ID=43862_1	partial=01	start_type=Edge	rbs_motif=None	rbs_spacer=None	gc_cont=0.320	NODE_43862_length_826_cov_2.042802	147	3418	23.2517	37	14.0897	18	13.7089	826	13024	15.7676	109	4.1063	54	4.0687	NA	NA	NA	NA	NA	NA	NA	0	NA	NA	Chromosome
NODE_43864_length_826_cov_2.033722_1	754	825	-1	ID=43864_1	partial=01	start_type=Edge	rbs_motif=None	rbs_spacer=None	gc_cont=0.389	NODE_43864_length_826_cov_2.033722	72	133	1.8472	2	1.5549	1	1.5549	826	3255	3.9407	25	0.9418	12	0.9041	NA	NA	NA	NA	NA	NA	NA	0	NA	NA	Chromosome
NODE_43865_length_826_cov_2.032425_1	89	481	-1	ID=43865_1	partial=00	start_type=ATG	rbs_motif=TAAAAA	rbs_spacer=15bp	gc_cont=0.290	NODE_43865_length_826_cov_2.032425	393	16090	40.9415	286	40.7373	143	40.7373	826	9813	11.8801	160	6.0277	80	6.0277	NA	NA	NA	NA	NA	NA	NA	0	NA	NA	Chromosome
NODE_43866_length_826_cov_2.031128_1	136	339	-1	ID=43866_1	partial=00	start_type=GTG	rbs_motif=None	rbs_spacer=None	gc_cont=0.358	NODE_43866_length_826_cov_2.031128	204	1302	6.3824	13	3.5672	6	3.2928	826	20979	25.3983	172	6.4797	86	6.4797	NA	NA	NA	NA	NA	NA	NA	0	NA	NA	Chromosome
NODE_43869_length_826_cov_2.002594_1	1	114	1	ID=43869_1	partial=10	start_type=Edge	rbs_motif=None	rbs_spacer=None	gc_cont=0.272	NODE_43869_length_826_cov_2.002594	114	277	2.4298	3	1.4731	1	0.9821	826	2717	3.2893	20	0.7535	10	0.7535	NA	NA	NA	NA	NA	NA	NA	0	NA	NA	Chromosome
NODE_43870_length_826_cov_1.998703_1	195	578	1	ID=43870_1	partial=00	start_type=ATG	rbs_motif=AAAAAA	rbs_spacer=13bp	gc_cont=0.417	NODE_43870_length_826_cov_1.998703	384	1579	4.112	13	1.8951	6	1.7493	826	3375	4.086	25	0.9418	12	0.9041	NA	NA	NA	NA	NA	NA	NA	0	NA	NA	Chromosome
NODE_43871_length_826_cov_1.994812_1	3	68	1	ID=43871_1	partial=10	start_type=Edge	rbs_motif=None	rbs_spacer=None	gc_cont=0.424	NODE_43871_length_826_cov_1.994812	66	159	2.4091	3	2.5445	1	1.6963	826	3911	4.7349	31	1.1679	15	1.1302	NA	NA	NA	NA	NA	NA	NA	0	NA	NA	Chromosome
NODE_43872_length_826_cov_1.990921_1	696	824	1	ID=43872_1	partial=01	start_type=ATG	rbs_motif=TAA	rbs_spacer=12bp	gc_cont=0.426	NODE_43872_length_826_cov_1.990921	129	426	3.3023	4	1.7358	2	1.7358	826	3337	4.04	25	0.9418	12	0.9041	NA	NA	NA	NA	NA	NA	NA	0	NA	NA	Chromosome
NODE_43873_length_826_cov_1.989624_1	2	286	1	ID=43873_1	partial=10	start_type=Edge	rbs_motif=None	rbs_spacer=None	gc_cont=0.428	NODE_43873_length_826_cov_1.989624	285	954	3.3474	8	1.5713	4	1.5713	826	3365	4.0738	25	0.9418	12	0.9041	NA	NA	NA	NA	NA	NA	NA	0	NA	NA	Chromosome
NODE_43874_length_826_cov_1.985733_1	56	370	1	ID=43874_1	partial=00	start_type=GTG	rbs_motif=GGA/GAG/AGG	rbs_spacer=5-10bp	gc_cont=0.286	NODE_43874_length_826_cov_1.985733	315	3099	9.8381	41	7.286	20	7.1083	826	3629	4.3935	26	0.9795	13	0.9795	NA	NA	NA	NA	NA	NA	NA	0	NA	NA	Chromosome
NODE_43875_length_826_cov_1.972763_1	204	377	-1	ID=43875_1	partial=00	start_type=ATG	rbs_motif=None	rbs_spacer=None	gc_cont=0.333	NODE_43875_length_826_cov_1.972763	174	622	3.5747	8	2.5737	4	2.5737	826	4044	4.8959	30	1.1302	15	1.1302	NA	NA	NA	NA	NA	NA	NA	0	NA	NA	Chromosome
NODE_43875_length_826_cov_1.972763_2	495	824	-1	ID=43875_2	partial=01	start_type=Edge	rbs_motif=None	rbs_spacer=None	gc_cont=0.321	NODE_43875_length_826_cov_1.972763	330	1600	4.8485	12	2.0356	6	2.0356	826	4044	4.8959	30	1.1302	15	1.1302	NA	NA	NA	NA	NA	NA	NA	0	NA	NA	Chromosome
NODE_43876_length_826_cov_1.968872_1	444	725	-1	ID=43876_1	partial=00	start_type=ATG	rbs_motif=TAA	rbs_spacer=11bp	gc_cont=0.479	NODE_43876_length_826_cov_1.968872	282	1898	6.7305	16	3.1761	8	3.1761	826	4945	5.9867	42	1.5823	21	1.5823	NA	NA	NA	NA	NA	NA	NA	0	NA	NA	Chromosome
NODE_43878_length_826_cov_1.958495_1	138	656	1	ID=43878_1	partial=00	start_type=ATG	rbs_motif=None	rbs_spacer=None	gc_cont=0.511	NODE_43878_length_826_cov_1.958495	519	1901	3.6628	14	1.51	7	1.51	826	2826	3.4213	21	0.7911	10	0.7535	Bacteria	Cyanobacteriota	Cyanophyceae	Nostocales	Aphanizomenonaceae	NA	NA	1892259	NA	NA	Chromosome
NODE_43878_length_826_cov_1.958495_2	659	826	1	ID=43878_2	partial=01	start_type=ATG	rbs_motif=None	rbs_spacer=None	gc_cont=0.500	NODE_43878_length_826_cov_1.958495	168	432	2.5714	4	1.3328	2	1.3328	826	2826	3.4213	21	0.7911	10	0.7535	Bacteria	Cyanobacteriota	Cyanophyceae	Nostocales	Aphanizomenonaceae	NA	NA	1892259	NA	NA	Chromosome
NODE_43879_length_826_cov_1.958495_1	3	335	1	ID=43879_1	partial=10	start_type=Edge	rbs_motif=None	rbs_spacer=None	gc_cont=0.535	NODE_43879_length_826_cov_1.958495	333	1788	5.3694	13	2.1853	6	2.0172	826	3233	3.914	22	0.8288	11	0.8288	NA	NA	NA	NA	NA	NA	NA	0	NA	NA	Chromosome
NODE_43881_length_826_cov_1.923476_1	45	212	-1	ID=43881_1	partial=00	start_type=ATG	rbs_motif=None	rbs_spacer=None	gc_cont=0.399	NODE_43881_length_826_cov_1.923476	168	880	5.2381	11	3.6652	5	3.332	826	7193	8.7082	66	2.4864	33	2.4864	NA	NA	NA	NA	NA	NA	NA	0	NA	NA	Chromosome
NODE_43881_length_826_cov_1.923476_2	428	577	-1	ID=43881_2	partial=00	start_type=ATG	rbs_motif=None	rbs_spacer=None	gc_cont=0.300	NODE_43881_length_826_cov_1.923476	150	591	3.94	6	2.2391	3	2.2391	826	7193	8.7082	66	2.4864	33	2.4864	NA	NA	NA	NA	NA	NA	NA	0	NA	NA	Chromosome
NODE_43881_length_826_cov_1.923476_3	724	825	1	ID=43881_3	partial=01	start_type=ATG	rbs_motif=None	rbs_spacer=None	gc_cont=0.363	NODE_43881_length_826_cov_1.923476	102	626	6.1373	8	4.3904	4	4.3904	826	7193	8.7082	66	2.4864	33	2.4864	NA	NA	NA	NA	NA	NA	NA	0	NA	NA	Chromosome
NODE_43882_length_826_cov_1.918288_1	92	229	-1	ID=43882_1	partial=00	start_type=GTG	rbs_motif=TAA	rbs_spacer=10bp	gc_cont=0.399	NODE_43882_length_826_cov_1.918288	138	663	4.8043	8	3.2451	4	3.2451	826	3752	4.5424	28	1.0548	14	1.0548	NA	NA	NA	NA	NA	NA	NA	0	NA	NA	Chromosome
NODE_43883_length_826_cov_1.907912_1	702	824	1	ID=43883_1	partial=01	start_type=GTG	rbs_motif=GGA/GAG/AGG	rbs_spacer=5-10bp	gc_cont=0.382	NODE_43883_length_826_cov_1.907912	123	288	2.3415	4	1.8204	2	1.8204	826	3375	4.086	30	1.1302	15	1.1302	NA	NA	NA	NA	NA	NA	NA	0	NA	NA	Chromosome
NODE_43884_length_826_cov_1.907912_1	2	532	1	ID=43884_1	partial=10	start_type=Edge	rbs_motif=None	rbs_spacer=None	gc_cont=0.392	NODE_43884_length_826_cov_1.907912	531	5778	10.8814	51	5.3764	25	5.271	826	6316	7.6465	52	1.959	26	1.959	Bacteria	Bacteroidota	Cytophagia	Cytophagales	Hymenobacteraceae	Pontibacter	NA	323450	NA	NA	Chromosome
NODE_43885_length_826_cov_1.906615_1	444	626	-1	ID=43885_1	partial=00	start_type=GTG	rbs_motif=GGAG/GAGG	rbs_spacer=5-10bp	gc_cont=0.366	NODE_43885_length_826_cov_1.906615	183	5628	30.7541	111	33.954	55	33.6481	826	4444	5.3801	38	1.4316	19	1.4316	NA	NA	NA	NA	NA	NA	NA	0	NA	NA	Chromosome
NODE_43885_length_826_cov_1.906615_2	648	797	-1	ID=43885_2	partial=00	start_type=ATG	rbs_motif=None	rbs_spacer=None	gc_cont=0.327	NODE_43885_length_826_cov_1.906615	150	2217	14.78	29	10.8224	14	10.4493	826	4444	5.3801	38	1.4316	19	1.4316	NA	NA	NA	NA	NA	NA	NA	0	NA	NA	Chromosome
NODE_43887_length_826_cov_1.887160_1	398	664	-1	ID=43887_1	partial=00	start_type=ATG	rbs_motif=None	rbs_spacer=None	gc_cont=0.371	NODE_43887_length_826_cov_1.887160	267	3728	13.9625	35	7.338	17	7.1283	826	4044	4.8959	35	1.3185	17	1.2809	NA	NA	NA	NA	NA	NA	NA	0	NA	NA	Chromosome
NODE_43888_length_826_cov_1.874189_1	438	824	-1	ID=43888_1	partial=01	start_type=Edge	rbs_motif=None	rbs_spacer=None	gc_cont=0.336	NODE_43888_length_826_cov_1.874189	387	1600	4.1344	13	1.8804	6	1.7358	826	2623	3.1755	19	0.7158	9	0.6781	NA	NA	NA	NA	NA	NA	NA	0	NA	NA	Chromosome
NODE_43889_length_826_cov_1.874189_1	483	644	-1	ID=43889_1	partial=00	start_type=TTG	rbs_motif=TAA	rbs_spacer=10bp	gc_cont=0.105	NODE_43889_length_826_cov_1.874189	162	6048	37.3333	84	29.0257	42	29.0257	826	10148	12.2857	92	3.4659	46	3.4659	Bacteria	NA	NA	NA	NA	NA	NA	2	NA	NA	Chromosome
NODE_43889_length_826_cov_1.874189_2	655	792	-1	ID=43889_2	partial=00	start_type=ATG	rbs_motif=TAA	rbs_spacer=9bp	gc_cont=0.094	NODE_43889_length_826_cov_1.874189	138	4919	35.6449	59	23.9327	29	23.5271	826	10148	12.2857	92	3.4659	46	3.4659	Bacteria	NA	NA	NA	NA	NA	NA	2	NA	NA	Chromosome
NODE_43890_length_826_cov_1.870298_1	67	447	-1	ID=43890_1	partial=00	start_type=GTG	rbs_motif=GGAG/GAGG	rbs_spacer=5-10bp	gc_cont=0.423	NODE_43890_length_826_cov_1.870298	381	1635	4.2913	14	2.0569	7	2.0569	826	2730	3.3051	19	0.7158	9	0.6781	Bacteria	Pseudomonadota	Gammaproteobacteria	Vibrionales	Vibrionaceae	Vibrio	NA	2587862	NA	NA	Chromosome
NODE_43891_length_826_cov_1.865110_1	556	825	-1	ID=43891_1	partial=01	start_type=Edge	rbs_motif=None	rbs_spacer=None	gc_cont=0.378	NODE_43891_length_826_cov_1.865110	270	686	2.5407	8	1.6586	4	1.6586	826	2670	3.2324	20	0.7535	10	0.7535	NA	NA	NA	NA	NA	NA	NA	0	NA	NA	Chromosome
NODE_43893_length_826_cov_1.833982_1	651	824	-1	ID=43893_1	partial=01	start_type=Edge	rbs_motif=None	rbs_spacer=None	gc_cont=0.310	NODE_43893_length_826_cov_1.833982	174	5533	31.7989	55	17.6942	27	17.3725	826	12357	14.96	110	4.144	55	4.144	NA	NA	NA	NA	NA	NA	NA	0	NA	NA	Chromosome
NODE_43894_length_826_cov_1.830091_1	1	528	-1	ID=43894_1	partial=10	start_type=ATG	rbs_motif=None	rbs_spacer=None	gc_cont=0.483	NODE_43894_length_826_cov_1.830091	528	2216	4.197	17	1.8023	8	1.6963	826	2894	3.5036	20	0.7535	10	0.7535	NA	NA	NA	NA	NA	NA	NA	0	NA	NA	Chromosome
NODE_43896_length_826_cov_1.789883_1	749	826	-1	ID=43896_1	partial=01	start_type=Edge	rbs_motif=None	rbs_spacer=None	gc_cont=0.269	NODE_43896_length_826_cov_1.789883	78	142	1.8205	3	2.153	1	1.4353	826	2864	3.4673	25	0.9418	12	0.9041	NA	NA	NA	NA	NA	NA	NA	0	NA	NA	Chromosome
NODE_43897_length_826_cov_1.773022_1	2	649	1	ID=43897_1	partial=10	start_type=Edge	rbs_motif=None	rbs_spacer=None	gc_cont=0.466	NODE_43897_length_826_cov_1.773022	648	11967	18.4676	98	8.4658	49	8.4658	826	13555	16.4104	109	4.1063	54	4.0687	NA	NA	NA	NA	NA	NA	NA	0	NA	NA	Chromosome
NODE_43899_length_826_cov_1.767834_1	736	825	-1	ID=43899_1	partial=01	start_type=Edge	rbs_motif=None	rbs_spacer=None	gc_cont=0.356	NODE_43899_length_826_cov_1.767834	90	7444	82.7111	127	78.9914	63	78.3694	826	72715	88.0327	688	25.9189	344	25.9189	Bacteria	NA	NA	NA	NA	NA	NA	2	NA	NA	Chromosome
NODE_43900_length_826_cov_1.766537_1	384	824	-1	ID=43900_1	partial=01	start_type=Edge	rbs_motif=None	rbs_spacer=None	gc_cont=0.322	NODE_43900_length_826_cov_1.766537	441	11627	26.3651	219	27.7987	109	27.6717	826	15150	18.3414	209	7.8736	104	7.8359	NA	NA	NA	NA	NA	NA	NA	0	NA	NA	Chromosome
NODE_43901_length_826_cov_1.760052_1	138	512	-1	ID=43901_1	partial=00	start_type=ATG	rbs_motif=None	rbs_spacer=None	gc_cont=0.400	NODE_43901_length_826_cov_1.760052	375	1212	3.232	10	1.4928	5	1.4928	826	2416	2.9249	16	0.6028	8	0.6028	Bacteria	Cyanobacteriota	Cyanophyceae	Chroococcidiopsidales	Chroococcidiopsidaceae	Chroococcidiopsis	Chroococcidiopsis sp. CCMEE 29	155894	NA	NA	Chromosome
NODE_43902_length_826_cov_1.748379_1	3	89	1	ID=43902_1	partial=10	start_type=Edge	rbs_motif=None	rbs_spacer=None	gc_cont=0.322	NODE_43902_length_826_cov_1.748379	87	226	2.5977	3	1.9303	1	1.2869	826	2392	2.8959	16	0.6028	8	0.6028	NA	NA	NA	NA	NA	NA	NA	0	NA	NA	Chromosome
NODE_43903_length_826_cov_1.741894_1	1	513	-1	ID=43903_1	partial=10	start_type=ATG	rbs_motif=None	rbs_spacer=None	gc_cont=0.474	NODE_43903_length_826_cov_1.741894	513	3927	7.655	29	3.1645	14	3.0553	826	6533	7.9092	47	1.7706	23	1.733	NA	NA	NA	NA	NA	NA	NA	0	NA	NA	Chromosome
NODE_43903_length_826_cov_1.741894_2	535	825	-1	ID=43903_2	partial=01	start_type=Edge	rbs_motif=None	rbs_spacer=None	gc_cont=0.454	NODE_43903_length_826_cov_1.741894	291	2466	8.4742	18	3.4626	9	3.4626	826	6533	7.9092	47	1.7706	23	1.733	NA	NA	NA	NA	NA	NA	NA	0	NA	NA	Chromosome
NODE_43904_length_826_cov_1.735409_1	2	259	1	ID=43904_1	partial=10	start_type=Edge	rbs_motif=None	rbs_spacer=None	gc_cont=0.430	NODE_43904_length_826_cov_1.735409	258	772	2.9922	8	1.7358	4	1.7358	826	2473	2.9939	18	0.6781	9	0.6781	NA	NA	NA	NA	NA	NA	NA	0	NA	NA	Chromosome
NODE_43906_length_826_cov_1.714656_1	3	146	-1	ID=43906_1	partial=10	start_type=ATG	rbs_motif=TTA	rbs_spacer=15bp	gc_cont=0.417	NODE_43906_length_826_cov_1.714656	144	668	4.6389	7	2.7212	3	2.3324	826	3019	3.655	22	0.8288	11	0.8288	NA	NA	NA	NA	NA	NA	NA	0	NA	NA	Chromosome
NODE_43906_length_826_cov_1.714656_2	759	824	-1	ID=43906_2	partial=01	start_type=Edge	rbs_motif=None	rbs_spacer=None	gc_cont=0.485	NODE_43906_length_826_cov_1.714656	66	189	2.8636	3	2.5445	1	1.6963	826	3019	3.655	22	0.8288	11	0.8288	NA	NA	NA	NA	NA	NA	NA	0	NA	NA	Chromosome
NODE_43909_length_826_cov_1.674449_1	702	824	-1	ID=43909_1	partial=01	start_type=Edge	rbs_motif=None	rbs_spacer=None	gc_cont=0.236	NODE_43909_length_826_cov_1.674449	123	408	3.3171	4	1.8204	2	1.8204	826	2329	2.8196	17	0.6404	8	0.6028	NA	NA	NA	NA	NA	NA	NA	0	NA	NA	Chromosome
NODE_43912_length_826_cov_1.647211_1	1	375	-1	ID=43912_1	partial=10	start_type=ATG	rbs_motif=None	rbs_spacer=None	gc_cont=0.317	NODE_43912_length_826_cov_1.647211	375	11927	31.8053	97	14.4797	48	14.3304	826	15601	18.8874	113	4.257	56	4.2194	NA	NA	NA	NA	NA	NA	NA	0	NA	NA	Chromosome
NODE_43912_length_826_cov_1.647211_2	451	825	-1	ID=43912_2	partial=01	start_type=Edge	rbs_motif=None	rbs_spacer=None	gc_cont=0.363	NODE_43912_length_826_cov_1.647211	375	3046	8.1227	23	3.4333	11	3.2841	826	15601	18.8874	113	4.257	56	4.2194	NA	NA	NA	NA	NA	NA	NA	0	NA	NA	Chromosome
NODE_43913_length_826_cov_1.644617_1	104	589	1	ID=43913_1	partial=00	start_type=ATG	rbs_motif=None	rbs_spacer=None	gc_cont=0.342	NODE_43913_length_826_cov_1.644617	486	1740	3.5802	15	1.7277	7	1.6125	826	10873	13.1634	122	4.5961	61	4.5961	NA	NA	NA	NA	NA	NA	NA	0	NA	NA	Chromosome
NODE_43914_length_826_cov_1.642023_1	119	412	1	ID=43914_1	partial=00	start_type=ATG	rbs_motif=AATAA	rbs_spacer=9bp	gc_cont=0.347	NODE_43914_length_826_cov_1.642023	294	704	2.3946	9	1.7136	4	1.5232	826	2106	2.5496	14	0.5274	7	0.5274	NA	NA	NA	NA	NA	NA	NA	0	NA	NA	Chromosome
NODE_43917_length_826_cov_1.622568_1	170	826	-1	ID=43917_1	partial=01	start_type=Edge	rbs_motif=None	rbs_spacer=None	gc_cont=0.572	NODE_43917_length_826_cov_1.622568	657	1898	2.8889	14	1.1928	7	1.1928	826	2238	2.7094	15	0.5651	7	0.5274	NA	NA	NA	NA	NA	NA	NA	0	NA	NA	Chromosome
NODE_43918_length_826_cov_1.621271_1	752	826	-1	ID=43918_1	partial=01	start_type=Edge	rbs_motif=None	rbs_spacer=None	gc_cont=0.560	NODE_43918_length_826_cov_1.621271	75	174	2.32	3	2.2391	1	1.4928	826	3293	3.9867	30	1.1302	15	1.1302	NA	NA	NA	NA	NA	NA	NA	0	NA	NA	Chromosome
NODE_43919_length_826_cov_1.618677_1	735	824	1	ID=43919_1	partial=01	start_type=TTG	rbs_motif=AAAAAA	rbs_spacer=12bp	gc_cont=0.333	NODE_43919_length_826_cov_1.618677	90	572	6.3556	11	6.8418	5	6.2198	826	2848	3.4479	22	0.8288	11	0.8288	NA	NA	NA	NA	NA	NA	NA	0	NA	NA	Chromosome
NODE_43920_length_826_cov_1.613489_1	1	219	-1	ID=43920_1	partial=10	start_type=GTG	rbs_motif=None	rbs_spacer=None	gc_cont=0.402	NODE_43920_length_826_cov_1.613489	219	8976	40.9863	86	21.9823	43	21.9823	826	3026	3.6634	26	0.9795	13	0.9795	NA	NA	NA	NA	NA	NA	NA	0	NA	NA	Chromosome
NODE_43922_length_826_cov_1.594034_1	92	349	1	ID=43922_1	partial=00	start_type=TTG	rbs_motif=GGxGG	rbs_spacer=5-10bp	gc_cont=0.512	NODE_43922_length_826_cov_1.594034	258	1116	4.3256	10	2.1697	5	2.1697	826	2100	2.5424	14	0.5274	7	0.5274	NA	NA	NA	NA	NA	NA	NA	0	NA	NA	Chromosome
NODE_43922_length_826_cov_1.594034_2	682	825	1	ID=43922_2	partial=01	start_type=GTG	rbs_motif=GGA/GAG/AGG	rbs_spacer=5-10bp	gc_cont=0.528	NODE_43922_length_826_cov_1.594034	144	144	1	1	0.3887	0	0	826	2100	2.5424	14	0.5274	7	0.5274	NA	NA	NA	NA	NA	NA	NA	0	NA	NA	Chromosome
NODE_43923_length_826_cov_1.584955_1	675	824	1	ID=43923_1	partial=01	start_type=ATG	rbs_motif=GGA/GAG/AGG	rbs_spacer=5-10bp	gc_cont=0.320	NODE_43923_length_826_cov_1.584955	150	480	3.2	6	2.2391	3	2.2391	826	2894	3.5036	24	0.9041	12	0.9041	NA	NA	NA	NA	NA	NA	NA	0	NA	NA	Chromosome
NODE_43924_length_826_cov_1.583658_1	2	166	-1	ID=43924_1	partial=10	start_type=GTG	rbs_motif=TAA	rbs_spacer=12bp	gc_cont=0.345	NODE_43924_length_826_cov_1.583658	165	638	3.8667	6	2.0356	3	2.0356	826	5195	6.2893	57	2.1474	28	2.1097	NA	NA	NA	NA	NA	NA	NA	0	NA	NA	Chromosome
NODE_43924_length_826_cov_1.583658_2	683	826	1	ID=43924_2	partial=01	start_type=ATG	rbs_motif=None	rbs_spacer=None	gc_cont=0.347	NODE_43924_length_826_cov_1.583658	144	398	2.7639	3	1.1662	1	0.7775	826	5195	6.2893	57	2.1474	28	2.1097	NA	NA	NA	NA	NA	NA	NA	0	NA	NA	Chromosome
NODE_43925_length_826_cov_1.570687_1	2	88	1	ID=43925_1	partial=10	start_type=Edge	rbs_motif=None	rbs_spacer=None	gc_cont=0.299	NODE_43925_length_826_cov_1.570687	87	174	2	2	1.2869	1	1.2869	826	2829	3.4249	22	0.8288	11	0.8288	NA	NA	NA	NA	NA	NA	NA	0	NA	NA	Chromosome
NODE_43926_length_826_cov_1.548638_1	64	804	1	ID=43926_1	partial=00	start_type=ATG	rbs_motif=None	rbs_spacer=None	gc_cont=0.432	NODE_43926_length_826_cov_1.548638	741	2300	3.1039	17	1.2842	8	1.2087	826	2428	2.9395	18	0.6781	9	0.6781	Bacteria	Cyanobacteriota	Cyanophyceae	Nostocales	NA	NA	NA	1161	NA	NA	Chromosome
NODE_43927_length_826_cov_1.543450_1	734	826	1	ID=43927_1	partial=01	start_type=ATG	rbs_motif=GGA/GAG/AGG	rbs_spacer=5-10bp	gc_cont=0.366	NODE_43927_length_826_cov_1.543450	93	205	2.2043	3	1.8057	1	1.2038	826	2072	2.5085	15	0.5651	7	0.5274	NA	NA	NA	NA	NA	NA	NA	0	NA	NA	Chromosome
NODE_43928_length_826_cov_1.530480_1	3	251	1	ID=43928_1	partial=10	start_type=Edge	rbs_motif=None	rbs_spacer=None	gc_cont=0.365	NODE_43928_length_826_cov_1.530480	249	876	3.5181	12	2.6977	6	2.6977	826	5133	6.2143	47	1.7706	23	1.733	NA	NA	NA	NA	NA	NA	NA	0	NA	NA	Chromosome
NODE_43928_length_826_cov_1.530480_2	724	825	1	ID=43928_2	partial=01	start_type=ATG	rbs_motif=TAA	rbs_spacer=10bp	gc_cont=0.343	NODE_43928_length_826_cov_1.530480	102	3139	30.7745	43	23.5986	21	23.0498	826	5133	6.2143	47	1.7706	23	1.733	NA	NA	NA	NA	NA	NA	NA	0	NA	NA	Chromosome
NODE_43929_length_826_cov_1.527886_1	2	139	1	ID=43929_1	partial=10	start_type=Edge	rbs_motif=None	rbs_spacer=None	gc_cont=0.370	NODE_43929_length_826_cov_1.527886	138	212	1.5362	3	1.2169	1	0.8113	826	2011	2.4346	15	0.5651	7	0.5274	NA	NA	NA	NA	NA	NA	NA	0	NA	NA	Chromosome
NODE_43930_length_826_cov_1.522698_1	3	773	-1	ID=43930_1	partial=10	start_type=ATG	rbs_motif=GGAG/GAGG	rbs_spacer=5-10bp	gc_cont=0.455	NODE_43930_length_826_cov_1.522698	771	4414	5.725	33	2.396	16	2.3233	826	4829	5.8462	36	1.3562	18	1.3562	NA	NA	NA	NA	NA	NA	NA	0	NA	NA	Chromosome
NODE_43931_length_826_cov_1.514916_1	2	532	-1	ID=43931_1	partial=10	start_type=GTG	rbs_motif=None	rbs_spacer=None	gc_cont=0.369	NODE_43931_length_826_cov_1.514916	531	106666	200.878	901	94.9837	450	94.8783	826	110819	134.163	944	35.5632	472	35.5632	NA	NA	NA	NA	NA	NA	NA	0	NA	NA	Chromosome
NODE_43932_length_826_cov_1.509728_1	1	825	-1	ID=43932_1	partial=11	start_type=Edge	rbs_motif=None	rbs_spacer=None	gc_cont=0.396	NODE_43932_length_826_cov_1.509728	825	2970	3.6	24	1.6285	12	1.6285	826	2692	3.2591	20	0.7535	10	0.7535	NA	NA	NA	NA	NA	NA	NA	0	NA	NA	Chromosome
NODE_43934_length_826_cov_1.452659_1	1	78	1	ID=43934_1	partial=10	start_type=Edge	rbs_motif=None	rbs_spacer=None	gc_cont=0.359	NODE_43934_length_826_cov_1.452659	78	78	1	1	0.7177	0	0	826	2889	3.4976	24	0.9041	12	0.9041	NA	NA	NA	NA	NA	NA	NA	0	NA	NA	Chromosome
NODE_43934_length_826_cov_1.452659_2	725	826	-1	ID=43934_2	partial=01	start_type=Edge	rbs_motif=None	rbs_spacer=None	gc_cont=0.235	NODE_43934_length_826_cov_1.452659	102	2141	20.9902	37	20.3058	18	19.757	826	2889	3.4976	24	0.9041	12	0.9041	NA	NA	NA	NA	NA	NA	NA	0	NA	NA	Chromosome
NODE_43935_length_826_cov_1.444877_1	207	605	-1	ID=43935_1	partial=00	start_type=ATG	rbs_motif=None	rbs_spacer=None	gc_cont=0.419	NODE_43935_length_826_cov_1.444877	399	3382	8.4762	35	4.9104	17	4.7701	826	18801	22.7615	160	6.0277	80	6.0277	NA	NA	NA	NA	NA	NA	NA	0	NA	NA	Chromosome
NODE_43935_length_826_cov_1.444877_2	565	699	-1	ID=43935_2	partial=00	start_type=ATG	rbs_motif=GGA/GAG/AGG	rbs_spacer=5-10bp	gc_cont=0.415	NODE_43935_length_826_cov_1.444877	135	594	4.4	6	2.4879	3	2.4879	826	18801	22.7615	160	6.0277	80	6.0277	NA	NA	NA	NA	NA	NA	NA	0	NA	NA	Chromosome
NODE_43937_length_826_cov_1.415045_1	3	104	1	ID=43937_1	partial=10	start_type=Edge	rbs_motif=None	rbs_spacer=None	gc_cont=0.324	NODE_43937_length_826_cov_1.415045	102	175	1.7157	2	1.0976	1	1.0976	826	2177	2.6356	15	0.5651	7	0.5274	NA	NA	NA	NA	NA	NA	NA	0	NA	NA	Chromosome
NODE_43939_length_826_cov_1.355383_1	1	111	1	ID=43939_1	partial=10	start_type=Edge	rbs_motif=None	rbs_spacer=None	gc_cont=0.351	NODE_43939_length_826_cov_1.355383	111	111	1	1	0.5043	0	0	826	2626	3.1792	20	0.7535	10	0.7535	NA	NA	NA	NA	NA	NA	NA	0	NA	NA	Chromosome
NODE_43940_length_826_cov_1.320363_1	1	93	1	ID=43940_1	partial=10	start_type=Edge	rbs_motif=None	rbs_spacer=None	gc_cont=0.323	NODE_43940_length_826_cov_1.320363	93	93	1	1	0.6019	0	0	826	3060	3.7046	34	1.2809	17	1.2809	NA	NA	NA	NA	NA	NA	NA	0	NA	NA	Chromosome
NODE_43941_length_826_cov_1.277562_1	1	75	-1	ID=43941_1	partial=10	start_type=ATG	rbs_motif=None	rbs_spacer=None	gc_cont=0.280	NODE_43941_length_826_cov_1.277562	75	1146	15.28	16	11.942	8	11.942	826	4144	5.0169	37	1.3939	18	1.3562	NA	NA	NA	NA	NA	NA	NA	0	NA	NA	Chromosome
NODE_43941_length_826_cov_1.277562_2	597	824	1	ID=43941_2	partial=01	start_type=ATG	rbs_motif=None	rbs_spacer=None	gc_cont=0.496	NODE_43941_length_826_cov_1.277562	228	1568	6.8772	14	3.4373	7	3.4373	826	4144	5.0169	37	1.3939	18	1.3562	NA	NA	NA	NA	NA	NA	NA	0	NA	NA	Chromosome
NODE_43942_length_826_cov_1.269780_1	2	295	1	ID=43942_1	partial=10	start_type=Edge	rbs_motif=None	rbs_spacer=None	gc_cont=0.381	NODE_43942_length_826_cov_1.269780	294	929	3.1599	8	1.5232	4	1.5232	826	2560	3.0993	18	0.6781	9	0.6781	NA	NA	NA	NA	NA	NA	NA	0	NA	NA	Chromosome
NODE_43943_length_826_cov_1.255512_1	438	704	1	ID=43943_1	partial=00	start_type=ATG	rbs_motif=GGA/GAG/AGG	rbs_spacer=5-10bp	gc_cont=0.296	NODE_43943_length_826_cov_1.255512	267	1421	5.3221	12	2.5159	6	2.5159	826	10018	12.1283	93	3.5036	46	3.4659	NA	NA	NA	NA	NA	NA	NA	0	NA	NA	Chromosome
NODE_43944_length_826_cov_1.251621_1	440	826	1	ID=43944_1	partial=01	start_type=GTG	rbs_motif=GGA/GAG/AGG	rbs_spacer=5-10bp	gc_cont=0.424	NODE_43944_length_826_cov_1.251621	387	16196	41.8501	218	31.5329	109	31.5329	826	10841	13.1247	123	4.6338	61	4.5961	NA	NA	NA	NA	NA	NA	NA	0	NA	NA	Chromosome
NODE_43945_length_826_cov_1.247730_1	2	439	1	ID=43945_1	partial=10	start_type=Edge	rbs_motif=None	rbs_spacer=None	gc_cont=0.338	NODE_43945_length_826_cov_1.247730	438	1131	2.5822	10	1.278	5	1.278	826	2236	2.707	18	0.6781	9	0.6781	NA	NA	NA	NA	NA	NA	NA	0	NA	NA	Chromosome
NODE_43945_length_826_cov_1.247730_2	756	824	-1	ID=43945_2	partial=01	start_type=Edge	rbs_motif=None	rbs_spacer=None	gc_cont=0.348	NODE_43945_length_826_cov_1.247730	69	154	2.2319	3	2.4338	1	1.6226	826	2236	2.707	18	0.6781	9	0.6781	NA	NA	NA	NA	NA	NA	NA	0	NA	NA	Chromosome
NODE_43952_length_825_cov_12.388312_1	3	824	-1	ID=43952_1	partial=11	start_type=Edge	rbs_motif=None	rbs_spacer=None	gc_cont=0.325	NODE_43952_length_825_cov_12.388312	822	128394	156.197	985	67.0785	492	67.0104	825	38028	46.0945	281	10.5989	140	10.5612	NA	NA	NA	NA	NA	NA	NA	0	NA	NA	Chromosome
NODE_43953_length_825_cov_7.110390_1	2	823	-1	ID=43953_1	partial=11	start_type=Edge	rbs_motif=None	rbs_spacer=None	gc_cont=0.465	NODE_43953_length_825_cov_7.110390	822	21253	25.8552	155	10.5555	77	10.4874	825	21351	25.88	156	5.8841	78	5.8841	NA	NA	NA	NA	NA	NA	NA	0	NA	NA	Chromosome
NODE_43955_length_825_cov_5.825974_1	209	391	1	ID=43955_1	partial=00	start_type=ATG	rbs_motif=TAA	rbs_spacer=12bp	gc_cont=0.322	NODE_43955_length_825_cov_5.825974	183	3085	16.8579	29	8.8709	14	8.565	825	18034	21.8594	129	4.8657	64	4.828	NA	NA	NA	NA	NA	NA	NA	0	NA	NA	Chromosome
NODE_43956_length_825_cov_5.109091_1	2	511	1	ID=43956_1	partial=10	start_type=Edge	rbs_motif=None	rbs_spacer=None	gc_cont=0.394	NODE_43956_length_825_cov_5.109091	510	29271	57.3941	228	25.0255	114	25.0255	825	38739	46.9564	288	10.8629	144	10.8629	NA	NA	NA	NA	NA	NA	NA	0	NA	NA	Chromosome
NODE_43956_length_825_cov_5.109091_2	638	823	1	ID=43956_2	partial=01	start_type=ATG	rbs_motif=None	rbs_spacer=None	gc_cont=0.409	NODE_43956_length_825_cov_5.109091	186	6678	35.9032	63	18.9603	31	18.6594	825	38739	46.9564	288	10.8629	144	10.8629	NA	NA	NA	NA	NA	NA	NA	0	NA	NA	Chromosome
NODE_43957_length_825_cov_4.676623_1	338	496	-1	ID=43957_1	partial=00	start_type=ATG	rbs_motif=GGA/GAG/AGG	rbs_spacer=5-10bp	gc_cont=0.428	NODE_43957_length_825_cov_4.676623	159	2843	17.8805	33	11.6181	16	11.266	825	10674	12.9382	87	3.2815	43	3.2438	NA	NA	NA	NA	NA	NA	NA	0	NA	NA	Chromosome
NODE_43958_length_825_cov_4.396104_1	718	825	1	ID=43958_1	partial=01	start_type=ATG	rbs_motif=None	rbs_spacer=None	gc_cont=0.306	NODE_43958_length_825_cov_4.396104	108	1170	10.8333	16	8.2931	8	8.2931	825	13016	15.777	98	3.6964	49	3.6964	NA	NA	NA	NA	NA	NA	NA	0	NA	NA	Chromosome
NODE_43959_length_825_cov_4.225974_1	3	824	-1	ID=43959_1	partial=11	start_type=Edge	rbs_motif=None	rbs_spacer=None	gc_cont=0.283	NODE_43959_length_825_cov_4.225974	822	6945	8.4489	50	3.405	25	3.405	825	6666	8.08	47	1.7728	23	1.7351	Bacteria	Bacteroidota	Cytophagia	Cytophagales	Fulvivirgaceae	NA	NA	2904247	NA	NA	Chromosome
NODE_43960_length_825_cov_3.941558_1	1	621	-1	ID=43960_1	partial=10	start_type=ATG	rbs_motif=TAA	rbs_spacer=3bp	gc_cont=0.465	NODE_43960_length_825_cov_3.941558	621	8314	13.3881	65	5.8592	32	5.7691	825	9085	11.0121	66	2.4894	33	2.4894	NA	NA	NA	NA	NA	NA	NA	0	NA	NA	Chromosome
NODE_43961_length_825_cov_3.915584_1	2	154	1	ID=43961_1	partial=10	start_type=Edge	rbs_motif=None	rbs_spacer=None	gc_cont=0.405	NODE_43961_length_825_cov_3.915584	153	4377	28.6078	49	17.9276	24	17.5618	825	32559	39.4655	275	10.3726	137	10.3349	NA	NA	NA	NA	NA	NA	NA	0	NA	NA	Chromosome
NODE_43962_length_825_cov_3.907792_1	1	459	1	ID=43962_1	partial=10	start_type=Edge	rbs_motif=None	rbs_spacer=None	gc_cont=0.296	NODE_43962_length_825_cov_3.907792	459	4443	9.6797	36	4.3904	18	4.3904	825	8406	10.1891	60	2.2631	30	2.2631	NA	NA	NA	NA	NA	NA	NA	0	NA	NA	Chromosome
NODE_43963_length_825_cov_3.780519_1	668	823	1	ID=43963_1	partial=01	start_type=ATG	rbs_motif=None	rbs_spacer=None	gc_cont=0.404	NODE_43963_length_825_cov_3.780519	156	466	2.9872	4	1.4353	2	1.4353	825	4821	5.8436	33	1.2447	16	1.207	NA	NA	NA	NA	NA	NA	NA	0	NA	NA	Chromosome
NODE_43964_length_825_cov_3.701299_1	365	478	-1	ID=43964_1	partial=00	start_type=ATG	rbs_motif=TAA	rbs_spacer=8bp	gc_cont=0.237	NODE_43964_length_825_cov_3.701299	114	4633	40.6404	52	25.5339	26	25.5339	825	21660	26.2545	181	6.827	90	6.7893	Bacteria	Bacillota	Clostridia	Eubacteriales	Clostridiaceae	Clostridium	Clostridium intestinale	36845	NA	NA	Chromosome
NODE_43966_length_825_cov_3.559740_1	210	824	-1	ID=43966_1	partial=01	start_type=Edge	rbs_motif=None	rbs_spacer=None	gc_cont=0.434	NODE_43966_length_825_cov_3.559740	615	3703	6.0211	27	2.4576	13	2.3666	825	4478	5.4279	30	1.1316	15	1.1316	Bacteria	Cyanobacteriota	Cyanophyceae	Nostocales	Scytonemataceae	Scytonema	Scytonema sp. HK-05	1137095	NA	NA	Chromosome
NODE_43967_length_825_cov_3.531169_1	3	155	1	ID=43967_1	partial=10	start_type=Edge	rbs_motif=None	rbs_spacer=None	gc_cont=0.464	NODE_43967_length_825_cov_3.531169	153	1301	8.5033	12	4.3904	6	4.3904	825	20914	25.3503	155	5.8464	77	5.8086	NA	NA	NA	NA	NA	NA	NA	0	NA	NA	Chromosome
NODE_43967_length_825_cov_3.531169_2	696	824	1	ID=43967_2	partial=01	start_type=ATG	rbs_motif=None	rbs_spacer=None	gc_cont=0.426	NODE_43967_length_825_cov_3.531169	129	4482	34.7442	46	19.9612	23	19.9612	825	20914	25.3503	155	5.8464	77	5.8086	NA	NA	NA	NA	NA	NA	NA	0	NA	NA	Chromosome
NODE_43968_length_825_cov_3.518182_1	725	823	-1	ID=43968_1	partial=01	start_type=Edge	rbs_motif=None	rbs_spacer=None	gc_cont=0.343	NODE_43968_length_825_cov_3.518182	99	5782	58.404	98	55.4127	49	55.4127	825	14676	17.7891	137	5.1674	68	5.1297	NA	NA	NA	NA	NA	NA	NA	0	NA	NA	Chromosome
NODE_43970_length_825_cov_3.438961_1	750	824	-1	ID=43970_1	partial=01	start_type=Edge	rbs_motif=None	rbs_spacer=None	gc_cont=0.507	NODE_43970_length_825_cov_3.438961	75	695	9.2667	13	9.7029	6	8.9565	825	9610	11.6485	80	3.0175	40	3.0175	NA	NA	NA	NA	NA	NA	NA	0	NA	NA	Chromosome
NODE_43971_length_825_cov_3.350649_1	253	513	-1	ID=43971_1	partial=00	start_type=ATG	rbs_motif=None	rbs_spacer=None	gc_cont=0.387	NODE_43971_length_825_cov_3.350649	261	1240	4.751	13	2.7882	6	2.5737	825	4053	4.9127	27	1.0184	13	0.9807	NA	NA	NA	NA	NA	NA	NA	0	NA	NA	Chromosome
NODE_43972_length_825_cov_3.332468_1	753	824	-1	ID=43972_1	partial=01	start_type=Edge	rbs_motif=None	rbs_spacer=None	gc_cont=0.292	NODE_43972_length_825_cov_3.332468	72	1695	23.5417	42	32.6539	21	32.6539	825	28383	34.4036	245	9.241	122	9.2033	NA	NA	NA	NA	NA	NA	NA	0	NA	NA	Chromosome
NODE_43974_length_825_cov_3.236364_1	205	426	1	ID=43974_1	partial=00	start_type=GTG	rbs_motif=None	rbs_spacer=None	gc_cont=0.392	NODE_43974_length_825_cov_3.236364	222	2572	11.5856	25	6.3038	12	6.0517	825	9801	11.88	75	2.8289	37	2.7912	NA	NA	NA	NA	NA	NA	NA	0	NA	NA	Chromosome
NODE_43975_length_825_cov_3.212987_1	3	74	1	ID=43975_1	partial=10	start_type=Edge	rbs_motif=None	rbs_spacer=None	gc_cont=0.250	NODE_43975_length_825_cov_3.212987	72	339	4.7083	6	4.6648	3	4.6648	825	9031	10.9467	68	2.5649	34	2.5649	Bacteria	Bacteroidota	Flavobacteriia	Flavobacteriales	Weeksellaceae	Chryseobacterium	Chryseobacterium shandongense	1493872	NA	NA	Chromosome
NODE_43977_length_825_cov_3.205195_1	3	74	-1	ID=43977_1	partial=10	start_type=GTG	rbs_motif=AGGAG	rbs_spacer=5-10bp	gc_cont=0.500	NODE_43977_length_825_cov_3.205195	72	164	2.2778	3	2.3324	1	1.5549	825	4257	5.16	32	1.207	16	1.207	NA	NA	NA	NA	NA	NA	NA	0	NA	NA	Chromosome
NODE_43978_length_825_cov_3.142857_1	563	823	-1	ID=43978_1	partial=01	start_type=Edge	rbs_motif=None	rbs_spacer=None	gc_cont=0.360	NODE_43978_length_825_cov_3.142857	261	818	3.1341	6	1.2869	3	1.2869	825	4001	4.8497	27	1.0184	13	0.9807	NA	NA	NA	NA	NA	NA	NA	0	NA	NA	Chromosome
NODE_43979_length_825_cov_3.120779_1	744	824	-1	ID=43979_1	partial=01	start_type=Edge	rbs_motif=None	rbs_spacer=None	gc_cont=0.321	NODE_43979_length_825_cov_3.120779	81	206	2.5432	3	2.0733	1	1.3822	825	4187	5.0752	28	1.0561	14	1.0561	NA	NA	NA	NA	NA	NA	NA	0	NA	NA	Chromosome
NODE_43980_length_825_cov_3.088312_1	750	824	-1	ID=43980_1	partial=01	start_type=Edge	rbs_motif=None	rbs_spacer=None	gc_cont=0.347	NODE_43980_length_825_cov_3.088312	75	1576	21.0133	27	20.1521	13	19.4058	825	8208	9.9491	64	2.414	32	2.414	NA	NA	NA	NA	NA	NA	NA	0	NA	NA	Chromosome
NODE_43981_length_825_cov_3.074026_1	364	825	-1	ID=43981_1	partial=01	start_type=Edge	rbs_motif=None	rbs_spacer=None	gc_cont=0.483	NODE_43981_length_825_cov_3.074026	462	3455	7.4784	26	3.1503	13	3.1503	825	5691	6.8982	44	1.6596	22	1.6596	NA	NA	NA	NA	NA	NA	NA	0	NA	NA	Chromosome
NODE_43982_length_825_cov_3.070130_1	68	343	-1	ID=43982_1	partial=00	start_type=ATG	rbs_motif=AAAA	rbs_spacer=4bp	gc_cont=0.399	NODE_43982_length_825_cov_3.070130	276	1649	5.9746	14	2.8395	7	2.8395	825	4751	5.7588	41	1.5465	20	1.5087	NA	NA	NA	NA	NA	NA	NA	0	NA	NA	Chromosome
NODE_43983_length_825_cov_3.019481_1	1	234	-1	ID=43983_1	partial=10	start_type=ATG	rbs_motif=None	rbs_spacer=None	gc_cont=0.385	NODE_43983_length_825_cov_3.019481	234	779	3.3291	7	1.6746	3	1.4353	825	4797	5.8145	36	1.3579	18	1.3579	NA	NA	NA	NA	NA	NA	NA	0	NA	NA	Chromosome
NODE_43983_length_825_cov_3.019481_2	379	744	1	ID=43983_2	partial=00	start_type=GTG	rbs_motif=None	rbs_spacer=None	gc_cont=0.377	NODE_43983_length_825_cov_3.019481	366	2815	7.6913	24	3.6707	12	3.6707	825	4797	5.8145	36	1.3579	18	1.3579	NA	NA	NA	NA	NA	NA	NA	0	NA	NA	Chromosome
NODE_43984_length_825_cov_3.015584_1	1	636	1	ID=43984_1	partial=10	start_type=Edge	rbs_motif=None	rbs_spacer=None	gc_cont=0.420	NODE_43984_length_825_cov_3.015584	636	5382	8.4623	43	3.7847	21	3.6967	825	6149	7.4533	48	1.8105	24	1.8105	NA	NA	NA	NA	NA	NA	NA	0	NA	NA	Chromosome
NODE_43984_length_825_cov_3.015584_2	633	824	1	ID=43984_2	partial=01	start_type=ATG	rbs_motif=None	rbs_spacer=None	gc_cont=0.370	NODE_43984_length_825_cov_3.015584	192	836	4.3542	11	3.2071	5	2.9155	825	6149	7.4533	48	1.8105	24	1.8105	NA	NA	NA	NA	NA	NA	NA	0	NA	NA	Chromosome
NODE_43985_length_825_cov_2.949351_1	3	824	-1	ID=43985_1	partial=11	start_type=Edge	rbs_motif=None	rbs_spacer=None	gc_cont=0.465	NODE_43985_length_825_cov_2.949351	822	4552	5.5377	33	2.2473	16	2.1792	825	4544	5.5079	33	1.2447	16	1.207	NA	NA	NA	NA	NA	NA	NA	0	NA	NA	Chromosome
NODE_43986_length_825_cov_2.887013_1	739	825	-1	ID=43986_1	partial=01	start_type=Edge	rbs_motif=None	rbs_spacer=None	gc_cont=0.092	NODE_43986_length_825_cov_2.887013	87	2074	23.8391	39	25.0937	19	24.4502	825	10167	12.3236	114	4.2999	57	4.2999	NA	NA	NA	NA	NA	NA	NA	0	NA	NA	Chromosome
NODE_43988_length_825_cov_2.875325_1	39	497	-1	ID=43988_1	partial=00	start_type=ATG	rbs_motif=AATAA	rbs_spacer=9bp	gc_cont=0.412	NODE_43988_length_825_cov_2.875325	459	8738	19.037	68	8.2931	34	8.2931	825	10010	12.1333	73	2.7535	36	2.7157	NA	NA	NA	NA	NA	NA	NA	0	NA	NA	Chromosome
NODE_43989_length_825_cov_2.862338_1	26	220	-1	ID=43989_1	partial=00	start_type=ATG	rbs_motif=GGA/GAG/AGG	rbs_spacer=3-4bp	gc_cont=0.349	NODE_43989_length_825_cov_2.862338	195	291	1.4923	3	0.8612	1	0.5741	825	6511	7.8921	48	1.8105	24	1.8105	NA	NA	NA	NA	NA	NA	NA	0	NA	NA	Chromosome
NODE_43989_length_825_cov_2.862338_2	668	823	1	ID=43989_2	partial=01	start_type=ATG	rbs_motif=GGA/GAG/AGG	rbs_spacer=5-10bp	gc_cont=0.314	NODE_43989_length_825_cov_2.862338	156	843	5.4038	10	3.5883	5	3.5883	825	6511	7.8921	48	1.8105	24	1.8105	NA	NA	NA	NA	NA	NA	NA	0	NA	NA	Chromosome
NODE_43991_length_825_cov_2.855844_1	2	118	-1	ID=43991_1	partial=10	start_type=ATG	rbs_motif=None	rbs_spacer=None	gc_cont=0.376	NODE_43991_length_825_cov_2.855844	117	425	3.6325	6	2.8707	3	2.8707	825	5097	6.1782	43	1.6219	21	1.5842	NA	NA	NA	NA	NA	NA	NA	0	NA	NA	Chromosome
NODE_43992_length_825_cov_2.824675_1	714	824	1	ID=43992_1	partial=01	start_type=ATG	rbs_motif=TTA	rbs_spacer=14bp	gc_cont=0.342	NODE_43992_length_825_cov_2.824675	111	202	1.8198	2	1.0086	1	1.0086	825	10313	12.5006	80	3.0175	40	3.0175	NA	NA	NA	NA	NA	NA	NA	0	NA	NA	Chromosome
NODE_43995_length_825_cov_2.757143_1	3	824	-1	ID=43995_1	partial=11	start_type=Edge	rbs_motif=None	rbs_spacer=None	gc_cont=0.425	NODE_43995_length_825_cov_2.757143	822	4667	5.6776	33	2.2473	16	2.1792	825	4669	5.6594	33	1.2447	16	1.207	NA	NA	NA	NA	NA	NA	NA	0	NA	NA	Chromosome
NODE_43997_length_825_cov_2.729870_1	450	710	1	ID=43997_1	partial=00	start_type=GTG	rbs_motif=None	rbs_spacer=None	gc_cont=0.429	NODE_43997_length_825_cov_2.729870	261	773	2.9617	7	1.5013	3	1.2869	825	4486	5.4376	31	1.1693	15	1.1316	NA	NA	NA	NA	NA	NA	NA	0	NA	NA	Chromosome
NODE_43998_length_825_cov_2.714286_1	758	823	-1	ID=43998_1	partial=01	start_type=Edge	rbs_motif=None	rbs_spacer=None	gc_cont=0.515	NODE_43998_length_825_cov_2.714286	66	66	1	1	0.8482	0	0	825	4127	5.0024	31	1.1693	15	1.1316	NA	NA	NA	NA	NA	NA	NA	0	NA	NA	Chromosome
NODE_44000_length_825_cov_2.664935_1	631	825	-1	ID=44000_1	partial=01	start_type=Edge	rbs_motif=None	rbs_spacer=None	gc_cont=0.369	NODE_44000_length_825_cov_2.664935	195	693	3.5538	9	2.5836	4	2.2965	825	3918	4.7491	27	1.0184	13	0.9807	NA	NA	NA	NA	NA	NA	NA	0	NA	NA	Chromosome
NODE_44001_length_825_cov_2.659740_1	712	825	1	ID=44001_1	partial=01	start_type=ATG	rbs_motif=None	rbs_spacer=None	gc_cont=0.412	NODE_44001_length_825_cov_2.659740	114	915	8.0263	10	4.9104	5	4.9104	825	6321	7.6618	49	1.8482	24	1.8105	NA	NA	NA	NA	NA	NA	NA	0	NA	NA	Chromosome
NODE_44002_length_825_cov_2.638961_1	17	508	-1	ID=44002_1	partial=00	start_type=TTG	rbs_motif=GGxGG	rbs_spacer=5-10bp	gc_cont=0.461	NODE_44002_length_825_cov_2.638961	492	5970	12.1341	49	5.5751	24	5.4613	825	13347	16.1782	101	3.8096	50	3.7718	NA	NA	NA	NA	NA	NA	NA	0	NA	NA	Chromosome
NODE_44002_length_825_cov_2.638961_2	752	823	-1	ID=44002_2	partial=01	start_type=Edge	rbs_motif=None	rbs_spacer=None	gc_cont=0.417	NODE_44002_length_825_cov_2.638961	72	1131	15.7083	17	13.2171	8	12.4396	825	13347	16.1782	101	3.8096	50	3.7718	NA	NA	NA	NA	NA	NA	NA	0	NA	NA	Chromosome
NODE_44004_length_825_cov_2.632468_1	1	825	-1	ID=44004_1	partial=11	start_type=Edge	rbs_motif=None	rbs_spacer=None	gc_cont=0.436	NODE_44004_length_825_cov_2.632468	825	6911	8.377	52	3.5283	26	3.5283	825	6911	8.377	52	1.9614	26	1.9614	NA	NA	NA	NA	NA	NA	NA	0	NA	NA	Chromosome
NODE_44005_length_825_cov_2.629870_1	1	81	1	ID=44005_1	partial=10	start_type=Edge	rbs_motif=None	rbs_spacer=None	gc_cont=0.395	NODE_44005_length_825_cov_2.629870	81	1145	14.1358	20	13.8218	10	13.8218	825	6505	7.8848	53	1.9991	26	1.9614	NA	NA	NA	NA	NA	NA	NA	0	NA	NA	Chromosome
NODE_44005_length_825_cov_2.629870_2	636	824	-1	ID=44005_2	partial=01	start_type=Edge	rbs_motif=None	rbs_spacer=None	gc_cont=0.265	NODE_44005_length_825_cov_2.629870	189	21216	112.254	212	62.7903	106	62.7903	825	6505	7.8848	53	1.9991	26	1.9614	NA	NA	NA	NA	NA	NA	NA	0	NA	NA	Chromosome
NODE_44006_length_825_cov_2.623377_1	668	823	-1	ID=44006_1	partial=01	start_type=Edge	rbs_motif=None	rbs_spacer=None	gc_cont=0.256	NODE_44006_length_825_cov_2.623377	156	36954	236.885	360	129.18	180	129.18	825	13488	16.3491	112	4.2245	56	4.2245	NA	NA	NA	NA	NA	NA	NA	0	NA	NA	Chromosome
NODE_44007_length_825_cov_2.590909_1	2	151	-1	ID=44007_1	partial=10	start_type=ATG	rbs_motif=None	rbs_spacer=None	gc_cont=0.093	NODE_44007_length_825_cov_2.590909	150	1022	6.8133	11	4.1051	5	3.7319	825	8657	10.4933	72	2.7157	36	2.7157	Bacteria	Pseudomonadota	Alphaproteobacteria	Sphingomonadales	Sphingomonadaceae	Sphingobium	NA	1843368	NA	NA	Chromosome
NODE_44008_length_825_cov_2.584416_1	1	276	1	ID=44008_1	partial=10	start_type=Edge	rbs_motif=None	rbs_spacer=None	gc_cont=0.250	NODE_44008_length_825_cov_2.584416	276	6822	24.7174	57	11.5607	28	11.3579	825	8340	10.1091	66	2.4894	33	2.4894	NA	NA	NA	NA	NA	NA	NA	0	NA	NA	Chromosome
NODE_44011_length_825_cov_2.562338_1	98	517	1	ID=44011_1	partial=00	start_type=ATG	rbs_motif=None	rbs_spacer=None	gc_cont=0.357	NODE_44011_length_825_cov_2.562338	420	3490	8.3095	29	3.8652	14	3.7319	825	3627	4.3964	25	0.943	12	0.9052	NA	NA	NA	NA	NA	NA	NA	0	NA	NA	Chromosome
NODE_44012_length_825_cov_2.558442_1	2	145	-1	ID=44012_1	partial=10	start_type=ATG	rbs_motif=TAA	rbs_spacer=14bp	gc_cont=0.174	NODE_44012_length_825_cov_2.558442	144	227	1.5764	3	1.1662	1	0.7775	825	3871	4.6921	28	1.0561	14	1.0561	NA	NA	NA	NA	NA	NA	NA	0	NA	NA	Chromosome
NODE_44015_length_825_cov_2.542857_1	1	342	1	ID=44015_1	partial=10	start_type=Edge	rbs_motif=None	rbs_spacer=None	gc_cont=0.316	NODE_44015_length_825_cov_2.542857	342	2795	8.1725	33	5.4014	16	5.2377	825	4558	5.5248	33	1.2447	16	1.207	NA	NA	NA	NA	NA	NA	NA	0	NA	NA	Chromosome
NODE_44016_length_825_cov_2.531169_1	2	823	-1	ID=44016_1	partial=11	start_type=Edge	rbs_motif=None	rbs_spacer=None	gc_cont=0.550	NODE_44016_length_825_cov_2.531169	822	4381	5.3297	32	2.1792	16	2.1792	825	4402	5.3358	32	1.207	16	1.207	NA	NA	NA	NA	NA	NA	NA	0	NA	NA	Chromosome
NODE_44017_length_825_cov_2.503896_1	728	823	1	ID=44017_1	partial=01	start_type=ATG	rbs_motif=GGA/GAG/AGG	rbs_spacer=5-10bp	gc_cont=0.354	NODE_44017_length_825_cov_2.503896	96	288	3	3	1.7493	1	1.1662	825	11690	14.1697	87	3.2815	43	3.2438	NA	NA	NA	NA	NA	NA	NA	0	NA	NA	Chromosome
NODE_44018_length_825_cov_2.475325_1	255	527	-1	ID=44018_1	partial=00	start_type=TTG	rbs_motif=GGxGG	rbs_spacer=5-10bp	gc_cont=0.355	NODE_44018_length_825_cov_2.475325	273	977	3.5788	10	2.0505	5	2.0505	825	3844	4.6594	26	0.9807	13	0.9807	NA	NA	NA	NA	NA	NA	NA	0	NA	NA	Chromosome
NODE_44019_length_825_cov_2.457143_1	2	169	1	ID=44019_1	partial=10	start_type=Edge	rbs_motif=None	rbs_spacer=None	gc_cont=0.357	NODE_44019_length_825_cov_2.457143	168	665	3.9583	6	1.9992	3	1.9992	825	3017	3.657	20	0.7544	10	0.7544	NA	NA	NA	NA	NA	NA	NA	0	NA	NA	Chromosome
NODE_44019_length_825_cov_2.457143_2	554	823	-1	ID=44019_2	partial=01	start_type=Edge	rbs_motif=None	rbs_spacer=None	gc_cont=0.381	NODE_44019_length_825_cov_2.457143	270	1068	3.9556	8	1.6586	4	1.6586	825	3017	3.657	20	0.7544	10	0.7544	NA	NA	NA	NA	NA	NA	NA	0	NA	NA	Chromosome
NODE_44020_length_825_cov_2.444156_1	695	823	-1	ID=44020_1	partial=01	start_type=Edge	rbs_motif=None	rbs_spacer=None	gc_cont=0.442	NODE_44020_length_825_cov_2.444156	129	287	2.2248	4	1.7358	2	1.7358	825	5468	6.6279	41	1.5465	20	1.5087	NA	NA	NA	NA	NA	NA	NA	0	NA	NA	Chromosome
NODE_44021_length_825_cov_2.427273_1	396	824	-1	ID=44021_1	partial=01	start_type=Edge	rbs_motif=None	rbs_spacer=None	gc_cont=0.266	NODE_44021_length_825_cov_2.427273	429	6454	15.0443	54	7.0462	27	7.0462	825	10553	12.7915	85	3.2061	42	3.1684	Bacteria	Mycoplasmatota	Mollicutes	Mycoplasmatales	Mycoplasmataceae	Mycoplasma	NA	40477	NA	NA	Chromosome
NODE_44023_length_825_cov_2.418182_1	2	361	1	ID=44023_1	partial=10	start_type=Edge	rbs_motif=None	rbs_spacer=None	gc_cont=0.347	NODE_44023_length_825_cov_2.418182	360	4272	11.8667	36	5.5978	18	5.5978	825	7180	8.703	56	2.1122	28	2.1122	NA	NA	NA	NA	NA	NA	NA	0	NA	NA	Chromosome
NODE_44023_length_825_cov_2.418182_2	466	825	1	ID=44023_2	partial=01	start_type=ATG	rbs_motif=GGA/GAG/AGG	rbs_spacer=5-10bp	gc_cont=0.392	NODE_44023_length_825_cov_2.418182	360	2449	6.8028	20	3.1099	10	3.1099	825	7180	8.703	56	2.1122	28	2.1122	NA	NA	NA	NA	NA	NA	NA	0	NA	NA	Chromosome
NODE_44024_length_825_cov_2.410390_1	1	132	-1	ID=44024_1	partial=10	start_type=ATG	rbs_motif=None	rbs_spacer=None	gc_cont=0.227	NODE_44024_length_825_cov_2.410390	132	132	1	1	0.4241	0	0	825	3294	3.9927	23	0.8675	11	0.8298	NA	NA	NA	NA	NA	NA	NA	0	NA	NA	Chromosome
NODE_44024_length_825_cov_2.410390_2	755	823	1	ID=44024_2	partial=01	start_type=GTG	rbs_motif=None	rbs_spacer=None	gc_cont=0.536	NODE_44024_length_825_cov_2.410390	69	182	2.6377	3	2.4338	1	1.6226	825	3294	3.9927	23	0.8675	11	0.8298	NA	NA	NA	NA	NA	NA	NA	0	NA	NA	Chromosome
NODE_44026_length_825_cov_2.390909_1	752	823	-1	ID=44026_1	partial=01	start_type=Edge	rbs_motif=None	rbs_spacer=None	gc_cont=0.375	NODE_44026_length_825_cov_2.390909	72	288	4	4	3.1099	2	3.1099	825	11899	14.423	105	3.9604	52	3.9227	NA	NA	NA	NA	NA	NA	NA	0	NA	NA	Chromosome
NODE_44027_length_825_cov_2.383117_1	3	203	1	ID=44027_1	partial=10	start_type=Edge	rbs_motif=None	rbs_spacer=None	gc_cont=0.279	NODE_44027_length_825_cov_2.383117	201	2030	10.0995	20	5.57	10	5.57	825	7451	9.0315	55	2.0745	27	2.0368	NA	NA	NA	NA	NA	NA	NA	0	NA	NA	Chromosome
NODE_44027_length_825_cov_2.383117_2	746	823	1	ID=44027_2	partial=01	start_type=ATG	rbs_motif=None	rbs_spacer=None	gc_cont=0.346	NODE_44027_length_825_cov_2.383117	78	513	6.5769	7	5.0237	3	4.306	825	7451	9.0315	55	2.0745	27	2.0368	NA	NA	NA	NA	NA	NA	NA	0	NA	NA	Chromosome
NODE_44028_length_825_cov_2.342857_1	2	823	-1	ID=44028_1	partial=11	start_type=Edge	rbs_motif=None	rbs_spacer=None	gc_cont=0.481	NODE_44028_length_825_cov_2.342857	822	3073	3.7384	21	1.4301	10	1.362	825	3078	3.7309	21	0.7921	10	0.7544	Bacteria	Cyanobacteriota	Cyanophyceae	Nostocales	NA	NA	NA	1161	NA	NA	Chromosome
NODE_44029_length_825_cov_2.336364_1	158	418	-1	ID=44029_1	partial=00	start_type=ATG	rbs_motif=None	rbs_spacer=None	gc_cont=0.261	NODE_44029_length_825_cov_2.336364	261	3764	14.4215	35	7.5067	17	7.2922	825	5494	6.6594	47	1.7728	23	1.7351	NA	NA	NA	NA	NA	NA	NA	0	NA	NA	Chromosome
NODE_44031_length_825_cov_2.309091_1	2	328	-1	ID=44031_1	partial=10	start_type=ATG	rbs_motif=GGA/GAG/AGG	rbs_spacer=3-4bp	gc_cont=0.379	NODE_44031_length_825_cov_2.309091	327	1333	4.0765	10	1.7119	5	1.7119	825	3125	3.7879	25	0.943	12	0.9052	NA	NA	NA	NA	NA	NA	NA	0	NA	NA	Chromosome
NODE_44032_length_825_cov_2.306494_1	2	115	-1	ID=44032_1	partial=10	start_type=GTG	rbs_motif=AGGA	rbs_spacer=5-10bp	gc_cont=0.421	NODE_44032_length_825_cov_2.306494	114	332	2.9123	3	1.4731	1	0.9821	825	3907	4.7358	28	1.0561	14	1.0561	NA	NA	NA	NA	NA	NA	NA	0	NA	NA	Chromosome
NODE_44034_length_825_cov_2.279221_1	260	499	-1	ID=44034_1	partial=00	start_type=TTG	rbs_motif=GGA/GAG/AGG	rbs_spacer=11-12bp	gc_cont=0.429	NODE_44034_length_825_cov_2.279221	240	818	3.4083	8	1.8659	4	1.8659	825	3043	3.6885	21	0.7921	10	0.7544	NA	NA	NA	NA	NA	NA	NA	0	NA	NA	Chromosome
NODE_44035_length_825_cov_2.272727_1	250	528	-1	ID=44035_1	partial=00	start_type=ATG	rbs_motif=None	rbs_spacer=None	gc_cont=0.444	NODE_44035_length_825_cov_2.272727	279	1082	3.8781	12	2.4077	6	2.4077	825	2946	3.5709	21	0.7921	10	0.7544	NA	NA	NA	NA	NA	NA	NA	0	NA	NA	Chromosome
NODE_44036_length_825_cov_2.263636_1	709	825	-1	ID=44036_1	partial=01	start_type=Edge	rbs_motif=None	rbs_spacer=None	gc_cont=0.299	NODE_44036_length_825_cov_2.263636	117	551	4.7094	7	3.3491	3	2.8707	825	3856	4.6739	29	1.0938	14	1.0561	NA	NA	NA	NA	NA	NA	NA	0	NA	NA	Chromosome
NODE_44037_length_825_cov_2.263636_1	1	75	1	ID=44037_1	partial=10	start_type=Edge	rbs_motif=None	rbs_spacer=None	gc_cont=0.227	NODE_44037_length_825_cov_2.263636	75	6698	89.3067	101	75.3839	50	74.6376	825	4177	5.063	45	1.6973	22	1.6596	NA	NA	NA	NA	NA	NA	NA	0	NA	NA	Chromosome
NODE_44039_length_825_cov_2.211688_1	735	824	-1	ID=44039_1	partial=01	start_type=Edge	rbs_motif=None	rbs_spacer=None	gc_cont=0.289	NODE_44039_length_825_cov_2.211688	90	144	1.6	2	1.244	1	1.244	825	2717	3.2933	18	0.6789	9	0.6789	NA	NA	NA	NA	NA	NA	NA	0	NA	NA	Chromosome
NODE_44041_length_825_cov_2.210390_1	3	104	1	ID=44041_1	partial=10	start_type=Edge	rbs_motif=None	rbs_spacer=None	gc_cont=0.402	NODE_44041_length_825_cov_2.210390	102	0	0	0	0	0	0	825	3006	3.6436	20	0.7544	10	0.7544	Bacteria	Cyanobacteriota	Cyanophyceae	Leptolyngbyales	Leptolyngbyaceae	Kovacikia	Kovacikia minuta	2653194	NA	NA	Chromosome
NODE_44041_length_825_cov_2.210390_2	110	460	1	ID=44041_2	partial=00	start_type=ATG	rbs_motif=TAAAA	rbs_spacer=3bp	gc_cont=0.456	NODE_44041_length_825_cov_2.210390	351	1214	3.4587	11	1.7543	5	1.5948	825	3006	3.6436	20	0.7544	10	0.7544	Bacteria	Cyanobacteriota	Cyanophyceae	Leptolyngbyales	Leptolyngbyaceae	Kovacikia	Kovacikia minuta	2653194	NA	NA	Chromosome
NODE_44041_length_825_cov_2.210390_3	610	825	-1	ID=44041_3	partial=01	start_type=Edge	rbs_motif=None	rbs_spacer=None	gc_cont=0.412	NODE_44041_length_825_cov_2.210390	216	912	4.2222	8	2.0733	4	2.0733	825	3006	3.6436	20	0.7544	10	0.7544	Bacteria	Cyanobacteriota	Cyanophyceae	Leptolyngbyales	Leptolyngbyaceae	Kovacikia	Kovacikia minuta	2653194	NA	NA	Chromosome
NODE_44046_length_825_cov_2.197403_1	67	285	1	ID=44046_1	partial=00	start_type=ATG	rbs_motif=None	rbs_spacer=None	gc_cont=0.388	NODE_44046_length_825_cov_2.197403	219	3816	17.4247	34	8.6907	17	8.6907	825	12322	14.9358	91	3.4324	45	3.3947	NA	NA	NA	NA	NA	NA	NA	0	NA	NA	Chromosome
NODE_44046_length_825_cov_2.197403_2	713	823	-1	ID=44046_2	partial=01	start_type=Edge	rbs_motif=None	rbs_spacer=None	gc_cont=0.414	NODE_44046_length_825_cov_2.197403	111	0	0	0	0	0	0	825	12322	14.9358	91	3.4324	45	3.3947	NA	NA	NA	NA	NA	NA	NA	0	NA	NA	Chromosome
NODE_44047_length_825_cov_2.183117_1	1	90	-1	ID=44047_1	partial=10	start_type=ATG	rbs_motif=GGA/GAG/AGG	rbs_spacer=5-10bp	gc_cont=0.433	NODE_44047_length_825_cov_2.183117	90	733	8.1444	12	7.4638	6	7.4638	825	4055	4.9152	33	1.2447	16	1.207	NA	NA	NA	NA	NA	NA	NA	0	NA	NA	Chromosome
NODE_44049_length_825_cov_2.166234_1	1	78	1	ID=44049_1	partial=10	start_type=Edge	rbs_motif=None	rbs_spacer=None	gc_cont=0.346	NODE_44049_length_825_cov_2.166234	78	192	2.4615	3	2.153	1	1.4353	825	7766	9.4133	65	2.4517	32	2.414	NA	NA	NA	NA	NA	NA	NA	0	NA	NA	Chromosome
NODE_44050_length_825_cov_2.159740_1	2	250	-1	ID=44050_1	partial=10	start_type=ATG	rbs_motif=None	rbs_spacer=None	gc_cont=0.466	NODE_44050_length_825_cov_2.159740	249	1080	4.3373	9	2.0233	4	1.7985	825	7240	8.7758	52	1.9614	26	1.9614	NA	NA	NA	NA	NA	NA	NA	0	NA	NA	Chromosome
NODE_44050_length_825_cov_2.159740_2	210	824	-1	ID=44050_2	partial=01	start_type=Edge	rbs_motif=None	rbs_spacer=None	gc_cont=0.452	NODE_44050_length_825_cov_2.159740	615	6136	9.9772	45	4.096	22	4.0049	825	7240	8.7758	52	1.9614	26	1.9614	NA	NA	NA	NA	NA	NA	NA	0	NA	NA	Chromosome
NODE_44051_length_825_cov_2.142857_1	2	523	-1	ID=44051_1	partial=10	start_type=ATG	rbs_motif=None	rbs_spacer=None	gc_cont=0.569	NODE_44051_length_825_cov_2.142857	522	2228	4.2682	17	1.823	8	1.7158	825	4148	5.0279	30	1.1316	15	1.1316	Eukaryota	Ascomycota	Sordariomycetes	Magnaporthales	Pyriculariaceae	Pyricularia	Pyricularia oryzae	242507	NA	NA	Chromosome
NODE_44051_length_825_cov_2.142857_2	630	824	-1	ID=44051_2	partial=01	start_type=Edge	rbs_motif=None	rbs_spacer=None	gc_cont=0.544	NODE_44051_length_825_cov_2.142857	195	817	4.1897	10	2.8707	5	2.8707	825	4148	5.0279	30	1.1316	15	1.1316	Eukaryota	Ascomycota	Sordariomycetes	Magnaporthales	Pyriculariaceae	Pyricularia	Pyricularia oryzae	242507	NA	NA	Chromosome
NODE_44054_length_825_cov_2.128571_1	2	139	-1	ID=44054_1	partial=10	start_type=TTG	rbs_motif=AGGAG/GGAGG	rbs_spacer=11-12bp	gc_cont=0.377	NODE_44054_length_825_cov_2.128571	138	626	4.5362	6	2.4338	3	2.4338	825	3981	4.8255	29	1.0938	14	1.0561	NA	NA	NA	NA	NA	NA	NA	0	NA	NA	Chromosome
NODE_44054_length_825_cov_2.128571_2	485	823	-1	ID=44054_2	partial=01	start_type=Edge	rbs_motif=None	rbs_spacer=None	gc_cont=0.392	NODE_44054_length_825_cov_2.128571	339	1590	4.6903	14	2.3118	7	2.3118	825	3981	4.8255	29	1.0938	14	1.0561	NA	NA	NA	NA	NA	NA	NA	0	NA	NA	Chromosome
NODE_44056_length_825_cov_2.116883_1	743	823	1	ID=44056_1	partial=01	start_type=ATG	rbs_motif=None	rbs_spacer=None	gc_cont=0.481	NODE_44056_length_825_cov_2.116883	81	81	1	1	0.6911	0	0	825	3155	3.8242	25	0.943	12	0.9052	NA	NA	NA	NA	NA	NA	NA	0	NA	NA	Chromosome
NODE_44057_length_825_cov_2.097403_1	655	825	-1	ID=44057_1	partial=01	start_type=Edge	rbs_motif=None	rbs_spacer=None	gc_cont=0.462	NODE_44057_length_825_cov_2.097403	171	383	2.2398	3	0.9821	1	0.6547	825	3802	4.6085	28	1.0561	14	1.0561	NA	NA	NA	NA	NA	NA	NA	0	NA	NA	Chromosome
NODE_44058_length_825_cov_2.088312_1	45	302	1	ID=44058_1	partial=00	start_type=ATG	rbs_motif=AATAA	rbs_spacer=14bp	gc_cont=0.291	NODE_44058_length_825_cov_2.088312	258	1438	5.5736	12	2.6036	6	2.6036	825	4155	5.0364	30	1.1316	15	1.1316	NA	NA	NA	NA	NA	NA	NA	0	NA	NA	Chromosome
NODE_44058_length_825_cov_2.088312_2	705	824	-1	ID=44058_2	partial=01	start_type=Edge	rbs_motif=None	rbs_spacer=None	gc_cont=0.350	NODE_44058_length_825_cov_2.088312	120	751	6.2583	8	3.7319	4	3.7319	825	4155	5.0364	30	1.1316	15	1.1316	NA	NA	NA	NA	NA	NA	NA	0	NA	NA	Chromosome
NODE_44059_length_825_cov_2.075325_1	290	823	-1	ID=44059_1	partial=01	start_type=Edge	rbs_motif=None	rbs_spacer=None	gc_cont=0.333	NODE_44059_length_825_cov_2.075325	534	2537	4.7509	20	2.0966	10	2.0966	825	3948	4.7855	29	1.0938	14	1.0561	NA	NA	NA	NA	NA	NA	NA	0	NA	NA	Chromosome
NODE_44061_length_825_cov_2.067532_1	623	823	1	ID=44061_1	partial=01	start_type=GTG	rbs_motif=None	rbs_spacer=None	gc_cont=0.483	NODE_44061_length_825_cov_2.067532	201	560	2.7861	5	1.3925	2	1.114	825	26701	32.3648	264	9.9577	132	9.9577	NA	NA	NA	NA	NA	NA	NA	0	NA	NA	Chromosome
NODE_44062_length_825_cov_2.058442_1	515	823	1	ID=44062_1	partial=01	start_type=ATG	rbs_motif=None	rbs_spacer=None	gc_cont=0.424	NODE_44062_length_825_cov_2.058442	309	1373	4.4434	12	2.1739	6	2.1739	825	4757	5.7661	33	1.2447	16	1.207	NA	NA	NA	NA	NA	NA	NA	0	NA	NA	Chromosome
NODE_44063_length_825_cov_2.057143_1	321	779	1	ID=44063_1	partial=00	start_type=ATG	rbs_motif=TAA	rbs_spacer=3bp	gc_cont=0.362	NODE_44063_length_825_cov_2.057143	459	2042	4.4488	16	1.9513	8	1.9513	825	3000	3.6364	22	0.8298	11	0.8298	NA	NA	NA	NA	NA	NA	NA	0	NA	NA	Chromosome
NODE_44065_length_825_cov_2.007792_1	676	825	1	ID=44065_1	partial=01	start_type=GTG	rbs_motif=TAA	rbs_spacer=3bp	gc_cont=0.360	NODE_44065_length_825_cov_2.007792	150	783	5.22	7	2.6123	3	2.2391	825	6075	7.3636	42	1.5842	21	1.5842	NA	NA	NA	NA	NA	NA	NA	0	NA	NA	Chromosome
NODE_44066_length_825_cov_1.988312_1	30	257	-1	ID=44066_1	partial=00	start_type=ATG	rbs_motif=None	rbs_spacer=None	gc_cont=0.259	NODE_44066_length_825_cov_1.988312	228	673	2.9518	7	1.7186	3	1.4731	825	2989	3.623	22	0.8298	11	0.8298	NA	NA	NA	NA	NA	NA	NA	0	NA	NA	Chromosome
NODE_44067_length_825_cov_1.981818_1	3	137	1	ID=44067_1	partial=10	start_type=Edge	rbs_motif=None	rbs_spacer=None	gc_cont=0.289	NODE_44067_length_825_cov_1.981818	135	466	3.4519	5	2.0733	2	1.6586	825	3089	3.7442	25	0.943	12	0.9052	Bacteria	Bacillota	Bacilli	Bacillales	Bacillaceae	Virgibacillus	NA	84406	NA	NA	Chromosome
NODE_44068_length_825_cov_1.977922_1	1	504	1	ID=44068_1	partial=10	start_type=Edge	rbs_motif=None	rbs_spacer=None	gc_cont=0.452	NODE_44068_length_825_cov_1.977922	504	2838	5.631	23	2.5546	11	2.4435	825	6654	8.0655	51	1.9236	25	1.8859	NA	NA	NA	NA	NA	NA	NA	0	NA	NA	Chromosome
NODE_44068_length_825_cov_1.977922_2	623	793	1	ID=44068_2	partial=00	start_type=ATG	rbs_motif=None	rbs_spacer=None	gc_cont=0.427	NODE_44068_length_825_cov_1.977922	171	865	5.0585	9	2.9462	4	2.6189	825	6654	8.0655	51	1.9236	25	1.8859	NA	NA	NA	NA	NA	NA	NA	0	NA	NA	Chromosome
NODE_44069_length_825_cov_1.974026_1	390	656	-1	ID=44069_1	partial=00	start_type=ATG	rbs_motif=GGA/GAG/AGG	rbs_spacer=5-10bp	gc_cont=0.348	NODE_44069_length_825_cov_1.974026	267	1054	3.9476	12	2.5159	6	2.5159	825	2722	3.2994	20	0.7544	10	0.7544	NA	NA	NA	NA	NA	NA	NA	0	NA	NA	Chromosome
NODE_44070_length_825_cov_1.972727_1	356	469	-1	ID=44070_1	partial=00	start_type=ATG	rbs_motif=GGAG/GAGG	rbs_spacer=5-10bp	gc_cont=0.412	NODE_44070_length_825_cov_1.972727	114	225	1.9737	2	0.9821	1	0.9821	825	2609	3.1624	18	0.6789	9	0.6789	NA	NA	NA	NA	NA	NA	NA	0	NA	NA	Chromosome
NODE_44071_length_825_cov_1.966234_1	662	775	-1	ID=44071_1	partial=00	start_type=ATG	rbs_motif=AGxAG	rbs_spacer=5-10bp	gc_cont=0.447	NODE_44071_length_825_cov_1.966234	114	538	4.7193	8	3.9283	4	3.9283	825	3070	3.7212	24	0.9052	12	0.9052	NA	NA	NA	NA	NA	NA	NA	0	NA	NA	Chromosome
NODE_44072_length_825_cov_1.949351_1	352	621	1	ID=44072_1	partial=00	start_type=ATG	rbs_motif=GGA/GAG/AGG	rbs_spacer=5-10bp	gc_cont=0.363	NODE_44072_length_825_cov_1.949351	270	4251	15.7444	40	8.2931	20	8.2931	825	8165	9.897	62	2.3385	31	2.3385	NA	NA	NA	NA	NA	NA	NA	0	NA	NA	Chromosome
NODE_44073_length_825_cov_1.948052_1	3	74	1	ID=44073_1	partial=10	start_type=Edge	rbs_motif=None	rbs_spacer=None	gc_cont=0.389	NODE_44073_length_825_cov_1.948052	72	2868	39.8333	54	41.9836	27	41.9836	825	9739	11.8048	85	3.2061	42	3.1684	NA	NA	NA	NA	NA	NA	NA	0	NA	NA	Chromosome
NODE_44073_length_825_cov_1.948052_2	715	825	1	ID=44073_2	partial=01	start_type=ATG	rbs_motif=None	rbs_spacer=None	gc_cont=0.324	NODE_44073_length_825_cov_1.948052	111	418	3.7658	7	3.5302	3	3.0258	825	9739	11.8048	85	3.2061	42	3.1684	NA	NA	NA	NA	NA	NA	NA	0	NA	NA	Chromosome
NODE_44074_length_825_cov_1.945455_1	1	135	1	ID=44074_1	partial=10	start_type=Edge	rbs_motif=None	rbs_spacer=None	gc_cont=0.459	NODE_44074_length_825_cov_1.945455	135	574	4.2519	16	6.6344	8	6.6345	825	3522	4.2691	33	1.2447	16	1.207	NA	NA	NA	NA	NA	NA	NA	0	NA	NA	Chromosome
NODE_44074_length_825_cov_1.945455_2	279	455	-1	ID=44074_2	partial=00	start_type=ATG	rbs_motif=GGA/GAG/AGG	rbs_spacer=11-12bp	gc_cont=0.379	NODE_44074_length_825_cov_1.945455	177	1134	6.4068	11	3.4789	5	3.1626	825	3522	4.2691	33	1.2447	16	1.207	NA	NA	NA	NA	NA	NA	NA	0	NA	NA	Chromosome
NODE_44078_length_825_cov_1.919481_1	1	93	1	ID=44078_1	partial=10	start_type=Edge	rbs_motif=None	rbs_spacer=None	gc_cont=0.419	NODE_44078_length_825_cov_1.919481	93	154	1.6559	2	1.2038	1	1.2038	825	10746	13.0255	99	3.7341	49	3.6964	NA	NA	NA	NA	NA	NA	NA	0	NA	NA	Chromosome
NODE_44078_length_825_cov_1.919481_2	268	411	1	ID=44078_2	partial=00	start_type=ATG	rbs_motif=None	rbs_spacer=None	gc_cont=0.319	NODE_44078_length_825_cov_1.919481	144	1672	11.6111	19	7.386	9	6.9973	825	10746	13.0255	99	3.7341	49	3.6964	NA	NA	NA	NA	NA	NA	NA	0	NA	NA	Chromosome
NODE_44079_length_825_cov_1.919481_1	3	596	-1	ID=44079_1	partial=10	start_type=ATG	rbs_motif=None	rbs_spacer=None	gc_cont=0.532	NODE_44079_length_825_cov_1.919481	594	2086	3.5118	16	1.5078	8	1.5078	825	2509	3.0412	17	0.6412	8	0.6035	NA	NA	NA	NA	NA	NA	NA	0	NA	NA	Chromosome
NODE_44080_length_825_cov_1.897403_1	707	823	1	ID=44080_1	partial=01	start_type=ATG	rbs_motif=None	rbs_spacer=None	gc_cont=0.197	NODE_44080_length_825_cov_1.897403	117	4206	35.9487	112	53.5859	56	53.5859	825	5761	6.983	63	2.3763	31	2.3385	NA	NA	NA	NA	NA	NA	NA	0	NA	NA	Chromosome
NODE_44081_length_825_cov_1.880519_1	393	563	1	ID=44081_1	partial=00	start_type=ATG	rbs_motif=AAAA	rbs_spacer=4bp	gc_cont=0.251	NODE_44081_length_825_cov_1.880519	171	422	2.4678	5	1.6368	2	1.3094	825	3347	4.057	32	1.207	16	1.207	NA	NA	NA	NA	NA	NA	NA	0	NA	NA	Chromosome
NODE_44082_length_825_cov_1.877922_1	706	825	1	ID=44082_1	partial=01	start_type=GTG	rbs_motif=TAA	rbs_spacer=6bp	gc_cont=0.342	NODE_44082_length_825_cov_1.877922	120	372	3.1	4	1.8659	2	1.8659	825	2555	3.097	18	0.6789	9	0.6789	NA	NA	NA	NA	NA	NA	NA	0	NA	NA	Chromosome
NODE_44084_length_825_cov_1.872727_1	3	548	1	ID=44084_1	partial=10	start_type=Edge	rbs_motif=None	rbs_spacer=None	gc_cont=0.410	NODE_44084_length_825_cov_1.872727	546	30762	56.3407	253	25.9386	126	25.8361	825	33129	40.1564	266	10.0331	133	10.0331	NA	NA	NA	NA	NA	NA	NA	0	NA	NA	Chromosome
NODE_44086_length_825_cov_1.833766_1	3	134	1	ID=44086_1	partial=10	start_type=Edge	rbs_motif=None	rbs_spacer=None	gc_cont=0.462	NODE_44086_length_825_cov_1.833766	132	132	1	1	0.4241	0	0	825	11676	14.1527	93	3.5078	46	3.4701	NA	NA	NA	NA	NA	NA	NA	0	NA	NA	Chromosome
NODE_44086_length_825_cov_1.833766_2	643	825	1	ID=44086_2	partial=01	start_type=ATG	rbs_motif=GGA/GAG/AGG	rbs_spacer=5-10bp	gc_cont=0.437	NODE_44086_length_825_cov_1.833766	183	3168	17.3115	30	9.1767	15	9.1767	825	11676	14.1527	93	3.5078	46	3.4701	NA	NA	NA	NA	NA	NA	NA	0	NA	NA	Chromosome
NODE_44088_length_825_cov_1.822078_1	2	121	1	ID=44088_1	partial=10	start_type=Edge	rbs_motif=None	rbs_spacer=None	gc_cont=0.625	NODE_44088_length_825_cov_1.822078	120	530	4.4167	6	2.7989	3	2.7989	825	5817	7.0509	51	1.9236	25	1.8859	Bacteria	Pseudomonadota	Betaproteobacteria	Burkholderiales	Comamonadaceae	Variovorax	Variovorax sp. PAMC 28711	1795631	NA	NA	Chromosome
NODE_44088_length_825_cov_1.822078_2	151	336	1	ID=44088_2	partial=00	start_type=ATG	rbs_motif=GGA/GAG/AGG	rbs_spacer=5-10bp	gc_cont=0.597	NODE_44088_length_825_cov_1.822078	186	891	4.7903	8	2.4077	4	2.4077	825	5817	7.0509	51	1.9236	25	1.8859	Bacteria	Pseudomonadota	Betaproteobacteria	Burkholderiales	Comamonadaceae	Variovorax	Variovorax sp. PAMC 28711	1795631	NA	NA	Chromosome
NODE_44088_length_825_cov_1.822078_3	348	779	1	ID=44088_3	partial=00	start_type=ATG	rbs_motif=GGA/GAG/AGG	rbs_spacer=5-10bp	gc_cont=0.627	NODE_44088_length_825_cov_1.822078	432	3520	8.1481	32	4.1465	16	4.1465	825	5817	7.0509	51	1.9236	25	1.8859	Bacteria	Pseudomonadota	Betaproteobacteria	Burkholderiales	Comamonadaceae	Variovorax	Variovorax sp. PAMC 28711	1795631	NA	NA	Chromosome
NODE_44090_length_825_cov_1.811688_1	2	823	1	ID=44090_1	partial=11	start_type=Edge	rbs_motif=None	rbs_spacer=None	gc_cont=0.617	NODE_44090_length_825_cov_1.811688	822	2271	2.7628	16	1.0896	8	1.0896	825	2274	2.7564	16	0.6035	8	0.6035	NA	NA	NA	NA	NA	NA	NA	0	NA	NA	Chromosome
NODE_44091_length_825_cov_1.802597_1	145	495	1	ID=44091_1	partial=00	start_type=TTG	rbs_motif=GGAG/GAGG	rbs_spacer=5-10bp	gc_cont=0.376	NODE_44091_length_825_cov_1.802597	351	1958	5.5783	16	2.5517	8	2.5517	825	3128	3.7915	24	0.9052	12	0.9052	NA	NA	NA	NA	NA	NA	NA	0	NA	NA	Chromosome
NODE_44091_length_825_cov_1.802597_2	745	825	-1	ID=44091_2	partial=01	start_type=Edge	rbs_motif=None	rbs_spacer=None	gc_cont=0.321	NODE_44091_length_825_cov_1.802597	81	188	2.321	4	2.7644	2	2.7644	825	3128	3.7915	24	0.9052	12	0.9052	NA	NA	NA	NA	NA	NA	NA	0	NA	NA	Chromosome
NODE_44092_length_825_cov_1.802597_1	1	87	1	ID=44092_1	partial=10	start_type=Edge	rbs_motif=None	rbs_spacer=None	gc_cont=0.299	NODE_44092_length_825_cov_1.802597	87	156	1.7931	3	1.9303	1	1.2869	825	4319	5.2352	33	1.2447	16	1.207	NA	NA	NA	NA	NA	NA	NA	0	NA	NA	Chromosome
NODE_44093_length_825_cov_1.801299_1	633	824	1	ID=44093_1	partial=01	start_type=ATG	rbs_motif=None	rbs_spacer=None	gc_cont=0.281	NODE_44093_length_825_cov_1.801299	192	11249	58.5885	108	31.4877	54	31.4877	825	31984	38.7685	249	9.3919	124	9.3542	NA	NA	NA	NA	NA	NA	NA	0	NA	NA	Chromosome
NODE_44094_length_825_cov_1.801299_1	1	825	1	ID=44094_1	partial=11	start_type=Edge	rbs_motif=None	rbs_spacer=None	gc_cont=0.548	NODE_44094_length_825_cov_1.801299	825	2551	3.0921	19	1.2892	9	1.2213	825	2551	3.0921	19	0.7167	9	0.6789	Eukaryota	Basidiomycota	Ustilaginomycetes	Ustilaginales	Ustilaginaceae	Sporisorium	Sporisorium graminicola	280036	NA	NA	Chromosome
NODE_44095_length_825_cov_1.789610_1	2	124	1	ID=44095_1	partial=10	start_type=Edge	rbs_motif=None	rbs_spacer=None	gc_cont=0.309	NODE_44095_length_825_cov_1.789610	123	253	2.0569	3	1.3653	1	0.9102	825	2277	2.76	16	0.6035	8	0.6035	NA	NA	NA	NA	NA	NA	NA	0	NA	NA	Chromosome
NODE_44096_length_825_cov_1.787013_1	158	427	-1	ID=44096_1	partial=00	start_type=GTG	rbs_motif=GGA/GAG/AGG	rbs_spacer=5-10bp	gc_cont=0.311	NODE_44096_length_825_cov_1.787013	270	5875	21.7593	56	11.6103	28	11.6103	825	16791	20.3527	128	4.828	64	4.828	NA	NA	NA	NA	NA	NA	NA	0	NA	NA	Chromosome
NODE_44096_length_825_cov_1.787013_2	532	825	-1	ID=44096_2	partial=01	start_type=Edge	rbs_motif=None	rbs_spacer=None	gc_cont=0.354	NODE_44096_length_825_cov_1.787013	294	2070	7.0408	19	3.6176	9	3.4272	825	16791	20.3527	128	4.828	64	4.828	NA	NA	NA	NA	NA	NA	NA	0	NA	NA	Chromosome
NODE_44098_length_825_cov_1.775325_1	2	100	-1	ID=44098_1	partial=10	start_type=ATG	rbs_motif=TAA	rbs_spacer=4bp	gc_cont=0.293	NODE_44098_length_825_cov_1.775325	99	263	2.6566	5	2.8272	2	2.2617	825	2743	3.3248	22	0.8298	11	0.8298	NA	NA	NA	NA	NA	NA	NA	0	NA	NA	Chromosome
NODE_44099_length_825_cov_1.772727_1	244	597	-1	ID=44099_1	partial=00	start_type=ATG	rbs_motif=None	rbs_spacer=None	gc_cont=0.421	NODE_44099_length_825_cov_1.772727	354	1580	4.4633	15	2.372	7	2.2138	825	3098	3.7552	21	0.7921	10	0.7544	NA	NA	NA	NA	NA	NA	NA	0	NA	NA	Chromosome
NODE_44100_length_825_cov_1.772727_1	3	452	1	ID=44100_1	partial=10	start_type=Edge	rbs_motif=None	rbs_spacer=None	gc_cont=0.467	NODE_44100_length_825_cov_1.772727	450	1095	2.4333	8	0.9952	4	0.9952	825	2396	2.9042	16	0.6035	8	0.6035	NA	NA	NA	NA	NA	NA	NA	0	NA	NA	Chromosome
NODE_44102_length_825_cov_1.736364_1	1	825	1	ID=44102_1	partial=11	start_type=Edge	rbs_motif=None	rbs_spacer=None	gc_cont=0.731	NODE_44102_length_825_cov_1.736364	825	12002	14.5479	104	7.0566	52	7.0566	825	12002	14.5479	104	3.9227	52	3.9227	Bacteria	Actinomycetota	Actinomycetes	Micrococcales	Micrococcaceae	Kocuria	Kocuria rosea	1275	NA	NA	Chromosome
NODE_44103_length_825_cov_1.732468_1	689	823	-1	ID=44103_1	partial=01	start_type=Edge	rbs_motif=None	rbs_spacer=None	gc_cont=0.400	NODE_44103_length_825_cov_1.732468	135	316	2.3407	3	1.244	1	0.8293	825	2724	3.3018	23	0.8675	11	0.8298	NA	NA	NA	NA	NA	NA	NA	0	NA	NA	Chromosome
NODE_44104_length_825_cov_1.725974_1	2	280	1	ID=44104_1	partial=10	start_type=Edge	rbs_motif=None	rbs_spacer=None	gc_cont=0.444	NODE_44104_length_825_cov_1.725974	279	791	2.8351	8	1.6051	4	1.6051	825	6034	7.3139	48	1.8105	24	1.8105	NA	NA	NA	NA	NA	NA	NA	0	NA	NA	Chromosome
NODE_44105_length_825_cov_1.711688_1	1	489	1	ID=44105_1	partial=10	start_type=Edge	rbs_motif=None	rbs_spacer=None	gc_cont=0.497	NODE_44105_length_825_cov_1.711688	489	2167	4.4315	17	1.9461	8	1.8316	825	3226	3.9103	23	0.8675	11	0.8298	NA	NA	NA	NA	NA	NA	NA	0	NA	NA	Chromosome
NODE_44106_length_825_cov_1.684416_1	3	824	-1	ID=44106_1	partial=11	start_type=Edge	rbs_motif=None	rbs_spacer=None	gc_cont=0.448	NODE_44106_length_825_cov_1.684416	822	2111	2.5681	14	0.9534	7	0.9534	825	2114	2.5624	14	0.5281	7	0.5281	NA	NA	NA	NA	NA	NA	NA	0	NA	NA	Chromosome
NODE_44107_length_825_cov_1.676623_1	724	825	-1	ID=44107_1	partial=01	start_type=Edge	rbs_motif=None	rbs_spacer=None	gc_cont=0.353	NODE_44107_length_825_cov_1.676623	102	102	1	1	0.5488	0	0	825	2950	3.5758	20	0.7544	10	0.7544	NA	NA	NA	NA	NA	NA	NA	0	NA	NA	Chromosome
NODE_44109_length_825_cov_1.674026_1	3	824	1	ID=44109_1	partial=11	start_type=Edge	rbs_motif=None	rbs_spacer=None	gc_cont=0.527	NODE_44109_length_825_cov_1.674026	822	2106	2.562	14	0.9534	7	0.9534	825	2109	2.5564	14	0.5281	7	0.5281	NA	NA	NA	NA	NA	NA	NA	0	NA	NA	Chromosome
NODE_44110_length_825_cov_1.655844_1	2	565	-1	ID=44110_1	partial=10	start_type=ATG	rbs_motif=TAAAA	rbs_spacer=4bp	gc_cont=0.502	NODE_44110_length_825_cov_1.655844	564	1349	2.3918	11	1.0918	5	0.9925	825	2867	3.4752	25	0.943	12	0.9052	Bacteria	Pseudomonadota	Gammaproteobacteria	Pseudomonadales	Pseudomonadaceae	Pseudomonas	NA	286	vanR	RF0154	Chromosome
NODE_44112_length_825_cov_1.642857_1	137	289	1	ID=44112_1	partial=00	start_type=ATG	rbs_motif=GGA/GAG/AGG	rbs_spacer=5-10bp	gc_cont=0.412	NODE_44112_length_825_cov_1.642857	153	748	4.8889	9	3.2928	4	2.927	825	3171	3.8436	26	0.9807	13	0.9807	NA	NA	NA	NA	NA	NA	NA	0	NA	NA	Chromosome
NODE_44113_length_825_cov_1.637662_1	662	823	1	ID=44113_1	partial=01	start_type=ATG	rbs_motif=AGGA	rbs_spacer=5-10bp	gc_cont=0.340	NODE_44113_length_825_cov_1.637662	162	705	4.3519	7	2.4188	3	2.0733	825	2413	2.9248	17	0.6412	8	0.6035	Bacteria	Pseudomonadota	Gammaproteobacteria	Alteromonadales	Pseudoalteromonadaceae	Pseudoalteromonas	NA	649161	NA	NA	Chromosome
NODE_44115_length_825_cov_1.602597_1	558	689	-1	ID=44115_1	partial=00	start_type=ATG	rbs_motif=TAA	rbs_spacer=6bp	gc_cont=0.364	NODE_44115_length_825_cov_1.602597	132	324	2.4545	3	1.2722	1	0.8482	825	3016	3.6558	21	0.7921	10	0.7544	NA	NA	NA	NA	NA	NA	NA	0	NA	NA	Chromosome
NODE_44117_length_825_cov_1.596104_1	422	823	-1	ID=44117_1	partial=01	start_type=Edge	rbs_motif=None	rbs_spacer=None	gc_cont=0.383	NODE_44117_length_825_cov_1.596104	402	1508	3.7512	12	1.671	6	1.671	825	2465	2.9879	18	0.6789	9	0.6789	NA	NA	NA	NA	NA	NA	NA	0	NA	NA	Chromosome
NODE_44118_length_825_cov_1.587013_1	1	219	-1	ID=44118_1	partial=10	start_type=ATG	rbs_motif=None	rbs_spacer=None	gc_cont=0.311	NODE_44118_length_825_cov_1.587013	219	402	1.8356	3	0.7668	1	0.5112	825	2055	2.4909	14	0.5281	7	0.5281	NA	NA	NA	NA	NA	NA	NA	0	NA	NA	Chromosome
NODE_44119_length_825_cov_1.585714_1	716	823	1	ID=44119_1	partial=01	start_type=GTG	rbs_motif=GGAG/GAGG	rbs_spacer=5-10bp	gc_cont=0.380	NODE_44119_length_825_cov_1.585714	108	108	1	1	0.5183	0	0	825	1961	2.377	13	0.4903	6	0.4526	NA	NA	NA	NA	NA	NA	NA	0	NA	NA	Chromosome
NODE_44120_length_825_cov_1.572727_1	3	83	1	ID=44120_1	partial=10	start_type=Edge	rbs_motif=None	rbs_spacer=None	gc_cont=0.358	NODE_44120_length_825_cov_1.572727	81	130	1.6049	2	1.3822	1	1.3822	825	2048	2.4824	16	0.6035	8	0.6035	NA	NA	NA	NA	NA	NA	NA	0	NA	NA	Chromosome
NODE_44121_length_825_cov_1.567532_1	2	286	-1	ID=44121_1	partial=10	start_type=ATG	rbs_motif=TAA	rbs_spacer=3bp	gc_cont=0.393	NODE_44121_length_825_cov_1.567532	285	4734	16.6105	46	9.0351	23	9.0351	825	3649	4.423	27	1.0184	13	0.9807	NA	NA	NA	NA	NA	NA	NA	0	NA	NA	Chromosome
NODE_44122_length_825_cov_1.567532_1	707	823	-1	ID=44122_1	partial=01	start_type=Edge	rbs_motif=None	rbs_spacer=None	gc_cont=0.350	NODE_44122_length_825_cov_1.567532	117	1169	9.9915	14	6.6982	7	6.6982	825	6209	7.5261	101	3.8096	50	3.7718	NA	NA	NA	NA	NA	NA	NA	0	NA	NA	Chromosome
NODE_44123_length_825_cov_1.558442_1	126	401	1	ID=44123_1	partial=00	start_type=ATG	rbs_motif=GGA/GAG/AGG	rbs_spacer=5-10bp	gc_cont=0.384	NODE_44123_length_825_cov_1.558442	276	638	2.3116	6	1.2169	3	1.2169	825	1974	2.3927	14	0.5281	7	0.5281	NA	NA	NA	NA	NA	NA	NA	0	NA	NA	Chromosome
NODE_44124_length_825_cov_1.532468_1	288	542	-1	ID=44124_1	partial=00	start_type=ATG	rbs_motif=None	rbs_spacer=None	gc_cont=0.353	NODE_44124_length_825_cov_1.532468	255	698	2.7373	8	1.7562	4	1.7562	825	2155	2.6121	15	0.5658	7	0.5281	NA	NA	NA	NA	NA	NA	NA	0	NA	NA	Chromosome
NODE_44124_length_825_cov_1.532468_2	653	823	-1	ID=44124_2	partial=01	start_type=Edge	rbs_motif=None	rbs_spacer=None	gc_cont=0.374	NODE_44124_length_825_cov_1.532468	171	299	1.7485	3	0.9821	1	0.6547	825	2155	2.6121	15	0.5658	7	0.5281	NA	NA	NA	NA	NA	NA	NA	0	NA	NA	Chromosome
NODE_44125_length_825_cov_1.528571_1	450	824	1	ID=44125_1	partial=01	start_type=ATG	rbs_motif=AGGTG	rbs_spacer=10bp	gc_cont=0.528	NODE_44125_length_825_cov_1.528571	375	948	2.528	7	1.0449	3	0.8957	825	2213	2.6824	15	0.5658	7	0.5281	NA	NA	NA	NA	NA	NA	NA	0	NA	NA	Chromosome
NODE_44127_length_825_cov_1.501299_1	2	823	-1	ID=44127_1	partial=11	start_type=Edge	rbs_motif=None	rbs_spacer=None	gc_cont=0.365	NODE_44127_length_825_cov_1.501299	822	2536	3.0852	17	1.1577	8	1.0896	825	2539	3.0776	17	0.6412	8	0.6035	NA	NA	NA	NA	NA	NA	NA	0	NA	NA	Chromosome
NODE_44128_length_825_cov_1.498701_1	2	124	-1	ID=44128_1	partial=10	start_type=ATG	rbs_motif=None	rbs_spacer=None	gc_cont=0.398	NODE_44128_length_825_cov_1.498701	123	305	2.4797	4	1.8204	2	1.8204	825	4030	4.8848	30	1.1316	15	1.1316	NA	NA	NA	NA	NA	NA	NA	0	NA	NA	Chromosome
NODE_44129_length_825_cov_1.498701_1	626	823	1	ID=44129_1	partial=01	start_type=GTG	rbs_motif=None	rbs_spacer=None	gc_cont=0.328	NODE_44129_length_825_cov_1.498701	198	315	1.5909	3	0.8482	1	0.5654	825	2485	3.0121	18	0.6789	9	0.6789	NA	NA	NA	NA	NA	NA	NA	0	NA	NA	Chromosome
NODE_44130_length_825_cov_1.492208_1	1	441	1	ID=44130_1	partial=10	start_type=Edge	rbs_motif=None	rbs_spacer=None	gc_cont=0.395	NODE_44130_length_825_cov_1.492208	441	1643	3.7256	13	1.6501	6	1.5232	825	3252	3.9418	23	0.8675	11	0.8298	NA	NA	NA	NA	NA	NA	NA	0	msbA	RF0107	Chromosome
NODE_44130_length_825_cov_1.492208_2	687	824	1	ID=44130_2	partial=01	start_type=ATG	rbs_motif=GGA/GAG/AGG	rbs_spacer=5-10bp	gc_cont=0.399	NODE_44130_length_825_cov_1.492208	138	755	5.471	7	2.8395	3	2.4338	825	3252	3.9418	23	0.8675	11	0.8298	NA	NA	NA	NA	NA	NA	NA	0	NA	NA	Chromosome
NODE_44131_length_825_cov_1.484416_1	2	175	1	ID=44131_1	partial=10	start_type=Edge	rbs_motif=None	rbs_spacer=None	gc_cont=0.420	NODE_44131_length_825_cov_1.484416	174	643	3.6954	6	1.9303	3	1.9303	825	4537	5.4994	43	1.6219	21	1.5842	NA	NA	NA	NA	NA	NA	NA	0	NA	NA	Chromosome
NODE_44132_length_825_cov_1.461039_1	529	825	-1	ID=44132_1	partial=01	start_type=Edge	rbs_motif=None	rbs_spacer=None	gc_cont=0.421	NODE_44132_length_825_cov_1.461039	297	1489	5.0135	11	2.0733	5	1.8848	825	3080	3.7333	23	0.8675	11	0.8298	NA	NA	NA	NA	NA	NA	NA	0	NA	NA	Chromosome
NODE_44133_length_825_cov_1.458442_1	756	824	-1	ID=44133_1	partial=01	start_type=Edge	rbs_motif=None	rbs_spacer=None	gc_cont=0.319	NODE_44133_length_825_cov_1.458442	69	69	1	1	0.8113	0	0	825	2184	2.6473	15	0.5658	7	0.5281	NA	NA	NA	NA	NA	NA	NA	0	NA	NA	Chromosome
NODE_44134_length_825_cov_1.450649_1	2	823	-1	ID=44134_1	partial=11	start_type=Edge	rbs_motif=None	rbs_spacer=None	gc_cont=0.720	NODE_44134_length_825_cov_1.450649	822	3551	4.32	32	2.1792	16	2.1792	825	3606	4.3709	32	1.207	16	1.207	Bacteria	Actinomycetota	Actinomycetes	Geodermatophilales	Geodermatophilaceae	Geodermatophilus	Geodermatophilus obscurus	526225	NA	NA	Chromosome
NODE_44136_length_825_cov_1.412987_1	599	823	-1	ID=44136_1	partial=01	start_type=Edge	rbs_motif=None	rbs_spacer=None	gc_cont=0.289	NODE_44136_length_825_cov_1.412987	225	1559	6.9289	13	3.2343	6	2.9855	825	4052	4.9115	31	1.1693	15	1.1316	NA	NA	NA	NA	NA	NA	NA	0	NA	NA	Chromosome
NODE_44137_length_825_cov_1.407792_1	752	823	-1	ID=44137_1	partial=01	start_type=Edge	rbs_motif=None	rbs_spacer=None	gc_cont=0.194	NODE_44137_length_825_cov_1.407792	72	3135	43.5417	51	39.6512	25	38.8737	825	7417	8.9903	64	2.414	32	2.414	NA	NA	NA	NA	NA	NA	NA	0	NA	NA	Chromosome
NODE_44138_length_825_cov_1.363636_1	1	198	-1	ID=44138_1	partial=10	start_type=TTG	rbs_motif=TAA	rbs_spacer=11bp	gc_cont=0.303	NODE_44138_length_825_cov_1.363636	198	1415	7.1465	16	4.5235	8	4.5235	825	4238	5.137	43	1.6219	21	1.5842	NA	NA	NA	NA	NA	NA	NA	0	NA	NA	Chromosome
NODE_44139_length_825_cov_1.344156_1	2	61	-1	ID=44139_1	partial=10	start_type=GTG	rbs_motif=GGA/GAG/AGG	rbs_spacer=5-10bp	gc_cont=0.483	NODE_44139_length_825_cov_1.344156	60	547	9.1167	10	9.3297	5	9.3297	825	3259	3.9503	23	0.8675	11	0.8298	NA	NA	NA	NA	NA	NA	NA	0	NA	NA	Chromosome
NODE_44140_length_825_cov_1.302597_1	378	824	-1	ID=44140_1	partial=01	start_type=Edge	rbs_motif=None	rbs_spacer=None	gc_cont=0.541	NODE_44140_length_825_cov_1.302597	447	1119	2.5034	9	1.1271	4	1.0018	825	1899	2.3018	13	0.4903	6	0.4526	NA	NA	NA	NA	NA	NA	NA	0	NA	NA	Chromosome
NODE_44141_length_825_cov_1.301299_1	2	823	1	ID=44141_1	partial=11	start_type=Edge	rbs_motif=None	rbs_spacer=None	gc_cont=0.670	NODE_44141_length_825_cov_1.301299	822	2748	3.3431	22	1.4982	11	1.4982	825	2756	3.3406	22	0.8298	11	0.8298	Bacteria	Pseudomonadota	Betaproteobacteria	Burkholderiales	Comamonadaceae	Variovorax	Variovorax sp. PBS-H4	434008	NA	NA	Chromosome
NODE_44143_length_825_cov_1.087013_1	427	825	1	ID=44143_1	partial=01	start_type=GTG	rbs_motif=None	rbs_spacer=None	gc_cont=0.712	NODE_44143_length_825_cov_1.087013	399	500	1.2531	5	0.7015	2	0.5612	825	1623	1.9673	12	0.4526	6	0.4526	Bacteria	Actinomycetota	Actinomycetes	Micrococcales	Micrococcaceae	Arthrobacter	NA	2861279	NA	NA	Chromosome
NODE_44144_length_825_cov_1.070130_1	591	824	-1	ID=44144_1	partial=01	start_type=Edge	rbs_motif=None	rbs_spacer=None	gc_cont=0.397	NODE_44144_length_825_cov_1.070130	234	1012	4.3248	11	2.6315	5	2.3922	825	2287	2.7721	17	0.6412	8	0.6035	Eukaryota	Apicomplexa	Aconoidasida	Haemosporida	Plasmodiidae	Plasmodium	Plasmodium vivax	5855	NA	NA	Chromosome
NODE_44145_length_825_cov_1.054545_1	1	93	-1	ID=44145_1	partial=10	start_type=ATG	rbs_motif=GGAG/GAGG	rbs_spacer=5-10bp	gc_cont=0.409	NODE_44145_length_825_cov_1.054545	93	250	2.6882	5	3.0096	2	2.4077	825	3166	3.8376	26	0.9807	13	0.9807	NA	NA	NA	NA	NA	NA	NA	0	NA	NA	Chromosome
NODE_44146_length_825_cov_0.809091_1	2	571	1	ID=44146_1	partial=10	start_type=Edge	rbs_motif=None	rbs_spacer=None	gc_cont=0.440	NODE_44146_length_825_cov_0.809091	570	1833	3.2158	16	1.5713	8	1.5713	825	15608	18.9188	226	8.5244	113	8.5244	NA	NA	NA	NA	NA	NA	NA	0	NA	NA	Chromosome
NODE_44147_length_824_cov_11.530559_1	2	823	1	ID=44147_1	partial=11	start_type=Edge	rbs_motif=None	rbs_spacer=None	gc_cont=0.496	NODE_44147_length_824_cov_11.530559	822	20007	24.3394	149	10.1469	74	10.0788	824	20035	24.3143	149	5.6269	74	5.5891	NA	NA	NA	NA	NA	NA	NA	0	NA	NA	Chromosome
NODE_44149_length_824_cov_8.687906_1	27	305	-1	ID=44149_1	partial=00	start_type=ATG	rbs_motif=TAA	rbs_spacer=3bp	gc_cont=0.358	NODE_44149_length_824_cov_8.687906	279	9628	34.509	99	19.8632	49	19.6626	824	28874	35.0413	214	8.0816	107	8.0816	NA	NA	NA	NA	NA	NA	NA	0	NA	NA	Chromosome
NODE_44150_length_824_cov_7.707412_1	528	653	1	ID=44150_1	partial=00	start_type=ATG	rbs_motif=GGAG/GAGG	rbs_spacer=5-10bp	gc_cont=0.460	NODE_44150_length_824_cov_7.707412	126	2586	20.5238	38	16.8823	19	16.8823	824	25168	30.5437	201	7.5906	100	7.5529	NA	NA	NA	NA	NA	NA	NA	0	NA	NA	Chromosome
NODE_44151_length_824_cov_6.338101_1	1	822	-1	ID=44151_1	partial=11	start_type=Edge	rbs_motif=None	rbs_spacer=None	gc_cont=0.401	NODE_44151_length_824_cov_6.338101	822	40455	49.2153	317	21.5877	158	21.5196	824	26601	32.2828	204	7.7039	102	7.7039	NA	NA	NA	NA	NA	NA	NA	0	NA	NA	Chromosome
NODE_44152_length_824_cov_5.853056_1	3	386	1	ID=44152_1	partial=10	start_type=Edge	rbs_motif=None	rbs_spacer=None	gc_cont=0.344	NODE_44152_length_824_cov_5.853056	384	14845	38.6589	120	17.4932	60	17.4932	824	19029	23.0934	134	5.0604	67	5.0604	NA	NA	NA	NA	NA	NA	NA	0	NA	NA	Chromosome
NODE_44152_length_824_cov_5.853056_2	607	822	1	ID=44152_2	partial=01	start_type=ATG	rbs_motif=TAA	rbs_spacer=15bp	gc_cont=0.380	NODE_44152_length_824_cov_5.853056	216	8831	40.8843	72	18.6594	36	18.6594	824	19029	23.0934	134	5.0604	67	5.0604	NA	NA	NA	NA	NA	NA	NA	0	NA	NA	Chromosome
NODE_44153_length_824_cov_5.838752_1	709	822	-1	ID=44153_1	partial=01	start_type=Edge	rbs_motif=None	rbs_spacer=None	gc_cont=0.412	NODE_44153_length_824_cov_5.838752	114	7550	66.2281	126	61.8706	63	61.8706	824	14946	18.1383	140	5.287	70	5.287	Bacteria	Bacillota	Bacilli	Bacillales	Staphylococcaceae	Staphylococcus	Staphylococcus hominis	1290	NA	NA	Chromosome
NODE_44154_length_824_cov_5.213264_1	763	822	1	ID=44154_1	partial=01	start_type=ATG	rbs_motif=GGA/GAG/AGG	rbs_spacer=5-10bp	gc_cont=0.333	NODE_44154_length_824_cov_5.213264	60	1262	21.0333	22	20.5253	11	20.5253	824	14646	17.7743	112	4.2296	56	4.2296	NA	NA	NA	NA	NA	NA	NA	0	NA	NA	Chromosome
NODE_44155_length_824_cov_5.158648_1	3	302	-1	ID=44155_1	partial=10	start_type=TTG	rbs_motif=GGA/GAG/AGG	rbs_spacer=5-10bp	gc_cont=0.410	NODE_44155_length_824_cov_5.158648	300	45057	150.19	362	67.547	181	67.547	824	121371	147.295	932	35.1963	466	35.1963	NA	NA	NA	NA	NA	NA	NA	0	NA	NA	Chromosome
NODE_44155_length_824_cov_5.158648_2	309	548	-1	ID=44155_2	partial=00	start_type=GTG	rbs_motif=None	rbs_spacer=None	gc_cont=0.371	NODE_44155_length_824_cov_5.158648	240	32797	136.654	305	71.1389	152	70.9057	824	121371	147.295	932	35.1963	466	35.1963	NA	NA	NA	NA	NA	NA	NA	0	NA	NA	Chromosome
NODE_44156_length_824_cov_4.850455_1	1	60	-1	ID=44156_1	partial=10	start_type=ATG	rbs_motif=AGGA	rbs_spacer=5-10bp	gc_cont=0.300	NODE_44156_length_824_cov_4.850455	60	60	1	1	0.933	0	0	824	26765	32.4818	210	7.9305	105	7.9305	NA	NA	NA	NA	NA	NA	NA	0	NA	NA	Chromosome
NODE_44157_length_824_cov_4.552666_1	104	376	-1	ID=44157_1	partial=00	start_type=ATG	rbs_motif=None	rbs_spacer=None	gc_cont=0.531	NODE_44157_length_824_cov_4.552666	273	4580	16.7766	49	10.0474	24	9.8423	824	10848	13.165	94	3.5498	47	3.5498	NA	NA	NA	NA	NA	NA	NA	0	NA	NA	Chromosome
NODE_44158_length_824_cov_4.401821_1	463	588	-1	ID=44158_1	partial=00	start_type=ATG	rbs_motif=TAA	rbs_spacer=12bp	gc_cont=0.333	NODE_44158_length_824_cov_4.401821	126	1366	10.8413	15	6.6641	7	6.2198	824	11219	13.6153	86	3.2477	43	3.2477	NA	NA	NA	NA	NA	NA	NA	0	NA	NA	Chromosome
NODE_44159_length_824_cov_4.253576_1	3	311	1	ID=44159_1	partial=10	start_type=Edge	rbs_motif=None	rbs_spacer=None	gc_cont=0.434	NODE_44159_length_824_cov_4.253576	309	2406	7.7864	20	3.6232	10	3.6232	824	9291	11.2755	69	2.6057	34	2.568	NA	NA	NA	NA	NA	NA	NA	0	NA	NA	Chromosome
NODE_44159_length_824_cov_4.253576_2	308	823	1	ID=44159_2	partial=01	start_type=GTG	rbs_motif=None	rbs_spacer=None	gc_cont=0.395	NODE_44159_length_824_cov_4.253576	516	6491	12.5795	49	5.3158	24	5.2073	824	9291	11.2755	69	2.6057	34	2.568	NA	NA	NA	NA	NA	NA	NA	0	NA	NA	Chromosome
NODE_44160_length_824_cov_4.146944_1	3	83	-1	ID=44160_1	partial=10	start_type=GTG	rbs_motif=GGA/GAG/AGG	rbs_spacer=5-10bp	gc_cont=0.519	NODE_44160_length_824_cov_4.146944	81	162	2	2	1.3822	1	1.3822	824	10715	13.0036	86	3.2477	43	3.2477	NA	NA	NA	NA	NA	NA	NA	0	NA	NA	Chromosome
NODE_44161_length_824_cov_4.137841_1	96	632	-1	ID=44161_1	partial=00	start_type=GTG	rbs_motif=GGAGG	rbs_spacer=3-4bp	gc_cont=0.432	NODE_44161_length_824_cov_4.137841	537	36352	67.6946	292	30.4388	146	30.4388	824	51176	62.1068	404	15.2568	202	15.2568	NA	NA	NA	NA	NA	NA	NA	0	NA	NA	Chromosome
NODE_44161_length_824_cov_4.137841_2	669	824	1	ID=44161_2	partial=01	start_type=TTG	rbs_motif=GGA/GAG/AGG	rbs_spacer=5-10bp	gc_cont=0.462	NODE_44161_length_824_cov_4.137841	156	2729	17.4936	22	7.8944	11	7.8944	824	51176	62.1068	404	15.2568	202	15.2568	NA	NA	NA	NA	NA	NA	NA	0	NA	NA	Chromosome
NODE_44163_length_824_cov_3.911573_1	2	88	1	ID=44163_1	partial=10	start_type=Edge	rbs_motif=None	rbs_spacer=None	gc_cont=0.310	NODE_44163_length_824_cov_3.911573	87	1330	15.2874	24	15.4423	12	15.4423	824	62608	75.9806	534	20.1661	267	20.1661	NA	NA	NA	NA	NA	NA	NA	0	NA	NA	Chromosome
NODE_44164_length_824_cov_3.767230_1	481	699	1	ID=44164_1	partial=00	start_type=ATG	rbs_motif=TAA	rbs_spacer=11bp	gc_cont=0.425	NODE_44164_length_824_cov_3.767230	219	16728	76.3836	160	40.8973	80	40.8973	824	53671	65.1347	398	15.0302	199	15.0302	NA	NA	NA	NA	NA	NA	NA	0	NA	NA	Chromosome
NODE_44166_length_824_cov_3.695709_1	2	124	1	ID=44166_1	partial=10	start_type=Edge	rbs_motif=None	rbs_spacer=None	gc_cont=0.309	NODE_44166_length_824_cov_3.695709	123	1369	11.1301	17	7.7368	8	7.2817	824	13971	16.9551	113	4.2674	56	4.2296	NA	NA	NA	NA	NA	NA	NA	0	NA	NA	Chromosome
NODE_44167_length_824_cov_3.618986_1	171	314	-1	ID=44167_1	partial=00	start_type=GTG	rbs_motif=GGTG	rbs_spacer=9bp	gc_cont=0.604	NODE_44167_length_824_cov_3.618986	144	19569	135.896	331	128.672	165	128.283	824	66320	80.4854	742	28.0211	371	28.0211	Eukaryota	NA	NA	NA	NA	NA	NA	451864	NA	NA	Chromosome
NODE_44167_length_824_cov_3.618986_2	477	629	-1	ID=44167_2	partial=00	start_type=GTG	rbs_motif=GGTG	rbs_spacer=6bp	gc_cont=0.556	NODE_44167_length_824_cov_3.618986	153	10895	71.2092	113	41.3434	56	40.9775	824	66320	80.4854	742	28.0211	371	28.0211	Eukaryota	NA	NA	NA	NA	NA	NA	451864	NA	NA	Chromosome
NODE_44167_length_824_cov_3.618986_3	642	761	-1	ID=44167_3	partial=00	start_type=GTG	rbs_motif=GGTG	rbs_spacer=9bp	gc_cont=0.575	NODE_44167_length_824_cov_3.618986	120	1157	9.6417	15	6.9973	7	6.5308	824	66320	80.4854	742	28.0211	371	28.0211	Eukaryota	NA	NA	NA	NA	NA	NA	451864	NA	NA	Chromosome
NODE_44168_length_824_cov_3.595579_1	730	822	-1	ID=44168_1	partial=01	start_type=Edge	rbs_motif=None	rbs_spacer=None	gc_cont=0.333	NODE_44168_length_824_cov_3.595579	93	495	5.3226	9	5.4172	4	4.8153	824	5081	6.1663	35	1.3217	17	1.284	NA	NA	NA	NA	NA	NA	NA	0	NA	NA	Chromosome
NODE_44169_length_824_cov_3.590377_1	104	823	-1	ID=44169_1	partial=01	start_type=Edge	rbs_motif=None	rbs_spacer=None	gc_cont=0.228	NODE_44169_length_824_cov_3.590377	720	4330	6.0139	30	2.3324	15	2.3324	824	4518	5.483	30	1.1329	15	1.1329	NA	NA	NA	NA	NA	NA	NA	0	NA	NA	Chromosome
NODE_44170_length_824_cov_3.544863_1	746	823	1	ID=44170_1	partial=01	start_type=ATG	rbs_motif=None	rbs_spacer=None	gc_cont=0.474	NODE_44170_length_824_cov_3.544863	78	118	1.5128	2	1.4353	1	1.4353	824	12855	15.6007	98	3.7009	49	3.7009	NA	NA	NA	NA	NA	NA	NA	0	NA	NA	Chromosome
NODE_44171_length_824_cov_3.540962_1	644	823	1	ID=44171_1	partial=01	start_type=ATG	rbs_motif=None	rbs_spacer=None	gc_cont=0.350	NODE_44171_length_824_cov_3.540962	180	1505	8.3611	19	5.9088	9	5.5978	824	7065	8.574	52	1.9637	26	1.9637	NA	NA	NA	NA	NA	NA	NA	0	NA	NA	Chromosome
NODE_44173_length_824_cov_3.404421_1	8	229	-1	ID=44173_1	partial=00	start_type=ATG	rbs_motif=AGGA/GGAG/GAGG	rbs_spacer=11-12bp	gc_cont=0.239	NODE_44173_length_824_cov_3.404421	222	2312	10.4144	23	5.7995	11	5.5474	824	31207	37.8726	245	9.2522	122	9.2145	NA	NA	NA	NA	NA	NA	NA	131567	NA	NA	Chromosome
NODE_44173_length_824_cov_3.404421_2	328	678	-1	ID=44173_2	partial=00	start_type=ATG	rbs_motif=3Base/5BMM	rbs_spacer=13-15bp	gc_cont=0.259	NODE_44173_length_824_cov_3.404421	351	17575	50.0712	135	21.5301	67	21.3706	824	31207	37.8726	245	9.2522	122	9.2145	NA	NA	NA	NA	NA	NA	NA	131567	NA	NA	Chromosome
NODE_44174_length_824_cov_3.345904_1	182	640	-1	ID=44174_1	partial=00	start_type=TTG	rbs_motif=GGAG/GAGG	rbs_spacer=5-10bp	gc_cont=0.344	NODE_44174_length_824_cov_3.345904	459	3939	8.5817	29	3.5367	14	3.4148	824	5890	7.1481	43	1.6239	21	1.5861	NA	NA	NA	NA	NA	NA	NA	0	NA	NA	Chromosome
NODE_44175_length_824_cov_3.330299_1	2	430	1	ID=44175_1	partial=10	start_type=Edge	rbs_motif=None	rbs_spacer=None	gc_cont=0.527	NODE_44175_length_824_cov_3.330299	429	5272	12.289	41	5.3499	20	5.2194	824	14566	17.6772	106	4.003	53	4.003	NA	NA	NA	NA	NA	NA	NA	0	NA	NA	Chromosome
NODE_44177_length_824_cov_3.178153_1	80	799	1	ID=44177_1	partial=00	start_type=TTG	rbs_motif=GGAG/GAGG	rbs_spacer=5-10bp	gc_cont=0.422	NODE_44177_length_824_cov_3.178153	720	4431	6.1542	32	2.4879	16	2.4879	824	4753	5.7682	33	1.2462	16	1.2085	Bacteria	Cyanobacteriota	Cyanophyceae	Nostocales	Calotrichaceae	Calothrix	Calothrix sp. 336/3	1337936	NA	NA	Chromosome
NODE_44178_length_824_cov_3.176853_1	305	823	1	ID=44178_1	partial=01	start_type=GTG	rbs_motif=None	rbs_spacer=None	gc_cont=0.333	NODE_44178_length_824_cov_3.176853	519	4637	8.9345	43	4.6379	21	4.53	824	6916	8.3932	55	2.077	27	2.0393	NA	NA	NA	NA	NA	NA	NA	0	NA	NA	Chromosome
NODE_44180_length_824_cov_3.144343_1	2	82	-1	ID=44180_1	partial=10	start_type=ATG	rbs_motif=GGA/GAG/AGG	rbs_spacer=5-10bp	gc_cont=0.469	NODE_44180_length_824_cov_3.144343	81	200	2.4691	3	2.0733	1	1.3822	824	7014	8.5121	54	2.0393	27	2.0393	NA	NA	NA	NA	NA	NA	NA	0	NA	NA	Chromosome
NODE_44181_length_824_cov_3.096229_1	198	467	1	ID=44181_1	partial=00	start_type=ATG	rbs_motif=GGAG/GAGG	rbs_spacer=5-10bp	gc_cont=0.411	NODE_44181_length_824_cov_3.096229	270	2138	7.9185	19	3.9392	9	3.7319	824	6019	7.3046	44	1.6616	22	1.6616	NA	NA	NA	NA	NA	NA	NA	0	NA	NA	Chromosome
NODE_44181_length_824_cov_3.096229_2	618	824	1	ID=44181_2	partial=01	start_type=ATG	rbs_motif=GGA/GAG/AGG	rbs_spacer=5-10bp	gc_cont=0.517	NODE_44181_length_824_cov_3.096229	207	1117	5.3961	10	2.7043	5	2.7043	824	6019	7.3046	44	1.6616	22	1.6616	NA	NA	NA	NA	NA	NA	NA	0	NA	NA	Chromosome
NODE_44183_length_824_cov_2.975293_1	3	146	1	ID=44183_1	partial=10	start_type=Edge	rbs_motif=None	rbs_spacer=None	gc_cont=0.438	NODE_44183_length_824_cov_2.975293	144	1400	9.7222	16	6.2198	8	6.2198	824	41122	49.9053	374	14.1238	187	14.1238	NA	NA	NA	NA	NA	NA	NA	0	NA	NA	Chromosome
NODE_44183_length_824_cov_2.975293_2	153	353	1	ID=44183_2	partial=00	start_type=ATG	rbs_motif=GGA/GAG/AGG	rbs_spacer=5-10bp	gc_cont=0.438	NODE_44183_length_824_cov_2.975293	201	13213	65.7363	140	38.9898	70	38.9898	824	41122	49.9053	374	14.1238	187	14.1238	NA	NA	NA	NA	NA	NA	NA	0	NA	NA	Chromosome
NODE_44183_length_824_cov_2.975293_3	723	824	1	ID=44183_3	partial=01	start_type=ATG	rbs_motif=None	rbs_spacer=None	gc_cont=0.412	NODE_44183_length_824_cov_2.975293	102	4478	43.902	55	30.1843	27	29.6355	824	41122	49.9053	374	14.1238	187	14.1238	NA	NA	NA	NA	NA	NA	NA	0	NA	NA	Chromosome
NODE_44184_length_824_cov_2.951886_1	3	488	1	ID=44184_1	partial=10	start_type=Edge	rbs_motif=None	rbs_spacer=None	gc_cont=0.346	NODE_44184_length_824_cov_2.951886	486	2396	4.93	17	1.9581	8	1.8429	824	3842	4.6626	26	0.9819	13	0.9819	NA	NA	NA	NA	NA	NA	NA	0	NA	NA	Chromosome
NODE_44185_length_824_cov_2.929779_1	2	79	-1	ID=44185_1	partial=10	start_type=ATG	rbs_motif=TAA	rbs_spacer=12bp	gc_cont=0.372	NODE_44185_length_824_cov_2.929779	78	370	4.7436	7	5.0237	3	4.306	824	7548	9.1602	64	2.4169	32	2.4169	NA	NA	NA	NA	NA	NA	NA	0	NA	NA	Chromosome
NODE_44186_length_824_cov_2.924577_1	741	824	-1	ID=44186_1	partial=01	start_type=Edge	rbs_motif=None	rbs_spacer=None	gc_cont=0.274	NODE_44186_length_824_cov_2.924577	84	106	1.2619	2	1.3328	1	1.3328	824	7449	9.04	55	2.077	27	2.0393	NA	NA	NA	NA	NA	NA	NA	0	NA	NA	Chromosome
NODE_44187_length_824_cov_2.898570_1	2	178	1	ID=44187_1	partial=10	start_type=Edge	rbs_motif=None	rbs_spacer=None	gc_cont=0.367	NODE_44187_length_824_cov_2.898570	177	621	3.5085	5	1.5813	2	1.265	824	9695	11.7658	79	2.9834	39	2.9456	NA	NA	NA	NA	NA	NA	NA	0	NA	NA	Chromosome
NODE_44188_length_824_cov_2.894668_1	704	823	-1	ID=44188_1	partial=01	start_type=Edge	rbs_motif=None	rbs_spacer=None	gc_cont=0.333	NODE_44188_length_824_cov_2.894668	120	2474	20.6167	27	12.5951	13	12.1286	824	12422	15.0752	91	3.4365	45	3.3988	NA	NA	NA	NA	NA	NA	NA	0	NA	NA	Chromosome
NODE_44189_length_824_cov_2.843953_1	2	73	1	ID=44189_1	partial=10	start_type=Edge	rbs_motif=None	rbs_spacer=None	gc_cont=0.208	NODE_44189_length_824_cov_2.843953	72	298	4.1389	5	3.8874	2	3.1099	824	3587	4.3532	24	0.9063	12	0.9063	NA	NA	NA	NA	NA	NA	NA	0	NA	NA	Chromosome
NODE_44190_length_824_cov_2.837451_1	3	131	-1	ID=44190_1	partial=10	start_type=GTG	rbs_motif=AGxAG	rbs_spacer=3-4bp	gc_cont=0.380	NODE_44190_length_824_cov_2.837451	129	1561	12.1008	19	8.2448	9	7.8109	824	17481	21.2148	129	4.8716	64	4.8338	NA	NA	NA	NA	NA	NA	NA	0	NA	NA	Chromosome
NODE_44190_length_824_cov_2.837451_2	113	307	-1	ID=44190_2	partial=00	start_type=GTG	rbs_motif=AGxAG	rbs_spacer=3-4bp	gc_cont=0.390	NODE_44190_length_824_cov_2.837451	195	3117	15.9846	30	8.612	15	8.612	824	17481	21.2148	129	4.8716	64	4.8338	NA	NA	NA	NA	NA	NA	NA	0	NA	NA	Chromosome
NODE_44190_length_824_cov_2.837451_3	522	824	-1	ID=44190_3	partial=01	start_type=Edge	rbs_motif=None	rbs_spacer=None	gc_cont=0.353	NODE_44190_length_824_cov_2.837451	303	5554	18.33	46	8.4983	23	8.4983	824	17481	21.2148	129	4.8716	64	4.8338	NA	NA	NA	NA	NA	NA	NA	0	NA	NA	Chromosome
NODE_44191_length_824_cov_2.830949_1	2	94	1	ID=44191_1	partial=10	start_type=Edge	rbs_motif=None	rbs_spacer=None	gc_cont=0.387	NODE_44191_length_824_cov_2.830949	93	267	2.871	3	1.8057	1	1.2038	824	3746	4.5461	25	0.9441	12	0.9063	NA	NA	NA	NA	NA	NA	NA	0	NA	NA	Chromosome
NODE_44193_length_824_cov_2.737321_1	1	117	1	ID=44193_1	partial=10	start_type=Edge	rbs_motif=None	rbs_spacer=None	gc_cont=0.197	NODE_44193_length_824_cov_2.737321	117	1117	9.547	11	5.2629	5	4.7845	824	5726	6.949	44	1.6616	22	1.6616	NA	NA	NA	NA	NA	NA	NA	0	NA	NA	Chromosome
NODE_44194_length_824_cov_2.693108_1	665	823	-1	ID=44194_1	partial=01	start_type=Edge	rbs_motif=None	rbs_spacer=None	gc_cont=0.302	NODE_44194_length_824_cov_2.693108	159	923	5.805	9	3.1686	4	2.8165	824	3556	4.3155	26	0.9819	13	0.9819	NA	NA	NA	NA	NA	NA	NA	0	NA	NA	Chromosome
NODE_44195_length_824_cov_2.691808_1	727	822	-1	ID=44195_1	partial=01	start_type=Edge	rbs_motif=None	rbs_spacer=None	gc_cont=0.292	NODE_44195_length_824_cov_2.691808	96	187	1.9479	2	1.1662	1	1.1662	824	5100	6.1893	40	1.5106	20	1.5106	NA	NA	NA	NA	NA	NA	NA	0	NA	NA	Chromosome
NODE_44196_length_824_cov_2.617685_1	3	389	1	ID=44196_1	partial=10	start_type=Edge	rbs_motif=None	rbs_spacer=None	gc_cont=0.401	NODE_44196_length_824_cov_2.617685	387	1316	3.4005	10	1.4465	5	1.4465	824	3343	4.057	23	0.8686	11	0.8308	NA	NA	NA	NA	NA	NA	NA	0	NA	NA	Chromosome
NODE_44198_length_824_cov_2.578674_1	292	621	1	ID=44198_1	partial=00	start_type=ATG	rbs_motif=AGxAG	rbs_spacer=5-10bp	gc_cont=0.312	NODE_44198_length_824_cov_2.578674	330	5479	16.603	45	7.6334	22	7.4638	824	13238	16.0655	99	3.7387	49	3.7009	Bacteria	Bacillota	Clostridia	Peptostreptococcales	Anaerovoracaceae	NA	NA	2697030	NA	NA	Chromosome
NODE_44199_length_824_cov_2.577373_1	3	146	1	ID=44199_1	partial=10	start_type=Edge	rbs_motif=None	rbs_spacer=None	gc_cont=0.361	NODE_44199_length_824_cov_2.577373	144	1433	9.9514	14	5.4423	7	5.4423	824	7859	9.5376	58	2.1903	29	2.1903	NA	NA	NA	NA	NA	NA	NA	0	NA	NA	Chromosome
NODE_44201_length_824_cov_2.547464_1	63	416	1	ID=44201_1	partial=00	start_type=ATG	rbs_motif=TAA	rbs_spacer=11bp	gc_cont=0.432	NODE_44201_length_824_cov_2.547464	354	1283	3.6243	11	1.7394	5	1.5813	824	3554	4.3131	24	0.9063	12	0.9063	Bacteria	Cyanobacteriota	Cyanophyceae	Nostocales	Nostocaceae	Nostoc	Nostoc sp. CENA543	1869241	NA	NA	Chromosome
NODE_44201_length_824_cov_2.547464_2	651	824	-1	ID=44201_2	partial=01	start_type=Edge	rbs_motif=None	rbs_spacer=None	gc_cont=0.431	NODE_44201_length_824_cov_2.547464	174	912	5.2414	8	2.5737	4	2.5737	824	3554	4.3131	24	0.9063	12	0.9063	Bacteria	Cyanobacteriota	Cyanophyceae	Nostocales	Nostocaceae	Nostoc	Nostoc sp. CENA543	1869241	NA	NA	Chromosome
NODE_44202_length_824_cov_2.544863_1	3	209	1	ID=44202_1	partial=10	start_type=Edge	rbs_motif=None	rbs_spacer=None	gc_cont=0.256	NODE_44202_length_824_cov_2.544863	207	789	3.8116	6	1.6226	3	1.6226	824	11920	14.466	90	3.3988	45	3.3988	NA	NA	NA	NA	NA	NA	NA	0	NA	NA	Chromosome
NODE_44203_length_824_cov_2.539662_1	703	822	1	ID=44203_1	partial=01	start_type=ATG	rbs_motif=AAAAA	rbs_spacer=15bp	gc_cont=0.475	NODE_44203_length_824_cov_2.539662	120	666	5.55	6	2.7989	3	2.7989	824	3824	4.6408	27	1.0196	13	0.9819	NA	NA	NA	NA	NA	NA	NA	0	NA	NA	Chromosome
NODE_44205_length_824_cov_2.495449_1	490	729	-1	ID=44205_1	partial=00	start_type=ATG	rbs_motif=GGA/GAG/AGG	rbs_spacer=5-10bp	gc_cont=0.246	NODE_44205_length_824_cov_2.495449	240	1037	4.3208	10	2.3324	5	2.3324	824	3691	4.4794	25	0.9441	12	0.9063	NA	NA	NA	NA	NA	NA	NA	0	NA	NA	Chromosome
NODE_44206_length_824_cov_2.483745_1	3	170	1	ID=44206_1	partial=10	start_type=Edge	rbs_motif=None	rbs_spacer=None	gc_cont=0.321	NODE_44206_length_824_cov_2.483745	168	591	3.5179	8	2.6656	4	2.6656	824	3484	4.2282	24	0.9063	12	0.9063	NA	NA	NA	NA	NA	NA	NA	0	NA	NA	Chromosome
NODE_44207_length_824_cov_2.478544_1	2	85	1	ID=44207_1	partial=10	start_type=Edge	rbs_motif=None	rbs_spacer=None	gc_cont=0.321	NODE_44207_length_824_cov_2.478544	84	84	1	1	0.6664	0	0	824	3321	4.0303	22	0.8308	11	0.8308	NA	NA	NA	NA	NA	NA	NA	0	NA	NA	Chromosome
NODE_44211_length_824_cov_2.399220_1	3	824	1	ID=44211_1	partial=11	start_type=Edge	rbs_motif=None	rbs_spacer=None	gc_cont=0.411	NODE_44211_length_824_cov_2.399220	822	3138	3.8175	22	1.4982	11	1.4982	824	3225	3.9138	23	0.8686	11	0.8308	NA	NA	NA	NA	NA	NA	NA	0	NA	NA	Chromosome
NODE_44212_length_824_cov_2.377113_1	386	652	1	ID=44212_1	partial=00	start_type=GTG	rbs_motif=GGxGG	rbs_spacer=3-4bp	gc_cont=0.412	NODE_44212_length_824_cov_2.377113	267	1356	5.0787	13	2.7255	6	2.5159	824	3475	4.2172	26	0.9819	13	0.9819	NA	NA	NA	NA	NA	NA	NA	0	NA	NA	Chromosome
NODE_44214_length_824_cov_2.362809_1	1	105	1	ID=44214_1	partial=10	start_type=Edge	rbs_motif=None	rbs_spacer=None	gc_cont=0.400	NODE_44214_length_824_cov_2.362809	105	1480	14.0952	22	11.7288	11	11.7288	824	9065	11.0012	75	2.8323	37	2.7946	NA	NA	NA	NA	NA	NA	NA	0	NA	NA	Chromosome
NODE_44214_length_824_cov_2.362809_2	268	585	1	ID=44214_2	partial=00	start_type=ATG	rbs_motif=TAA	rbs_spacer=10bp	gc_cont=0.358	NODE_44214_length_824_cov_2.362809	318	3160	9.9371	30	5.281	15	5.281	824	9065	11.0012	75	2.8323	37	2.7946	NA	NA	NA	NA	NA	NA	NA	0	NA	NA	Chromosome
NODE_44215_length_824_cov_2.361508_1	3	128	1	ID=44215_1	partial=10	start_type=Edge	rbs_motif=None	rbs_spacer=None	gc_cont=0.365	NODE_44215_length_824_cov_2.361508	126	126	1	1	0.4443	0	0	824	3692	4.4806	30	1.1329	15	1.1329	NA	NA	NA	NA	NA	NA	NA	0	NA	NA	Chromosome
NODE_44215_length_824_cov_2.361508_2	167	367	-1	ID=44215_2	partial=00	start_type=GTG	rbs_motif=None	rbs_spacer=None	gc_cont=0.408	NODE_44215_length_824_cov_2.361508	201	821	4.0846	11	3.0635	5	2.785	824	3692	4.4806	30	1.1329	15	1.1329	NA	NA	NA	NA	NA	NA	NA	0	NA	NA	Chromosome
NODE_44216_length_824_cov_2.309493_1	2	760	1	ID=44216_1	partial=10	start_type=Edge	rbs_motif=None	rbs_spacer=None	gc_cont=0.386	NODE_44216_length_824_cov_2.309493	759	4025	5.303	30	2.2126	15	2.2126	824	4151	5.0376	30	1.1329	15	1.1329	NA	NA	NA	NA	NA	NA	NA	0	NA	NA	Chromosome
NODE_44217_length_824_cov_2.304291_1	516	770	1	ID=44217_1	partial=00	start_type=ATG	rbs_motif=None	rbs_spacer=None	gc_cont=0.282	NODE_44217_length_824_cov_2.304291	255	938	3.6784	8	1.7562	4	1.7562	824	4555	5.5279	35	1.3217	17	1.284	NA	NA	NA	NA	NA	NA	NA	0	NA	NA	Chromosome
NODE_44218_length_824_cov_2.292588_1	3	152	-1	ID=44218_1	partial=10	start_type=ATG	rbs_motif=TTATA	rbs_spacer=15bp	gc_cont=0.327	NODE_44218_length_824_cov_2.292588	150	932	6.2133	12	4.4783	6	4.4783	824	8245	10.0061	63	2.3791	31	2.3414	NA	NA	NA	NA	NA	NA	NA	0	NA	NA	Chromosome
NODE_44219_length_824_cov_2.288687_1	1	822	-1	ID=44219_1	partial=11	start_type=Edge	rbs_motif=None	rbs_spacer=None	gc_cont=0.400	NODE_44219_length_824_cov_2.288687	822	9095	11.0645	70	4.767	35	4.767	824	9007	10.9308	69	2.6057	34	2.568	NA	NA	NA	NA	NA	NA	NA	0	NA	NA	Chromosome
NODE_44220_length_824_cov_2.283485_1	399	824	-1	ID=44220_1	partial=01	start_type=Edge	rbs_motif=None	rbs_spacer=None	gc_cont=0.472	NODE_44220_length_824_cov_2.283485	426	2558	6.0047	21	2.7595	10	2.6281	824	4457	5.409	31	1.1707	15	1.1329	NA	NA	NA	NA	NA	NA	NA	0	NA	NA	Chromosome
NODE_44223_length_824_cov_2.270481_1	3	104	-1	ID=44223_1	partial=10	start_type=ATG	rbs_motif=AAAA	rbs_spacer=11bp	gc_cont=0.304	NODE_44223_length_824_cov_2.270481	102	1546	15.1569	21	11.5249	10	10.9761	824	13603	16.5085	113	4.2674	56	4.2296	NA	NA	NA	NA	NA	NA	NA	0	NA	NA	Chromosome
NODE_44227_length_824_cov_2.237971_1	737	823	-1	ID=44227_1	partial=01	start_type=Edge	rbs_motif=None	rbs_spacer=None	gc_cont=0.195	NODE_44227_length_824_cov_2.237971	87	174	2	2	1.2869	1	1.2869	824	3382	4.1044	23	0.8686	11	0.8308	NA	NA	NA	NA	NA	NA	NA	0	NA	NA	Chromosome
NODE_44228_length_824_cov_2.222367_1	534	665	-1	ID=44228_1	partial=00	start_type=ATG	rbs_motif=TAAAA	rbs_spacer=3bp	gc_cont=0.402	NODE_44228_length_824_cov_2.222367	132	1481	11.2197	15	6.3612	7	5.9371	824	8387	10.1784	71	2.6813	35	2.6435	NA	NA	NA	NA	NA	NA	NA	0	NA	NA	Chromosome
NODE_44230_length_824_cov_2.208062_1	4	258	-1	ID=44230_1	partial=00	start_type=ATG	rbs_motif=GGAG/GAGG	rbs_spacer=5-10bp	gc_cont=0.322	NODE_44230_length_824_cov_2.208062	255	2047	8.0275	18	3.9514	9	3.9514	824	6390	7.7549	46	1.7372	23	1.7372	NA	NA	NA	NA	NA	NA	NA	0	NA	NA	Chromosome
NODE_44232_length_824_cov_2.176853_1	437	661	-1	ID=44232_1	partial=00	start_type=GTG	rbs_motif=TAA	rbs_spacer=7bp	gc_cont=0.293	NODE_44232_length_824_cov_2.176853	225	4232	18.8089	40	9.9517	20	9.9517	824	9971	12.1007	82	3.0967	41	3.0967	NA	NA	NA	NA	NA	NA	NA	0	NA	NA	Chromosome
NODE_44232_length_824_cov_2.176853_2	727	822	1	ID=44232_2	partial=01	start_type=ATG	rbs_motif=TAA	rbs_spacer=14bp	gc_cont=0.312	NODE_44232_length_824_cov_2.176853	96	965	10.0521	17	9.9128	8	9.3297	824	9971	12.1007	82	3.0967	41	3.0967	NA	NA	NA	NA	NA	NA	NA	0	NA	NA	Chromosome
NODE_44233_length_824_cov_2.172952_1	2	823	-1	ID=44233_1	partial=11	start_type=Edge	rbs_motif=None	rbs_spacer=None	gc_cont=0.373	NODE_44233_length_824_cov_2.172952	822	3026	3.6813	23	1.5663	11	1.4982	824	3173	3.8507	26	0.9819	13	0.9819	Bacteria	Cyanobacteriota	Cyanophyceae	Oscillatoriales	Microcoleaceae	Planktothrix	Planktothrix agardhii	1160	NA	NA	Chromosome
NODE_44235_length_824_cov_2.161248_1	1	147	-1	ID=44235_1	partial=10	start_type=GTG	rbs_motif=TAA	rbs_spacer=3bp	gc_cont=0.333	NODE_44235_length_824_cov_2.161248	147	8698	59.1701	82	31.2259	41	31.2259	824	3848	4.6699	29	1.0952	14	1.0574	NA	NA	NA	NA	NA	NA	NA	0	NA	NA	Chromosome
NODE_44236_length_824_cov_2.159948_1	408	824	-1	ID=44236_1	partial=01	start_type=Edge	rbs_motif=None	rbs_spacer=None	gc_cont=0.463	NODE_44236_length_824_cov_2.159948	417	1921	4.6067	15	2.0136	7	1.8794	824	3430	4.1626	27	1.0196	13	0.9819	NA	NA	NA	NA	NA	NA	NA	0	NA	NA	Chromosome
NODE_44237_length_824_cov_2.156047_1	749	823	1	ID=44237_1	partial=01	start_type=ATG	rbs_motif=GGA/GAG/AGG	rbs_spacer=5-10bp	gc_cont=0.333	NODE_44237_length_824_cov_2.156047	75	75	1	1	0.7464	0	0	824	2970	3.6044	24	0.9063	12	0.9063	NA	NA	NA	NA	NA	NA	NA	0	NA	NA	Chromosome
NODE_44238_length_824_cov_2.139142_1	2	97	1	ID=44238_1	partial=10	start_type=Edge	rbs_motif=None	rbs_spacer=None	gc_cont=0.385	NODE_44238_length_824_cov_2.139142	96	1532	15.9583	21	12.2452	10	11.6621	824	3453	4.1905	24	0.9063	12	0.9063	NA	NA	NA	NA	NA	NA	NA	0	NA	NA	Chromosome
NODE_44239_length_824_cov_2.128739_1	2	121	-1	ID=44239_1	partial=10	start_type=ATG	rbs_motif=None	rbs_spacer=None	gc_cont=0.358	NODE_44239_length_824_cov_2.128739	120	1088	9.0667	14	6.5308	7	6.5308	824	12310	14.9393	99	3.7387	49	3.7009	NA	NA	NA	NA	NA	NA	NA	0	NA	NA	Chromosome
NODE_44240_length_824_cov_2.127438_1	73	309	-1	ID=44240_1	partial=00	start_type=GTG	rbs_motif=None	rbs_spacer=None	gc_cont=0.359	NODE_44240_length_824_cov_2.127438	237	827	3.4895	9	2.1258	4	1.8896	824	4004	4.8592	28	1.0574	14	1.0574	NA	NA	NA	NA	NA	NA	NA	0	NA	NA	Chromosome
NODE_44241_length_824_cov_2.118336_1	1	321	-1	ID=44241_1	partial=10	start_type=ATG	rbs_motif=GGAG/GAGG	rbs_spacer=5-10bp	gc_cont=0.530	NODE_44241_length_824_cov_2.118336	321	1603	4.9938	12	2.0926	6	2.0926	824	3198	3.8811	23	0.8686	11	0.8308	NA	NA	NA	NA	NA	NA	NA	0	NA	NA	Chromosome
NODE_44241_length_824_cov_2.118336_2	318	824	-1	ID=44241_2	partial=01	start_type=Edge	rbs_motif=None	rbs_spacer=None	gc_cont=0.558	NODE_44241_length_824_cov_2.118336	507	1501	2.9606	11	1.2145	5	1.1041	824	3198	3.8811	23	0.8686	11	0.8308	NA	NA	NA	NA	NA	NA	NA	0	NA	NA	Chromosome
NODE_44242_length_824_cov_2.109233_1	502	747	-1	ID=44242_1	partial=00	start_type=GTG	rbs_motif=GGxGG	rbs_spacer=5-10bp	gc_cont=0.447	NODE_44242_length_824_cov_2.109233	246	2090	8.4959	24	5.4613	12	5.4613	824	7870	9.551	75	2.8323	37	2.7946	NA	NA	NA	NA	NA	NA	NA	0	NA	NA	Chromosome
NODE_44243_length_824_cov_2.107932_1	680	823	-1	ID=44243_1	partial=01	start_type=Edge	rbs_motif=None	rbs_spacer=None	gc_cont=0.299	NODE_44243_length_824_cov_2.107932	144	4450	30.9028	49	19.0481	24	18.6594	824	3262	3.9587	28	1.0574	14	1.0574	NA	NA	NA	NA	NA	NA	NA	0	NA	NA	Chromosome
NODE_44244_length_824_cov_2.087126_1	715	822	1	ID=44244_1	partial=01	start_type=ATG	rbs_motif=AGGA/GGAG/GAGG	rbs_spacer=11-12bp	gc_cont=0.370	NODE_44244_length_824_cov_2.087126	108	108	1	1	0.5183	0	0	824	2784	3.3786	19	0.7175	9	0.6798	NA	NA	NA	NA	NA	NA	NA	0	NA	NA	Chromosome
NODE_44245_length_824_cov_2.063719_1	381	608	-1	ID=44245_1	partial=00	start_type=ATG	rbs_motif=GGAG/GAGG	rbs_spacer=5-10bp	gc_cont=0.474	NODE_44245_length_824_cov_2.063719	228	1037	4.5482	8	1.9641	4	1.9641	824	6052	7.3447	67	2.5302	33	2.4924	NA	NA	NA	NA	NA	NA	NA	0	NA	NA	Chromosome
NODE_44246_length_824_cov_2.059818_1	2	85	-1	ID=44246_1	partial=10	start_type=ATG	rbs_motif=TAA	rbs_spacer=4bp	gc_cont=0.321	NODE_44246_length_824_cov_2.059818	84	564	6.7143	8	5.3313	4	5.3313	824	4218	5.1189	32	1.2085	16	1.2085	NA	NA	NA	NA	NA	NA	NA	0	NA	NA	Chromosome
NODE_44250_length_824_cov_2.028609_1	2	823	1	ID=44250_1	partial=11	start_type=Edge	rbs_motif=None	rbs_spacer=None	gc_cont=0.530	NODE_44250_length_824_cov_2.028609	822	2820	3.4307	21	1.4301	10	1.362	824	2823	3.426	21	0.793	10	0.7553	Bacteria	Cyanobacteriota	Cyanophyceae	Chroococcidiopsidales	Chroococcidiopsidaceae	Chroococcidiopsis	Chroococcidiopsis sp. CCMEE 29	155894	NA	NA	Chromosome
NODE_44251_length_824_cov_2.022107_1	3	824	-1	ID=44251_1	partial=11	start_type=Edge	rbs_motif=None	rbs_spacer=None	gc_cont=0.488	NODE_44251_length_824_cov_2.022107	822	3504	4.2628	24	1.6344	12	1.6344	824	3505	4.2536	24	0.9063	12	0.9063	NA	NA	NA	NA	NA	NA	NA	0	Kdo	PF06293	Chromosome
NODE_44252_length_824_cov_2.018205_1	1	81	1	ID=44252_1	partial=10	start_type=Edge	rbs_motif=None	rbs_spacer=None	gc_cont=0.235	NODE_44252_length_824_cov_2.018205	81	41	0.5062	1	0.6911	0	0	824	6963	8.4502	59	2.2281	29	2.1903	NA	NA	NA	NA	NA	NA	NA	0	NA	NA	Chromosome
NODE_44252_length_824_cov_2.018205_2	119	823	1	ID=44252_2	partial=01	start_type=TTG	rbs_motif=TAAAAA	rbs_spacer=14bp	gc_cont=0.433	NODE_44252_length_824_cov_2.018205	705	6182	8.7688	54	4.2877	27	4.2877	824	6963	8.4502	59	2.2281	29	2.1903	NA	NA	NA	NA	NA	NA	NA	0	NA	NA	Chromosome
NODE_44253_length_824_cov_2.009103_1	726	824	-1	ID=44253_1	partial=01	start_type=Edge	rbs_motif=None	rbs_spacer=None	gc_cont=0.414	NODE_44253_length_824_cov_2.009103	99	235	2.3737	3	1.6963	1	1.1309	824	2909	3.5303	20	0.7553	10	0.7553	NA	NA	NA	NA	NA	NA	NA	0	NA	NA	Chromosome
NODE_44254_length_824_cov_2.001300_1	742	822	-1	ID=44254_1	partial=01	start_type=Edge	rbs_motif=None	rbs_spacer=None	gc_cont=0.272	NODE_44254_length_824_cov_2.001300	81	283	3.4938	5	3.4554	2	2.7644	824	5717	6.9381	54	2.0393	27	2.0393	NA	NA	NA	NA	NA	NA	NA	0	NA	NA	Chromosome
NODE_44255_length_824_cov_1.980494_1	686	823	-1	ID=44255_1	partial=01	start_type=Edge	rbs_motif=None	rbs_spacer=None	gc_cont=0.254	NODE_44255_length_824_cov_1.980494	138	665	4.8188	8	3.2451	4	3.2451	824	10655	12.9308	100	3.7764	50	3.7764	NA	NA	NA	NA	NA	NA	NA	0	NA	NA	Chromosome
NODE_44256_length_824_cov_1.979194_1	207	782	1	ID=44256_1	partial=00	start_type=ATG	rbs_motif=GGA/GAG/AGG	rbs_spacer=5-10bp	gc_cont=0.519	NODE_44256_length_824_cov_1.979194	576	2239	3.8872	18	1.7493	9	1.7493	824	3258	3.9539	22	0.8308	11	0.8308	NA	NA	NA	NA	NA	NA	NA	0	NA	NA	Chromosome
NODE_44257_length_824_cov_1.975293_1	340	555	-1	ID=44257_1	partial=00	start_type=ATG	rbs_motif=None	rbs_spacer=None	gc_cont=0.398	NODE_44257_length_824_cov_1.975293	216	830	3.8426	7	1.8141	3	1.5549	824	2604	3.1602	18	0.6798	9	0.6798	NA	NA	NA	NA	NA	NA	NA	0	NA	NA	Chromosome
NODE_44258_length_824_cov_1.957087_1	581	799	1	ID=44258_1	partial=00	start_type=GTG	rbs_motif=GGAG/GAGG	rbs_spacer=5-10bp	gc_cont=0.347	NODE_44258_length_824_cov_1.957087	219	547	2.4977	6	1.5336	3	1.5336	824	3757	4.5595	28	1.0574	14	1.0574	NA	NA	NA	NA	NA	NA	NA	0	NA	NA	Chromosome
NODE_44260_length_824_cov_1.945384_1	2	250	-1	ID=44260_1	partial=10	start_type=GTG	rbs_motif=AGGA	rbs_spacer=5-10bp	gc_cont=0.470	NODE_44260_length_824_cov_1.945384	249	804	3.2289	6	1.3489	3	1.3489	824	3042	3.6917	21	0.793	10	0.7553	Bacteria	Cyanobacteriota	Cyanophyceae	Chroococcidiopsidales	Chroococcidiopsidaceae	Chroococcidiopsis	Chroococcidiopsis sp. CCMEE 29	155894	NA	NA	Chromosome
NODE_44260_length_824_cov_1.945384_2	626	823	-1	ID=44260_2	partial=01	start_type=Edge	rbs_motif=None	rbs_spacer=None	gc_cont=0.490	NODE_44260_length_824_cov_1.945384	198	600	3.0303	5	1.4136	2	1.1309	824	3042	3.6917	21	0.793	10	0.7553	Bacteria	Cyanobacteriota	Cyanophyceae	Chroococcidiopsidales	Chroococcidiopsidaceae	Chroococcidiopsis	Chroococcidiopsis sp. CCMEE 29	155894	NA	NA	Chromosome
NODE_44261_length_824_cov_1.942783_1	3	104	-1	ID=44261_1	partial=10	start_type=ATG	rbs_motif=AATAA	rbs_spacer=5bp	gc_cont=0.127	NODE_44261_length_824_cov_1.942783	102	0	0	0	0	0	0	824	6244	7.5777	52	1.9637	26	1.9637	Bacteria	Bacteroidota	Flavobacteriia	Flavobacteriales	Weeksellaceae	Chryseobacterium	Chryseobacterium sp. Y16C	2920939	NA	NA	Chromosome
NODE_44261_length_824_cov_1.942783_2	113	640	-1	ID=44261_2	partial=00	start_type=ATG	rbs_motif=AAAA	rbs_spacer=3bp	gc_cont=0.140	NODE_44261_length_824_cov_1.942783	528	4422	8.375	33	3.4986	16	3.3926	824	6244	7.5777	52	1.9637	26	1.9637	Bacteria	Bacteroidota	Flavobacteriia	Flavobacteriales	Weeksellaceae	Chryseobacterium	Chryseobacterium sp. Y16C	2920939	NA	NA	Chromosome
NODE_44261_length_824_cov_1.942783_3	712	822	-1	ID=44261_3	partial=01	start_type=Edge	rbs_motif=None	rbs_spacer=None	gc_cont=0.162	NODE_44261_length_824_cov_1.942783	111	453	4.0811	5	2.5215	2	2.0172	824	6244	7.5777	52	1.9637	26	1.9637	Bacteria	Bacteroidota	Flavobacteriia	Flavobacteriales	Weeksellaceae	Chryseobacterium	Chryseobacterium sp. Y16C	2920939	NA	NA	Chromosome
NODE_44262_length_824_cov_1.938882_1	672	824	1	ID=44262_1	partial=01	start_type=ATG	rbs_motif=TAAAAA	rbs_spacer=14bp	gc_cont=0.392	NODE_44262_length_824_cov_1.938882	153	1391	9.0915	15	5.4881	7	5.1222	824	8148	9.8883	67	2.5302	33	2.4924	NA	NA	NA	NA	NA	NA	NA	0	NA	NA	Chromosome
NODE_44263_length_824_cov_1.929779_1	2	130	1	ID=44263_1	partial=10	start_type=Edge	rbs_motif=None	rbs_spacer=None	gc_cont=0.287	NODE_44263_length_824_cov_1.929779	129	398	3.0853	4	1.7358	2	1.7358	824	3675	4.46	28	1.0574	14	1.0574	NA	NA	NA	NA	NA	NA	NA	0	NA	NA	Chromosome
NODE_44265_length_824_cov_1.873862_1	686	823	-1	ID=44265_1	partial=01	start_type=Edge	rbs_motif=None	rbs_spacer=None	gc_cont=0.420	NODE_44265_length_824_cov_1.873862	138	463	3.3551	6	2.4338	3	2.4338	824	6880	8.3495	58	2.1903	29	2.1903	NA	NA	NA	NA	NA	NA	NA	0	NA	NA	Chromosome
NODE_44266_length_824_cov_1.862159_1	3	125	1	ID=44266_1	partial=10	start_type=Edge	rbs_motif=None	rbs_spacer=None	gc_cont=0.398	NODE_44266_length_824_cov_1.862159	123	91	0.7398	2	0.9102	1	0.9102	824	33354	40.4782	281	10.6118	140	10.574	NA	NA	NA	NA	NA	NA	NA	0	NA	NA	Chromosome
NODE_44266_length_824_cov_1.862159_2	356	823	1	ID=44266_2	partial=01	start_type=ATG	rbs_motif=None	rbs_spacer=None	gc_cont=0.449	NODE_44266_length_824_cov_1.862159	468	40380	86.2821	346	41.3856	173	41.3856	824	33354	40.4782	281	10.6118	140	10.574	NA	NA	NA	NA	NA	NA	NA	0	NA	NA	Chromosome
NODE_44267_length_824_cov_1.846554_1	678	824	-1	ID=44267_1	partial=01	start_type=Edge	rbs_motif=None	rbs_spacer=None	gc_cont=0.429	NODE_44267_length_824_cov_1.846554	147	572	3.8912	7	2.6656	3	2.2848	824	2786	3.3811	21	0.793	10	0.7553	NA	NA	NA	NA	NA	NA	NA	0	NA	NA	Chromosome
NODE_44268_length_824_cov_1.832250_1	717	824	1	ID=44268_1	partial=01	start_type=ATG	rbs_motif=GGA/GAG/AGG	rbs_spacer=5-10bp	gc_cont=0.176	NODE_44268_length_824_cov_1.832250	108	270	2.5	4	2.0733	2	2.0733	824	6992	8.4854	56	2.1148	28	2.1148	NA	NA	NA	NA	NA	NA	NA	0	NA	NA	Chromosome
NODE_44269_length_824_cov_1.816645_1	1	108	1	ID=44269_1	partial=10	start_type=Edge	rbs_motif=None	rbs_spacer=None	gc_cont=0.454	NODE_44269_length_824_cov_1.816645	108	108	1	1	0.5183	0	0	824	3542	4.2985	28	1.0574	14	1.0574	NA	NA	NA	NA	NA	NA	NA	0	NA	NA	Chromosome
NODE_44269_length_824_cov_1.816645_2	160	432	-1	ID=44269_2	partial=00	start_type=ATG	rbs_motif=TAA	rbs_spacer=11bp	gc_cont=0.403	NODE_44269_length_824_cov_1.816645	273	1764	6.4615	15	3.0757	7	2.8707	824	3542	4.2985	28	1.0574	14	1.0574	NA	NA	NA	NA	NA	NA	NA	0	NA	NA	Chromosome
NODE_44269_length_824_cov_1.816645_3	721	822	-1	ID=44269_3	partial=01	start_type=Edge	rbs_motif=None	rbs_spacer=None	gc_cont=0.196	NODE_44269_length_824_cov_1.816645	102	389	3.8137	10	5.4881	5	5.4881	824	3542	4.2985	28	1.0574	14	1.0574	NA	NA	NA	NA	NA	NA	NA	0	NA	NA	Chromosome
NODE_44271_length_824_cov_1.810143_1	289	777	1	ID=44271_1	partial=00	start_type=ATG	rbs_motif=None	rbs_spacer=None	gc_cont=0.446	NODE_44271_length_824_cov_1.810143	489	1768	3.6155	20	2.2895	10	2.2895	824	4232	5.1359	32	1.2085	16	1.2085	NA	NA	NA	NA	NA	NA	NA	0	NA	NA	Chromosome
NODE_44272_length_824_cov_1.808843_1	1	126	-1	ID=44272_1	partial=10	start_type=GTG	rbs_motif=GGA/GAG/AGG	rbs_spacer=5-10bp	gc_cont=0.397	NODE_44272_length_824_cov_1.808843	126	147	1.1667	2	0.8885	1	0.8885	824	2290	2.7791	16	0.6042	8	0.6042	NA	NA	NA	NA	NA	NA	NA	0	NA	NA	Chromosome
NODE_44272_length_824_cov_1.808843_2	157	822	-1	ID=44272_2	partial=01	start_type=Edge	rbs_motif=None	rbs_spacer=None	gc_cont=0.548	NODE_44272_length_824_cov_1.808843	666	2074	3.1141	14	1.1767	7	1.1767	824	2290	2.7791	16	0.6042	8	0.6042	NA	NA	NA	NA	NA	NA	NA	0	NA	NA	Chromosome
NODE_44273_length_824_cov_1.802341_1	2	181	1	ID=44273_1	partial=10	start_type=Edge	rbs_motif=None	rbs_spacer=None	gc_cont=0.306	NODE_44273_length_824_cov_1.802341	180	476	2.6444	6	1.8659	3	1.8659	824	2619	3.1784	20	0.7553	10	0.7553	NA	NA	NA	NA	NA	NA	NA	0	NA	NA	Chromosome
NODE_44274_length_824_cov_1.801040_1	226	459	1	ID=44274_1	partial=00	start_type=ATG	rbs_motif=None	rbs_spacer=None	gc_cont=0.415	NODE_44274_length_824_cov_1.801040	234	1047	4.4744	11	2.6315	5	2.3922	824	4105	4.9818	32	1.2085	16	1.2085	NA	NA	NA	NA	NA	NA	NA	0	NA	NA	Chromosome
NODE_44274_length_824_cov_1.801040_2	725	823	1	ID=44274_2	partial=01	start_type=GTG	rbs_motif=GGAG/GAGG	rbs_spacer=5-10bp	gc_cont=0.384	NODE_44274_length_824_cov_1.801040	99	297	3	5	2.8272	2	2.2617	824	4105	4.9818	32	1.2085	16	1.2085	NA	NA	NA	NA	NA	NA	NA	0	NA	NA	Chromosome
NODE_44275_length_824_cov_1.786736_1	1	777	1	ID=44275_1	partial=10	start_type=Edge	rbs_motif=None	rbs_spacer=None	gc_cont=0.553	NODE_44275_length_824_cov_1.786736	777	2475	3.1853	18	1.2968	9	1.2968	824	2658	3.2257	18	0.6798	9	0.6798	NA	NA	NA	NA	NA	NA	NA	0	NA	NA	Chromosome
NODE_44277_length_824_cov_1.780234_1	722	823	1	ID=44277_1	partial=01	start_type=TTG	rbs_motif=GGAG/GAGG	rbs_spacer=5-10bp	gc_cont=0.431	NODE_44277_length_824_cov_1.780234	102	174	1.7059	2	1.0976	1	1.0976	824	4468	5.4223	37	1.3973	18	1.3595	NA	NA	NA	NA	NA	NA	NA	0	NA	NA	Chromosome
NODE_44280_length_824_cov_1.707412_1	3	236	-1	ID=44280_1	partial=10	start_type=ATG	rbs_motif=GTG	rbs_spacer=10bp	gc_cont=0.479	NODE_44280_length_824_cov_1.707412	234	590	2.5214	5	1.1961	2	0.9569	824	2117	2.5692	14	0.5287	7	0.5287	NA	NA	NA	NA	NA	NA	NA	0	NA	NA	Chromosome
NODE_44280_length_824_cov_1.707412_2	366	698	-1	ID=44280_2	partial=00	start_type=TTG	rbs_motif=GGGTG	rbs_spacer=7bp	gc_cont=0.520	NODE_44280_length_824_cov_1.707412	333	785	2.3574	6	1.0086	3	1.0086	824	2117	2.5692	14	0.5287	7	0.5287	NA	NA	NA	NA	NA	NA	NA	0	NA	NA	Chromosome
NODE_44281_length_824_cov_1.706112_1	635	823	1	ID=44281_1	partial=01	start_type=ATG	rbs_motif=GGTG	rbs_spacer=8bp	gc_cont=0.561	NODE_44281_length_824_cov_1.706112	189	603	3.1905	5	1.4809	2	1.1847	824	3093	3.7536	22	0.8308	11	0.8308	Eukaryota	Ascomycota	Dothideomycetes	Mycosphaerellales	Mycosphaerellaceae	Fulvia	Fulvia fulva	5499	NA	NA	Chromosome
NODE_44283_length_824_cov_1.687906_1	27	173	-1	ID=44283_1	partial=00	start_type=GTG	rbs_motif=TAA	rbs_spacer=7bp	gc_cont=0.361	NODE_44283_length_824_cov_1.687906	147	186	1.2653	2	0.7616	1	0.7616	824	5660	6.8689	52	1.9637	26	1.9637	NA	NA	NA	NA	NA	NA	NA	0	NA	NA	Chromosome
NODE_44284_length_824_cov_1.681404_1	302	703	-1	ID=44284_1	partial=00	start_type=ATG	rbs_motif=GGA/GAG/AGG	rbs_spacer=5-10bp	gc_cont=0.343	NODE_44284_length_824_cov_1.681404	402	1610	4.005	13	1.8102	6	1.671	824	2847	3.4551	20	0.7553	10	0.7553	NA	NA	NA	NA	NA	NA	NA	0	NA	NA	Chromosome
NODE_44285_length_824_cov_1.659298_1	636	824	1	ID=44285_1	partial=01	start_type=ATG	rbs_motif=GGA/GAG/AGG	rbs_spacer=5-10bp	gc_cont=0.344	NODE_44285_length_824_cov_1.659298	189	442	2.3386	5	1.4809	2	1.1847	824	5232	6.3495	93	3.5121	46	3.4743	NA	NA	NA	NA	NA	NA	NA	0	NA	NA	Chromosome
NODE_44286_length_824_cov_1.634590_1	3	746	1	ID=44286_1	partial=10	start_type=Edge	rbs_motif=None	rbs_spacer=None	gc_cont=0.731	NODE_44286_length_824_cov_1.634590	744	3731	5.0148	35	2.6334	17	2.5581	824	3833	4.6517	35	1.3217	17	1.284	Bacteria	Pseudomonadota	Betaproteobacteria	Burkholderiales	Comamonadaceae	Variovorax	Variovorax sp. RA8	662548	NA	NA	Chromosome
NODE_44288_length_824_cov_1.631990_1	360	614	-1	ID=44288_1	partial=00	start_type=ATG	rbs_motif=None	rbs_spacer=None	gc_cont=0.337	NODE_44288_length_824_cov_1.631990	255	1281	5.0235	12	2.6343	6	2.6343	824	4511	5.4745	35	1.3217	17	1.284	NA	NA	NA	NA	NA	NA	NA	0	NA	NA	Chromosome
NODE_44288_length_824_cov_1.631990_2	726	824	-1	ID=44288_2	partial=01	start_type=Edge	rbs_motif=None	rbs_spacer=None	gc_cont=0.293	NODE_44288_length_824_cov_1.631990	99	99	1	1	0.5654	0	0	824	4511	5.4745	35	1.3217	17	1.284	NA	NA	NA	NA	NA	NA	NA	0	NA	NA	Chromosome
NODE_44289_length_824_cov_1.626788_1	494	649	1	ID=44289_1	partial=00	start_type=ATG	rbs_motif=GGA/GAG/AGG	rbs_spacer=5-10bp	gc_cont=0.340	NODE_44289_length_824_cov_1.626788	156	247	1.5833	3	1.0765	1	0.7177	824	2410	2.9248	16	0.6042	8	0.6042	NA	NA	NA	NA	NA	NA	NA	0	NA	NA	Chromosome
NODE_44290_length_824_cov_1.620286_1	2	550	1	ID=44290_1	partial=10	start_type=Edge	rbs_motif=None	rbs_spacer=None	gc_cont=0.543	NODE_44290_length_824_cov_1.620286	549	1334	2.4299	9	0.9177	4	0.8157	824	2232	2.7087	17	0.642	8	0.6042	NA	NA	NA	NA	NA	NA	NA	0	NA	NA	IS elements
NODE_44292_length_824_cov_1.613784_1	220	507	-1	ID=44292_1	partial=00	start_type=TTG	rbs_motif=None	rbs_spacer=None	gc_cont=0.385	NODE_44292_length_824_cov_1.613784	288	963	3.3438	9	1.7493	4	1.5549	824	2335	2.8337	17	0.642	8	0.6042	NA	NA	NA	NA	NA	NA	NA	0	NA	NA	Chromosome
NODE_44293_length_824_cov_1.612484_1	705	824	1	ID=44293_1	partial=01	start_type=ATG	rbs_motif=None	rbs_spacer=None	gc_cont=0.358	NODE_44293_length_824_cov_1.612484	120	272	2.2667	3	1.3995	1	0.933	824	5338	6.4782	42	1.5861	21	1.5861	NA	NA	NA	NA	NA	NA	NA	0	NA	NA	Chromosome
NODE_44294_length_824_cov_1.572172_1	92	316	-1	ID=44294_1	partial=00	start_type=ATG	rbs_motif=None	rbs_spacer=None	gc_cont=0.413	NODE_44294_length_824_cov_1.572172	225	1004	4.4622	12	2.9855	6	2.9855	824	3135	3.8046	23	0.8686	11	0.8308	NA	NA	NA	NA	NA	NA	NA	0	NA	NA	Chromosome
NODE_44295_length_824_cov_1.565670_1	3	62	-1	ID=44295_1	partial=10	start_type=ATG	rbs_motif=AGxAGG/AGGxGG	rbs_spacer=5-10bp	gc_cont=0.283	NODE_44295_length_824_cov_1.565670	60	387	6.45	7	6.5308	3	5.5978	824	11916	14.4612	109	4.1163	54	4.0785	NA	NA	NA	NA	NA	NA	NA	0	NA	NA	Chromosome
NODE_44296_length_824_cov_1.555267_1	180	389	-1	ID=44296_1	partial=00	start_type=GTG	rbs_motif=None	rbs_spacer=None	gc_cont=0.395	NODE_44296_length_824_cov_1.555267	210	283	1.3476	3	0.7997	1	0.5331	824	2123	2.5765	15	0.5665	7	0.5287	NA	NA	NA	NA	NA	NA	NA	0	NA	NA	Chromosome
NODE_44298_length_824_cov_1.542263_1	1	69	1	ID=44298_1	partial=10	start_type=Edge	rbs_motif=None	rbs_spacer=None	gc_cont=0.333	NODE_44298_length_824_cov_1.542263	69	0	0	0	0	0	0	824	3069	3.7245	21	0.793	10	0.7553	NA	NA	NA	NA	NA	NA	NA	0	NA	NA	Chromosome
NODE_44298_length_824_cov_1.542263_2	269	502	1	ID=44298_2	partial=00	start_type=ATG	rbs_motif=None	rbs_spacer=None	gc_cont=0.397	NODE_44298_length_824_cov_1.542263	234	1541	6.5855	12	2.8707	6	2.8707	824	3069	3.7245	21	0.793	10	0.7553	NA	NA	NA	NA	NA	NA	NA	0	NA	NA	Chromosome
NODE_44301_length_824_cov_1.498049_1	1	126	-1	ID=44301_1	partial=10	start_type=ATG	rbs_motif=TAA	rbs_spacer=12bp	gc_cont=0.198	NODE_44301_length_824_cov_1.498049	126	7268	57.6825	90	39.9844	45	39.9844	824	2553	3.0983	21	0.793	10	0.7553	NA	NA	NA	NA	NA	NA	NA	0	NA	NA	Chromosome
NODE_44301_length_824_cov_1.498049_2	324	824	-1	ID=44301_2	partial=01	start_type=Edge	rbs_motif=None	rbs_spacer=None	gc_cont=0.329	NODE_44301_length_824_cov_1.498049	501	1467	2.9281	14	1.5643	7	1.5643	824	2553	3.0983	21	0.793	10	0.7553	NA	NA	NA	NA	NA	NA	NA	0	NA	NA	Chromosome
NODE_44302_length_824_cov_1.486346_1	3	71	1	ID=44302_1	partial=10	start_type=Edge	rbs_motif=None	rbs_spacer=None	gc_cont=0.348	NODE_44302_length_824_cov_1.486346	69	114	1.6522	2	1.6226	1	1.6226	824	2041	2.4769	14	0.5287	7	0.5287	NA	NA	NA	NA	NA	NA	NA	0	NA	NA	Chromosome
NODE_44302_length_824_cov_1.486346_2	597	824	1	ID=44302_2	partial=01	start_type=GTG	rbs_motif=GGA/GAG/AGG	rbs_spacer=5-10bp	gc_cont=0.469	NODE_44302_length_824_cov_1.486346	228	409	1.7939	3	0.7366	1	0.491	824	2041	2.4769	14	0.5287	7	0.5287	NA	NA	NA	NA	NA	NA	NA	0	NA	NA	Chromosome
NODE_44303_length_824_cov_1.483745_1	3	197	1	ID=44303_1	partial=10	start_type=Edge	rbs_motif=None	rbs_spacer=None	gc_cont=0.246	NODE_44303_length_824_cov_1.483745	195	1854	9.5077	18	5.1672	9	5.1672	824	7266	8.818	56	2.1148	28	2.1148	NA	NA	NA	NA	NA	NA	NA	0	NA	NA	Chromosome
NODE_44303_length_824_cov_1.483745_2	254	562	1	ID=44303_2	partial=00	start_type=ATG	rbs_motif=None	rbs_spacer=None	gc_cont=0.307	NODE_44303_length_824_cov_1.483745	309	7411	23.9838	68	12.3188	34	12.3188	824	7266	8.818	56	2.1148	28	2.1148	NA	NA	NA	NA	NA	NA	NA	0	NA	NA	Chromosome
NODE_44306_length_824_cov_1.457737_1	1	822	-1	ID=44306_1	partial=11	start_type=Edge	rbs_motif=None	rbs_spacer=None	gc_cont=0.738	NODE_44306_length_824_cov_1.457737	822	6267	7.6241	48	3.2688	24	3.2688	824	6212	7.5388	48	1.8127	24	1.8127	Bacteria	Actinomycetota	Actinomycetes	Propionibacteriales	Nocardioidaceae	Nocardioides	Nocardioides sp. B-3	2895565	NA	NA	Chromosome
NODE_44307_length_824_cov_1.426528_1	1	822	-1	ID=44307_1	partial=11	start_type=Edge	rbs_motif=None	rbs_spacer=None	gc_cont=0.432	NODE_44307_length_824_cov_1.426528	822	2104	2.5596	14	0.9534	7	0.9534	824	2108	2.5583	14	0.5287	7	0.5287	NA	NA	NA	NA	NA	NA	NA	0	NA	NA	Chromosome
NODE_44308_length_824_cov_1.422627_1	232	822	-1	ID=44308_1	partial=01	start_type=Edge	rbs_motif=None	rbs_spacer=None	gc_cont=0.425	NODE_44308_length_824_cov_1.422627	591	1551	2.6244	12	1.1366	6	1.1366	824	2449	2.9721	18	0.6798	9	0.6798	NA	NA	NA	NA	NA	NA	NA	0	NA	NA	Chromosome
NODE_44310_length_824_cov_1.403121_1	1	549	1	ID=44310_1	partial=10	start_type=Edge	rbs_motif=None	rbs_spacer=None	gc_cont=0.361	NODE_44310_length_824_cov_1.403121	549	15232	27.745	125	12.7455	62	12.6435	824	10522	12.7694	95	3.5876	47	3.5498	NA	NA	NA	NA	NA	NA	NA	0	NA	NA	Chromosome
NODE_44310_length_824_cov_1.403121_2	658	822	-1	ID=44310_2	partial=01	start_type=Edge	rbs_motif=None	rbs_spacer=None	gc_cont=0.345	NODE_44310_length_824_cov_1.403121	165	3344	20.2667	44	14.9275	22	14.9275	824	10522	12.7694	95	3.5876	47	3.5498	NA	NA	NA	NA	NA	NA	NA	0	NA	NA	Chromosome
NODE_44311_length_824_cov_1.384915_1	612	824	-1	ID=44311_1	partial=01	start_type=Edge	rbs_motif=None	rbs_spacer=None	gc_cont=0.394	NODE_44311_length_824_cov_1.384915	213	1318	6.1878	12	3.1537	6	3.1537	824	2683	3.2561	21	0.793	10	0.7553	NA	NA	NA	NA	NA	NA	NA	0	NA	NA	Chromosome
NODE_44312_length_824_cov_1.347204_1	1	822	-1	ID=44312_1	partial=11	start_type=Edge	rbs_motif=None	rbs_spacer=None	gc_cont=0.601	NODE_44312_length_824_cov_1.347204	822	2743	3.337	19	1.2939	9	1.2258	824	2742	3.3277	19	0.7175	9	0.6798	Eukaryota	Basidiomycota	Ustilaginomycetes	Ustilaginales	Ustilaginaceae	Sporisorium	Sporisorium graminicola	280036	NA	NA	Chromosome
NODE_44313_length_824_cov_1.308192_1	701	823	-1	ID=44313_1	partial=01	start_type=Edge	rbs_motif=None	rbs_spacer=None	gc_cont=0.407	NODE_44313_length_824_cov_1.308192	123	450	3.6585	7	3.1857	3	2.7306	824	10568	12.8252	105	3.9652	52	3.9275	NA	NA	NA	NA	NA	NA	NA	0	NA	NA	Chromosome
NODE_44315_length_824_cov_1.295189_1	2	823	1	ID=44315_1	partial=11	start_type=Edge	rbs_motif=None	rbs_spacer=None	gc_cont=0.393	NODE_44315_length_824_cov_1.295189	822	2908	3.5377	26	1.7706	13	1.7706	824	2910	3.5316	26	0.9819	13	0.9819	NA	NA	NA	NA	NA	NA	NA	0	NA	NA	Chromosome
NODE_44317_length_824_cov_1.208062_1	265	570	-1	ID=44317_1	partial=00	start_type=GTG	rbs_motif=GGA/GAG/AGG	rbs_spacer=5-10bp	gc_cont=0.327	NODE_44317_length_824_cov_1.208062	306	2329	7.6111	23	4.2075	11	4.0246	824	27282	33.1092	226	8.5347	113	8.5347	NA	NA	NA	NA	NA	NA	NA	0	NA	NA	Chromosome
NODE_44317_length_824_cov_1.208062_2	671	823	1	ID=44317_2	partial=01	start_type=GTG	rbs_motif=GGAG/GAGG	rbs_spacer=5-10bp	gc_cont=0.399	NODE_44317_length_824_cov_1.208062	153	3864	25.2549	46	16.83	23	16.83	824	27282	33.1092	226	8.5347	113	8.5347	NA	NA	NA	NA	NA	NA	NA	0	NA	NA	Chromosome
NODE_44319_length_824_cov_1.171651_1	2	79	1	ID=44319_1	partial=10	start_type=Edge	rbs_motif=None	rbs_spacer=None	gc_cont=0.308	NODE_44319_length_824_cov_1.171651	78	78	1	1	0.7177	0	0	824	1826	2.216	13	0.4909	6	0.4532	NA	NA	NA	NA	NA	NA	NA	0	NA	NA	Chromosome
NODE_44321_length_824_cov_1.123537_1	682	822	-1	ID=44321_1	partial=01	start_type=Edge	rbs_motif=None	rbs_spacer=None	gc_cont=0.319	NODE_44321_length_824_cov_1.123537	141	385	2.7305	6	2.382	3	2.382	824	2626	3.1869	20	0.7553	10	0.7553	NA	NA	NA	NA	NA	NA	NA	0	NA	NA	Chromosome
NODE_44323_length_824_cov_0.894668_1	685	822	1	ID=44323_1	partial=01	start_type=ATG	rbs_motif=AATAA	rbs_spacer=12bp	gc_cont=0.370	NODE_44323_length_824_cov_0.894668	138	184	1.3333	2	0.8113	1	0.8113	824	2748	3.335	41	1.5483	20	1.5106	NA	NA	NA	NA	NA	NA	NA	0	NA	NA	Chromosome
NODE_44324_length_823_cov_13.964844_1	3	821	1	ID=44324_1	partial=11	start_type=Edge	rbs_motif=None	rbs_spacer=None	gc_cont=0.513	NODE_44324_length_823_cov_13.964844	819	130393	159.21	969	66.2306	484	66.1622	823	131288	159.524	971	36.7137	485	36.6759	NA	NA	NA	NA	NA	NA	NA	0	NA	NA	Chromosome
NODE_44325_length_823_cov_6.500000_1	283	669	-1	ID=44325_1	partial=00	start_type=ATG	rbs_motif=None	rbs_spacer=None	gc_cont=0.403	NODE_44325_length_823_cov_6.500000	387	22282	57.5762	188	27.1935	94	27.1935	823	29592	35.9563	230	8.6963	115	8.6963	NA	NA	NA	NA	NA	NA	NA	0	NA	NA	Chromosome
NODE_44326_length_823_cov_5.924479_1	631	822	-1	ID=44326_1	partial=01	start_type=Edge	rbs_motif=None	rbs_spacer=None	gc_cont=0.479	NODE_44326_length_823_cov_5.924479	192	3307	17.224	31	9.0381	15	8.7466	823	18253	22.1786	143	5.4069	71	5.369	NA	NA	NA	NA	NA	NA	NA	0	NA	NA	Chromosome
NODE_44327_length_823_cov_5.207031_1	126	710	-1	ID=44327_1	partial=00	start_type=ATG	rbs_motif=AGGAGG	rbs_spacer=3-4bp	gc_cont=0.340	NODE_44327_length_823_cov_5.207031	585	8565	14.641	69	6.6026	34	6.5069	823	9626	11.6962	72	2.7223	36	2.7223	NA	NA	NA	NA	NA	NA	NA	0	NA	NA	Chromosome
NODE_44328_length_823_cov_5.204427_1	3	71	-1	ID=44328_1	partial=10	start_type=ATG	rbs_motif=GGAG/GAGG	rbs_spacer=5-10bp	gc_cont=0.362	NODE_44328_length_823_cov_5.204427	69	19246	278.928	298	241.761	149	241.761	823	57085	69.3621	535	20.2284	267	20.1906	NA	NA	NA	NA	NA	NA	NA	0	NA	NA	Chromosome
NODE_44328_length_823_cov_5.204427_2	576	821	1	ID=44328_2	partial=01	start_type=ATG	rbs_motif=GGA/GAG/AGG	rbs_spacer=5-10bp	gc_cont=0.565	NODE_44328_length_823_cov_5.204427	246	1002	4.0732	10	2.2755	5	2.2755	823	57085	69.3621	535	20.2284	267	20.1906	NA	NA	NA	NA	NA	NA	NA	0	NA	NA	Chromosome
NODE_44329_length_823_cov_4.791667_1	3	227	-1	ID=44329_1	partial=10	start_type=TTG	rbs_motif=None	rbs_spacer=None	gc_cont=0.351	NODE_44329_length_823_cov_4.791667	225	3527	15.6756	42	10.4493	21	10.4493	823	46769	56.8275	494	18.6782	247	18.6782	NA	NA	NA	NA	NA	NA	NA	0	NA	NA	Chromosome
NODE_44329_length_823_cov_4.791667_2	312	821	-1	ID=44329_2	partial=01	start_type=Edge	rbs_motif=None	rbs_spacer=None	gc_cont=0.357	NODE_44329_length_823_cov_4.791667	510	62836	123.208	670	73.5399	335	73.54	823	46769	56.8275	494	18.6782	247	18.6782	NA	NA	NA	NA	NA	NA	NA	0	NA	NA	Chromosome
NODE_44331_length_823_cov_4.044271_1	276	515	-1	ID=44331_1	partial=00	start_type=ATG	rbs_motif=GGA/GAG/AGG	rbs_spacer=5-10bp	gc_cont=0.308	NODE_44331_length_823_cov_4.044271	240	3943	16.4292	35	8.1635	17	7.9302	823	22164	26.9307	176	6.6546	88	6.6546	NA	NA	NA	NA	NA	NA	NA	0	NA	NA	Chromosome
NODE_44331_length_823_cov_4.044271_2	602	814	-1	ID=44331_2	partial=00	start_type=ATG	rbs_motif=None	rbs_spacer=None	gc_cont=0.286	NODE_44331_length_823_cov_4.044271	213	2858	13.4178	29	7.6214	14	7.3586	823	22164	26.9307	176	6.6546	88	6.6546	NA	NA	NA	NA	NA	NA	NA	0	NA	NA	Chromosome
NODE_44332_length_823_cov_3.971354_1	159	311	-1	ID=44332_1	partial=00	start_type=ATG	rbs_motif=None	rbs_spacer=None	gc_cont=0.366	NODE_44332_length_823_cov_3.971354	153	31757	207.562	383	140.128	191	139.762	823	140675	170.929	1143	43.217	571	43.1792	NA	NA	NA	NA	NA	NA	NA	0	NA	NA	Chromosome
NODE_44332_length_823_cov_3.971354_2	451	822	-1	ID=44332_2	partial=01	start_type=Edge	rbs_motif=None	rbs_spacer=None	gc_cont=0.382	NODE_44332_length_823_cov_3.971354	372	55492	149.172	460	69.2203	230	69.2203	823	140675	170.929	1143	43.217	571	43.1792	NA	NA	NA	NA	NA	NA	NA	0	NA	NA	Chromosome
NODE_44334_length_823_cov_3.644531_1	111	269	-1	ID=44334_1	partial=00	start_type=ATG	rbs_motif=TAAAAA	rbs_spacer=13bp	gc_cont=0.302	NODE_44334_length_823_cov_3.644531	159	740	4.6541	10	3.5206	5	3.5206	823	4820	5.8566	36	1.3612	18	1.3612	NA	NA	NA	NA	NA	NA	NA	0	NA	NA	Chromosome
NODE_44335_length_823_cov_3.585938_1	2	823	-1	ID=44335_1	partial=11	start_type=Edge	rbs_motif=None	rbs_spacer=None	gc_cont=0.457	NODE_44335_length_823_cov_3.585938	822	4666	5.6764	31	2.1111	15	2.043	823	4667	5.6707	31	1.1721	15	1.1343	NA	NA	NA	NA	NA	NA	NA	0	NA	NA	Chromosome
NODE_44337_length_823_cov_3.460938_1	1	75	1	ID=44337_1	partial=10	start_type=Edge	rbs_motif=None	rbs_spacer=None	gc_cont=0.187	NODE_44337_length_823_cov_3.460938	75	3592	47.8933	71	52.9927	35	52.2463	823	11713	14.2321	102	3.8566	51	3.8566	NA	NA	NA	NA	NA	NA	NA	0	NA	NA	Chromosome
NODE_44338_length_823_cov_3.421875_1	173	358	-1	ID=44338_1	partial=00	start_type=ATG	rbs_motif=AATAA	rbs_spacer=14bp	gc_cont=0.328	NODE_44338_length_823_cov_3.421875	186	1817	9.7688	21	6.3201	10	6.0192	823	9833	11.9478	78	2.9492	39	2.9492	NA	NA	NA	NA	NA	NA	NA	0	NA	NA	Chromosome
NODE_44338_length_823_cov_3.421875_2	460	744	-1	ID=44338_2	partial=00	start_type=ATG	rbs_motif=TATAA	rbs_spacer=3bp	gc_cont=0.340	NODE_44338_length_823_cov_3.421875	285	3133	10.993	34	6.6781	17	6.6781	823	9833	11.9478	78	2.9492	39	2.9492	NA	NA	NA	NA	NA	NA	NA	0	NA	NA	Chromosome
NODE_44341_length_823_cov_3.151042_1	2	661	1	ID=44341_1	partial=10	start_type=Edge	rbs_motif=None	rbs_spacer=None	gc_cont=0.382	NODE_44341_length_823_cov_3.151042	660	3611	5.4712	29	2.4596	14	2.3748	823	4454	5.4119	31	1.1721	15	1.1343	NA	NA	NA	NA	NA	NA	NA	0	NA	NA	Chromosome
NODE_44343_length_823_cov_3.050781_1	1	666	1	ID=44343_1	partial=10	start_type=Edge	rbs_motif=None	rbs_spacer=None	gc_cont=0.425	NODE_44343_length_823_cov_3.050781	666	3413	5.1246	26	2.1853	13	2.1853	823	3969	4.8226	27	1.0209	13	0.9831	NA	NA	NA	NA	NA	NA	NA	0	NA	NA	Chromosome
NODE_44346_length_823_cov_2.975260_1	182	526	1	ID=44346_1	partial=00	start_type=ATG	rbs_motif=GGxGG	rbs_spacer=5-10bp	gc_cont=0.452	NODE_44346_length_823_cov_2.975260	345	6521	18.9014	70	11.3579	35	11.3579	823	14763	17.938	161	6.0874	80	6.0496	NA	NA	NA	NA	NA	NA	NA	0	NA	NA	Chromosome
NODE_44347_length_823_cov_2.970052_1	1	546	1	ID=44347_1	partial=10	start_type=Edge	rbs_motif=None	rbs_spacer=None	gc_cont=0.500	NODE_44347_length_823_cov_2.970052	546	3071	5.6245	24	2.4606	12	2.4606	823	3984	4.8408	27	1.0209	13	0.9831	Bacteria	Cyanobacteriota	Cyanophyceae	Nostocales	Nostocaceae	Nostoc	NA	2593658	NA	NA	Chromosome
NODE_44349_length_823_cov_2.938802_1	585	764	-1	ID=44349_1	partial=00	start_type=ATG	rbs_motif=AATAA	rbs_spacer=9bp	gc_cont=0.483	NODE_44349_length_823_cov_2.938802	180	787	4.3722	11	3.4209	5	3.1099	823	5162	6.2722	38	1.4368	19	1.4368	NA	NA	NA	NA	NA	NA	NA	0	NA	NA	Chromosome
NODE_44351_length_823_cov_2.881510_1	1	183	1	ID=44351_1	partial=10	start_type=Edge	rbs_motif=None	rbs_spacer=None	gc_cont=0.514	NODE_44351_length_823_cov_2.881510	183	1810	9.8907	25	7.6473	12	7.3414	823	3817	4.6379	28	1.0587	14	1.0587	NA	NA	NA	NA	NA	NA	NA	0	NA	NA	Chromosome
NODE_44352_length_823_cov_2.860677_1	2	109	1	ID=44352_1	partial=10	start_type=Edge	rbs_motif=None	rbs_spacer=None	gc_cont=0.407	NODE_44352_length_823_cov_2.860677	108	150	1.3889	2	1.0366	1	1.0366	823	5162	6.2722	36	1.3612	18	1.3612	NA	NA	NA	NA	NA	NA	NA	0	NA	NA	Chromosome
NODE_44352_length_823_cov_2.860677_2	169	777	1	ID=44352_2	partial=00	start_type=ATG	rbs_motif=None	rbs_spacer=None	gc_cont=0.366	NODE_44352_length_823_cov_2.860677	609	4339	7.1248	32	2.9414	16	2.9414	823	5162	6.2722	36	1.3612	18	1.3612	NA	NA	NA	NA	NA	NA	NA	0	NA	NA	Chromosome
NODE_44356_length_823_cov_2.700521_1	2	85	-1	ID=44356_1	partial=10	start_type=ATG	rbs_motif=None	rbs_spacer=None	gc_cont=0.357	NODE_44356_length_823_cov_2.700521	84	84	1	1	0.6664	0	0	823	6659	8.0911	54	2.0417	27	2.0417	NA	NA	NA	NA	NA	NA	NA	0	NA	NA	Chromosome
NODE_44357_length_823_cov_2.700521_1	80	823	-1	ID=44357_1	partial=01	start_type=Edge	rbs_motif=None	rbs_spacer=None	gc_cont=0.453	NODE_44357_length_823_cov_2.700521	744	3599	4.8374	25	1.881	12	1.8057	823	3678	4.469	25	0.9453	12	0.9074	Bacteria	Cyanobacteriota	Cyanophyceae	Nostocales	Nostocaceae	Nostoc	NA	1177	NA	NA	Chromosome
NODE_44358_length_823_cov_2.690104_1	1	495	1	ID=44358_1	partial=10	start_type=Edge	rbs_motif=None	rbs_spacer=None	gc_cont=0.374	NODE_44358_length_823_cov_2.690104	495	2777	5.6101	20	2.2617	10	2.2617	823	4210	5.1154	29	1.0965	14	1.0587	NA	NA	NA	NA	NA	NA	NA	0	NA	NA	Chromosome
NODE_44358_length_823_cov_2.690104_2	693	821	1	ID=44358_2	partial=01	start_type=ATG	rbs_motif=None	rbs_spacer=None	gc_cont=0.442	NODE_44358_length_823_cov_2.690104	129	285	2.2093	4	1.7358	2	1.7358	823	4210	5.1154	29	1.0965	14	1.0587	NA	NA	NA	NA	NA	NA	NA	0	NA	NA	Chromosome
NODE_44359_length_823_cov_2.675781_1	1	75	1	ID=44359_1	partial=10	start_type=Edge	rbs_motif=None	rbs_spacer=None	gc_cont=0.413	NODE_44359_length_823_cov_2.675781	75	150	2	2	1.4928	1	1.4928	823	4553	5.5322	33	1.2477	16	1.2099	NA	NA	NA	NA	NA	NA	NA	0	NA	NA	Chromosome
NODE_44360_length_823_cov_2.667969_1	741	821	-1	ID=44360_1	partial=01	start_type=Edge	rbs_motif=None	rbs_spacer=None	gc_cont=0.370	NODE_44360_length_823_cov_2.667969	81	12794	157.951	204	140.982	102	140.982	823	20537	24.9538	192	7.2595	96	7.2596	NA	NA	NA	NA	NA	NA	NA	0	NA	NA	Chromosome
NODE_44362_length_823_cov_2.617188_1	1	243	-1	ID=44362_1	partial=10	start_type=ATG	rbs_motif=None	rbs_spacer=None	gc_cont=0.346	NODE_44362_length_823_cov_2.617188	243	987	4.0617	9	2.0733	4	1.8429	823	5018	6.0972	42	1.588	21	1.588	NA	NA	NA	NA	NA	NA	NA	0	NA	NA	Chromosome
NODE_44362_length_823_cov_2.617188_2	704	823	1	ID=44362_2	partial=01	start_type=GTG	rbs_motif=GGA/GAG/AGG	rbs_spacer=5-10bp	gc_cont=0.342	NODE_44362_length_823_cov_2.617188	120	327	2.725	5	2.3324	2	1.8659	823	5018	6.0972	42	1.588	21	1.588	NA	NA	NA	NA	NA	NA	NA	0	NA	NA	Chromosome
NODE_44363_length_823_cov_2.615885_1	715	822	-1	ID=44363_1	partial=01	start_type=Edge	rbs_motif=None	rbs_spacer=None	gc_cont=0.213	NODE_44363_length_823_cov_2.615885	108	4630	42.8704	63	32.6539	31	32.1356	823	8261	10.0377	82	3.1004	41	3.1004	NA	NA	NA	NA	NA	NA	NA	0	NA	NA	Chromosome
NODE_44364_length_823_cov_2.615885_1	1	153	1	ID=44364_1	partial=10	start_type=Edge	rbs_motif=None	rbs_spacer=None	gc_cont=0.542	NODE_44364_length_823_cov_2.615885	153	1586	10.366	15	5.4881	7	5.1222	823	6561	7.9721	53	2.0039	26	1.9661	NA	NA	NA	NA	NA	NA	NA	0	NA	NA	Chromosome
NODE_44365_length_823_cov_2.605469_1	1	141	1	ID=44365_1	partial=10	start_type=Edge	rbs_motif=None	rbs_spacer=None	gc_cont=0.426	NODE_44365_length_823_cov_2.605469	141	286	2.0284	4	1.588	2	1.588	823	3320	4.034	23	0.8696	11	0.8318	NA	NA	NA	NA	NA	NA	NA	0	NA	NA	Chromosome
NODE_44367_length_823_cov_2.566406_1	3	821	-1	ID=44367_1	partial=11	start_type=Edge	rbs_motif=None	rbs_spacer=None	gc_cont=0.463	NODE_44367_length_823_cov_2.566406	819	3889	4.7485	27	1.8454	13	1.7771	823	3889	4.7254	27	1.0209	13	0.9831	Bacteria	Cyanobacteriota	Cyanophyceae	Nostocales	Nostocaceae	Nostoc	Nostoc sp. 'Lobaria pulmonaria (5183) cyanobiont'	1618022	NA	NA	Chromosome
NODE_44368_length_823_cov_2.566406_1	2	172	1	ID=44368_1	partial=10	start_type=Edge	rbs_motif=None	rbs_spacer=None	gc_cont=0.263	NODE_44368_length_823_cov_2.566406	171	1208	7.0643	17	5.5651	8	5.2377	823	24274	29.4945	237	8.961	118	8.9232	NA	NA	NA	NA	NA	NA	NA	0	NA	NA	Chromosome
NODE_44369_length_823_cov_2.565104_1	29	532	1	ID=44369_1	partial=00	start_type=ATG	rbs_motif=GGA/GAG/AGG	rbs_spacer=5-10bp	gc_cont=0.329	NODE_44369_length_823_cov_2.565104	504	30242	60.004	283	31.4322	141	31.3211	823	12819	15.5759	110	4.1591	55	4.1591	NA	NA	NA	NA	NA	NA	NA	0	NA	NA	Chromosome
NODE_44370_length_823_cov_2.558594_1	3	413	-1	ID=44370_1	partial=10	start_type=TTG	rbs_motif=AAAAAA	rbs_spacer=12bp	gc_cont=0.372	NODE_44370_length_823_cov_2.558594	411	2951	7.18	24	3.2688	12	3.2688	823	7972	9.6865	58	2.193	29	2.193	NA	NA	NA	NA	NA	NA	NA	0	NA	NA	Chromosome
NODE_44370_length_823_cov_2.558594_2	444	821	-1	ID=44370_2	partial=01	start_type=Edge	rbs_motif=None	rbs_spacer=None	gc_cont=0.362	NODE_44370_length_823_cov_2.558594	378	5055	13.373	41	6.0717	20	5.9236	823	7972	9.6865	58	2.193	29	2.193	NA	NA	NA	NA	NA	NA	NA	0	NA	NA	Chromosome
NODE_44371_length_823_cov_2.555990_1	1	75	1	ID=44371_1	partial=10	start_type=Edge	rbs_motif=None	rbs_spacer=None	gc_cont=0.120	NODE_44371_length_823_cov_2.555990	75	1939	25.8533	35	26.1231	17	25.3768	823	6819	8.2855	63	2.382	31	2.3442	NA	NA	NA	NA	NA	NA	NA	0	NA	NA	Chromosome
NODE_44372_length_823_cov_2.553385_1	3	140	1	ID=44372_1	partial=10	start_type=Edge	rbs_motif=None	rbs_spacer=None	gc_cont=0.355	NODE_44372_length_823_cov_2.553385	138	1015	7.3551	13	5.2733	6	4.8677	823	3289	3.9964	23	0.8696	11	0.8318	NA	NA	NA	NA	NA	NA	NA	0	NA	NA	Chromosome
NODE_44372_length_823_cov_2.553385_2	497	733	1	ID=44372_2	partial=00	start_type=ATG	rbs_motif=TAA	rbs_spacer=11bp	gc_cont=0.295	NODE_44372_length_823_cov_2.553385	237	711	3	7	1.6534	3	1.4172	823	3289	3.9964	23	0.8696	11	0.8318	NA	NA	NA	NA	NA	NA	NA	0	NA	NA	Chromosome
NODE_44374_length_823_cov_2.513021_1	643	822	-1	ID=44374_1	partial=01	start_type=Edge	rbs_motif=None	rbs_spacer=None	gc_cont=0.322	NODE_44374_length_823_cov_2.513021	180	416	2.3111	4	1.244	2	1.244	823	6294	7.6476	46	1.7393	23	1.7393	NA	NA	NA	NA	NA	NA	NA	0	NA	NA	Chromosome
NODE_44376_length_823_cov_2.468750_1	303	671	-1	ID=44376_1	partial=00	start_type=ATG	rbs_motif=TAA	rbs_spacer=10bp	gc_cont=0.455	NODE_44376_length_823_cov_2.468750	369	1801	4.8808	15	2.2755	7	2.1238	823	3566	4.3329	26	0.9831	13	0.9831	NA	NA	NA	NA	NA	NA	NA	0	NA	NA	Chromosome
NODE_44377_length_823_cov_2.453125_1	2	121	-1	ID=44377_1	partial=10	start_type=ATG	rbs_motif=GGA/GAG/AGG	rbs_spacer=5-10bp	gc_cont=0.400	NODE_44377_length_823_cov_2.453125	120	649	5.4083	7	3.2654	3	2.7989	823	17938	21.7959	136	5.1422	68	5.1422	NA	NA	NA	NA	NA	NA	NA	0	NA	NA	Chromosome
NODE_44379_length_823_cov_2.447917_1	244	591	-1	ID=44379_1	partial=00	start_type=ATG	rbs_motif=None	rbs_spacer=None	gc_cont=0.299	NODE_44379_length_823_cov_2.447917	348	1559	4.4799	13	2.0911	6	1.9303	823	4356	5.2928	30	1.1343	15	1.1343	NA	NA	NA	NA	NA	NA	NA	0	Small_Multi_Drug_Res	RF0169	Chromosome
NODE_44379_length_823_cov_2.447917_2	603	821	-1	ID=44379_2	partial=01	start_type=Edge	rbs_motif=None	rbs_spacer=None	gc_cont=0.397	NODE_44379_length_823_cov_2.447917	219	809	3.6941	7	1.7893	3	1.5336	823	4356	5.2928	30	1.1343	15	1.1343	NA	NA	NA	NA	NA	NA	NA	0	NA	NA	Chromosome
NODE_44380_length_823_cov_2.425781_1	1	309	1	ID=44380_1	partial=10	start_type=Edge	rbs_motif=None	rbs_spacer=None	gc_cont=0.385	NODE_44380_length_823_cov_2.425781	309	3572	11.5599	30	5.4348	15	5.4348	823	10950	13.305	82	3.1004	41	3.1004	NA	NA	NA	NA	NA	NA	NA	0	NA	NA	Chromosome
NODE_44380_length_823_cov_2.425781_2	306	512	1	ID=44380_2	partial=00	start_type=ATG	rbs_motif=GGAG/GAGG	rbs_spacer=5-10bp	gc_cont=0.295	NODE_44380_length_823_cov_2.425781	207	1633	7.8889	17	4.5972	8	4.3268	823	10950	13.305	82	3.1004	41	3.1004	NA	NA	NA	NA	NA	NA	NA	0	NA	NA	Chromosome
NODE_44380_length_823_cov_2.425781_3	513	821	1	ID=44380_3	partial=01	start_type=ATG	rbs_motif=None	rbs_spacer=None	gc_cont=0.307	NODE_44380_length_823_cov_2.425781	309	3345	10.8252	27	4.8913	13	4.7101	823	10950	13.305	82	3.1004	41	3.1004	NA	NA	NA	NA	NA	NA	NA	0	NA	NA	Chromosome
NODE_44381_length_823_cov_2.419271_1	407	820	1	ID=44381_1	partial=00	start_type=ATG	rbs_motif=TAA	rbs_spacer=6bp	gc_cont=0.280	NODE_44381_length_823_cov_2.419271	414	2322	5.6087	21	2.8395	10	2.7043	823	65526	79.6185	588	22.2324	294	22.2324	NA	NA	NA	NA	NA	NA	NA	0	NA	NA	Chromosome
NODE_44382_length_823_cov_2.365885_1	479	619	1	ID=44382_1	partial=00	start_type=ATG	rbs_motif=TAAA	rbs_spacer=9bp	gc_cont=0.291	NODE_44382_length_823_cov_2.365885	141	792	5.617	9	3.5731	4	3.1761	823	21584	26.226	173	6.5412	86	6.5033	NA	NA	NA	NA	NA	NA	NA	0	NA	NA	Chromosome
NODE_44383_length_823_cov_2.356771_1	249	506	-1	ID=44383_1	partial=00	start_type=TTG	rbs_motif=TAAAAA	rbs_spacer=14bp	gc_cont=0.376	NODE_44383_length_823_cov_2.356771	258	1486	5.7597	14	3.0376	7	3.0376	823	2945	3.5784	20	0.7562	10	0.7562	NA	NA	NA	NA	NA	NA	NA	0	NA	NA	Chromosome
NODE_44384_length_823_cov_2.345052_1	527	823	1	ID=44384_1	partial=01	start_type=ATG	rbs_motif=TTTAAA	rbs_spacer=14bp	gc_cont=0.478	NODE_44384_length_823_cov_2.345052	297	1103	3.7138	9	1.6963	4	1.5078	823	3406	4.1385	24	0.9074	12	0.9074	NA	NA	NA	NA	NA	NA	NA	0	NA	NA	Chromosome
NODE_44385_length_823_cov_2.339844_1	2	82	1	ID=44385_1	partial=10	start_type=Edge	rbs_motif=None	rbs_spacer=None	gc_cont=0.284	NODE_44385_length_823_cov_2.339844	81	467	5.7654	8	5.5287	4	5.5287	823	5171	6.2831	40	1.5124	20	1.5124	NA	NA	NA	NA	NA	NA	NA	0	NA	NA	Chromosome
NODE_44386_length_823_cov_2.332031_1	1	285	-1	ID=44386_1	partial=00	start_type=ATG	rbs_motif=None	rbs_spacer=None	gc_cont=0.312	NODE_44386_length_823_cov_2.332031	285	2866	10.0561	26	5.1068	13	5.1068	823	5887	7.1531	46	1.7393	23	1.7393	NA	NA	NA	NA	NA	NA	NA	0	NA	NA	Chromosome
NODE_44386_length_823_cov_2.332031_2	712	822	-1	ID=44386_2	partial=01	start_type=Edge	rbs_motif=None	rbs_spacer=None	gc_cont=0.369	NODE_44386_length_823_cov_2.332031	111	632	5.6937	13	6.556	6	6.0517	823	5887	7.1531	46	1.7393	23	1.7393	NA	NA	NA	NA	NA	NA	NA	0	NA	NA	Chromosome
NODE_44388_length_823_cov_2.308594_1	132	665	-1	ID=44388_1	partial=00	start_type=ATG	rbs_motif=None	rbs_spacer=None	gc_cont=0.429	NODE_44388_length_823_cov_2.308594	534	134862	252.551	1335	139.945	667	139.841	823	41725	50.6987	349	13.1957	174	13.1579	NA	NA	NA	NA	NA	NA	NA	0	NA	NA	Chromosome
NODE_44389_length_823_cov_2.264323_1	111	335	1	ID=44389_1	partial=00	start_type=ATG	rbs_motif=GGA/GAG/AGG	rbs_spacer=5-10bp	gc_cont=0.373	NODE_44389_length_823_cov_2.264323	225	1095	4.8667	10	2.4879	5	2.4879	823	3014	3.6622	21	0.794	10	0.7562	NA	NA	NA	NA	NA	NA	NA	0	NA	NA	Chromosome
NODE_44390_length_823_cov_2.259115_1	3	644	-1	ID=44390_1	partial=10	start_type=ATG	rbs_motif=GGAG/GAGG	rbs_spacer=5-10bp	gc_cont=0.439	NODE_44390_length_823_cov_2.259115	642	37623	58.6028	295	25.7221	147	25.6349	823	45585	55.3888	337	12.742	168	12.7042	NA	NA	NA	NA	NA	NA	NA	0	NA	NA	Chromosome
NODE_44391_length_823_cov_2.251302_1	3	80	-1	ID=44391_1	partial=10	start_type=ATG	rbs_motif=AAAAAA	rbs_spacer=15bp	gc_cont=0.410	NODE_44391_length_823_cov_2.251302	78	186	2.3846	3	2.153	1	1.4353	823	3267	3.9696	24	0.9074	12	0.9074	NA	NA	NA	NA	NA	NA	NA	0	NA	NA	Chromosome
NODE_44391_length_823_cov_2.251302_2	194	760	-1	ID=44391_2	partial=00	start_type=ATG	rbs_motif=AATAA	rbs_spacer=15bp	gc_cont=0.476	NODE_44391_length_823_cov_2.251302	567	2522	4.448	20	1.9745	10	1.9745	823	3267	3.9696	24	0.9074	12	0.9074	NA	NA	NA	NA	NA	NA	NA	0	NA	NA	Chromosome
NODE_44391_length_823_cov_2.251302_3	733	822	-1	ID=44391_3	partial=01	start_type=Edge	rbs_motif=None	rbs_spacer=None	gc_cont=0.311	NODE_44391_length_823_cov_2.251302	90	0	0	0	0	0	0	823	3267	3.9696	24	0.9074	12	0.9074	NA	NA	NA	NA	NA	NA	NA	0	NA	NA	Chromosome
NODE_44392_length_823_cov_2.247396_1	3	143	-1	ID=44392_1	partial=10	start_type=ATG	rbs_motif=AGGAG	rbs_spacer=5-10bp	gc_cont=0.390	NODE_44392_length_823_cov_2.247396	141	236	1.6738	2	0.794	1	0.794	823	3168	3.8493	21	0.794	10	0.7562	NA	NA	NA	NA	NA	NA	NA	0	NA	NA	Chromosome
NODE_44392_length_823_cov_2.247396_2	224	823	-1	ID=44392_2	partial=01	start_type=Edge	rbs_motif=None	rbs_spacer=None	gc_cont=0.457	NODE_44392_length_823_cov_2.247396	600	2501	4.1683	18	1.6793	9	1.6793	823	3168	3.8493	21	0.794	10	0.7562	NA	NA	NA	NA	NA	NA	NA	0	NA	NA	Chromosome
NODE_44393_length_823_cov_2.247396_1	3	137	-1	ID=44393_1	partial=10	start_type=GTG	rbs_motif=None	rbs_spacer=None	gc_cont=0.578	NODE_44393_length_823_cov_2.247396	135	217	1.6074	2	0.8293	1	0.8293	823	2716	3.3001	18	0.6806	9	0.6806	NA	NA	NA	NA	NA	NA	NA	0	NA	NA	Chromosome
NODE_44394_length_823_cov_2.246094_1	3	185	1	ID=44394_1	partial=10	start_type=Edge	rbs_motif=None	rbs_spacer=None	gc_cont=0.454	NODE_44394_length_823_cov_2.246094	183	1051	5.7432	11	3.3648	5	3.0589	823	4950	6.0146	39	1.4746	19	1.4368	NA	NA	NA	NA	NA	NA	NA	0	NA	NA	Chromosome
NODE_44395_length_823_cov_2.246094_1	2	271	1	ID=44395_1	partial=10	start_type=Edge	rbs_motif=None	rbs_spacer=None	gc_cont=0.356	NODE_44395_length_823_cov_2.246094	270	593	2.1963	6	1.244	3	1.244	823	3033	3.6853	22	0.8318	11	0.8318	NA	NA	NA	NA	NA	NA	NA	0	NA	NA	Chromosome
NODE_44395_length_823_cov_2.246094_2	353	658	1	ID=44395_2	partial=00	start_type=ATG	rbs_motif=None	rbs_spacer=None	gc_cont=0.389	NODE_44395_length_823_cov_2.246094	306	1926	6.2941	14	2.5611	7	2.5611	823	3033	3.6853	22	0.8318	11	0.8318	NA	NA	NA	NA	NA	NA	NA	0	NA	NA	Chromosome
NODE_44396_length_823_cov_2.238281_1	1	822	1	ID=44396_1	partial=11	start_type=Edge	rbs_motif=None	rbs_spacer=None	gc_cont=0.369	NODE_44396_length_823_cov_2.238281	822	7869	9.573	55	3.7455	27	3.6774	823	7870	9.5626	55	2.0796	27	2.0417	NA	NA	NA	NA	NA	NA	NA	0	NA	NA	Chromosome
NODE_44398_length_823_cov_2.192708_1	720	821	-1	ID=44398_1	partial=01	start_type=Edge	rbs_motif=None	rbs_spacer=None	gc_cont=0.284	NODE_44398_length_823_cov_2.192708	102	1849	18.1275	23	12.6225	11	12.0737	823	17172	20.8651	127	4.8019	63	4.7641	NA	NA	NA	NA	NA	NA	NA	0	NA	NA	Chromosome
NODE_44400_length_823_cov_2.188802_1	352	543	-1	ID=44400_1	partial=00	start_type=ATG	rbs_motif=AAAA	rbs_spacer=11bp	gc_cont=0.224	NODE_44400_length_823_cov_2.188802	192	926	4.8229	11	3.2071	5	2.9155	823	3567	4.3341	24	0.9074	12	0.9074	NA	NA	NA	NA	NA	NA	NA	0	NA	NA	Chromosome
NODE_44401_length_823_cov_2.188802_1	744	821	1	ID=44401_1	partial=01	start_type=ATG	rbs_motif=None	rbs_spacer=None	gc_cont=0.269	NODE_44401_length_823_cov_2.188802	78	202	2.5897	4	2.8707	2	2.8707	823	3770	4.5808	27	1.0209	13	0.9831	NA	NA	NA	NA	NA	NA	NA	0	NA	NA	Chromosome
NODE_44402_length_823_cov_2.188802_1	748	822	-1	ID=44402_1	partial=01	start_type=Edge	rbs_motif=None	rbs_spacer=None	gc_cont=0.293	NODE_44402_length_823_cov_2.188802	75	219	2.92	3	2.2391	1	1.4928	823	34266	41.6355	407	15.3887	203	15.3509	NA	NA	NA	NA	NA	NA	NA	0	NA	NA	Chromosome
NODE_44403_length_823_cov_2.186198_1	1	126	1	ID=44403_1	partial=10	start_type=Edge	rbs_motif=None	rbs_spacer=None	gc_cont=0.381	NODE_44403_length_823_cov_2.186198	126	394	3.127	6	2.6656	3	2.6656	823	4255	5.1701	35	1.3234	17	1.2855	NA	NA	NA	NA	NA	NA	NA	0	NA	NA	Chromosome
NODE_44404_length_823_cov_2.179688_1	2	175	-1	ID=44404_1	partial=10	start_type=ATG	rbs_motif=None	rbs_spacer=None	gc_cont=0.356	NODE_44404_length_823_cov_2.179688	174	629	3.6149	12	3.8606	6	3.8606	823	3344	4.0632	27	1.0209	13	0.9831	NA	NA	NA	NA	NA	NA	NA	0	NA	NA	Chromosome
NODE_44404_length_823_cov_2.179688_2	730	822	-1	ID=44404_2	partial=01	start_type=Edge	rbs_motif=None	rbs_spacer=None	gc_cont=0.333	NODE_44404_length_823_cov_2.179688	93	802	8.6237	11	6.6211	5	6.0192	823	3344	4.0632	27	1.0209	13	0.9831	NA	NA	NA	NA	NA	NA	NA	0	NA	NA	Chromosome
NODE_44405_length_823_cov_2.178385_1	712	822	1	ID=44405_1	partial=01	start_type=ATG	rbs_motif=TAA	rbs_spacer=10bp	gc_cont=0.360	NODE_44405_length_823_cov_2.178385	111	323	2.9099	6	3.0258	3	3.0258	823	4160	5.0547	34	1.2855	17	1.2855	NA	NA	NA	NA	NA	NA	NA	0	NA	NA	Chromosome
NODE_44406_length_823_cov_2.173177_1	48	530	1	ID=44406_1	partial=00	start_type=ATG	rbs_motif=TAA	rbs_spacer=10bp	gc_cont=0.364	NODE_44406_length_823_cov_2.173177	483	15710	32.5259	120	13.9076	60	13.9076	823	15383	18.6914	113	4.2725	56	4.2347	NA	NA	NA	NA	NA	NA	NA	0	NA	NA	Chromosome
NODE_44407_length_823_cov_2.158854_1	3	686	1	ID=44407_1	partial=10	start_type=Edge	rbs_motif=None	rbs_spacer=None	gc_cont=0.515	NODE_44407_length_823_cov_2.158854	684	2939	4.2968	20	1.6368	10	1.6368	823	3116	3.7861	21	0.794	10	0.7562	NA	NA	NA	NA	NA	NA	NA	0	NA	NA	Chromosome
NODE_44409_length_823_cov_2.145833_1	3	197	-1	ID=44409_1	partial=10	start_type=ATG	rbs_motif=None	rbs_spacer=None	gc_cont=0.364	NODE_44409_length_823_cov_2.145833	195	5160	26.4615	49	14.0663	24	13.7792	823	19101	23.209	150	5.6715	75	5.6715	NA	NA	NA	NA	NA	NA	NA	0	NA	NA	Chromosome
NODE_44409_length_823_cov_2.145833_2	154	375	-1	ID=44409_2	partial=00	start_type=ATG	rbs_motif=4Base/6BMM	rbs_spacer=13-15bp	gc_cont=0.360	NODE_44409_length_823_cov_2.145833	222	4515	20.3378	41	10.3383	20	10.0862	823	19101	23.209	150	5.6715	75	5.6715	NA	NA	NA	NA	NA	NA	NA	0	NA	NA	Chromosome
NODE_44409_length_823_cov_2.145833_3	510	821	-1	ID=44409_3	partial=01	start_type=Edge	rbs_motif=None	rbs_spacer=None	gc_cont=0.349	NODE_44409_length_823_cov_2.145833	312	7186	23.0321	58	10.4062	29	10.4062	823	19101	23.209	150	5.6715	75	5.6715	NA	NA	NA	NA	NA	NA	NA	0	NA	NA	Chromosome
NODE_44411_length_823_cov_2.118490_1	658	822	1	ID=44411_1	partial=01	start_type=ATG	rbs_motif=None	rbs_spacer=None	gc_cont=0.394	NODE_44411_length_823_cov_2.118490	165	749	4.5394	7	2.3748	3	2.0356	823	3006	3.6525	21	0.794	10	0.7562	NA	NA	NA	NA	NA	NA	NA	0	NA	NA	Chromosome
NODE_44413_length_823_cov_2.108073_1	2	85	-1	ID=44413_1	partial=10	start_type=ATG	rbs_motif=None	rbs_spacer=None	gc_cont=0.381	NODE_44413_length_823_cov_2.108073	84	137	1.631	2	1.3328	1	1.3328	823	7865	9.5565	55	2.0796	27	2.0417	NA	NA	NA	NA	NA	NA	NA	0	NA	NA	Chromosome
NODE_44413_length_823_cov_2.108073_2	151	777	-1	ID=44413_2	partial=00	start_type=ATG	rbs_motif=TAAA	rbs_spacer=5bp	gc_cont=0.354	NODE_44413_length_823_cov_2.108073	627	7563	12.0622	55	4.9104	27	4.8211	823	7865	9.5565	55	2.0796	27	2.0417	NA	NA	NA	NA	NA	NA	NA	0	NA	NA	Chromosome
NODE_44414_length_823_cov_2.083333_1	508	660	-1	ID=44414_1	partial=00	start_type=ATG	rbs_motif=None	rbs_spacer=None	gc_cont=0.399	NODE_44414_length_823_cov_2.083333	153	553	3.6144	5	1.8294	2	1.4635	823	4334	5.2661	31	1.1721	15	1.1343	NA	NA	NA	NA	NA	NA	NA	0	NA	NA	Chromosome
NODE_44415_length_823_cov_2.049479_1	159	374	-1	ID=44415_1	partial=00	start_type=TTG	rbs_motif=None	rbs_spacer=None	gc_cont=0.458	NODE_44415_length_823_cov_2.049479	216	592	2.7407	6	1.5549	3	1.5549	823	7148	8.6853	64	2.4198	32	2.4199	NA	NA	NA	NA	NA	NA	NA	0	NA	NA	Chromosome
NODE_44415_length_823_cov_2.049479_2	428	655	-1	ID=44415_2	partial=00	start_type=GTG	rbs_motif=GGAG/GAGG	rbs_spacer=5-10bp	gc_cont=0.373	NODE_44415_length_823_cov_2.049479	228	2575	11.2939	24	5.8924	12	5.8924	823	7148	8.6853	64	2.4198	32	2.4199	NA	NA	NA	NA	NA	NA	NA	0	NA	NA	Chromosome
NODE_44416_length_823_cov_2.042969_1	760	822	1	ID=44416_1	partial=01	start_type=ATG	rbs_motif=None	rbs_spacer=None	gc_cont=0.476	NODE_44416_length_823_cov_2.042969	63	63	1	1	0.8885	0	0	823	2943	3.5759	20	0.7562	10	0.7562	NA	NA	NA	NA	NA	NA	NA	0	NA	NA	Chromosome
NODE_44417_length_823_cov_2.041667_1	2	625	1	ID=44417_1	partial=10	start_type=Edge	rbs_motif=None	rbs_spacer=None	gc_cont=0.734	NODE_44417_length_823_cov_2.041667	624	3070	4.9199	23	2.0633	11	1.9736	823	3654	4.4399	29	1.0965	14	1.0587	Bacteria	Actinomycetota	Actinomycetes	Micrococcales	Micrococcaceae	Kocuria	Kocuria rosea	1275	NA	NA	Chromosome
NODE_44417_length_823_cov_2.041667_2	622	822	1	ID=44417_2	partial=01	start_type=GTG	rbs_motif=AGGAG	rbs_spacer=5-10bp	gc_cont=0.716	NODE_44417_length_823_cov_2.041667	201	507	2.5224	4	1.114	2	1.114	823	3654	4.4399	29	1.0965	14	1.0587	Bacteria	Actinomycetota	Actinomycetes	Micrococcales	Micrococcaceae	Kocuria	Kocuria rosea	1275	NA	NA	Chromosome
NODE_44418_length_823_cov_2.032552_1	1	108	-1	ID=44418_1	partial=10	start_type=ATG	rbs_motif=AGGAG	rbs_spacer=5-10bp	gc_cont=0.343	NODE_44418_length_823_cov_2.032552	108	108	1	1	0.5183	0	0	823	12934	15.7157	107	4.0457	53	4.0079	Bacteria	Pseudomonadota	Gammaproteobacteria	Enterobacterales	Erwiniaceae	Buchnera	Buchnera aphidicola	1265350	NA	NA	Chromosome
NODE_44419_length_823_cov_2.031250_1	291	728	1	ID=44419_1	partial=00	start_type=ATG	rbs_motif=GGA/GAG/AGG	rbs_spacer=5-10bp	gc_cont=0.361	NODE_44419_length_823_cov_2.031250	438	1763	4.0251	14	1.7893	7	1.7893	823	3536	4.2965	24	0.9074	12	0.9074	NA	NA	NA	NA	NA	NA	NA	0	NA	NA	Chromosome
NODE_44421_length_823_cov_2.018229_1	94	303	-1	ID=44421_1	partial=00	start_type=GTG	rbs_motif=GGA/GAG/AGG	rbs_spacer=5-10bp	gc_cont=0.419	NODE_44421_length_823_cov_2.018229	210	810	3.8571	9	2.3991	4	2.1325	823	3334	4.051	25	0.9453	12	0.9074	NA	NA	NA	NA	NA	NA	NA	0	NA	NA	Chromosome
NODE_44423_length_823_cov_1.997396_1	283	585	-1	ID=44423_1	partial=00	start_type=ATG	rbs_motif=TAAA	rbs_spacer=11bp	gc_cont=0.350	NODE_44423_length_823_cov_1.997396	303	1222	4.033	10	1.8475	5	1.8475	823	2691	3.2697	18	0.6806	9	0.6806	NA	NA	NA	NA	NA	NA	NA	0	NA	NA	Chromosome
NODE_44424_length_823_cov_1.980469_1	3	86	1	ID=44424_1	partial=10	start_type=Edge	rbs_motif=None	rbs_spacer=None	gc_cont=0.321	NODE_44424_length_823_cov_1.980469	84	309	3.6786	4	2.6656	2	2.6656	823	3556	4.3208	29	1.0965	14	1.0587	NA	NA	NA	NA	NA	NA	NA	0	NA	NA	Chromosome
NODE_44424_length_823_cov_1.980469_2	579	821	-1	ID=44424_2	partial=01	start_type=Edge	rbs_motif=None	rbs_spacer=None	gc_cont=0.325	NODE_44424_length_823_cov_1.980469	243	487	2.0041	4	0.9215	2	0.9215	823	3556	4.3208	29	1.0965	14	1.0587	NA	NA	NA	NA	NA	NA	NA	0	NA	NA	Chromosome
NODE_44425_length_823_cov_1.973958_1	3	86	1	ID=44425_1	partial=10	start_type=Edge	rbs_motif=None	rbs_spacer=None	gc_cont=0.405	NODE_44425_length_823_cov_1.973958	84	145	1.7262	2	1.3328	1	1.3328	823	2944	3.5772	26	0.9831	13	0.9831	NA	NA	NA	NA	NA	NA	NA	0	NA	NA	Chromosome
NODE_44426_length_823_cov_1.967448_1	200	433	1	ID=44426_1	partial=00	start_type=ATG	rbs_motif=GGA/GAG/AGG	rbs_spacer=5-10bp	gc_cont=0.385	NODE_44426_length_823_cov_1.967448	234	1148	4.906	12	2.8707	6	2.8707	823	3474	4.2211	26	0.9831	13	0.9831	NA	NA	NA	NA	NA	NA	NA	0	NA	NA	Chromosome
NODE_44429_length_823_cov_1.946615_1	1	132	-1	ID=44429_1	partial=10	start_type=ATG	rbs_motif=TATAA	rbs_spacer=12bp	gc_cont=0.273	NODE_44429_length_823_cov_1.946615	132	263	1.9924	2	0.8482	1	0.8482	823	3070	3.7303	22	0.8318	11	0.8318	NA	NA	NA	NA	NA	NA	NA	0	NA	NA	Chromosome
NODE_44430_length_823_cov_1.915365_1	565	669	-1	ID=44430_1	partial=00	start_type=ATG	rbs_motif=TAA	rbs_spacer=3bp	gc_cont=0.200	NODE_44430_length_823_cov_1.915365	105	429	4.0857	6	3.1988	3	3.1988	823	2559	3.1094	18	0.6806	9	0.6806	Bacteria	Pseudomonadota	Gammaproteobacteria	Enterobacterales	Enterobacteriaceae	Klebsiella	NA	571	NA	NA	Chromosome
NODE_44431_length_823_cov_1.908854_1	1	120	-1	ID=44431_1	partial=10	start_type=GTG	rbs_motif=AGGA	rbs_spacer=5-10bp	gc_cont=0.350	NODE_44431_length_823_cov_1.908854	120	4232	35.2667	50	23.3242	25	23.3242	823	32050	38.9429	253	9.566	126	9.5282	NA	NA	NA	NA	NA	NA	NA	0	NA	NA	Chromosome
NODE_44433_length_823_cov_1.888021_1	2	121	1	ID=44433_1	partial=10	start_type=Edge	rbs_motif=None	rbs_spacer=None	gc_cont=0.350	NODE_44433_length_823_cov_1.888021	120	6604	55.0333	123	57.3776	61	56.9111	823	29684	36.068	248	9.3769	124	9.3769	NA	NA	NA	NA	NA	NA	NA	0	NA	NA	Chromosome
NODE_44434_length_823_cov_1.882812_1	608	823	1	ID=44434_1	partial=01	start_type=TTG	rbs_motif=TAA	rbs_spacer=12bp	gc_cont=0.389	NODE_44434_length_823_cov_1.882812	216	512	2.3704	4	1.0366	2	1.0366	823	2537	3.0826	18	0.6806	9	0.6806	NA	NA	NA	NA	NA	NA	NA	0	NA	NA	Chromosome
NODE_44435_length_823_cov_1.867188_1	569	823	-1	ID=44435_1	partial=01	start_type=Edge	rbs_motif=None	rbs_spacer=None	gc_cont=0.322	NODE_44435_length_823_cov_1.867188	255	586	2.298	5	1.0976	2	0.8781	823	6000	7.2904	48	1.8149	24	1.8149	NA	NA	NA	NA	NA	NA	NA	0	NA	NA	Chromosome
NODE_44436_length_823_cov_1.861979_1	487	732	1	ID=44436_1	partial=00	start_type=ATG	rbs_motif=GGA/GAG/AGG	rbs_spacer=5-10bp	gc_cont=0.732	NODE_44436_length_823_cov_1.861979	246	530	2.1545	5	1.1378	2	0.9102	823	2828	3.4362	23	0.8696	11	0.8318	Bacteria	Actinomycetota	Actinomycetes	Micrococcales	Micrococcaceae	Kocuria	Kocuria rosea	1275	NA	NA	Chromosome
NODE_44440_length_823_cov_1.820312_1	2	544	-1	ID=44440_1	partial=10	start_type=ATG	rbs_motif=None	rbs_spacer=None	gc_cont=0.383	NODE_44440_length_823_cov_1.820312	543	1304	2.4015	10	1.0309	5	1.0309	823	2229	2.7084	15	0.5672	7	0.5293	NA	NA	NA	NA	NA	NA	NA	0	NA	NA	Chromosome
NODE_44441_length_823_cov_1.812500_1	2	199	-1	ID=44441_1	partial=10	start_type=ATG	rbs_motif=AGGA	rbs_spacer=5-10bp	gc_cont=0.293	NODE_44441_length_823_cov_1.812500	198	2235	11.2879	26	7.3507	13	7.3507	823	9756	11.8542	86	3.2517	43	3.2517	NA	NA	NA	NA	NA	NA	NA	0	NA	NA	Chromosome
NODE_44442_length_823_cov_1.804688_1	2	286	-1	ID=44442_1	partial=10	start_type=ATG	rbs_motif=AAAAA	rbs_spacer=12bp	gc_cont=0.414	NODE_44442_length_823_cov_1.804688	285	612	2.1474	6	1.1785	3	1.1785	823	11570	14.0583	244	9.2257	122	9.2257	NA	NA	NA	NA	NA	NA	NA	0	NA	NA	Chromosome
NODE_44444_length_823_cov_1.799479_1	1	234	1	ID=44444_1	partial=10	start_type=Edge	rbs_motif=None	rbs_spacer=None	gc_cont=0.393	NODE_44444_length_823_cov_1.799479	234	666	2.8462	9	2.153	4	1.9138	823	2733	3.3208	20	0.7562	10	0.7562	NA	NA	NA	NA	NA	NA	NA	0	NA	NA	Chromosome
NODE_44444_length_823_cov_1.799479_2	455	682	-1	ID=44444_2	partial=00	start_type=TTG	rbs_motif=GGA/GAG/AGG	rbs_spacer=5-10bp	gc_cont=0.513	NODE_44444_length_823_cov_1.799479	228	602	2.6404	7	1.7186	3	1.4731	823	2733	3.3208	20	0.7562	10	0.7562	NA	NA	NA	NA	NA	NA	NA	0	NA	NA	Chromosome
NODE_44445_length_823_cov_1.798177_1	571	822	1	ID=44445_1	partial=01	start_type=ATG	rbs_motif=AGGA	rbs_spacer=5-10bp	gc_cont=0.389	NODE_44445_length_823_cov_1.798177	252	1538	6.1032	15	3.332	7	3.1099	823	4029	4.8955	30	1.1343	15	1.1343	NA	NA	NA	NA	NA	NA	NA	0	NA	NA	Chromosome
NODE_44446_length_823_cov_1.789062_1	2	130	1	ID=44446_1	partial=10	start_type=Edge	rbs_motif=None	rbs_spacer=None	gc_cont=0.326	NODE_44446_length_823_cov_1.789062	129	129	1	1	0.4339	0	0	823	3642	4.4253	28	1.0587	14	1.0587	NA	NA	NA	NA	NA	NA	NA	0	NA	NA	Chromosome
NODE_44447_length_823_cov_1.786458_1	120	488	1	ID=44447_1	partial=00	start_type=ATG	rbs_motif=AATAA	rbs_spacer=6bp	gc_cont=0.388	NODE_44447_length_823_cov_1.786458	369	1615	4.3767	14	2.1238	7	2.1238	823	3155	3.8335	23	0.8696	11	0.8318	NA	NA	NA	NA	NA	NA	NA	0	NA	NA	Chromosome
NODE_44449_length_823_cov_1.776042_1	3	110	1	ID=44449_1	partial=10	start_type=Edge	rbs_motif=None	rbs_spacer=None	gc_cont=0.481	NODE_44449_length_823_cov_1.776042	108	261	2.4167	3	1.5549	1	1.0366	823	5401	6.5626	43	1.6258	21	1.588	NA	NA	NA	NA	NA	NA	NA	0	NA	NA	Chromosome
NODE_44449_length_823_cov_1.776042_2	272	679	-1	ID=44449_2	partial=00	start_type=ATG	rbs_motif=GGA/GAG/AGG	rbs_spacer=5-10bp	gc_cont=0.419	NODE_44449_length_823_cov_1.776042	408	2704	6.6275	25	3.43	12	3.2928	823	5401	6.5626	43	1.6258	21	1.588	NA	NA	NA	NA	NA	NA	NA	0	NA	NA	Chromosome
NODE_44450_length_823_cov_1.773438_1	2	97	1	ID=44450_1	partial=10	start_type=Edge	rbs_motif=None	rbs_spacer=None	gc_cont=0.323	NODE_44450_length_823_cov_1.773438	96	362	3.7708	5	2.9155	2	2.3324	823	3933	4.7789	31	1.1721	15	1.1343	NA	NA	NA	NA	NA	NA	NA	0	NA	NA	Chromosome
NODE_44451_length_823_cov_1.769531_1	693	821	-1	ID=44451_1	partial=01	start_type=Edge	rbs_motif=None	rbs_spacer=None	gc_cont=0.279	NODE_44451_length_823_cov_1.769531	129	478	3.7054	5	2.1697	2	1.7358	823	25364	30.819	248	9.3769	124	9.3769	NA	NA	NA	NA	NA	NA	NA	0	NA	NA	Chromosome
NODE_44452_length_823_cov_1.765625_1	745	822	1	ID=44452_1	partial=01	start_type=TTG	rbs_motif=TAA	rbs_spacer=9bp	gc_cont=0.205	NODE_44452_length_823_cov_1.765625	78	78	1	1	0.7177	0	0	823	3525	4.2831	26	0.9831	13	0.9831	NA	NA	NA	NA	NA	NA	NA	0	NA	NA	Chromosome
NODE_44454_length_823_cov_1.744792_1	2	247	1	ID=44454_1	partial=10	start_type=Edge	rbs_motif=None	rbs_spacer=None	gc_cont=0.524	NODE_44454_length_823_cov_1.744792	246	656	2.6667	5	1.1378	2	0.9102	823	2393	2.9077	17	0.6428	8	0.605	Bacteria	Pseudomonadota	Betaproteobacteria	Burkholderiales	Burkholderiaceae	Cupriavidus	NA	106589	NA	NA	Chromosome
NODE_44454_length_823_cov_1.744792_2	431	823	1	ID=44454_2	partial=01	start_type=ATG	rbs_motif=GGA/GAG/AGG	rbs_spacer=5-10bp	gc_cont=0.517	NODE_44454_length_823_cov_1.744792	393	1428	3.6336	11	1.5668	5	1.4244	823	2393	2.9077	17	0.6428	8	0.605	Bacteria	Pseudomonadota	Betaproteobacteria	Burkholderiales	Burkholderiaceae	Cupriavidus	NA	106589	NA	NA	Chromosome
NODE_44458_length_823_cov_1.726562_1	2	595	-1	ID=44458_1	partial=10	start_type=ATG	rbs_motif=4Base/6BMM	rbs_spacer=13-15bp	gc_cont=0.503	NODE_44458_length_823_cov_1.726562	594	1584	2.6667	12	1.1309	6	1.1309	823	2263	2.7497	15	0.5672	7	0.5293	NA	NA	NA	NA	NA	NA	NA	0	NA	NA	Chromosome
NODE_44459_length_823_cov_1.714844_1	680	823	1	ID=44459_1	partial=01	start_type=GTG	rbs_motif=None	rbs_spacer=None	gc_cont=0.340	NODE_44459_length_823_cov_1.714844	144	492	3.4167	7	2.7212	3	2.3324	823	2356	2.8627	16	0.605	8	0.605	NA	NA	NA	NA	NA	NA	NA	0	NA	NA	Chromosome
NODE_44461_length_823_cov_1.686198_1	710	823	1	ID=44461_1	partial=01	start_type=ATG	rbs_motif=TAA	rbs_spacer=12bp	gc_cont=0.307	NODE_44461_length_823_cov_1.686198	114	195	1.7105	2	0.9821	1	0.9821	823	2361	2.8688	17	0.6428	8	0.605	NA	NA	NA	NA	NA	NA	NA	0	NA	NA	Chromosome
NODE_44463_length_823_cov_1.625000_1	3	272	-1	ID=44463_1	partial=10	start_type=ATG	rbs_motif=TAA	rbs_spacer=12bp	gc_cont=0.444	NODE_44463_length_823_cov_1.625000	270	1481	5.4852	15	3.1099	7	2.9026	823	5017	6.096	41	1.5502	20	1.5124	NA	NA	NA	NA	NA	NA	NA	0	NA	NA	Chromosome
NODE_44464_length_823_cov_1.619792_1	2	250	-1	ID=44464_1	partial=10	start_type=ATG	rbs_motif=AGGA	rbs_spacer=5-10bp	gc_cont=0.606	NODE_44464_length_823_cov_1.619792	249	431	1.7309	3	0.6744	1	0.4496	823	1959	2.3803	13	0.4915	6	0.4537	NA	NA	NA	NA	NA	NA	NA	0	NA	NA	Chromosome
NODE_44464_length_823_cov_1.619792_2	438	821	1	ID=44464_2	partial=01	start_type=ATG	rbs_motif=AGxAG	rbs_spacer=5-10bp	gc_cont=0.604	NODE_44464_length_823_cov_1.619792	384	972	2.5313	7	1.0204	3	0.8747	823	1959	2.3803	13	0.4915	6	0.4537	NA	NA	NA	NA	NA	NA	NA	0	NA	NA	Chromosome
NODE_44465_length_823_cov_1.617188_1	2	385	1	ID=44465_1	partial=10	start_type=Edge	rbs_motif=None	rbs_spacer=None	gc_cont=0.505	NODE_44465_length_823_cov_1.617188	384	1033	2.6901	8	1.1662	4	1.1662	823	2112	2.5662	14	0.5293	7	0.5293	NA	NA	NA	NA	NA	NA	NA	0	NA	NA	Chromosome
NODE_44465_length_823_cov_1.617188_2	620	823	-1	ID=44465_2	partial=01	start_type=Edge	rbs_motif=None	rbs_spacer=None	gc_cont=0.471	NODE_44465_length_823_cov_1.617188	204	269	1.3186	2	0.5488	1	0.5488	823	2112	2.5662	14	0.5293	7	0.5293	NA	NA	NA	NA	NA	NA	NA	0	NA	NA	Chromosome
NODE_44467_length_823_cov_1.614583_1	2	214	1	ID=44467_1	partial=10	start_type=Edge	rbs_motif=None	rbs_spacer=None	gc_cont=0.291	NODE_44467_length_823_cov_1.614583	213	762	3.5775	8	2.1025	4	2.1025	823	2640	3.2078	21	0.794	10	0.7562	NA	NA	NA	NA	NA	NA	NA	0	NA	NA	Chromosome
NODE_44469_length_823_cov_1.595052_1	2	823	-1	ID=44469_1	partial=11	start_type=Edge	rbs_motif=None	rbs_spacer=None	gc_cont=0.720	NODE_44469_length_823_cov_1.595052	822	4697	5.7141	41	2.7921	20	2.724	823	4705	5.7169	41	1.5502	20	1.5124	Bacteria	Actinomycetota	Actinomycetes	Micrococcales	Ornithinimicrobiaceae	Ornithinimicrobium	Ornithinimicrobium pratense	2593973	NA	NA	Chromosome
NODE_44470_length_823_cov_1.566406_1	2	436	1	ID=44470_1	partial=10	start_type=Edge	rbs_motif=None	rbs_spacer=None	gc_cont=0.347	NODE_44470_length_823_cov_1.566406	435	3538	8.1333	39	5.0187	19	4.89	823	3286	3.9927	28	1.0587	14	1.0587	NA	NA	NA	NA	NA	NA	NA	0	NA	NA	Chromosome
NODE_44471_length_823_cov_1.557292_1	1	120	1	ID=44471_1	partial=10	start_type=Edge	rbs_motif=None	rbs_spacer=None	gc_cont=0.400	NODE_44471_length_823_cov_1.557292	120	176	1.4667	2	0.933	1	0.933	823	5461	6.6355	42	1.588	21	1.588	NA	NA	NA	NA	NA	NA	NA	0	NA	NA	Chromosome
NODE_44472_length_823_cov_1.546875_1	329	550	-1	ID=44472_1	partial=00	start_type=ATG	rbs_motif=GGA/GAG/AGG	rbs_spacer=5-10bp	gc_cont=0.369	NODE_44472_length_823_cov_1.546875	222	324	1.4595	3	0.7565	1	0.5043	823	2137	2.5966	15	0.5672	7	0.5293	NA	NA	NA	NA	NA	NA	NA	0	NA	NA	Chromosome
NODE_44477_length_823_cov_1.507812_1	728	823	-1	ID=44477_1	partial=01	start_type=Edge	rbs_motif=None	rbs_spacer=None	gc_cont=0.521	NODE_44477_length_823_cov_1.507812	96	142	1.4792	2	1.1662	1	1.1662	823	1927	2.3414	13	0.4915	6	0.4537	NA	NA	NA	NA	NA	NA	NA	0	NA	NA	Chromosome
NODE_44478_length_823_cov_1.507812_1	678	821	-1	ID=44478_1	partial=01	start_type=Edge	rbs_motif=None	rbs_spacer=None	gc_cont=0.264	NODE_44478_length_823_cov_1.507812	144	9996	69.4167	163	63.3642	81	62.9754	823	3020	3.6695	33	1.2477	16	1.2099	NA	NA	NA	NA	NA	NA	NA	0	NA	NA	Chromosome
NODE_44479_length_823_cov_1.497396_1	350	562	1	ID=44479_1	partial=00	start_type=ATG	rbs_motif=AGGA	rbs_spacer=5-10bp	gc_cont=0.380	NODE_44479_length_823_cov_1.497396	213	903	4.2394	8	2.1025	4	2.1025	823	2735	3.3232	20	0.7562	10	0.7562	NA	NA	NA	NA	NA	NA	NA	0	NA	NA	Chromosome
NODE_44479_length_823_cov_1.497396_2	664	822	1	ID=44479_2	partial=01	start_type=TTG	rbs_motif=GGAGG	rbs_spacer=3-4bp	gc_cont=0.522	NODE_44479_length_823_cov_1.497396	159	197	1.239	2	0.7041	1	0.7041	823	2735	3.3232	20	0.7562	10	0.7562	NA	NA	NA	NA	NA	NA	NA	0	NA	NA	Chromosome
NODE_44480_length_823_cov_1.494792_1	1	129	1	ID=44480_1	partial=10	start_type=Edge	rbs_motif=None	rbs_spacer=None	gc_cont=0.364	NODE_44480_length_823_cov_1.494792	129	446	3.4574	5	2.1697	2	1.7358	823	2903	3.5273	23	0.8696	11	0.8318	NA	NA	NA	NA	NA	NA	NA	0	NA	NA	Chromosome
NODE_44480_length_823_cov_1.494792_2	341	580	1	ID=44480_2	partial=00	start_type=TTG	rbs_motif=GGA/GAG/AGG	rbs_spacer=5-10bp	gc_cont=0.246	NODE_44480_length_823_cov_1.494792	240	1168	4.8667	14	3.2654	7	3.2654	823	2903	3.5273	23	0.8696	11	0.8318	NA	NA	NA	NA	NA	NA	NA	0	NA	NA	Chromosome
NODE_44481_length_823_cov_1.493490_1	717	821	1	ID=44481_1	partial=01	start_type=ATG	rbs_motif=None	rbs_spacer=None	gc_cont=0.295	NODE_44481_length_823_cov_1.493490	105	105	1	1	0.5331	0	0	823	2113	2.5674	14	0.5293	7	0.5293	NA	NA	NA	NA	NA	NA	NA	0	NA	NA	Chromosome
NODE_44483_length_823_cov_1.485677_1	281	823	1	ID=44483_1	partial=01	start_type=TTG	rbs_motif=AGxAG	rbs_spacer=5-10bp	gc_cont=0.370	NODE_44483_length_823_cov_1.485677	543	4836	8.9061	41	4.2267	20	4.1236	823	6558	7.9684	52	1.9661	26	1.9661	NA	NA	NA	NA	NA	NA	NA	0	NA	NA	Chromosome
NODE_44484_length_823_cov_1.454427_1	3	206	1	ID=44484_1	partial=10	start_type=Edge	rbs_motif=None	rbs_spacer=None	gc_cont=0.328	NODE_44484_length_823_cov_1.454427	204	847	4.152	10	2.744	5	2.744	823	3840	4.6659	30	1.1343	15	1.1343	NA	NA	NA	NA	NA	NA	NA	0	NA	NA	Chromosome
NODE_44485_length_823_cov_1.449219_1	208	624	-1	ID=44485_1	partial=00	start_type=TTG	rbs_motif=TAA	rbs_spacer=15bp	gc_cont=0.290	NODE_44485_length_823_cov_1.449219	417	1409	3.3789	13	1.7451	6	1.6109	823	2051	2.4921	14	0.5293	7	0.5293	NA	NA	NA	NA	NA	NA	NA	0	NA	NA	Chromosome
NODE_44486_length_823_cov_1.442708_1	2	823	-1	ID=44486_1	partial=11	start_type=Edge	rbs_motif=None	rbs_spacer=None	gc_cont=0.532	NODE_44486_length_823_cov_1.442708	822	2103	2.5584	15	1.0215	7	0.9534	823	2104	2.5565	15	0.5672	7	0.5293	Bacteria	Actinomycetota	Actinomycetes	Mycobacteriales	NA	NA	NA	85007	NA	NA	Chromosome
NODE_44488_length_823_cov_1.411458_1	562	822	-1	ID=44488_1	partial=01	start_type=Edge	rbs_motif=None	rbs_spacer=None	gc_cont=0.383	NODE_44488_length_823_cov_1.411458	261	1273	4.8774	11	2.3592	5	2.1448	823	2939	3.5711	24	0.9074	12	0.9074	NA	NA	NA	NA	NA	NA	NA	0	NA	NA	Chromosome
NODE_44490_length_823_cov_1.397135_1	167	448	1	ID=44490_1	partial=00	start_type=ATG	rbs_motif=None	rbs_spacer=None	gc_cont=0.550	NODE_44490_length_823_cov_1.397135	282	764	2.7092	6	1.191	3	1.191	823	2512	3.0522	19	0.7184	9	0.6806	NA	NA	NA	NA	NA	NA	NA	0	NA	NA	Chromosome
NODE_44490_length_823_cov_1.397135_2	565	813	1	ID=44490_2	partial=00	start_type=ATG	rbs_motif=GGA/GAG/AGG	rbs_spacer=11-12bp	gc_cont=0.534	NODE_44490_length_823_cov_1.397135	249	620	2.49	5	1.1241	2	0.8992	823	2512	3.0522	19	0.7184	9	0.6806	NA	NA	NA	NA	NA	NA	NA	0	NA	NA	Chromosome
NODE_44491_length_823_cov_1.389323_1	618	821	-1	ID=44491_1	partial=01	start_type=Edge	rbs_motif=None	rbs_spacer=None	gc_cont=0.485	NODE_44491_length_823_cov_1.389323	204	566	2.7745	8	2.1952	4	2.1952	823	3215	3.9064	25	0.9453	12	0.9074	Bacteria	Pseudomonadota	Alphaproteobacteria	Hyphomicrobiales	Brucellaceae	Brucella	NA	419475	NA	NA	Chromosome
NODE_44492_length_823_cov_1.389323_1	1	135	1	ID=44492_1	partial=10	start_type=Edge	rbs_motif=None	rbs_spacer=None	gc_cont=0.185	NODE_44492_length_823_cov_1.389323	135	135	1	1	0.4147	0	0	823	2365	2.8736	20	0.7562	10	0.7562	Bacteria	Bacillota	Clostridia	Eubacteriales	Clostridiaceae	Clostridium	Clostridium gelidum	704125	NA	NA	Chromosome
NODE_44492_length_823_cov_1.389323_2	176	823	-1	ID=44492_2	partial=01	start_type=Edge	rbs_motif=None	rbs_spacer=None	gc_cont=0.441	NODE_44492_length_823_cov_1.389323	648	2010	3.1019	19	1.6413	9	1.5549	823	2365	2.8736	20	0.7562	10	0.7562	Bacteria	Bacillota	Clostridia	Eubacteriales	Clostridiaceae	Clostridium	Clostridium gelidum	704125	Acyltransferase	RF0018	Chromosome
NODE_44493_length_823_cov_1.382812_1	2	76	-1	ID=44493_1	partial=10	start_type=ATG	rbs_motif=GGA/GAG/AGG	rbs_spacer=5-10bp	gc_cont=0.547	NODE_44493_length_823_cov_1.382812	75	75	1	1	0.7464	0	0	823	3237	3.9332	23	0.8696	11	0.8318	NA	NA	NA	NA	NA	NA	NA	0	NA	NA	Chromosome
NODE_44494_length_823_cov_1.364583_1	1	207	1	ID=44494_1	partial=10	start_type=Edge	rbs_motif=None	rbs_spacer=None	gc_cont=0.357	NODE_44494_length_823_cov_1.364583	207	576	2.7826	6	1.6226	3	1.6226	823	2185	2.6549	16	0.605	8	0.605	NA	NA	NA	NA	NA	NA	NA	0	NA	NA	Chromosome
NODE_44495_length_823_cov_1.342448_1	480	605	-1	ID=44495_1	partial=00	start_type=GTG	rbs_motif=None	rbs_spacer=None	gc_cont=0.437	NODE_44495_length_823_cov_1.342448	126	723	5.7381	8	3.5542	4	3.5542	823	2563	3.1142	18	0.6806	9	0.6806	NA	NA	NA	NA	NA	NA	NA	0	NA	NA	Chromosome
NODE_44497_length_823_cov_1.334635_1	131	325	-1	ID=44497_1	partial=00	start_type=ATG	rbs_motif=GGA/GAG/AGG	rbs_spacer=5-10bp	gc_cont=0.369	NODE_44497_length_823_cov_1.334635	195	810	4.1538	8	2.2965	4	2.2965	823	3312	4.0243	29	1.0965	14	1.0587	NA	NA	NA	NA	NA	NA	NA	0	NA	NA	Chromosome
NODE_44499_length_823_cov_1.305990_1	546	725	-1	ID=44499_1	partial=00	start_type=ATG	rbs_motif=None	rbs_spacer=None	gc_cont=0.406	NODE_44499_length_823_cov_1.305990	180	652	3.6222	6	1.8659	3	1.8659	823	1811	2.2005	12	0.4537	6	0.4537	NA	NA	NA	NA	NA	NA	NA	0	NA	NA	Chromosome
NODE_44500_length_823_cov_1.276042_1	3	89	1	ID=44500_1	partial=10	start_type=Edge	rbs_motif=None	rbs_spacer=None	gc_cont=0.287	NODE_44500_length_823_cov_1.276042	87	524	6.023	8	5.1474	4	5.1474	823	5802	7.0498	44	1.6636	22	1.6636	NA	NA	NA	NA	NA	NA	NA	0	NA	NA	Chromosome
NODE_44501_length_823_cov_1.240885_1	1	93	1	ID=44501_1	partial=10	start_type=Edge	rbs_motif=None	rbs_spacer=None	gc_cont=0.290	NODE_44501_length_823_cov_1.240885	93	93	1	1	0.6019	0	0	823	2111	2.565	15	0.5672	7	0.5293	NA	NA	NA	NA	NA	NA	NA	0	NA	NA	Chromosome
NODE_44502_length_823_cov_1.208333_1	64	822	-1	ID=44502_1	partial=01	start_type=Edge	rbs_motif=None	rbs_spacer=None	gc_cont=0.689	NODE_44502_length_823_cov_1.208333	759	24158	31.8287	214	15.783	107	15.783	823	24664	29.9684	219	8.2804	109	8.2426	Bacteria	Actinomycetota	Actinomycetes	Propionibacteriales	Nocardioidaceae	Nocardioides	Nocardioides okcheonensis	2894081	NA	NA	Chromosome
NODE_44503_length_823_cov_1.113281_1	701	823	-1	ID=44503_1	partial=01	start_type=Edge	rbs_motif=None	rbs_spacer=None	gc_cont=0.333	NODE_44503_length_823_cov_1.113281	123	209	1.6992	3	1.3653	1	0.9102	823	1906	2.3159	14	0.5293	7	0.5293	NA	NA	NA	NA	NA	NA	NA	0	NA	NA	Chromosome
NODE_44506_length_823_cov_0.986979_1	631	822	1	ID=44506_1	partial=01	start_type=ATG	rbs_motif=GGAG/GAGG	rbs_spacer=5-10bp	gc_cont=0.302	NODE_44506_length_823_cov_0.986979	192	1072	5.5833	9	2.624	4	2.3324	823	2698	3.2783	22	0.8318	11	0.8318	NA	NA	NA	NA	NA	NA	NA	0	NA	NA	Chromosome
NODE_44507_length_823_cov_0.746094_1	764	823	1	ID=44507_1	partial=01	start_type=ATG	rbs_motif=AGxAG	rbs_spacer=11-12bp	gc_cont=0.300	NODE_44507_length_823_cov_0.746094	60	60	1	1	0.933	0	0	823	1643	1.9964	17	0.6428	8	0.605	NA	NA	NA	NA	NA	NA	NA	0	NA	NA	Chromosome
NODE_44509_length_822_cov_29.102999_1	3	821	-1	ID=44509_1	partial=11	start_type=Edge	rbs_motif=None	rbs_spacer=None	gc_cont=0.331	NODE_44509_length_822_cov_29.102999	819	70602	86.2051	552	37.7289	276	37.7289	822	70387	85.629	548	20.7452	274	20.7452	NA	NA	NA	NA	NA	NA	NA	0	NA	NA	Chromosome
NODE_44510_length_822_cov_26.354628_1	760	822	1	ID=44510_1	partial=01	start_type=ATG	rbs_motif=TTA	rbs_spacer=15bp	gc_cont=0.413	NODE_44510_length_822_cov_26.354628	63	2966	47.0794	51	45.3157	25	44.4271	822	65872	80.1363	475	17.9817	237	17.9438	NA	NA	NA	NA	NA	NA	NA	0	NA	NA	Chromosome
NODE_44512_length_822_cov_11.958279_1	3	515	1	ID=44512_1	partial=10	start_type=Edge	rbs_motif=None	rbs_spacer=None	gc_cont=0.561	NODE_44512_length_822_cov_11.958279	513	35662	69.5166	267	29.1348	133	29.0257	822	47331	57.5803	343	12.9847	171	12.9468	NA	NA	NA	NA	NA	NA	NA	0	NA	NA	Chromosome
NODE_44512_length_822_cov_11.958279_2	519	821	-1	ID=44512_2	partial=01	start_type=Edge	rbs_motif=None	rbs_spacer=None	gc_cont=0.564	NODE_44512_length_822_cov_11.958279	303	10426	34.4092	86	15.8882	43	15.8882	822	47331	57.5803	343	12.9847	171	12.9468	NA	NA	NA	NA	NA	NA	NA	0	NA	NA	Chromosome
NODE_44513_length_822_cov_9.869622_1	653	820	1	ID=44513_1	partial=01	start_type=ATG	rbs_motif=None	rbs_spacer=None	gc_cont=0.375	NODE_44513_length_822_cov_9.869622	168	4717	28.0774	49	16.327	24	15.9938	822	27249	33.1496	210	7.9498	105	7.9498	NA	NA	NA	NA	NA	NA	NA	0	NA	NA	Chromosome
NODE_44514_length_822_cov_7.265971_1	274	822	1	ID=44514_1	partial=01	start_type=ATG	rbs_motif=None	rbs_spacer=None	gc_cont=0.419	NODE_44514_length_822_cov_7.265971	549	24911	45.3752	216	22.0242	108	22.0242	822	42941	52.2397	356	13.4768	178	13.4768	NA	NA	NA	NA	NA	NA	NA	0	NA	NA	Chromosome
NODE_44517_length_822_cov_5.705346_1	3	821	1	ID=44517_1	partial=11	start_type=Edge	rbs_motif=None	rbs_spacer=None	gc_cont=0.394	NODE_44517_length_822_cov_5.705346	819	50137	61.2173	375	25.631	187	25.5627	822	50742	61.7299	379	14.3475	189	14.3096	NA	NA	NA	NA	NA	NA	NA	0	NA	NA	Chromosome
NODE_44519_length_822_cov_5.340287_1	149	364	-1	ID=44519_1	partial=00	start_type=GTG	rbs_motif=None	rbs_spacer=None	gc_cont=0.394	NODE_44519_length_822_cov_5.340287	216	3390	15.6944	30	7.7747	15	7.7747	822	16013	19.4805	116	4.3913	58	4.3913	NA	NA	NA	NA	NA	NA	NA	0	NA	NA	Chromosome
NODE_44519_length_822_cov_5.340287_2	491	820	1	ID=44519_2	partial=01	start_type=ATG	rbs_motif=4Base/6BMM	rbs_spacer=13-15bp	gc_cont=0.391	NODE_44519_length_822_cov_5.340287	330	10404	31.5273	86	14.5882	43	14.5883	822	16013	19.4805	116	4.3913	58	4.3913	NA	NA	NA	NA	NA	NA	NA	0	NA	NA	Chromosome
NODE_44521_length_822_cov_5.220339_1	3	536	1	ID=44521_1	partial=10	start_type=Edge	rbs_motif=None	rbs_spacer=None	gc_cont=0.468	NODE_44521_length_822_cov_5.220339	534	14180	26.5543	107	11.2166	53	11.1118	822	20868	25.3869	156	5.9056	78	5.9056	NA	NA	NA	NA	NA	NA	NA	0	NA	NA	Chromosome
NODE_44522_length_822_cov_4.971317_1	394	567	-1	ID=44522_1	partial=00	start_type=ATG	rbs_motif=TAAA	rbs_spacer=8bp	gc_cont=0.356	NODE_44522_length_822_cov_4.971317	174	1090	6.2644	12	3.8606	6	3.8606	822	10785	13.1204	90	3.4071	45	3.4071	Bacteria	Pseudomonadota	NA	NA	NA	NA	NA	1224	NA	NA	Chromosome
NODE_44524_length_822_cov_4.299870_1	168	380	-1	ID=44524_1	partial=00	start_type=ATG	rbs_motif=4Base/6BMM	rbs_spacer=13-15bp	gc_cont=0.343	NODE_44524_length_822_cov_4.299870	213	10215	47.9577	119	31.2742	59	31.0114	822	35576	43.2798	581	21.9944	290	21.9566	Eukaryota	Basidiomycota	Agaricomycetes	Agaricales	Strophariaceae	Psilocybe	Psilocybe cubensis	181762	NA	NA	Chromosome
NODE_44524_length_822_cov_4.299870_2	398	691	-1	ID=44524_2	partial=00	start_type=ATG	rbs_motif=GGA/GAG/AGG	rbs_spacer=5-10bp	gc_cont=0.483	NODE_44524_length_822_cov_4.299870	294	2760	9.3878	22	4.1888	11	4.1888	822	35576	43.2798	581	21.9944	290	21.9566	Eukaryota	Basidiomycota	Agaricomycetes	Agaricales	Strophariaceae	Psilocybe	Psilocybe cubensis	181762	NA	NA	Chromosome
NODE_44525_length_822_cov_4.230769_1	692	820	-1	ID=44525_1	partial=01	start_type=Edge	rbs_motif=None	rbs_spacer=None	gc_cont=0.473	NODE_44525_length_822_cov_4.230769	129	815	6.3178	11	4.7733	5	4.3394	822	12418	15.1071	105	3.9749	52	3.937	NA	NA	NA	NA	NA	NA	NA	0	NA	NA	Chromosome
NODE_44526_length_822_cov_4.228162_1	2	286	-1	ID=44526_1	partial=10	start_type=TTG	rbs_motif=TAA	rbs_spacer=9bp	gc_cont=0.309	NODE_44526_length_822_cov_4.228162	285	1173	4.1158	9	1.7677	4	1.5713	822	5374	6.5377	36	1.3628	18	1.3628	Bacteria	Bacteroidota	Cytophagia	Cytophagales	Hymenobacteraceae	Hymenobacter	NA	2932251	NA	NA	Chromosome
NODE_44527_length_822_cov_3.876141_1	742	822	1	ID=44527_1	partial=01	start_type=ATG	rbs_motif=AAAAAA	rbs_spacer=13bp	gc_cont=0.296	NODE_44527_length_822_cov_3.876141	81	1355	16.7284	20	13.8218	10	13.8218	822	12591	15.3175	97	3.672	48	3.6342	NA	NA	NA	NA	NA	NA	NA	0	NA	NA	Chromosome
NODE_44528_length_822_cov_3.833116_1	674	820	1	ID=44528_1	partial=01	start_type=ATG	rbs_motif=None	rbs_spacer=None	gc_cont=0.483	NODE_44528_length_822_cov_3.833116	147	1315	8.9456	14	5.3313	7	5.3313	822	5588	6.7981	47	1.7792	23	1.7414	NA	NA	NA	NA	NA	NA	NA	0	NA	NA	Chromosome
NODE_44530_length_822_cov_3.653194_1	488	706	1	ID=44530_1	partial=00	start_type=ATG	rbs_motif=AGGAG	rbs_spacer=5-10bp	gc_cont=0.411	NODE_44530_length_822_cov_3.653194	219	1403	6.4064	12	3.0673	6	3.0673	822	5045	6.1375	36	1.3628	18	1.3628	NA	NA	NA	NA	NA	NA	NA	0	NA	NA	Chromosome
NODE_44532_length_822_cov_3.346806_1	2	154	1	ID=44532_1	partial=10	start_type=Edge	rbs_motif=None	rbs_spacer=None	gc_cont=0.340	NODE_44532_length_822_cov_3.346806	153	525	3.4314	5	1.8294	2	1.4635	822	11128	13.5377	86	3.2556	43	3.2556	NA	NA	NA	NA	NA	NA	NA	0	NA	NA	Chromosome
NODE_44532_length_822_cov_3.346806_2	101	325	-1	ID=44532_2	partial=00	start_type=ATG	rbs_motif=TAA	rbs_spacer=3bp	gc_cont=0.378	NODE_44532_length_822_cov_3.346806	225	591	2.6267	5	1.244	2	0.9952	822	11128	13.5377	86	3.2556	43	3.2556	NA	NA	NA	NA	NA	NA	NA	0	NA	NA	Chromosome
NODE_44532_length_822_cov_3.346806_3	724	822	-1	ID=44532_3	partial=01	start_type=Edge	rbs_motif=None	rbs_spacer=None	gc_cont=0.384	NODE_44532_length_822_cov_3.346806	99	381	3.8485	6	3.3926	3	3.3926	822	11128	13.5377	86	3.2556	43	3.2556	NA	NA	NA	NA	NA	NA	NA	0	NA	NA	Chromosome
NODE_44533_length_822_cov_3.344198_1	276	821	1	ID=44533_1	partial=01	start_type=ATG	rbs_motif=None	rbs_spacer=None	gc_cont=0.441	NODE_44533_length_822_cov_3.344198	546	3847	7.0458	31	3.1782	15	3.0757	822	4915	5.9793	36	1.3628	18	1.3628	Bacteria	Cyanobacteriota	Cyanophyceae	Nostocales	Aphanizomenonaceae	Sphaerospermopsis	Sphaerospermopsis torques-reginae	984208	NA	NA	Chromosome
NODE_44534_length_822_cov_3.333768_1	3	71	1	ID=44534_1	partial=10	start_type=Edge	rbs_motif=None	rbs_spacer=None	gc_cont=0.609	NODE_44534_length_822_cov_3.333768	69	203	2.942	3	2.4338	1	1.6226	822	4197	5.1058	28	1.06	14	1.06	NA	NA	NA	NA	NA	NA	NA	0	NA	NA	Chromosome
NODE_44534_length_822_cov_3.333768_2	490	822	-1	ID=44534_2	partial=01	start_type=Edge	rbs_motif=None	rbs_spacer=None	gc_cont=0.565	NODE_44534_length_822_cov_3.333768	333	1456	4.3724	10	1.681	5	1.681	822	4197	5.1058	28	1.06	14	1.06	NA	NA	NA	NA	NA	NA	NA	0	NA	NA	Chromosome
NODE_44535_length_822_cov_3.299870_1	705	821	1	ID=44535_1	partial=01	start_type=ATG	rbs_motif=None	rbs_spacer=None	gc_cont=0.299	NODE_44535_length_822_cov_3.299870	117	3046	26.0342	77	36.8403	38	36.3619	822	8106	9.8613	86	3.2556	43	3.2556	Bacteria	Chloroflexota	NA	NA	NA	NA	NA	61435	NA	NA	Chromosome
NODE_44536_length_822_cov_3.281617_1	98	358	-1	ID=44536_1	partial=00	start_type=TTG	rbs_motif=None	rbs_spacer=None	gc_cont=0.437	NODE_44536_length_822_cov_3.281617	261	1573	6.0268	16	3.4316	8	3.4316	822	4866	5.9197	34	1.2871	17	1.2871	NA	NA	NA	NA	NA	NA	NA	0	NA	NA	Chromosome
NODE_44537_length_822_cov_3.246415_1	1	822	-1	ID=44537_1	partial=11	start_type=Edge	rbs_motif=None	rbs_spacer=None	gc_cont=0.502	NODE_44537_length_822_cov_3.246415	822	4056	4.9343	29	1.9749	14	1.9068	822	4056	4.9343	29	1.0978	14	1.06	Bacteria	Cyanobacteriota	Cyanophyceae	Chroococcidiopsidales	Chroococcidiopsidaceae	Chroococcidiopsis	Chroococcidiopsis sp. CCNUC1	2653189	NA	NA	IS elements
NODE_44538_length_822_cov_3.220339_1	561	821	1	ID=44538_1	partial=01	start_type=ATG	rbs_motif=None	rbs_spacer=None	gc_cont=0.352	NODE_44538_length_822_cov_3.220339	261	1306	5.0038	10	2.1448	5	2.1448	822	4462	5.4282	30	1.1357	15	1.1357	NA	NA	NA	NA	NA	NA	NA	0	NA	NA	Chromosome
NODE_44539_length_822_cov_3.190352_1	698	820	-1	ID=44539_1	partial=01	start_type=Edge	rbs_motif=None	rbs_spacer=None	gc_cont=0.276	NODE_44539_length_822_cov_3.190352	123	1746	14.1951	23	10.4675	11	10.0124	822	7231	8.7968	57	2.1578	28	2.1199	NA	NA	NA	NA	NA	NA	NA	0	NA	NA	Chromosome
NODE_44540_length_822_cov_3.173403_1	3	170	-1	ID=44540_1	partial=10	start_type=ATG	rbs_motif=TAA	rbs_spacer=6bp	gc_cont=0.268	NODE_44540_length_822_cov_3.173403	168	1613	9.6012	13	4.3316	6	3.9984	822	5749	6.9939	40	1.5142	20	1.5142	NA	NA	NA	NA	NA	NA	NA	0	NA	NA	Chromosome
NODE_44542_length_822_cov_3.135593_1	1	84	1	ID=44542_1	partial=10	start_type=Edge	rbs_motif=None	rbs_spacer=None	gc_cont=0.464	NODE_44542_length_822_cov_3.135593	84	84	1	1	0.6664	0	0	822	4545	5.5292	34	1.2871	17	1.2871	NA	NA	NA	NA	NA	NA	NA	0	NA	NA	Chromosome
NODE_44543_length_822_cov_3.117340_1	518	619	-1	ID=44543_1	partial=00	start_type=ATG	rbs_motif=AATAA	rbs_spacer=14bp	gc_cont=0.314	NODE_44543_length_822_cov_3.117340	102	1026	10.0588	14	7.6833	7	7.6833	822	8297	10.0937	66	2.4985	33	2.4985	NA	NA	NA	NA	NA	NA	NA	0	NA	NA	Chromosome
NODE_44543_length_822_cov_3.117340_2	715	822	-1	ID=44543_2	partial=01	start_type=Edge	rbs_motif=None	rbs_spacer=None	gc_cont=0.315	NODE_44543_length_822_cov_3.117340	108	2159	19.9907	27	13.9945	13	13.4762	822	8297	10.0937	66	2.4985	33	2.4985	NA	NA	NA	NA	NA	NA	NA	0	NA	NA	Chromosome
NODE_44544_length_822_cov_3.039113_1	532	822	1	ID=44544_1	partial=01	start_type=GTG	rbs_motif=AGGA/GGAG/GAGG	rbs_spacer=11-12bp	gc_cont=0.402	NODE_44544_length_822_cov_3.039113	291	9676	33.2509	90	17.3128	45	17.3128	822	5062	6.1582	38	1.4385	19	1.4385	NA	NA	NA	NA	NA	NA	NA	0	NA	NA	Chromosome
NODE_44546_length_822_cov_3.026076_1	727	822	1	ID=44546_1	partial=01	start_type=ATG	rbs_motif=TAA	rbs_spacer=6bp	gc_cont=0.438	NODE_44546_length_822_cov_3.026076	96	281	2.9271	3	1.7493	1	1.1662	822	6446	7.8418	45	1.7035	22	1.6657	NA	NA	NA	NA	NA	NA	NA	0	NA	NA	Chromosome
NODE_44547_length_822_cov_2.942634_1	2	820	-1	ID=44547_1	partial=11	start_type=Edge	rbs_motif=None	rbs_spacer=None	gc_cont=0.547	NODE_44547_length_822_cov_2.942634	819	3719	4.5409	25	1.7087	12	1.6404	822	3722	4.528	25	0.9464	12	0.9085	Eukaryota	Basidiomycota	Ustilaginomycetes	Ustilaginales	Ustilaginaceae	NA	NA	5268	NA	NA	Chromosome
NODE_44549_length_822_cov_2.916558_1	750	821	1	ID=44549_1	partial=01	start_type=ATG	rbs_motif=GGxGG	rbs_spacer=5-10bp	gc_cont=0.375	NODE_44549_length_822_cov_2.916558	72	737	10.2361	12	9.3297	6	9.3297	822	3508	4.2676	28	1.06	14	1.06	NA	NA	NA	NA	NA	NA	NA	0	NA	NA	Chromosome
NODE_44551_length_822_cov_2.900913_1	207	650	1	ID=44551_1	partial=00	start_type=ATG	rbs_motif=TTA	rbs_spacer=15bp	gc_cont=0.477	NODE_44551_length_822_cov_2.900913	444	3191	7.1869	26	3.278	13	3.278	822	4590	5.5839	33	1.2493	16	1.2114	Bacteria	Cyanobacteriota	Cyanophyceae	Coleofasciculales	Coleofasciculaceae	Allocoleopsis	Allocoleopsis franciscana	1173027	NA	NA	Chromosome
NODE_44553_length_822_cov_2.885267_1	731	820	-1	ID=44553_1	partial=01	start_type=Edge	rbs_motif=None	rbs_spacer=None	gc_cont=0.344	NODE_44553_length_822_cov_2.885267	90	183	2.0333	4	2.4879	2	2.4879	822	3884	4.7251	28	1.06	14	1.06	NA	NA	NA	NA	NA	NA	NA	0	NA	NA	Chromosome
NODE_44554_length_822_cov_2.856584_1	298	819	1	ID=44554_1	partial=00	start_type=ATG	rbs_motif=GGA/GAG/AGG	rbs_spacer=5-10bp	gc_cont=0.446	NODE_44554_length_822_cov_2.856584	522	12315	23.592	93	9.9731	46	9.8659	822	15410	18.747	108	4.0885	54	4.0885	NA	NA	NA	NA	NA	NA	NA	0	NA	NA	Chromosome
NODE_44555_length_822_cov_2.855280_1	3	95	-1	ID=44555_1	partial=10	start_type=ATG	rbs_motif=None	rbs_spacer=None	gc_cont=0.226	NODE_44555_length_822_cov_2.855280	93	4546	48.8817	58	34.9111	29	34.9111	822	22815	27.7555	198	7.4955	99	7.4955	NA	NA	NA	NA	NA	NA	NA	0	NA	NA	Chromosome
NODE_44556_length_822_cov_2.829205_1	3	131	1	ID=44556_1	partial=10	start_type=Edge	rbs_motif=None	rbs_spacer=None	gc_cont=0.388	NODE_44556_length_822_cov_2.829205	129	378	2.9302	5	2.1697	2	1.7358	822	3731	4.5389	26	0.9843	13	0.9843	NA	NA	NA	NA	NA	NA	NA	0	NA	NA	Chromosome
NODE_44557_length_822_cov_2.748370_1	1	381	-1	ID=44557_1	partial=10	start_type=ATG	rbs_motif=None	rbs_spacer=None	gc_cont=0.360	NODE_44557_length_822_cov_2.748370	381	3270	8.5827	27	3.967	13	3.82	822	8642	10.5134	62	2.3471	31	2.3471	NA	NA	NA	NA	NA	NA	NA	0	NA	NA	Chromosome
NODE_44557_length_822_cov_2.748370_2	511	822	-1	ID=44557_2	partial=01	start_type=Edge	rbs_motif=None	rbs_spacer=None	gc_cont=0.391	NODE_44557_length_822_cov_2.748370	312	4360	13.9744	34	6.1002	17	6.1002	822	8642	10.5134	62	2.3471	31	2.3471	NA	NA	NA	NA	NA	NA	NA	0	NA	NA	Chromosome
NODE_44558_length_822_cov_2.743155_1	445	768	1	ID=44558_1	partial=00	start_type=ATG	rbs_motif=TAAA	rbs_spacer=7bp	gc_cont=0.352	NODE_44558_length_822_cov_2.743155	324	1904	5.8765	15	2.5916	7	2.4188	822	6225	7.573	93	3.5206	46	3.4828	NA	NA	NA	NA	NA	NA	NA	0	NA	NA	Chromosome
NODE_44558_length_822_cov_2.743155_2	749	820	1	ID=44558_2	partial=01	start_type=ATG	rbs_motif=None	rbs_spacer=None	gc_cont=0.181	NODE_44558_length_822_cov_2.743155	72	2542	35.3056	66	51.3133	33	51.3133	822	6225	7.573	93	3.5206	46	3.4828	NA	NA	NA	NA	NA	NA	NA	0	NA	NA	Chromosome
NODE_44562_length_822_cov_2.623207_1	586	822	1	ID=44562_1	partial=01	start_type=ATG	rbs_motif=GGA/GAG/AGG	rbs_spacer=5-10bp	gc_cont=0.561	NODE_44562_length_822_cov_2.623207	237	506	2.135	4	0.9448	2	0.9448	822	3165	3.8504	21	0.795	10	0.7571	Eukaryota	Basidiomycota	Ustilaginomycetes	Ustilaginales	Ustilaginaceae	Sporisorium	Sporisorium graminicola	280036	NA	NA	Chromosome
NODE_44564_length_822_cov_2.614081_1	1	141	1	ID=44564_1	partial=10	start_type=Edge	rbs_motif=None	rbs_spacer=None	gc_cont=0.163	NODE_44564_length_822_cov_2.614081	141	438	3.1064	4	1.588	2	1.588	822	5730	6.9708	48	1.8171	24	1.8171	NA	NA	NA	NA	NA	NA	NA	0	NA	NA	Chromosome
NODE_44565_length_822_cov_2.604954_1	637	822	-1	ID=44565_1	partial=01	start_type=Edge	rbs_motif=None	rbs_spacer=None	gc_cont=0.253	NODE_44565_length_822_cov_2.604954	186	8738	46.9785	89	26.7853	44	26.4843	822	4936	6.0049	41	1.5521	20	1.5142	NA	NA	NA	NA	NA	NA	NA	0	NA	NA	Chromosome
NODE_44567_length_822_cov_2.598435_1	3	131	-1	ID=44567_1	partial=10	start_type=ATG	rbs_motif=TAAAA	rbs_spacer=4bp	gc_cont=0.178	NODE_44567_length_822_cov_2.598435	129	472	3.6589	8	3.4715	4	3.4715	822	3596	4.3747	26	0.9843	13	0.9843	NA	NA	NA	NA	NA	NA	NA	0	NA	NA	Chromosome
NODE_44570_length_822_cov_2.571056_1	1	93	1	ID=44570_1	partial=10	start_type=Edge	rbs_motif=None	rbs_spacer=None	gc_cont=0.398	NODE_44570_length_822_cov_2.571056	93	390	4.1935	5	3.0096	2	2.4077	822	3890	4.7324	28	1.06	14	1.06	NA	NA	NA	NA	NA	NA	NA	0	NA	NA	Chromosome
NODE_44570_length_822_cov_2.571056_2	723	821	-1	ID=44570_2	partial=01	start_type=Edge	rbs_motif=None	rbs_spacer=None	gc_cont=0.333	NODE_44570_length_822_cov_2.571056	99	293	2.9596	3	1.6963	1	1.1309	822	3890	4.7324	28	1.06	14	1.06	NA	NA	NA	NA	NA	NA	NA	0	NA	NA	Chromosome
NODE_44572_length_822_cov_2.533246_1	2	166	-1	ID=44572_1	partial=10	start_type=TTG	rbs_motif=TAAAA	rbs_spacer=3bp	gc_cont=0.345	NODE_44572_length_822_cov_2.533246	165	744	4.5091	7	2.3748	3	2.0356	822	3548	4.3163	27	1.0221	13	0.9843	NA	NA	NA	NA	NA	NA	NA	0	NA	NA	Chromosome
NODE_44573_length_822_cov_2.531943_1	284	508	-1	ID=44573_1	partial=00	start_type=ATG	rbs_motif=GGA/GAG/AGG	rbs_spacer=5-10bp	gc_cont=0.324	NODE_44573_length_822_cov_2.531943	225	5719	25.4178	51	12.6884	25	12.4396	822	12864	15.6496	99	3.7478	49	3.7099	NA	NA	NA	NA	NA	NA	NA	0	NA	NA	Chromosome
NODE_44573_length_822_cov_2.531943_2	562	822	-1	ID=44573_2	partial=01	start_type=Edge	rbs_motif=None	rbs_spacer=None	gc_cont=0.352	NODE_44573_length_822_cov_2.531943	261	3598	13.7854	30	6.4343	15	6.4343	822	12864	15.6496	99	3.7478	49	3.7099	NA	NA	NA	NA	NA	NA	NA	0	NA	NA	Chromosome
NODE_44574_length_822_cov_2.529335_1	720	821	1	ID=44574_1	partial=01	start_type=ATG	rbs_motif=None	rbs_spacer=None	gc_cont=0.451	NODE_44574_length_822_cov_2.529335	102	721	7.0686	10	5.4881	5	5.4881	822	12221	14.8674	117	4.4292	58	4.3913	NA	NA	NA	NA	NA	NA	NA	0	NA	NA	Chromosome
NODE_44575_length_822_cov_2.511082_1	122	385	1	ID=44575_1	partial=00	start_type=ATG	rbs_motif=None	rbs_spacer=None	gc_cont=0.364	NODE_44575_length_822_cov_2.511082	264	1855	7.0265	17	3.6047	8	3.3926	822	5071	6.1691	36	1.3628	18	1.3628	NA	NA	NA	NA	NA	NA	NA	0	NA	NA	Chromosome
NODE_44577_length_822_cov_2.495437_1	1	186	1	ID=44577_1	partial=10	start_type=Edge	rbs_motif=None	rbs_spacer=None	gc_cont=0.398	NODE_44577_length_822_cov_2.495437	186	1696	9.1183	27	8.1259	13	7.8249	822	7774	9.4574	63	2.3849	31	2.3471	NA	NA	NA	NA	NA	NA	NA	0	NA	NA	Chromosome
NODE_44580_length_822_cov_2.427640_1	2	193	-1	ID=44580_1	partial=10	start_type=GTG	rbs_motif=None	rbs_spacer=None	gc_cont=0.354	NODE_44580_length_822_cov_2.427640	192	792	4.125	6	1.7493	3	1.7493	822	7448	9.0608	52	1.9685	26	1.9685	NA	NA	NA	NA	NA	NA	NA	0	NA	NA	Chromosome
NODE_44580_length_822_cov_2.427640_2	588	821	-1	ID=44580_2	partial=01	start_type=Edge	rbs_motif=None	rbs_spacer=None	gc_cont=0.342	NODE_44580_length_822_cov_2.427640	234	1656	7.0769	15	3.5883	7	3.3491	822	7448	9.0608	52	1.9685	26	1.9685	NA	NA	NA	NA	NA	NA	NA	0	NA	NA	Chromosome
NODE_44582_length_822_cov_2.417210_1	1	231	1	ID=44582_1	partial=10	start_type=Edge	rbs_motif=None	rbs_spacer=None	gc_cont=0.463	NODE_44582_length_822_cov_2.417210	231	433	1.8745	4	0.9693	2	0.9693	822	3253	3.9574	23	0.8707	11	0.8328	NA	NA	NA	NA	NA	NA	NA	0	NA	NA	Chromosome
NODE_44582_length_822_cov_2.417210_2	443	820	1	ID=44582_2	partial=01	start_type=ATG	rbs_motif=GGA/GAG/AGG	rbs_spacer=5-10bp	gc_cont=0.495	NODE_44582_length_822_cov_2.417210	378	2208	5.8413	17	2.5175	8	2.3694	822	3253	3.9574	23	0.8707	11	0.8328	NA	NA	NA	NA	NA	NA	NA	0	NA	NA	Chromosome
NODE_44583_length_822_cov_2.396349_1	89	646	1	ID=44583_1	partial=00	start_type=ATG	rbs_motif=TTA	rbs_spacer=14bp	gc_cont=0.394	NODE_44583_length_822_cov_2.396349	558	2683	4.8082	24	2.4077	12	2.4077	822	3616	4.399	27	1.0221	13	0.9843	NA	NA	NA	NA	NA	NA	NA	0	NA	NA	Chromosome
NODE_44584_length_822_cov_2.367666_1	2	154	-1	ID=44584_1	partial=10	start_type=ATG	rbs_motif=GGA/GAG/AGG	rbs_spacer=5-10bp	gc_cont=0.765	NODE_44584_length_822_cov_2.367666	153	224	1.4641	2	0.7317	1	0.7317	822	4226	5.1411	30	1.1357	15	1.1357	Bacteria	Actinomycetota	Actinomycetes	NA	NA	NA	NA	1760	NA	NA	IS elements
NODE_44584_length_822_cov_2.367666_2	642	821	1	ID=44584_2	partial=01	start_type=GTG	rbs_motif=GGA/GAG/AGG	rbs_spacer=5-10bp	gc_cont=0.717	NODE_44584_length_822_cov_2.367666	180	1527	8.4833	14	4.3539	7	4.3539	822	4226	5.1411	30	1.1357	15	1.1357	Bacteria	Actinomycetota	Actinomycetes	NA	NA	NA	NA	1760	NA	NA	IS elements
NODE_44587_length_822_cov_2.341591_1	337	822	1	ID=44587_1	partial=01	start_type=TTG	rbs_motif=TAA	rbs_spacer=3bp	gc_cont=0.354	NODE_44587_length_822_cov_2.341591	486	6296	12.9547	67	7.7172	33	7.602	822	6791	8.2616	50	1.8928	25	1.8928	NA	NA	NA	NA	NA	NA	NA	0	NA	NA	Chromosome
NODE_44588_length_822_cov_2.333768_1	446	601	1	ID=44588_1	partial=00	start_type=ATG	rbs_motif=TTAA	rbs_spacer=14bp	gc_cont=0.333	NODE_44588_length_822_cov_2.333768	156	869	5.5705	11	3.9472	5	3.5883	822	4038	4.9124	45	1.7035	22	1.6657	NA	NA	NA	NA	NA	NA	NA	0	NA	NA	Chromosome
NODE_44589_length_822_cov_2.329857_1	747	821	1	ID=44589_1	partial=01	start_type=ATG	rbs_motif=TAA	rbs_spacer=12bp	gc_cont=0.467	NODE_44589_length_822_cov_2.329857	75	214	2.8533	4	2.9855	2	2.9855	822	3813	4.6387	28	1.06	14	1.06	NA	NA	NA	NA	NA	NA	NA	0	NA	NA	Chromosome
NODE_44590_length_822_cov_2.311604_1	507	821	-1	ID=44590_1	partial=01	start_type=Edge	rbs_motif=None	rbs_spacer=None	gc_cont=0.422	NODE_44590_length_822_cov_2.311604	315	859	2.727	7	1.244	3	1.0663	822	3346	4.0706	23	0.8707	11	0.8328	NA	NA	NA	NA	NA	NA	NA	0	NA	NA	Chromosome
NODE_44591_length_822_cov_2.297262_1	129	515	-1	ID=44591_1	partial=00	start_type=ATG	rbs_motif=GGA/GAG/AGG	rbs_spacer=5-10bp	gc_cont=0.444	NODE_44591_length_822_cov_2.297262	387	1980	5.1163	17	2.459	8	2.3143	822	3365	4.0937	24	0.9085	12	0.9085	NA	NA	NA	NA	NA	NA	NA	0	NA	NA	Chromosome
NODE_44592_length_822_cov_2.269883_1	696	821	-1	ID=44592_1	partial=01	start_type=Edge	rbs_motif=None	rbs_spacer=None	gc_cont=0.341	NODE_44592_length_822_cov_2.269883	126	252	2	2	0.8885	1	0.8885	822	2893	3.5195	20	0.7571	10	0.7571	NA	NA	NA	NA	NA	NA	NA	0	NA	NA	Chromosome
NODE_44593_length_822_cov_2.246415_1	548	820	-1	ID=44593_1	partial=01	start_type=Edge	rbs_motif=None	rbs_spacer=None	gc_cont=0.330	NODE_44593_length_822_cov_2.246415	273	1141	4.1795	10	2.0505	5	2.0505	822	3104	3.7762	21	0.795	10	0.7571	NA	NA	NA	NA	NA	NA	NA	0	NA	NA	Chromosome
NODE_44594_length_822_cov_2.217731_1	2	139	-1	ID=44594_1	partial=10	start_type=ATG	rbs_motif=None	rbs_spacer=None	gc_cont=0.471	NODE_44594_length_822_cov_2.217731	138	324	2.3478	3	1.2169	1	0.8113	822	4116	5.0073	28	1.06	14	1.06	NA	NA	NA	NA	NA	NA	NA	0	NA	NA	Chromosome
NODE_44595_length_822_cov_2.198175_1	2	820	1	ID=44595_1	partial=11	start_type=Edge	rbs_motif=None	rbs_spacer=None	gc_cont=0.510	NODE_44595_length_822_cov_2.198175	819	3985	4.8657	27	1.8454	13	1.7771	822	3988	4.8516	27	1.0221	13	0.9843	NA	NA	NA	NA	NA	NA	NA	0	NA	NA	Chromosome
NODE_44596_length_822_cov_2.187744_1	292	474	-1	ID=44596_1	partial=00	start_type=ATG	rbs_motif=None	rbs_spacer=None	gc_cont=0.454	NODE_44596_length_822_cov_2.187744	183	742	4.0546	12	3.6707	6	3.6707	822	4576	5.5669	39	1.4764	19	1.4385	NA	NA	NA	NA	NA	NA	NA	0	NA	NA	Chromosome
NODE_44597_length_822_cov_2.182529_1	737	820	-1	ID=44597_1	partial=01	start_type=Edge	rbs_motif=None	rbs_spacer=None	gc_cont=0.298	NODE_44597_length_822_cov_2.182529	84	84	1	1	0.6664	0	0	822	3183	3.8723	24	0.9085	12	0.9085	NA	NA	NA	NA	NA	NA	NA	0	NA	NA	Chromosome
NODE_44598_length_822_cov_2.179922_1	60	521	-1	ID=44598_1	partial=00	start_type=ATG	rbs_motif=None	rbs_spacer=None	gc_cont=0.379	NODE_44598_length_822_cov_2.179922	462	1720	3.7229	14	1.6963	7	1.6963	822	2662	3.2384	18	0.6814	9	0.6814	NA	NA	NA	NA	NA	NA	NA	0	NA	NA	Chromosome
NODE_44599_length_822_cov_2.173403_1	720	821	-1	ID=44599_1	partial=01	start_type=Edge	rbs_motif=None	rbs_spacer=None	gc_cont=0.294	NODE_44599_length_822_cov_2.173403	102	342	3.3529	5	2.744	2	2.1952	822	4149	5.0474	36	1.3628	18	1.3628	NA	NA	NA	NA	NA	NA	NA	0	NA	NA	Chromosome
NODE_44600_length_822_cov_2.165580_1	321	821	-1	ID=44600_1	partial=01	start_type=Edge	rbs_motif=None	rbs_spacer=None	gc_cont=0.347	NODE_44600_length_822_cov_2.165580	501	2678	5.3453	23	2.5699	11	2.4581	822	3743	4.5535	27	1.0221	13	0.9843	NA	NA	NA	NA	NA	NA	NA	0	NA	NA	Chromosome
NODE_44602_length_822_cov_2.153846_1	762	821	1	ID=44602_1	partial=01	start_type=ATG	rbs_motif=None	rbs_spacer=None	gc_cont=0.317	NODE_44602_length_822_cov_2.153846	60	175	2.9167	3	2.7989	1	1.8659	822	8229	10.0109	65	2.4606	32	2.4228	NA	NA	NA	NA	NA	NA	NA	0	NA	NA	Chromosome
NODE_44605_length_822_cov_2.135593_1	762	821	1	ID=44605_1	partial=01	start_type=ATG	rbs_motif=TAA	rbs_spacer=11bp	gc_cont=0.200	NODE_44605_length_822_cov_2.135593	60	454	7.5667	12	11.1956	6	11.1956	822	4630	5.6326	44	1.6657	22	1.6657	NA	NA	NA	NA	NA	NA	NA	0	NA	NA	Chromosome
NODE_44606_length_822_cov_2.129074_1	3	158	1	ID=44606_1	partial=10	start_type=Edge	rbs_motif=None	rbs_spacer=None	gc_cont=0.295	NODE_44606_length_822_cov_2.129074	156	313	2.0064	4	1.4353	2	1.4353	822	2866	3.4866	19	0.7193	9	0.6814	NA	NA	NA	NA	NA	NA	NA	0	NA	NA	Chromosome
NODE_44608_length_822_cov_2.112125_1	3	173	-1	ID=44608_1	partial=10	start_type=ATG	rbs_motif=None	rbs_spacer=None	gc_cont=0.327	NODE_44608_length_822_cov_2.112125	171	2987	17.4678	79	25.8613	39	25.5339	822	2960	3.601	25	0.9464	12	0.9085	NA	NA	NA	NA	NA	NA	NA	0	NA	NA	Chromosome
NODE_44609_length_822_cov_2.106910_1	3	821	-1	ID=44609_1	partial=11	start_type=Edge	rbs_motif=None	rbs_spacer=None	gc_cont=0.748	NODE_44609_length_822_cov_2.106910	819	4099	5.0049	29	1.9821	14	1.9138	822	4095	4.9818	29	1.0978	14	1.06	Bacteria	Actinomycetota	Actinomycetes	Micrococcales	Micrococcaceae	Kocuria	Kocuria rosea	1275	NA	NA	Chromosome
NODE_44611_length_822_cov_2.082138_1	450	635	1	ID=44611_1	partial=00	start_type=GTG	rbs_motif=None	rbs_spacer=None	gc_cont=0.349	NODE_44611_length_822_cov_2.082138	186	1465	7.8763	13	3.9125	6	3.6115	822	5857	7.1253	46	1.7414	23	1.7414	NA	NA	NA	NA	NA	NA	NA	0	NA	NA	Chromosome
NODE_44613_length_822_cov_2.066493_1	2	205	1	ID=44613_1	partial=10	start_type=Edge	rbs_motif=None	rbs_spacer=None	gc_cont=0.260	NODE_44613_length_822_cov_2.066493	204	416	2.0392	4	1.0976	2	1.0976	822	2772	3.3723	21	0.795	10	0.7571	NA	NA	NA	NA	NA	NA	NA	0	NA	NA	Chromosome
NODE_44614_length_822_cov_2.056063_1	3	98	-1	ID=44614_1	partial=10	start_type=ATG	rbs_motif=AAAAA	rbs_spacer=12bp	gc_cont=0.281	NODE_44614_length_822_cov_2.056063	96	525	5.4688	8	4.6648	4	4.6648	822	3114	3.7883	24	0.9085	12	0.9085	NA	NA	NA	NA	NA	NA	NA	0	NA	NA	Chromosome
NODE_44616_length_822_cov_2.048240_1	549	821	-1	ID=44616_1	partial=01	start_type=Edge	rbs_motif=None	rbs_spacer=None	gc_cont=0.289	NODE_44616_length_822_cov_2.048240	273	1431	5.2418	11	2.2555	5	2.0505	822	3487	4.2421	25	0.9464	12	0.9085	NA	NA	NA	NA	NA	NA	NA	0	NA	NA	Chromosome
NODE_44617_length_822_cov_2.039113_1	195	455	1	ID=44617_1	partial=00	start_type=ATG	rbs_motif=TAA	rbs_spacer=12bp	gc_cont=0.318	NODE_44617_length_822_cov_2.039113	261	1243	4.7625	12	2.5737	6	2.5737	822	3686	4.4842	30	1.1357	15	1.1357	NA	NA	NA	NA	NA	NA	NA	0	NA	NA	Chromosome
NODE_44617_length_822_cov_2.039113_2	676	822	1	ID=44617_2	partial=01	start_type=ATG	rbs_motif=None	rbs_spacer=None	gc_cont=0.408	NODE_44617_length_822_cov_2.039113	147	462	3.1429	5	1.904	2	1.5232	822	3686	4.4842	30	1.1357	15	1.1357	NA	NA	NA	NA	NA	NA	NA	0	NA	NA	Chromosome
NODE_44618_length_822_cov_2.024772_1	2	412	1	ID=44618_1	partial=10	start_type=Edge	rbs_motif=None	rbs_spacer=None	gc_cont=0.372	NODE_44618_length_822_cov_2.024772	411	1487	3.618	12	1.6344	6	1.6344	822	2829	3.4416	21	0.795	10	0.7571	NA	NA	NA	NA	NA	NA	NA	0	NA	NA	Chromosome
NODE_44619_length_822_cov_1.977836_1	2	307	1	ID=44619_1	partial=10	start_type=Edge	rbs_motif=None	rbs_spacer=None	gc_cont=0.366	NODE_44619_length_822_cov_1.977836	306	1049	3.4281	9	1.6464	4	1.4635	822	4048	4.9246	40	1.5142	20	1.5142	Bacteria	Bacteroidota	Flavobacteriia	Flavobacteriales	Flavobacteriaceae	Algibacter	NA	2686366	NA	NA	Chromosome
NODE_44620_length_822_cov_1.975228_1	369	761	1	ID=44620_1	partial=00	start_type=ATG	rbs_motif=AGGAG	rbs_spacer=5-10bp	gc_cont=0.501	NODE_44620_length_822_cov_1.975228	393	1677	4.2672	14	1.9941	7	1.9941	822	2614	3.18	18	0.6814	9	0.6814	Bacteria	Cyanobacteriota	Cyanophyceae	Nostocales	Nostocaceae	Nostoc	Nostoc sp. C052	2576902	NA	NA	Chromosome
NODE_44621_length_822_cov_1.971317_1	389	622	-1	ID=44621_1	partial=00	start_type=ATG	rbs_motif=None	rbs_spacer=None	gc_cont=0.325	NODE_44621_length_822_cov_1.971317	234	1607	6.8675	13	3.1099	6	2.8707	822	2968	3.6107	21	0.795	10	0.7571	NA	NA	NA	NA	NA	NA	NA	0	NA	NA	Chromosome
NODE_44623_length_822_cov_1.953064_1	2	820	-1	ID=44623_1	partial=11	start_type=Edge	rbs_motif=None	rbs_spacer=None	gc_cont=0.404	NODE_44623_length_822_cov_1.953064	819	3199	3.906	24	1.6404	12	1.6404	822	3137	3.8163	23	0.8707	11	0.8328	NA	NA	NA	NA	NA	NA	NA	0	NA	NA	Chromosome
NODE_44624_length_822_cov_1.950456_1	541	822	1	ID=44624_1	partial=01	start_type=ATG	rbs_motif=GGA/GAG/AGG	rbs_spacer=5-10bp	gc_cont=0.390	NODE_44624_length_822_cov_1.950456	282	1046	3.7092	9	1.7865	4	1.588	822	3069	3.7336	23	0.8707	11	0.8328	NA	NA	NA	NA	NA	NA	NA	0	NA	NA	Chromosome
NODE_44625_length_822_cov_1.933507_1	744	821	1	ID=44625_1	partial=01	start_type=GTG	rbs_motif=GGxGG	rbs_spacer=5-10bp	gc_cont=0.615	NODE_44625_length_822_cov_1.933507	78	383	4.9103	6	4.306	3	4.306	822	5665	6.8917	47	1.7792	23	1.7414	NA	NA	NA	NA	NA	NA	NA	0	NA	NA	Chromosome
NODE_44626_length_822_cov_1.932203_1	2	457	1	ID=44626_1	partial=10	start_type=Edge	rbs_motif=None	rbs_spacer=None	gc_cont=0.316	NODE_44626_length_822_cov_1.932203	456	3946	8.6535	35	4.2966	17	4.1738	822	2929	3.5633	21	0.795	10	0.7571	NA	NA	NA	NA	NA	NA	NA	0	NA	NA	Chromosome
NODE_44627_length_822_cov_1.921773_1	1	90	1	ID=44627_1	partial=10	start_type=Edge	rbs_motif=None	rbs_spacer=None	gc_cont=0.356	NODE_44627_length_822_cov_1.921773	90	90	1	1	0.622	0	0	822	3665	4.4586	25	0.9464	12	0.9085	NA	NA	NA	NA	NA	NA	NA	0	NA	NA	Chromosome
NODE_44629_length_822_cov_1.913950_1	723	821	1	ID=44629_1	partial=01	start_type=ATG	rbs_motif=None	rbs_spacer=None	gc_cont=0.263	NODE_44629_length_822_cov_1.913950	99	267	2.697	5	2.8272	2	2.2617	822	6783	8.2518	58	2.1957	29	2.1957	NA	NA	NA	NA	NA	NA	NA	0	NA	NA	Chromosome
NODE_44630_length_822_cov_1.912647_1	3	356	-1	ID=44630_1	partial=10	start_type=ATG	rbs_motif=None	rbs_spacer=None	gc_cont=0.316	NODE_44630_length_822_cov_1.912647	354	416	1.1751	3	0.4744	1	0.3163	822	12116	14.7397	108	4.0885	54	4.0885	NA	NA	NA	NA	NA	NA	NA	0	NA	NA	Chromosome
NODE_44630_length_822_cov_1.912647_2	307	516	-1	ID=44630_2	partial=00	start_type=ATG	rbs_motif=None	rbs_spacer=None	gc_cont=0.276	NODE_44630_length_822_cov_1.912647	210	87051	414.529	986	262.831	493	262.831	822	12116	14.7397	108	4.0885	54	4.0885	NA	NA	NA	NA	NA	NA	NA	0	NA	NA	Chromosome
NODE_44631_length_822_cov_1.897001_1	2	820	-1	ID=44631_1	partial=11	start_type=Edge	rbs_motif=None	rbs_spacer=None	gc_cont=0.723	NODE_44631_length_822_cov_1.897001	819	26778	32.696	224	15.3103	112	15.3103	822	26741	32.5316	222	8.4041	111	8.4041	Bacteria	Actinomycetota	Actinomycetes	Geodermatophilales	Geodermatophilaceae	Geodermatophilus	Geodermatophilus obscurus	526225	NA	NA	Plasmid
NODE_44632_length_822_cov_1.869622_1	2	820	1	ID=44632_1	partial=11	start_type=Edge	rbs_motif=None	rbs_spacer=None	gc_cont=0.429	NODE_44632_length_822_cov_1.869622	819	8668	10.5836	64	4.3744	32	4.3744	822	8678	10.5572	64	2.4228	32	2.4228	NA	NA	NA	NA	NA	NA	NA	0	NA	NA	Chromosome
NODE_44633_length_822_cov_1.855280_1	96	299	1	ID=44633_1	partial=00	start_type=ATG	rbs_motif=None	rbs_spacer=None	gc_cont=0.299	NODE_44633_length_822_cov_1.855280	204	3870	18.9706	37	10.1529	18	9.8785	822	69104	84.0681	584	22.108	292	22.108	NA	NA	NA	NA	NA	NA	NA	0	NA	NA	Chromosome
NODE_44634_length_822_cov_1.855280_1	3	95	1	ID=44634_1	partial=10	start_type=Edge	rbs_motif=None	rbs_spacer=None	gc_cont=0.667	NODE_44634_length_822_cov_1.855280	93	321	3.4516	4	2.4077	2	2.4077	822	16914	20.5766	139	5.262	69	5.2241	Bacteria	Pseudomonadota	Alphaproteobacteria	Hyphomicrobiales	Methylobacteriaceae	Microvirga	Microvirga sp. VF16	2807101	NA	NA	Chromosome
NODE_44634_length_822_cov_1.855280_2	196	822	1	ID=44634_2	partial=01	start_type=ATG	rbs_motif=AGGAG	rbs_spacer=5-10bp	gc_cont=0.612	NODE_44634_length_822_cov_1.855280	627	15681	25.0096	133	11.8742	66	11.7849	822	16914	20.5766	139	5.262	69	5.2241	Bacteria	Pseudomonadota	Alphaproteobacteria	Hyphomicrobiales	Methylobacteriaceae	Microvirga	Microvirga sp. VF16	2807101	NA	NA	Chromosome
NODE_44635_length_822_cov_1.848761_1	22	348	-1	ID=44635_1	partial=00	start_type=ATG	rbs_motif=GGA/GAG/AGG	rbs_spacer=5-10bp	gc_cont=0.339	NODE_44635_length_822_cov_1.848761	327	493	1.5076	4	0.6847	2	0.6847	822	2658	3.2336	18	0.6814	9	0.6814	NA	NA	NA	NA	NA	NA	NA	0	NA	NA	Chromosome
NODE_44636_length_822_cov_1.844850_1	2	70	-1	ID=44636_1	partial=10	start_type=ATG	rbs_motif=AGxAG	rbs_spacer=5-10bp	gc_cont=0.420	NODE_44636_length_822_cov_1.844850	69	300	4.3478	5	4.0564	2	3.2451	822	30468	37.0657	232	8.7826	116	8.7826	NA	NA	NA	NA	NA	NA	NA	0	NA	NA	Chromosome
NODE_44636_length_822_cov_1.844850_2	593	784	-1	ID=44636_2	partial=00	start_type=GTG	rbs_motif=None	rbs_spacer=None	gc_cont=0.380	NODE_44636_length_822_cov_1.844850	192	3561	18.5469	37	10.7875	18	10.4959	822	30468	37.0657	232	8.7826	116	8.7826	NA	NA	NA	NA	NA	NA	NA	0	NA	NA	Chromosome
NODE_44637_length_822_cov_1.837027_1	1	396	1	ID=44637_1	partial=10	start_type=Edge	rbs_motif=None	rbs_spacer=None	gc_cont=0.361	NODE_44637_length_822_cov_1.837027	396	2099	5.3005	17	2.4031	8	2.2617	822	6172	7.5085	44	1.6657	22	1.6657	NA	NA	NA	NA	NA	NA	NA	0	NA	NA	Chromosome
NODE_44637_length_822_cov_1.837027_2	754	822	1	ID=44637_2	partial=01	start_type=ATG	rbs_motif=TAA	rbs_spacer=12bp	gc_cont=0.333	NODE_44637_length_822_cov_1.837027	69	69	1	1	0.8113	0	0	822	6172	7.5085	44	1.6657	22	1.6657	NA	NA	NA	NA	NA	NA	NA	0	NA	NA	Chromosome
NODE_44638_length_822_cov_1.837027_1	494	820	-1	ID=44638_1	partial=01	start_type=Edge	rbs_motif=None	rbs_spacer=None	gc_cont=0.300	NODE_44638_length_822_cov_1.837027	327	57145	174.755	480	82.1698	240	82.1698	822	50294	61.1849	401	15.1803	200	15.1425	NA	NA	NA	NA	NA	NA	NA	0	NA	NA	Chromosome
NODE_44639_length_822_cov_1.831812_1	319	777	1	ID=44639_1	partial=00	start_type=ATG	rbs_motif=TAA	rbs_spacer=6bp	gc_cont=0.248	NODE_44639_length_822_cov_1.831812	459	2112	4.6013	19	2.3172	9	2.1952	822	3606	4.3869	26	0.9843	13	0.9843	Eukaryota	Ascomycota	Eurotiomycetes	Eurotiales	Aspergillaceae	Aspergillus	Aspergillus chevalieri	182096	NA	NA	Chromosome
NODE_44640_length_822_cov_1.813559_1	38	277	-1	ID=44640_1	partial=00	start_type=GTG	rbs_motif=TAA	rbs_spacer=15bp	gc_cont=0.421	NODE_44640_length_822_cov_1.813559	240	1403	5.8458	12	2.7989	6	2.7989	822	3471	4.2226	24	0.9085	12	0.9085	NA	NA	NA	NA	NA	NA	NA	0	NA	NA	Chromosome
NODE_44644_length_822_cov_1.767927_1	92	346	1	ID=44644_1	partial=00	start_type=ATG	rbs_motif=None	rbs_spacer=None	gc_cont=0.420	NODE_44644_length_822_cov_1.767927	255	662	2.5961	7	1.5367	3	1.3171	822	2833	3.4465	20	0.7571	10	0.7571	NA	NA	NA	NA	NA	NA	NA	0	NA	NA	Chromosome
NODE_44645_length_822_cov_1.760104_1	2	820	-1	ID=44645_1	partial=11	start_type=Edge	rbs_motif=None	rbs_spacer=None	gc_cont=0.513	NODE_44645_length_822_cov_1.760104	819	7101	8.6703	55	3.7592	27	3.6909	822	7203	8.7628	56	2.1199	28	2.1199	NA	NA	NA	NA	NA	NA	NA	0	NA	NA	Chromosome
NODE_44646_length_822_cov_1.752282_1	3	821	1	ID=44646_1	partial=11	start_type=Edge	rbs_motif=None	rbs_spacer=None	gc_cont=0.471	NODE_44646_length_822_cov_1.752282	819	3776	4.6105	26	1.7771	13	1.7771	822	3779	4.5973	26	0.9843	13	0.9843	NA	NA	NA	NA	NA	NA	NA	0	NA	NA	Chromosome
NODE_44647_length_822_cov_1.750978_1	1	432	-1	ID=44647_1	partial=10	start_type=ATG	rbs_motif=AAAAA	rbs_spacer=11bp	gc_cont=0.400	NODE_44647_length_822_cov_1.750978	432	1627	3.7662	13	1.6845	6	1.5549	822	2700	3.2847	19	0.7193	9	0.6814	NA	NA	NA	NA	NA	NA	NA	0	NA	NA	Chromosome
NODE_44648_length_822_cov_1.748370_1	1	69	-1	ID=44648_1	partial=10	start_type=ATG	rbs_motif=GGA/GAG/AGG	rbs_spacer=11-12bp	gc_cont=0.391	NODE_44648_length_822_cov_1.748370	69	268	3.8841	7	5.6789	3	4.8677	822	3182	3.871	29	1.0978	14	1.06	NA	NA	NA	NA	NA	NA	NA	0	NA	NA	Chromosome
NODE_44648_length_822_cov_1.748370_2	11	490	-1	ID=44648_2	partial=00	start_type=ATG	rbs_motif=GGA/GAG/AGG	rbs_spacer=5-10bp	gc_cont=0.523	NODE_44648_length_822_cov_1.748370	480	1470	3.0625	13	1.5161	6	1.3995	822	3182	3.871	29	1.0978	14	1.06	NA	NA	NA	NA	NA	NA	NA	0	NA	NA	Chromosome
NODE_44648_length_822_cov_1.748370_3	438	821	-1	ID=44648_3	partial=01	start_type=Edge	rbs_motif=None	rbs_spacer=None	gc_cont=0.471	NODE_44648_length_822_cov_1.748370	384	1351	3.5182	10	1.4578	5	1.4578	822	3182	3.871	29	1.0978	14	1.06	NA	NA	NA	NA	NA	NA	NA	0	NA	NA	Chromosome
NODE_44650_length_822_cov_1.728814_1	2	181	1	ID=44650_1	partial=10	start_type=Edge	rbs_motif=None	rbs_spacer=None	gc_cont=0.333	NODE_44650_length_822_cov_1.728814	180	961	5.3389	10	3.1099	5	3.1099	822	2393	2.9112	18	0.6814	9	0.6814	NA	NA	NA	NA	NA	NA	NA	0	NA	NA	Chromosome
NODE_44650_length_822_cov_1.728814_2	322	822	-1	ID=44650_2	partial=01	start_type=Edge	rbs_motif=None	rbs_spacer=None	gc_cont=0.523	NODE_44650_length_822_cov_1.728814	501	1026	2.0479	8	0.8939	4	0.8939	822	2393	2.9112	18	0.6814	9	0.6814	NA	NA	NA	NA	NA	NA	NA	0	NA	NA	Chromosome
NODE_44651_length_822_cov_1.724902_1	271	435	1	ID=44651_1	partial=00	start_type=ATG	rbs_motif=AGGAG(G)/GGAGG	rbs_spacer=13-15bp	gc_cont=0.418	NODE_44651_length_822_cov_1.724902	165	1146	6.9455	12	4.0711	6	4.0711	822	4004	4.871	30	1.1357	15	1.1357	NA	NA	NA	NA	NA	NA	NA	0	NA	NA	Chromosome
NODE_44652_length_822_cov_1.722295_1	583	720	-1	ID=44652_1	partial=00	start_type=ATG	rbs_motif=TAAA	rbs_spacer=11bp	gc_cont=0.406	NODE_44652_length_822_cov_1.722295	138	466	3.3768	5	2.0282	2	1.6226	822	3116	3.7908	22	0.8328	11	0.8328	NA	NA	NA	NA	NA	NA	NA	0	NA	NA	Chromosome
NODE_44653_length_822_cov_1.719687_1	3	155	1	ID=44653_1	partial=10	start_type=Edge	rbs_motif=None	rbs_spacer=None	gc_cont=0.314	NODE_44653_length_822_cov_1.719687	153	726	4.7451	8	2.927	4	2.927	822	2816	3.4258	23	0.8707	11	0.8328	NA	NA	NA	NA	NA	NA	NA	0	NA	NA	Chromosome
NODE_44654_length_822_cov_1.706649_1	2	292	1	ID=44654_1	partial=10	start_type=Edge	rbs_motif=None	rbs_spacer=None	gc_cont=0.454	NODE_44654_length_822_cov_1.706649	291	819	2.8144	7	1.3466	3	1.1542	822	3446	4.1922	25	0.9464	12	0.9085	Bacteria	Cyanobacteriota	Cyanophyceae	Chroococcidiopsidales	Chroococcidiopsidaceae	Chroococcidiopsis	Chroococcidiopsis sp. CCNUC1	2653189	NA	NA	Chromosome
NODE_44655_length_822_cov_1.705346_1	1	396	-1	ID=44655_1	partial=10	start_type=ATG	rbs_motif=None	rbs_spacer=None	gc_cont=0.508	NODE_44655_length_822_cov_1.705346	396	1579	3.9874	11	1.5549	5	1.4136	822	2760	3.3577	20	0.7571	10	0.7571	NA	NA	NA	NA	NA	NA	NA	0	NA	NA	Chromosome
NODE_44656_length_822_cov_1.679270_1	606	821	-1	ID=44656_1	partial=01	start_type=Edge	rbs_motif=None	rbs_spacer=None	gc_cont=0.347	NODE_44656_length_822_cov_1.679270	216	1440	6.6667	14	3.6282	7	3.6282	822	4180	5.0852	39	1.4764	19	1.4385	NA	NA	NA	NA	NA	NA	NA	0	NA	NA	Chromosome
NODE_44657_length_822_cov_1.677966_1	1	822	1	ID=44657_1	partial=11	start_type=Edge	rbs_motif=None	rbs_spacer=None	gc_cont=0.532	NODE_44657_length_822_cov_1.677966	822	2265	2.7555	15	1.0215	7	0.9534	822	2265	2.7555	15	0.5678	7	0.53	Eukaryota	Basidiomycota	Pucciniomycetes	Pucciniales	Pucciniaceae	Puccinia	Puccinia striiformis	168172	NA	NA	Chromosome
NODE_44660_length_822_cov_1.662321_1	2	238	1	ID=44660_1	partial=10	start_type=Edge	rbs_motif=None	rbs_spacer=None	gc_cont=0.565	NODE_44660_length_822_cov_1.662321	237	663	2.7975	5	1.181	2	0.9448	822	2110	2.5669	14	0.53	7	0.53	NA	NA	NA	NA	NA	NA	NA	0	NA	NA	Chromosome
NODE_44661_length_822_cov_1.661017_1	462	821	-1	ID=44661_1	partial=01	start_type=Edge	rbs_motif=None	rbs_spacer=None	gc_cont=0.547	NODE_44661_length_822_cov_1.661017	360	822	2.2833	7	1.0885	3	0.933	822	2892	3.5182	21	0.795	10	0.7571	NA	NA	NA	NA	NA	NA	NA	0	NA	NA	Chromosome
NODE_44662_length_822_cov_1.661017_1	1	105	-1	ID=44662_1	partial=10	start_type=ATG	rbs_motif=TAA	rbs_spacer=6bp	gc_cont=0.362	NODE_44662_length_822_cov_1.661017	105	279	2.6571	3	1.5994	1	1.0663	822	2500	3.0414	17	0.6436	8	0.6057	NA	NA	NA	NA	NA	NA	NA	0	NA	NA	Chromosome
NODE_44663_length_822_cov_1.651890_1	3	821	1	ID=44663_1	partial=11	start_type=Edge	rbs_motif=None	rbs_spacer=None	gc_cont=0.424	NODE_44663_length_822_cov_1.651890	819	2532	3.0916	18	1.2303	9	1.2303	822	2343	2.8504	16	0.6057	8	0.6057	NA	NA	NA	NA	NA	NA	NA	0	NA	NA	Chromosome
NODE_44664_length_822_cov_1.647979_1	1	255	-1	ID=44664_1	partial=10	start_type=ATG	rbs_motif=GGA/GAG/AGG	rbs_spacer=5-10bp	gc_cont=0.345	NODE_44664_length_822_cov_1.647979	255	39786	156.024	472	103.615	236	103.615	822	41513	50.5024	402	15.2182	201	15.2182	NA	NA	NA	NA	NA	NA	NA	0	NA	NA	Chromosome
NODE_44665_length_822_cov_1.625815_1	416	586	-1	ID=44665_1	partial=00	start_type=ATG	rbs_motif=AGxAG	rbs_spacer=5-10bp	gc_cont=0.327	NODE_44665_length_822_cov_1.625815	171	407	2.3801	3	0.9821	1	0.6547	822	6451	7.8479	47	1.7792	23	1.7414	NA	NA	NA	NA	NA	NA	NA	0	NA	NA	Chromosome
NODE_44665_length_822_cov_1.625815_2	638	820	-1	ID=44665_2	partial=01	start_type=Edge	rbs_motif=None	rbs_spacer=None	gc_cont=0.339	NODE_44665_length_822_cov_1.625815	183	3670	20.0546	36	11.0121	18	11.0121	822	6451	7.8479	47	1.7792	23	1.7414	NA	NA	NA	NA	NA	NA	NA	0	NA	NA	Chromosome
NODE_44666_length_822_cov_1.619296_1	291	746	-1	ID=44666_1	partial=00	start_type=ATG	rbs_motif=None	rbs_spacer=None	gc_cont=0.579	NODE_44666_length_822_cov_1.619296	456	1595	3.4978	12	1.4731	6	1.4731	822	2394	2.9124	18	0.6814	9	0.6814	Eukaryota	Basidiomycota	Ustilaginomycetes	Ustilaginales	Ustilaginaceae	Sporisorium	Sporisorium graminicola	280036	NA	NA	Chromosome
NODE_44667_length_822_cov_1.617992_1	3	83	1	ID=44667_1	partial=10	start_type=Edge	rbs_motif=None	rbs_spacer=None	gc_cont=0.420	NODE_44667_length_822_cov_1.617992	81	162	2	2	1.3822	1	1.3822	822	2297	2.7944	16	0.6057	8	0.6057	NA	NA	NA	NA	NA	NA	NA	0	NA	NA	Chromosome
NODE_44669_length_822_cov_1.614081_1	1	450	1	ID=44669_1	partial=10	start_type=Edge	rbs_motif=None	rbs_spacer=None	gc_cont=0.416	NODE_44669_length_822_cov_1.614081	450	1820	4.0444	14	1.7415	7	1.7415	822	2576	3.1338	18	0.6814	9	0.6814	NA	NA	NA	NA	NA	NA	NA	0	NA	NA	Chromosome
NODE_44670_length_822_cov_1.602347_1	1	114	-1	ID=44670_1	partial=10	start_type=ATG	rbs_motif=GGAG/GAGG	rbs_spacer=5-10bp	gc_cont=0.237	NODE_44670_length_822_cov_1.602347	114	9835	86.2719	148	72.6734	74	72.6734	822	6121	7.4465	61	2.3092	30	2.2714	NA	NA	NA	NA	NA	NA	NA	0	NA	NA	Chromosome
NODE_44671_length_822_cov_1.593220_1	1	315	1	ID=44671_1	partial=10	start_type=Edge	rbs_motif=None	rbs_spacer=None	gc_cont=0.387	NODE_44671_length_822_cov_1.593220	315	586	1.8603	5	0.8885	2	0.7108	822	2812	3.4209	24	0.9085	12	0.9085	NA	NA	NA	NA	NA	NA	NA	0	NA	NA	Chromosome
NODE_44673_length_822_cov_1.573664_1	2	145	-1	ID=44673_1	partial=10	start_type=ATG	rbs_motif=TAAA	rbs_spacer=6bp	gc_cont=0.285	NODE_44673_length_822_cov_1.573664	144	796	5.5278	7	2.7212	3	2.3324	822	8919	10.8504	67	2.5364	33	2.4985	NA	NA	NA	NA	NA	NA	NA	0	NA	NA	Chromosome
NODE_44673_length_822_cov_1.573664_2	720	821	-1	ID=44673_2	partial=01	start_type=Edge	rbs_motif=None	rbs_spacer=None	gc_cont=0.147	NODE_44673_length_822_cov_1.573664	102	554	5.4314	7	3.8416	3	3.2928	822	8919	10.8504	67	2.5364	33	2.4985	NA	NA	NA	NA	NA	NA	NA	0	NA	NA	Chromosome
NODE_44674_length_822_cov_1.569752_1	3	233	-1	ID=44674_1	partial=10	start_type=ATG	rbs_motif=GGA/GAG/AGG	rbs_spacer=5-10bp	gc_cont=0.684	NODE_44674_length_822_cov_1.569752	231	1846	7.9913	17	4.1196	8	3.8773	822	9355	11.3808	74	2.8014	37	2.8014	Bacteria	Actinomycetota	Actinomycetes	Micrococcales	Micrococcaceae	Kocuria	Kocuria rosea	1275	NA	NA	Chromosome
NODE_44674_length_822_cov_1.569752_2	301	822	-1	ID=44674_2	partial=01	start_type=Edge	rbs_motif=None	rbs_spacer=None	gc_cont=0.682	NODE_44674_length_822_cov_1.569752	522	7324	14.0307	57	6.1126	28	6.0053	822	9355	11.3808	74	2.8014	37	2.8014	Bacteria	Actinomycetota	Actinomycetes	Micrococcales	Micrococcaceae	Kocuria	Kocuria rosea	1275	NA	NA	Chromosome
NODE_44675_length_822_cov_1.554107_1	598	747	-1	ID=44675_1	partial=00	start_type=ATG	rbs_motif=GGA/GAG/AGG	rbs_spacer=5-10bp	gc_cont=0.400	NODE_44675_length_822_cov_1.554107	150	1673	11.1533	18	6.7174	9	6.7174	822	18284	22.2433	167	6.322	83	6.2841	NA	NA	NA	NA	NA	NA	NA	0	NA	NA	Chromosome
NODE_44676_length_822_cov_1.554107_1	638	820	1	ID=44676_1	partial=01	start_type=ATG	rbs_motif=AATAA	rbs_spacer=8bp	gc_cont=0.317	NODE_44676_length_822_cov_1.554107	183	1415	7.7322	13	3.9766	6	3.6707	822	5577	6.7847	48	1.8171	24	1.8171	NA	NA	NA	NA	NA	NA	NA	0	NA	NA	Chromosome
NODE_44677_length_822_cov_1.542373_1	134	448	-1	ID=44677_1	partial=00	start_type=ATG	rbs_motif=GGAGG	rbs_spacer=5-10bp	gc_cont=0.416	NODE_44677_length_822_cov_1.542373	315	1991	6.3206	25	4.4427	12	4.265	822	2985	3.6314	26	0.9843	13	0.9843	NA	NA	NA	NA	NA	NA	NA	0	NA	NA	Chromosome
NODE_44679_length_822_cov_1.518905_1	2	256	-1	ID=44679_1	partial=10	start_type=ATG	rbs_motif=GGA/GAG/AGG	rbs_spacer=5-10bp	gc_cont=0.314	NODE_44679_length_822_cov_1.518905	255	1075	4.2157	10	2.1952	5	2.1952	822	5920	7.2019	49	1.855	24	1.8171	NA	NA	NA	NA	NA	NA	NA	0	NA	NA	Chromosome
NODE_44679_length_822_cov_1.518905_2	446	688	-1	ID=44679_2	partial=00	start_type=ATG	rbs_motif=None	rbs_spacer=None	gc_cont=0.305	NODE_44679_length_822_cov_1.518905	243	2385	9.8148	21	4.8376	10	4.6073	822	5920	7.2019	49	1.855	24	1.8171	NA	NA	NA	NA	NA	NA	NA	0	NA	NA	Chromosome
NODE_44679_length_822_cov_1.518905_3	693	821	-1	ID=44679_3	partial=01	start_type=Edge	rbs_motif=None	rbs_spacer=None	gc_cont=0.233	NODE_44679_length_822_cov_1.518905	129	1230	9.5349	15	6.5091	7	6.0752	822	5920	7.2019	49	1.855	24	1.8171	NA	NA	NA	NA	NA	NA	NA	0	NA	NA	Chromosome
NODE_44680_length_822_cov_1.503259_1	452	727	1	ID=44680_1	partial=00	start_type=ATG	rbs_motif=None	rbs_spacer=None	gc_cont=0.286	NODE_44680_length_822_cov_1.503259	276	2502	9.0652	28	5.6789	14	5.6789	822	5233	6.3662	45	1.7035	22	1.6657	NA	NA	NA	NA	NA	NA	NA	0	NA	NA	Chromosome
NODE_44681_length_822_cov_1.500652_1	205	822	-1	ID=44681_1	partial=01	start_type=Edge	rbs_motif=None	rbs_spacer=None	gc_cont=0.439	NODE_44681_length_822_cov_1.500652	618	1585	2.5647	14	1.2681	7	1.2681	822	2214	2.6934	19	0.7193	9	0.6814	Bacteria	Cyanobacteriota	Cyanophyceae	Nostocales	Nostocaceae	Nostoc	Nostoc sphaeroides	446679	NA	NA	IS elements
NODE_44684_length_822_cov_1.479791_1	45	227	1	ID=44684_1	partial=00	start_type=ATG	rbs_motif=GGA/GAG/AGG	rbs_spacer=5-10bp	gc_cont=0.377	NODE_44684_length_822_cov_1.479791	183	790	4.3169	10	3.0589	5	3.0589	822	7682	9.3455	69	2.6121	34	2.5742	NA	NA	NA	NA	NA	NA	NA	0	NA	NA	Chromosome
NODE_44686_length_822_cov_1.418514_1	232	708	1	ID=44686_1	partial=00	start_type=GTG	rbs_motif=None	rbs_spacer=None	gc_cont=0.423	NODE_44686_length_822_cov_1.418514	477	2675	5.608	23	2.6992	11	2.5818	822	4632	5.635	37	1.4007	18	1.3628	NA	NA	NA	NA	NA	NA	NA	0	NA	NA	Chromosome
NODE_44687_length_822_cov_1.384615_1	690	821	1	ID=44687_1	partial=01	start_type=GTG	rbs_motif=None	rbs_spacer=None	gc_cont=0.432	NODE_44687_length_822_cov_1.384615	132	299	2.2652	3	1.2722	1	0.8482	822	2624	3.1922	21	0.795	10	0.7571	Bacteria	Bacteroidota	Flavobacteriia	Flavobacteriales	Flavobacteriaceae	Kordia	NA	1218801	NA	NA	Chromosome
NODE_44688_length_822_cov_1.372881_1	3	122	1	ID=44688_1	partial=10	start_type=Edge	rbs_motif=None	rbs_spacer=None	gc_cont=0.733	NODE_44688_length_822_cov_1.372881	120	278	2.3167	4	1.8659	2	1.8659	822	15186	18.4745	132	4.997	66	4.997	Bacteria	Actinomycetota	Actinomycetes	Micrococcales	Micrococcaceae	Arthrobacter	Arthrobacter agilis	37921	NA	NA	Chromosome
NODE_44688_length_822_cov_1.372881_2	269	820	1	ID=44688_2	partial=01	start_type=GTG	rbs_motif=None	rbs_spacer=None	gc_cont=0.647	NODE_44688_length_822_cov_1.372881	552	14605	26.4583	128	12.9804	64	12.9804	822	15186	18.4745	132	4.997	66	4.997	Bacteria	Actinomycetota	Actinomycetes	Micrococcales	Micrococcaceae	Arthrobacter	Arthrobacter agilis	37921	NA	NA	Chromosome
NODE_44690_length_822_cov_1.357236_1	1	63	-1	ID=44690_1	partial=10	start_type=ATG	rbs_motif=None	rbs_spacer=None	gc_cont=0.444	NODE_44690_length_822_cov_1.357236	63	84	1.3333	2	1.7771	1	1.7771	822	2530	3.0779	18	0.6814	9	0.6814	NA	NA	NA	NA	NA	NA	NA	0	NA	NA	Chromosome
NODE_44690_length_822_cov_1.357236_2	715	822	1	ID=44690_2	partial=01	start_type=GTG	rbs_motif=TTAA	rbs_spacer=13bp	gc_cont=0.352	NODE_44690_length_822_cov_1.357236	108	153	1.4167	2	1.0366	1	1.0366	822	2530	3.0779	18	0.6814	9	0.6814	NA	NA	NA	NA	NA	NA	NA	0	NA	NA	Chromosome
NODE_44691_length_822_cov_1.348110_1	11	157	-1	ID=44691_1	partial=00	start_type=ATG	rbs_motif=None	rbs_spacer=None	gc_cont=0.395	NODE_44691_length_822_cov_1.348110	147	305	2.0748	3	1.1424	1	0.7616	822	6660	8.1022	52	1.9685	26	1.9685	NA	NA	NA	NA	NA	NA	NA	0	NA	NA	Chromosome
NODE_44691_length_822_cov_1.348110_2	333	695	-1	ID=44691_2	partial=00	start_type=ATG	rbs_motif=TAAAA	rbs_spacer=15bp	gc_cont=0.457	NODE_44691_length_822_cov_1.348110	363	10198	28.0937	79	12.1826	39	12.0284	822	6660	8.1022	52	1.9685	26	1.9685	NA	NA	NA	NA	NA	NA	NA	0	NA	NA	Chromosome
NODE_44692_length_822_cov_1.344198_1	2	64	-1	ID=44692_1	partial=10	start_type=GTG	rbs_motif=GGAG/GAGG	rbs_spacer=5-10bp	gc_cont=0.333	NODE_44692_length_822_cov_1.344198	63	0	0	0	0	0	0	822	1926	2.3431	15	0.5678	7	0.53	NA	NA	NA	NA	NA	NA	NA	0	NA	NA	Chromosome
NODE_44692_length_822_cov_1.344198_2	61	354	-1	ID=44692_2	partial=00	start_type=ATG	rbs_motif=None	rbs_spacer=None	gc_cont=0.415	NODE_44692_length_822_cov_1.344198	294	692	2.3537	9	1.7136	4	1.5232	822	1926	2.3431	15	0.5678	7	0.53	NA	NA	NA	NA	NA	NA	NA	0	NA	NA	Chromosome
NODE_44693_length_822_cov_1.336375_1	1	480	-1	ID=44693_1	partial=10	start_type=ATG	rbs_motif=GGAGG	rbs_spacer=5-10bp	gc_cont=0.702	NODE_44693_length_822_cov_1.336375	480	6234	12.9875	51	5.9477	25	5.8311	822	8321	10.1229	67	2.5364	33	2.4985	Bacteria	Actinomycetota	Actinomycetes	Kitasatosporales	Streptomycetaceae	Streptomyces	NA	1883	NA	NA	Chromosome
NODE_44694_length_822_cov_1.324641_1	752	820	-1	ID=44694_1	partial=01	start_type=Edge	rbs_motif=None	rbs_spacer=None	gc_cont=0.246	NODE_44694_length_822_cov_1.324641	69	69	1	1	0.8113	0	0	822	3579	4.354	55	2.0821	27	2.0442	NA	NA	NA	NA	NA	NA	NA	0	NA	NA	Chromosome
NODE_44695_length_822_cov_1.276402_1	667	822	1	ID=44695_1	partial=01	start_type=ATG	rbs_motif=None	rbs_spacer=None	gc_cont=0.385	NODE_44695_length_822_cov_1.276402	156	483	3.0962	4	1.4353	2	1.4353	822	8207	9.9842	63	2.3849	31	2.3471	NA	NA	NA	NA	NA	NA	NA	0	NA	NA	Chromosome
NODE_44696_length_822_cov_1.275098_1	1	444	-1	ID=44696_1	partial=10	start_type=ATG	rbs_motif=None	rbs_spacer=None	gc_cont=0.383	NODE_44696_length_822_cov_1.275098	444	2601	5.8581	21	2.6476	10	2.5215	822	6210	7.5547	57	2.1578	28	2.1199	NA	NA	NA	NA	NA	NA	NA	0	NA	NA	Chromosome
NODE_44697_length_822_cov_1.232073_1	3	182	1	ID=44697_1	partial=10	start_type=Edge	rbs_motif=None	rbs_spacer=None	gc_cont=0.389	NODE_44697_length_822_cov_1.232073	180	347	1.9278	3	0.933	1	0.622	822	1509	1.8358	10	0.3786	5	0.3786	NA	NA	NA	NA	NA	NA	NA	0	NA	NA	Chromosome
NODE_44697_length_822_cov_1.232073_2	653	820	1	ID=44697_2	partial=01	start_type=ATG	rbs_motif=TAA	rbs_spacer=4bp	gc_cont=0.435	NODE_44697_length_822_cov_1.232073	168	283	1.6845	3	0.9996	1	0.6664	822	1509	1.8358	10	0.3786	5	0.3786	NA	NA	NA	NA	NA	NA	NA	0	NA	NA	Chromosome
NODE_44698_length_822_cov_1.186441_1	3	473	1	ID=44698_1	partial=10	start_type=Edge	rbs_motif=None	rbs_spacer=None	gc_cont=0.406	NODE_44698_length_822_cov_1.186441	471	1080	2.293	8	0.9508	4	0.9508	822	1791	2.1788	13	0.4921	6	0.4543	NA	NA	NA	NA	NA	NA	NA	0	NA	NA	Chromosome
NODE_44699_length_822_cov_1.173403_1	1	240	-1	ID=44699_1	partial=10	start_type=ATG	rbs_motif=None	rbs_spacer=None	gc_cont=0.383	NODE_44699_length_822_cov_1.173403	240	303	1.2625	4	0.933	2	0.933	822	2514	3.0584	21	0.795	10	0.7571	NA	NA	NA	NA	NA	NA	NA	0	NA	NA	Chromosome
NODE_44700_length_822_cov_1.169492_1	718	822	-1	ID=44700_1	partial=01	start_type=Edge	rbs_motif=None	rbs_spacer=None	gc_cont=0.381	NODE_44700_length_822_cov_1.169492	105	1886	17.9619	39	20.7919	19	20.2588	822	8649	10.5219	78	2.9528	39	2.9528	NA	NA	NA	NA	NA	NA	NA	0	NA	NA	Chromosome
NODE_44701_length_822_cov_1.157757_1	697	822	1	ID=44701_1	partial=01	start_type=ATG	rbs_motif=TAA	rbs_spacer=10bp	gc_cont=0.310	NODE_44701_length_822_cov_1.157757	126	502	3.9841	6	2.6656	3	2.6656	822	4900	5.9611	47	1.7792	23	1.7414	NA	NA	NA	NA	NA	NA	NA	0	NA	NA	Chromosome
NODE_44702_length_822_cov_1.125163_1	1	75	1	ID=44702_1	partial=10	start_type=Edge	rbs_motif=None	rbs_spacer=None	gc_cont=0.187	NODE_44702_length_822_cov_1.125163	75	97	1.2933	2	1.4928	1	1.4928	822	2034	2.4745	15	0.5678	7	0.53	NA	NA	NA	NA	NA	NA	NA	0	NA	NA	Chromosome
NODE_44705_length_822_cov_1.045632_1	158	307	-1	ID=44705_1	partial=00	start_type=ATG	rbs_motif=TAA	rbs_spacer=4bp	gc_cont=0.307	NODE_44705_length_822_cov_1.045632	150	301	2.0067	4	1.4928	2	1.4928	822	2271	2.7628	16	0.6057	8	0.6057	NA	NA	NA	NA	NA	NA	NA	0	NA	NA	Chromosome
NODE_44706_length_822_cov_0.990874_1	3	194	-1	ID=44706_1	partial=10	start_type=TTG	rbs_motif=TAA	rbs_spacer=10bp	gc_cont=0.271	NODE_44706_length_822_cov_0.990874	192	345	1.7969	4	1.1662	2	1.1662	822	2001	2.4343	17	0.6436	8	0.6057	NA	NA	NA	NA	NA	NA	NA	0	NA	NA	Chromosome
NODE_44708_length_822_cov_0.911343_1	3	404	1	ID=44708_1	partial=10	start_type=Edge	rbs_motif=None	rbs_spacer=None	gc_cont=0.682	NODE_44708_length_822_cov_0.911343	402	419	1.0423	3	0.4177	1	0.2785	822	1214	1.4769	9	0.3407	4	0.3028	Bacteria	Pseudomonadota	Gammaproteobacteria	Pseudomonadales	Pseudomonadaceae	Pseudomonas	NA	286	NA	NA	Chromosome
NODE_44708_length_822_cov_0.911343_2	401	820	1	ID=44708_2	partial=01	start_type=ATG	rbs_motif=GGA/GAG/AGG	rbs_spacer=5-10bp	gc_cont=0.626	NODE_44708_length_822_cov_0.911343	420	626	1.4905	5	0.6664	2	0.5331	822	1214	1.4769	9	0.3407	4	0.3028	Bacteria	Pseudomonadota	Gammaproteobacteria	Pseudomonadales	Pseudomonadaceae	Pseudomonas	NA	286	NA	NA	Chromosome
NODE_44709_length_822_cov_0.838331_1	337	630	-1	ID=44709_1	partial=00	start_type=TTG	rbs_motif=None	rbs_spacer=None	gc_cont=0.276	NODE_44709_length_822_cov_0.838331	294	703	2.3912	8	1.5232	4	1.5232	822	3403	4.1399	34	1.2871	17	1.2871	NA	NA	NA	NA	NA	NA	NA	0	NA	NA	Chromosome
NODE_44709_length_822_cov_0.838331_2	741	821	-1	ID=44709_2	partial=01	start_type=Edge	rbs_motif=None	rbs_spacer=None	gc_cont=0.259	NODE_44709_length_822_cov_0.838331	81	215	2.6543	3	2.0733	1	1.3822	822	3403	4.1399	34	1.2871	17	1.2871	NA	NA	NA	NA	NA	NA	NA	0	NA	NA	Chromosome
NODE_44710_length_822_cov_0.805737_1	573	812	1	ID=44710_1	partial=00	start_type=TTG	rbs_motif=TAA	rbs_spacer=15bp	gc_cont=0.312	NODE_44710_length_822_cov_0.805737	240	421	1.7542	4	0.933	2	0.933	822	1528	1.8589	13	0.4921	6	0.4543	NA	NA	NA	NA	NA	NA	NA	0	NA	NA	Chromosome
NODE_44712_length_821_cov_49.255875_1	3	821	1	ID=44712_1	partial=11	start_type=Edge	rbs_motif=None	rbs_spacer=None	gc_cont=0.438	NODE_44712_length_821_cov_49.255875	819	169892	207.438	1265	86.462	632	86.3937	821	170471	207.638	1268	48.0601	634	48.0601	NA	NA	NA	NA	NA	NA	NA	0	NA	NA	Chromosome
NODE_44713_length_821_cov_47.872063_1	11	820	1	ID=44713_1	partial=01	start_type=ATG	rbs_motif=None	rbs_spacer=None	gc_cont=0.419	NODE_44713_length_821_cov_47.872063	810	136581	168.619	1008	69.6617	504	69.6617	821	134365	163.66	977	37.0305	488	36.9926	NA	NA	NA	NA	NA	NA	NA	0	NA	NA	Chromosome
NODE_44714_length_821_cov_40.842037_1	688	819	-1	ID=44714_1	partial=01	start_type=Edge	rbs_motif=None	rbs_spacer=None	gc_cont=0.500	NODE_44714_length_821_cov_40.842037	132	5819	44.0833	60	25.4446	30	25.4446	821	135165	164.635	1135	43.0191	567	42.9812	NA	NA	NA	NA	NA	NA	NA	0	NA	NA	Chromosome
NODE_44715_length_821_cov_34.639687_1	3	236	-1	ID=44715_1	partial=10	start_type=TTG	rbs_motif=TAA	rbs_spacer=4bp	gc_cont=0.346	NODE_44715_length_821_cov_34.639687	234	17671	75.5171	163	38.9933	81	38.7541	821	62118	75.6614	498	18.8753	249	18.8753	NA	NA	NA	NA	NA	NA	NA	0	NA	NA	Chromosome
NODE_44716_length_821_cov_17.751958_1	82	531	-1	ID=44716_1	partial=00	start_type=ATG	rbs_motif=None	rbs_spacer=None	gc_cont=0.411	NODE_44716_length_821_cov_17.751958	450	46058	102.351	387	48.1412	193	48.0168	821	75618	92.1048	601	22.7793	300	22.7414	NA	NA	NA	NA	NA	NA	NA	0	NA	NA	Chromosome
NODE_44718_length_821_cov_10.125326_1	726	821	1	ID=44718_1	partial=01	start_type=ATG	rbs_motif=TAA	rbs_spacer=5bp	gc_cont=0.219	NODE_44718_length_821_cov_10.125326	96	255	2.6563	4	2.3324	2	2.3324	821	26579	32.3739	196	7.4288	98	7.4288	Bacteria	Bacteroidota	Flavobacteriia	Flavobacteriales	Weeksellaceae	Chryseobacterium	Chryseobacterium glaciei	1685010	NA	NA	Chromosome
NODE_44720_length_821_cov_6.201044_1	3	74	-1	ID=44720_1	partial=10	start_type=ATG	rbs_motif=None	rbs_spacer=None	gc_cont=0.458	NODE_44720_length_821_cov_6.201044	72	823	11.4306	13	10.1072	6	9.3297	821	29763	36.2521	223	8.4522	111	8.4143	NA	NA	NA	NA	NA	NA	NA	0	NA	NA	Chromosome
NODE_44720_length_821_cov_6.201044_2	136	819	-1	ID=44720_2	partial=01	start_type=Edge	rbs_motif=None	rbs_spacer=None	gc_cont=0.551	NODE_44720_length_821_cov_6.201044	684	26377	38.5629	204	16.6952	102	16.6952	821	29763	36.2521	223	8.4522	111	8.4143	NA	NA	NA	NA	NA	NA	NA	0	NA	NA	Chromosome
NODE_44722_length_821_cov_5.695822_1	122	820	-1	ID=44722_1	partial=01	start_type=Edge	rbs_motif=None	rbs_spacer=None	gc_cont=0.391	NODE_44722_length_821_cov_5.695822	699	45538	65.1474	339	27.1482	169	27.0681	821	47374	57.7028	342	12.9626	171	12.9626	NA	NA	NA	NA	NA	NA	NA	0	NA	NA	Chromosome
NODE_44724_length_821_cov_4.959530_1	3	143	1	ID=44724_1	partial=10	start_type=Edge	rbs_motif=None	rbs_spacer=None	gc_cont=0.248	NODE_44724_length_821_cov_4.959530	141	2875	20.3901	32	12.7043	16	12.7043	821	21239	25.8697	179	6.7845	89	6.7466	NA	NA	NA	NA	NA	NA	NA	0	NA	NA	Chromosome
NODE_44725_length_821_cov_4.536554_1	2	226	1	ID=44725_1	partial=10	start_type=Edge	rbs_motif=None	rbs_spacer=None	gc_cont=0.338	NODE_44725_length_821_cov_4.536554	225	1860	8.2667	20	4.9758	10	4.9758	821	12206	14.8672	119	4.5104	59	4.4725	NA	NA	NA	NA	NA	NA	NA	0	NA	NA	Chromosome
NODE_44726_length_821_cov_4.466057_1	34	279	-1	ID=44726_1	partial=00	start_type=ATG	rbs_motif=None	rbs_spacer=None	gc_cont=0.451	NODE_44726_length_821_cov_4.466057	246	4383	17.8171	43	9.7848	21	9.5572	821	23119	28.1596	174	6.595	87	6.595	NA	NA	NA	NA	NA	NA	NA	0	NA	NA	Chromosome
NODE_44726_length_821_cov_4.466057_2	727	819	-1	ID=44726_2	partial=01	start_type=Edge	rbs_motif=None	rbs_spacer=None	gc_cont=0.366	NODE_44726_length_821_cov_4.466057	93	2039	21.9247	27	16.2517	13	15.6498	821	23119	28.1596	174	6.595	87	6.595	NA	NA	NA	NA	NA	NA	NA	0	NA	NA	Chromosome
NODE_44727_length_821_cov_4.375979_1	576	821	-1	ID=44727_1	partial=01	start_type=Edge	rbs_motif=None	rbs_spacer=None	gc_cont=0.549	NODE_44727_length_821_cov_4.375979	246	1663	6.7602	28	6.3715	14	6.3715	821	4895	5.9622	35	1.3266	17	1.2887	NA	NA	NA	NA	NA	NA	NA	0	NA	NA	Chromosome
NODE_44730_length_821_cov_3.886423_1	3	179	1	ID=44730_1	partial=10	start_type=Edge	rbs_motif=None	rbs_spacer=None	gc_cont=0.492	NODE_44730_length_821_cov_3.886423	177	3056	17.2655	35	11.0691	17	10.7529	821	112137	136.586	817	30.9661	408	30.9282	NA	NA	NA	NA	NA	NA	NA	0	NA	NA	Chromosome
NODE_44730_length_821_cov_3.886423_2	577	819	-1	ID=44730_2	partial=01	start_type=Edge	rbs_motif=None	rbs_spacer=None	gc_cont=0.428	NODE_44730_length_821_cov_3.886423	243	16252	66.8807	135	31.099	67	30.8686	821	112137	136.586	817	30.9661	408	30.9282	NA	NA	NA	NA	NA	NA	NA	0	NA	NA	Chromosome
NODE_44731_length_821_cov_3.818538_1	374	622	-1	ID=44731_1	partial=00	start_type=ATG	rbs_motif=None	rbs_spacer=None	gc_cont=0.486	NODE_44731_length_821_cov_3.818538	249	2111	8.4779	23	5.1707	11	4.9459	821	6795	8.2765	58	2.1983	29	2.1983	NA	NA	NA	NA	NA	NA	NA	0	NA	NA	Chromosome
NODE_44731_length_821_cov_3.818538_2	595	819	-1	ID=44731_2	partial=01	start_type=Edge	rbs_motif=None	rbs_spacer=None	gc_cont=0.511	NODE_44731_length_821_cov_3.818538	225	2100	9.3333	34	8.4589	17	8.4589	821	6795	8.2765	58	2.1983	29	2.1983	NA	NA	NA	NA	NA	NA	NA	0	NA	NA	Chromosome
NODE_44732_length_821_cov_3.560052_1	3	248	1	ID=44732_1	partial=10	start_type=Edge	rbs_motif=None	rbs_spacer=None	gc_cont=0.565	NODE_44732_length_821_cov_3.560052	246	856	3.4797	9	2.048	4	1.8204	821	5043	6.1425	37	1.4024	18	1.3645	NA	NA	NA	NA	NA	NA	NA	0	NA	NA	Chromosome
NODE_44734_length_821_cov_3.523499_1	3	131	1	ID=44734_1	partial=10	start_type=Edge	rbs_motif=None	rbs_spacer=None	gc_cont=0.419	NODE_44734_length_821_cov_3.523499	129	219	1.6977	2	0.8679	1	0.8679	821	6018	7.3301	41	1.554	20	1.5161	NA	NA	NA	NA	NA	NA	NA	0	NA	NA	Chromosome
NODE_44734_length_821_cov_3.523499_2	158	511	1	ID=44734_2	partial=00	start_type=ATG	rbs_motif=None	rbs_spacer=None	gc_cont=0.421	NODE_44734_length_821_cov_3.523499	354	3520	9.9435	27	4.2695	13	4.1114	821	6018	7.3301	41	1.554	20	1.5161	NA	NA	NA	NA	NA	NA	NA	0	NA	NA	Chromosome
NODE_44734_length_821_cov_3.523499_3	692	820	1	ID=44734_3	partial=01	start_type=ATG	rbs_motif=GGA/GAG/AGG	rbs_spacer=5-10bp	gc_cont=0.403	NODE_44734_length_821_cov_3.523499	129	306	2.3721	4	1.7358	2	1.7358	821	6018	7.3301	41	1.554	20	1.5161	NA	NA	NA	NA	NA	NA	NA	0	NA	NA	Chromosome
NODE_44736_length_821_cov_3.494778_1	636	821	-1	ID=44736_1	partial=01	start_type=Edge	rbs_motif=None	rbs_spacer=None	gc_cont=0.349	NODE_44736_length_821_cov_3.494778	186	22892	123.075	232	69.8222	116	69.8222	821	35802	43.6078	317	12.015	158	11.9771	NA	NA	NA	NA	NA	NA	NA	0	NA	NA	Chromosome
NODE_44738_length_821_cov_3.339426_1	295	516	-1	ID=44738_1	partial=00	start_type=ATG	rbs_motif=None	rbs_spacer=None	gc_cont=0.369	NODE_44738_length_821_cov_3.339426	222	2170	9.7748	19	4.7909	9	4.5388	821	5952	7.2497	44	1.6677	22	1.6677	NA	NA	NA	NA	NA	NA	NA	0	NA	NA	Chromosome
NODE_44739_length_821_cov_3.203655_1	3	161	1	ID=44739_1	partial=10	start_type=Edge	rbs_motif=None	rbs_spacer=None	gc_cont=0.258	NODE_44739_length_821_cov_3.203655	159	945	5.9434	12	4.2248	6	4.2248	821	4450	5.4202	30	1.1371	15	1.1371	NA	NA	NA	NA	NA	NA	NA	0	NA	NA	Chromosome
NODE_44740_length_821_cov_3.110966_1	3	569	-1	ID=44740_1	partial=10	start_type=TTG	rbs_motif=AGxAG	rbs_spacer=5-10bp	gc_cont=0.697	NODE_44740_length_821_cov_3.110966	567	3752	6.6173	30	2.9618	15	2.9618	821	5857	7.134	43	1.6298	21	1.5919	Bacteria	Actinomycetota	Actinomycetes	Micrococcales	Micrococcaceae	Kocuria	Kocuria rosea	1275	NA	NA	Chromosome
NODE_44742_length_821_cov_3.101828_1	87	821	1	ID=44742_1	partial=01	start_type=ATG	rbs_motif=None	rbs_spacer=None	gc_cont=0.498	NODE_44742_length_821_cov_3.101828	735	4006	5.4503	29	2.2087	14	2.1325	821	3977	4.8441	28	1.0613	14	1.0613	Bacteria	Cyanobacteriota	Cyanophyceae	Nostocales	Scytonemataceae	Scytonema	Scytonema sp. HK-05	1137095	NA	NA	Chromosome
NODE_44743_length_821_cov_3.101828_1	502	657	1	ID=44743_1	partial=00	start_type=ATG	rbs_motif=GGA/GAG/AGG	rbs_spacer=5-10bp	gc_cont=0.288	NODE_44743_length_821_cov_3.101828	156	603	3.8654	7	2.5118	3	2.153	821	6207	7.5603	48	1.8193	24	1.8193	NA	NA	NA	NA	NA	NA	NA	0	NA	NA	Chromosome
NODE_44744_length_821_cov_3.066580_1	762	821	1	ID=44744_1	partial=01	start_type=ATG	rbs_motif=TAA	rbs_spacer=12bp	gc_cont=0.333	NODE_44744_length_821_cov_3.066580	60	447	7.45	8	7.4638	4	7.4638	821	7086	8.6309	53	2.0088	26	1.9709	NA	NA	NA	NA	NA	NA	NA	0	NA	NA	Chromosome
NODE_44745_length_821_cov_3.058747_1	3	344	1	ID=44745_1	partial=10	start_type=Edge	rbs_motif=None	rbs_spacer=None	gc_cont=0.345	NODE_44745_length_821_cov_3.058747	342	2160	6.3158	16	2.6189	8	2.6189	821	5930	7.2229	42	1.5919	21	1.5919	NA	NA	NA	NA	NA	NA	NA	0	NA	NA	Chromosome
NODE_44745_length_821_cov_3.058747_2	682	819	1	ID=44745_2	partial=01	start_type=ATG	rbs_motif=GGA/GAG/AGG	rbs_spacer=5-10bp	gc_cont=0.391	NODE_44745_length_821_cov_3.058747	138	903	6.5435	10	4.0564	5	4.0564	821	5930	7.2229	42	1.5919	21	1.5919	NA	NA	NA	NA	NA	NA	NA	0	NA	NA	Chromosome
NODE_44746_length_821_cov_3.033943_1	689	820	1	ID=44746_1	partial=01	start_type=ATG	rbs_motif=GGAGG	rbs_spacer=5-10bp	gc_cont=0.462	NODE_44746_length_821_cov_3.033943	132	194	1.4697	2	0.8482	1	0.8482	821	4070	4.9574	27	1.0234	13	0.9855	NA	NA	NA	NA	NA	NA	NA	0	NA	NA	Chromosome
NODE_44747_length_821_cov_3.018277_1	2	178	1	ID=44747_1	partial=10	start_type=Edge	rbs_motif=None	rbs_spacer=None	gc_cont=0.621	NODE_44747_length_821_cov_3.018277	177	864	4.8814	8	2.5301	4	2.5301	821	5821	7.0901	42	1.5919	21	1.5919	Bacteria	Pseudomonadota	Betaproteobacteria	Burkholderiales	Burkholderiaceae	Burkholderia	NA	1636423	NA	NA	Chromosome
NODE_44747_length_821_cov_3.018277_2	254	820	1	ID=44747_2	partial=01	start_type=ATG	rbs_motif=GGAG/GAGG	rbs_spacer=5-10bp	gc_cont=0.547	NODE_44747_length_821_cov_3.018277	567	4782	8.4339	34	3.3567	17	3.3567	821	5821	7.0901	42	1.5919	21	1.5919	Bacteria	Pseudomonadota	Betaproteobacteria	Burkholderiales	Burkholderiaceae	Burkholderia	NA	1636423	NA	NA	Chromosome
NODE_44748_length_821_cov_3.003916_1	226	660	-1	ID=44748_1	partial=00	start_type=ATG	rbs_motif=None	rbs_spacer=None	gc_cont=0.382	NODE_44748_length_821_cov_3.003916	435	57529	132.251	462	59.4527	231	59.4527	821	97837	119.168	765	28.9952	382	28.9573	NA	NA	NA	NA	NA	NA	NA	0	NA	NA	Chromosome
NODE_44748_length_821_cov_3.003916_2	700	819	-1	ID=44748_2	partial=01	start_type=Edge	rbs_motif=None	rbs_spacer=None	gc_cont=0.308	NODE_44748_length_821_cov_3.003916	120	6198	51.65	72	33.5869	36	33.5869	821	97837	119.168	765	28.9952	382	28.9573	NA	NA	NA	NA	NA	NA	NA	0	NA	NA	Chromosome
NODE_44750_length_821_cov_2.996084_1	1	90	1	ID=44750_1	partial=10	start_type=Edge	rbs_motif=None	rbs_spacer=None	gc_cont=0.256	NODE_44750_length_821_cov_2.996084	90	494	5.4889	13	8.0857	6	7.4638	821	5594	6.8136	47	1.7814	23	1.7435	NA	NA	NA	NA	NA	NA	NA	0	NA	NA	Chromosome
NODE_44752_length_821_cov_2.921671_1	624	821	-1	ID=44752_1	partial=01	start_type=Edge	rbs_motif=None	rbs_spacer=None	gc_cont=0.374	NODE_44752_length_821_cov_2.921671	198	2131	10.7626	22	6.2198	11	6.2198	821	7578	9.2302	62	2.3499	31	2.3499	Bacteria	Pseudomonadota	Alphaproteobacteria	Rhodospirillales	Acetobacteraceae	Acetobacter	NA	435	NA	NA	Chromosome
NODE_44754_length_821_cov_2.887728_1	3	206	-1	ID=44754_1	partial=10	start_type=ATG	rbs_motif=None	rbs_spacer=None	gc_cont=0.363	NODE_44754_length_821_cov_2.887728	204	5048	24.7451	50	13.7201	25	13.7201	821	31155	37.9476	241	9.1344	120	9.0965	NA	NA	NA	NA	NA	NA	NA	0	NA	NA	Chromosome
NODE_44756_length_821_cov_2.835509_1	676	819	1	ID=44756_1	partial=01	start_type=ATG	rbs_motif=None	rbs_spacer=None	gc_cont=0.375	NODE_44756_length_821_cov_2.835509	144	354	2.4583	4	1.5549	2	1.5549	821	4329	5.2728	30	1.1371	15	1.1371	NA	NA	NA	NA	NA	NA	NA	0	NA	NA	Chromosome
NODE_44757_length_821_cov_2.822454_1	3	821	-1	ID=44757_1	partial=11	start_type=Edge	rbs_motif=None	rbs_spacer=None	gc_cont=0.463	NODE_44757_length_821_cov_2.822454	819	11760	14.359	85	5.8097	42	5.7414	821	11272	13.7296	82	3.108	41	3.108	NA	NA	NA	NA	NA	NA	NA	0	NA	NA	Chromosome
NODE_44758_length_821_cov_2.706266_1	3	821	1	ID=44758_1	partial=11	start_type=Edge	rbs_motif=None	rbs_spacer=None	gc_cont=0.346	NODE_44758_length_821_cov_2.706266	819	11153	13.6178	97	6.6299	48	6.5615	821	10782	13.1328	89	3.3733	44	3.3354	NA	NA	NA	NA	NA	NA	NA	0	NA	NA	Chromosome
NODE_44761_length_821_cov_2.661880_1	1	66	1	ID=44761_1	partial=10	start_type=Edge	rbs_motif=None	rbs_spacer=None	gc_cont=0.348	NODE_44761_length_821_cov_2.661880	66	1662	25.1818	35	29.6854	17	28.8372	821	3983	4.8514	28	1.0613	14	1.0613	NA	NA	NA	NA	NA	NA	NA	0	NA	NA	Chromosome
NODE_44763_length_821_cov_2.625326_1	101	754	1	ID=44763_1	partial=00	start_type=ATG	rbs_motif=GGA/GAG/AGG	rbs_spacer=5-10bp	gc_cont=0.394	NODE_44763_length_821_cov_2.625326	654	4917	7.5183	39	3.3381	19	3.2526	821	5558	6.7698	41	1.554	20	1.5161	NA	NA	NA	NA	NA	NA	NA	0	NA	NA	Chromosome
NODE_44765_length_821_cov_2.584856_1	3	119	1	ID=44765_1	partial=10	start_type=Edge	rbs_motif=None	rbs_spacer=None	gc_cont=0.299	NODE_44765_length_821_cov_2.584856	117	759	6.4872	10	4.7845	5	4.7845	821	13872	16.8965	107	4.0555	53	4.0176	NA	NA	NA	NA	NA	NA	NA	0	NA	NA	Chromosome
NODE_44766_length_821_cov_2.580940_1	644	820	-1	ID=44766_1	partial=01	start_type=Edge	rbs_motif=None	rbs_spacer=None	gc_cont=0.424	NODE_44766_length_821_cov_2.580940	177	696	3.9322	6	1.8976	3	1.8976	821	3777	4.6005	26	0.9855	13	0.9855	NA	NA	NA	NA	NA	NA	NA	0	NA	NA	Chromosome
NODE_44768_length_821_cov_2.523499_1	50	421	1	ID=44768_1	partial=00	start_type=ATG	rbs_motif=GGA/GAG/AGG	rbs_spacer=5-10bp	gc_cont=0.438	NODE_44768_length_821_cov_2.523499	372	8225	22.1102	65	9.7811	32	9.6307	821	29291	35.6772	235	8.907	117	8.8691	NA	NA	NA	NA	NA	NA	NA	0	NA	NA	Chromosome
NODE_44768_length_821_cov_2.523499_2	524	820	1	ID=44768_2	partial=01	start_type=ATG	rbs_motif=AGxAGG/AGGxGG	rbs_spacer=11-12bp	gc_cont=0.414	NODE_44768_length_821_cov_2.523499	297	7924	26.6801	65	12.2511	32	12.0626	821	29291	35.6772	235	8.907	117	8.8691	NA	NA	NA	NA	NA	NA	NA	0	NA	NA	Chromosome
NODE_44769_length_821_cov_2.505222_1	3	173	-1	ID=44769_1	partial=10	start_type=ATG	rbs_motif=None	rbs_spacer=None	gc_cont=0.433	NODE_44769_length_821_cov_2.505222	171	3002	17.5556	41	13.4217	20	13.0943	821	9033	11.0024	81	3.0701	40	3.0322	Bacteria	Pseudomonadota	Betaproteobacteria	NA	NA	Candidatus Kinetoplastibacterium	NA	1576550	NA	NA	Chromosome
NODE_44770_length_821_cov_2.413838_1	256	819	-1	ID=44770_1	partial=01	start_type=Edge	rbs_motif=None	rbs_spacer=None	gc_cont=0.390	NODE_44770_length_821_cov_2.413838	564	7752	13.7447	57	5.6574	28	5.5581	821	10853	13.2192	82	3.108	41	3.108	NA	NA	NA	NA	NA	NA	NA	0	NA	NA	Chromosome
NODE_44771_length_821_cov_2.413838_1	378	821	1	ID=44771_1	partial=01	start_type=ATG	rbs_motif=GGA/GAG/AGG	rbs_spacer=11-12bp	gc_cont=0.394	NODE_44771_length_821_cov_2.413838	444	3095	6.9707	24	3.0258	12	3.0258	821	5964	7.2643	43	1.6298	21	1.5919	NA	NA	NA	NA	NA	NA	NA	0	NA	NA	Chromosome
NODE_44772_length_821_cov_2.412533_1	686	820	1	ID=44772_1	partial=01	start_type=ATG	rbs_motif=None	rbs_spacer=None	gc_cont=0.393	NODE_44772_length_821_cov_2.412533	135	372	2.7556	6	2.4879	3	2.4879	821	4709	5.7357	32	1.2129	16	1.2129	NA	NA	NA	NA	NA	NA	NA	0	NA	NA	Chromosome
NODE_44773_length_821_cov_2.377285_1	3	821	1	ID=44773_1	partial=11	start_type=Edge	rbs_motif=None	rbs_spacer=None	gc_cont=0.449	NODE_44773_length_821_cov_2.377285	819	3576	4.3663	27	1.8454	13	1.7771	821	3580	4.3605	27	1.0234	13	0.9855	NA	NA	NA	NA	NA	NA	NA	0	NA	NA	Chromosome
NODE_44774_length_821_cov_2.374674_1	452	613	-1	ID=44774_1	partial=00	start_type=ATG	rbs_motif=GGA/GAG/AGG	rbs_spacer=5-10bp	gc_cont=0.315	NODE_44774_length_821_cov_2.374674	162	557	3.4383	6	2.0733	3	2.0733	821	3390	4.1291	23	0.8718	11	0.8338	NA	NA	NA	NA	NA	NA	NA	0	NA	NA	Chromosome
NODE_44775_length_821_cov_2.361619_1	314	490	-1	ID=44775_1	partial=00	start_type=ATG	rbs_motif=None	rbs_spacer=None	gc_cont=0.220	NODE_44775_length_821_cov_2.361619	177	7922	44.7571	133	42.0627	66	41.7464	821	7956	9.6906	83	3.1459	41	3.108	NA	NA	NA	NA	NA	NA	NA	0	NA	NA	Chromosome
NODE_44775_length_821_cov_2.361619_2	741	821	-1	ID=44775_2	partial=01	start_type=Edge	rbs_motif=None	rbs_spacer=None	gc_cont=0.358	NODE_44775_length_821_cov_2.361619	81	598	7.3827	10	6.9109	5	6.9109	821	7956	9.6906	83	3.1459	41	3.108	NA	NA	NA	NA	NA	NA	NA	0	NA	NA	Chromosome
NODE_44776_length_821_cov_2.360313_1	1	819	1	ID=44776_1	partial=11	start_type=Edge	rbs_motif=None	rbs_spacer=None	gc_cont=0.716	NODE_44776_length_821_cov_2.360313	819	4377	5.3443	32	2.1872	16	2.1872	821	4387	5.3435	32	1.2129	16	1.2129	Bacteria	Actinomycetota	Actinomycetes	Micrococcales	Micrococcaceae	Kocuria	Kocuria rosea	1275	NA	NA	Chromosome
NODE_44777_length_821_cov_2.355091_1	1	369	-1	ID=44777_1	partial=10	start_type=ATG	rbs_motif=None	rbs_spacer=None	gc_cont=0.358	NODE_44777_length_821_cov_2.355091	369	1498	4.0596	12	1.8204	6	1.8204	821	11280	13.7393	126	4.7757	63	4.7757	NA	NA	NA	NA	NA	NA	NA	0	NA	NA	Chromosome
NODE_44779_length_821_cov_2.331593_1	97	489	1	ID=44779_1	partial=00	start_type=ATG	rbs_motif=None	rbs_spacer=None	gc_cont=0.328	NODE_44779_length_821_cov_2.331593	393	7077	18.0076	150	21.3657	75	21.3657	821	4125	5.0244	44	1.6677	22	1.6677	NA	NA	NA	NA	NA	NA	NA	0	NA	NA	Chromosome
NODE_44780_length_821_cov_2.312010_1	3	122	-1	ID=44780_1	partial=10	start_type=GTG	rbs_motif=AATAA	rbs_spacer=5bp	gc_cont=0.358	NODE_44780_length_821_cov_2.312010	120	1002	8.35	12	5.5978	6	5.5978	821	4072	4.9598	34	1.2887	17	1.2887	NA	NA	NA	NA	NA	NA	NA	0	NA	NA	Chromosome
NODE_44780_length_821_cov_2.312010_2	760	819	1	ID=44780_2	partial=01	start_type=ATG	rbs_motif=TAAA	rbs_spacer=5bp	gc_cont=0.233	NODE_44780_length_821_cov_2.312010	60	178	2.9667	3	2.7989	1	1.8659	821	4072	4.9598	34	1.2887	17	1.2887	NA	NA	NA	NA	NA	NA	NA	0	NA	NA	Chromosome
NODE_44782_length_821_cov_2.253264_1	661	783	1	ID=44782_1	partial=00	start_type=ATG	rbs_motif=None	rbs_spacer=None	gc_cont=0.390	NODE_44782_length_821_cov_2.253264	123	693	5.6341	7	3.1857	3	2.7306	821	2716	3.3082	18	0.6822	9	0.6822	NA	NA	NA	NA	NA	NA	NA	0	NA	NA	Chromosome
NODE_44783_length_821_cov_2.229765_1	2	820	-1	ID=44783_1	partial=11	start_type=Edge	rbs_motif=None	rbs_spacer=None	gc_cont=0.575	NODE_44783_length_821_cov_2.229765	819	3590	4.3834	24	1.6404	12	1.6404	821	3592	4.3752	24	0.9097	12	0.9097	NA	NA	NA	NA	NA	NA	NA	0	NA	NA	Chromosome
NODE_44787_length_821_cov_2.181462_1	89	550	1	ID=44787_1	partial=00	start_type=GTG	rbs_motif=TATAA	rbs_spacer=14bp	gc_cont=0.387	NODE_44787_length_821_cov_2.181462	462	1991	4.3095	17	2.0598	8	1.9386	821	3588	4.3703	28	1.0613	14	1.0613	NA	NA	NA	NA	NA	NA	NA	0	NA	NA	Chromosome
NODE_44788_length_821_cov_2.181462_1	1	84	-1	ID=44788_1	partial=10	start_type=ATG	rbs_motif=GGA/GAG/AGG	rbs_spacer=5-10bp	gc_cont=0.429	NODE_44788_length_821_cov_2.181462	84	515	6.131	7	4.6648	3	3.9984	821	3622	4.4117	28	1.0613	14	1.0613	NA	NA	NA	NA	NA	NA	NA	0	NA	NA	Chromosome
NODE_44790_length_821_cov_2.161880_1	1	360	1	ID=44790_1	partial=10	start_type=Edge	rbs_motif=None	rbs_spacer=None	gc_cont=0.483	NODE_44790_length_821_cov_2.161880	360	954	2.65	7	1.0885	3	0.933	821	2689	3.2753	18	0.6822	9	0.6822	Bacteria	Cyanobacteriota	Cyanophyceae	Nostocales	Nostocaceae	Nostoc	NA	1177	NA	NA	Chromosome
NODE_44790_length_821_cov_2.161880_2	409	819	-1	ID=44790_2	partial=01	start_type=Edge	rbs_motif=None	rbs_spacer=None	gc_cont=0.453	NODE_44790_length_821_cov_2.161880	411	1300	3.163	11	1.4982	5	1.362	821	2689	3.2753	18	0.6822	9	0.6822	Bacteria	Cyanobacteriota	Cyanophyceae	Nostocales	Nostocaceae	Nostoc	NA	1177	NA	NA	Chromosome
NODE_44791_length_821_cov_2.150131_1	690	821	1	ID=44791_1	partial=01	start_type=ATG	rbs_motif=TAA	rbs_spacer=5bp	gc_cont=0.402	NODE_44791_length_821_cov_2.150131	132	2025	15.3409	27	11.4501	13	11.026	821	10505	12.7954	105	3.9797	52	3.9418	NA	NA	NA	NA	NA	NA	NA	0	NA	NA	Chromosome
NODE_44792_length_821_cov_2.150131_1	1	819	-1	ID=44792_1	partial=11	start_type=Edge	rbs_motif=None	rbs_spacer=None	gc_cont=0.476	NODE_44792_length_821_cov_2.150131	819	3491	4.2625	24	1.6404	12	1.6404	821	3493	4.2546	24	0.9097	12	0.9097	Bacteria	Cyanobacteriota	Cyanophyceae	Nostocales	Calotrichaceae	Calothrix	Calothrix sp. NIES-2098	1954171	NA	NA	Chromosome
NODE_44795_length_821_cov_2.144909_1	700	819	-1	ID=44795_1	partial=01	start_type=Edge	rbs_motif=None	rbs_spacer=None	gc_cont=0.308	NODE_44795_length_821_cov_2.144909	120	282	2.35	5	2.3324	2	1.8659	821	3022	3.6809	23	0.8718	11	0.8338	NA	NA	NA	NA	NA	NA	NA	0	NA	NA	Chromosome
NODE_44796_length_821_cov_2.131854_1	1	222	1	ID=44796_1	partial=10	start_type=Edge	rbs_motif=None	rbs_spacer=None	gc_cont=0.270	NODE_44796_length_821_cov_2.131854	222	1007	4.536	9	2.2694	4	2.0172	821	3014	3.6711	20	0.758	10	0.758	Eukaryota	Ascomycota	Eurotiomycetes	Eurotiales	Aspergillaceae	Aspergillus	Aspergillus oryzae	510516	NA	NA	Chromosome
NODE_44796_length_821_cov_2.131854_2	728	820	-1	ID=44796_2	partial=01	start_type=Edge	rbs_motif=None	rbs_spacer=None	gc_cont=0.226	NODE_44796_length_821_cov_2.131854	93	249	2.6774	3	1.8057	1	1.2038	821	3014	3.6711	20	0.758	10	0.758	Eukaryota	Ascomycota	Eurotiomycetes	Eurotiales	Aspergillaceae	Aspergillus	Aspergillus oryzae	510516	NA	NA	Chromosome
NODE_44799_length_821_cov_2.112272_1	231	821	1	ID=44799_1	partial=01	start_type=ATG	rbs_motif=None	rbs_spacer=None	gc_cont=0.352	NODE_44799_length_821_cov_2.112272	591	2924	4.9475	22	2.0838	11	2.0838	821	2846	3.4665	20	0.758	10	0.758	NA	NA	NA	NA	NA	NA	NA	0	NA	NA	Chromosome
NODE_44800_length_821_cov_2.100522_1	484	693	-1	ID=44800_1	partial=00	start_type=ATG	rbs_motif=None	rbs_spacer=None	gc_cont=0.381	NODE_44800_length_821_cov_2.100522	210	544	2.5905	6	1.5994	3	1.5994	821	3723	4.5347	25	0.9476	12	0.9097	NA	NA	NA	NA	NA	NA	NA	0	NA	NA	Chromosome
NODE_44801_length_821_cov_2.084856_1	134	322	-1	ID=44801_1	partial=00	start_type=ATG	rbs_motif=AGGA/GGAG/GAGG	rbs_spacer=11-12bp	gc_cont=0.444	NODE_44801_length_821_cov_2.084856	189	439	2.3228	6	1.7771	3	1.7771	821	5871	7.151	55	2.0846	27	2.0467	NA	NA	NA	NA	NA	NA	NA	0	NA	NA	Chromosome
NODE_44802_length_821_cov_2.071802_1	360	749	-1	ID=44802_1	partial=00	start_type=GTG	rbs_motif=GGA/GAG/AGG	rbs_spacer=5-10bp	gc_cont=0.423	NODE_44802_length_821_cov_2.071802	390	2375	6.0897	19	2.7271	9	2.5836	821	3946	4.8063	28	1.0613	14	1.0613	NA	NA	NA	NA	NA	NA	NA	0	NA	NA	Chromosome
NODE_44803_length_821_cov_2.066580_1	2	76	1	ID=44803_1	partial=10	start_type=Edge	rbs_motif=None	rbs_spacer=None	gc_cont=0.347	NODE_44803_length_821_cov_2.066580	75	146	1.9467	2	1.4928	1	1.4928	821	9553	11.6358	72	2.729	36	2.729	NA	NA	NA	NA	NA	NA	NA	0	NA	NA	Chromosome
NODE_44803_length_821_cov_2.066580_2	289	513	-1	ID=44803_2	partial=00	start_type=ATG	rbs_motif=None	rbs_spacer=None	gc_cont=0.258	NODE_44803_length_821_cov_2.066580	225	2856	12.6933	24	5.971	12	5.971	821	9553	11.6358	72	2.729	36	2.729	NA	NA	NA	NA	NA	NA	NA	0	NA	NA	Chromosome
NODE_44804_length_821_cov_2.062663_1	383	679	1	ID=44804_1	partial=00	start_type=TTG	rbs_motif=GGA/GAG/AGG	rbs_spacer=5-10bp	gc_cont=0.458	NODE_44804_length_821_cov_2.062663	297	799	2.6902	7	1.3194	3	1.1309	821	2865	3.4896	19	0.7201	9	0.6822	NA	NA	NA	NA	NA	NA	NA	0	NA	NA	Chromosome
NODE_44806_length_821_cov_2.041775_1	3	83	1	ID=44806_1	partial=10	start_type=Edge	rbs_motif=None	rbs_spacer=None	gc_cont=0.296	NODE_44806_length_821_cov_2.041775	81	151	1.8642	3	2.0733	1	1.3822	821	2714	3.3057	20	0.758	10	0.758	NA	NA	NA	NA	NA	NA	NA	0	NA	NA	Chromosome
NODE_44807_length_821_cov_2.022193_1	2	325	1	ID=44807_1	partial=10	start_type=Edge	rbs_motif=None	rbs_spacer=None	gc_cont=0.623	NODE_44807_length_821_cov_2.022193	324	1551	4.787	12	2.0733	6	2.0733	821	2770	3.3739	19	0.7201	9	0.6822	Bacteria	Pseudomonadota	Alphaproteobacteria	Rhodobacterales	Roseobacteraceae	Ketogulonicigenium	NA	92945	NA	NA	Plasmid
NODE_44807_length_821_cov_2.022193_2	376	819	1	ID=44807_2	partial=01	start_type=ATG	rbs_motif=GGA/GAG/AGG	rbs_spacer=11-12bp	gc_cont=0.651	NODE_44807_length_821_cov_2.022193	444	1013	2.2815	7	0.8825	3	0.7565	821	2770	3.3739	19	0.7201	9	0.6822	Bacteria	Pseudomonadota	Alphaproteobacteria	Rhodobacterales	Roseobacteraceae	Ketogulonicigenium	NA	92945	NA	NA	Plasmid
NODE_44809_length_821_cov_2.002611_1	732	821	1	ID=44809_1	partial=01	start_type=ATG	rbs_motif=None	rbs_spacer=None	gc_cont=0.356	NODE_44809_length_821_cov_2.002611	90	1006	11.1778	15	9.3297	7	8.7077	821	4188	5.1011	34	1.2887	17	1.2887	NA	NA	NA	NA	NA	NA	NA	0	NA	NA	Chromosome
NODE_44810_length_821_cov_1.992167_1	2	118	1	ID=44810_1	partial=10	start_type=Edge	rbs_motif=None	rbs_spacer=None	gc_cont=0.333	NODE_44810_length_821_cov_1.992167	117	2176	18.5983	29	13.8749	14	13.3965	821	7476	9.106	63	2.3878	31	2.3499	NA	NA	NA	NA	NA	NA	NA	0	NA	NA	Chromosome
NODE_44810_length_821_cov_1.992167_2	743	820	1	ID=44810_2	partial=01	start_type=ATG	rbs_motif=None	rbs_spacer=None	gc_cont=0.423	NODE_44810_length_821_cov_1.992167	78	544	6.9744	9	6.459	4	5.7414	821	7476	9.106	63	2.3878	31	2.3499	NA	NA	NA	NA	NA	NA	NA	0	NA	NA	Chromosome
NODE_44813_length_821_cov_1.984334_1	1	141	1	ID=44813_1	partial=10	start_type=Edge	rbs_motif=None	rbs_spacer=None	gc_cont=0.383	NODE_44813_length_821_cov_1.984334	141	276	1.9574	3	1.191	1	0.794	821	7268	8.8526	63	2.3878	31	2.3499	NA	NA	NA	NA	NA	NA	NA	0	NA	NA	Chromosome
NODE_44815_length_821_cov_1.971279_1	349	777	-1	ID=44815_1	partial=00	start_type=TTG	rbs_motif=TAA	rbs_spacer=6bp	gc_cont=0.378	NODE_44815_length_821_cov_1.971279	429	1567	3.6527	12	1.5658	6	1.5658	821	2710	3.3009	18	0.6822	9	0.6822	NA	NA	NA	NA	NA	NA	NA	0	NA	NA	Chromosome
NODE_44816_length_821_cov_1.966057_1	731	820	-1	ID=44816_1	partial=01	start_type=Edge	rbs_motif=None	rbs_spacer=None	gc_cont=0.344	NODE_44816_length_821_cov_1.966057	90	180	2	2	1.244	1	1.244	821	8497	10.3496	79	2.9943	39	2.9564	NA	NA	NA	NA	NA	NA	NA	0	NA	NA	Chromosome
NODE_44817_length_821_cov_1.939948_1	53	820	1	ID=44817_1	partial=01	start_type=ATG	rbs_motif=None	rbs_spacer=None	gc_cont=0.379	NODE_44817_length_821_cov_1.939948	768	2607	3.3945	18	1.312	9	1.312	821	2741	3.3386	20	0.758	10	0.758	NA	NA	NA	NA	NA	NA	NA	0	NA	NA	Chromosome
NODE_44819_length_821_cov_1.930809_1	725	820	-1	ID=44819_1	partial=01	start_type=Edge	rbs_motif=None	rbs_spacer=None	gc_cont=0.302	NODE_44819_length_821_cov_1.930809	96	408	4.25	6	3.4986	3	3.4986	821	2557	3.1145	17	0.6443	8	0.6064	NA	NA	NA	NA	NA	NA	NA	0	NA	NA	Chromosome
NODE_44821_length_821_cov_1.899478_1	538	708	-1	ID=44821_1	partial=00	start_type=ATG	rbs_motif=TAA	rbs_spacer=13bp	gc_cont=0.374	NODE_44821_length_821_cov_1.899478	171	543	3.1754	9	2.9462	4	2.6189	821	7099	8.6468	64	2.4257	32	2.4257	NA	NA	NA	NA	NA	NA	NA	0	NA	NA	Chromosome
NODE_44821_length_821_cov_1.899478_2	726	821	-1	ID=44821_2	partial=01	start_type=Edge	rbs_motif=None	rbs_spacer=None	gc_cont=0.302	NODE_44821_length_821_cov_1.899478	96	874	9.1042	12	6.9973	6	6.9973	821	7099	8.6468	64	2.4257	32	2.4257	NA	NA	NA	NA	NA	NA	NA	0	NA	NA	Chromosome
NODE_44822_length_821_cov_1.886423_1	3	188	1	ID=44822_1	partial=10	start_type=Edge	rbs_motif=None	rbs_spacer=None	gc_cont=0.430	NODE_44822_length_821_cov_1.886423	186	301	1.6183	4	1.2038	2	1.2038	821	3961	4.8246	37	1.4024	18	1.3645	NA	NA	NA	NA	NA	NA	NA	0	NA	NA	Chromosome
NODE_44823_length_821_cov_1.868146_1	610	807	1	ID=44823_1	partial=00	start_type=ATG	rbs_motif=TAA	rbs_spacer=3bp	gc_cont=0.263	NODE_44823_length_821_cov_1.868146	198	692	3.4949	5	1.4136	2	1.1309	821	3135	3.8185	21	0.7959	10	0.758	Bacteria	Bacillota	Bacilli	Bacillales	Listeriaceae	Listeria	Listeria seeligeri	1640	NA	NA	Chromosome
NODE_44824_length_821_cov_1.862924_1	1	240	-1	ID=44824_1	partial=10	start_type=GTG	rbs_motif=None	rbs_spacer=None	gc_cont=0.338	NODE_44824_length_821_cov_1.862924	240	2542	10.5917	30	6.9973	15	6.9973	821	12475	15.1949	101	3.8281	50	3.7902	NA	NA	NA	NA	NA	NA	NA	0	NA	NA	Chromosome
NODE_44824_length_821_cov_1.862924_2	466	747	-1	ID=44824_2	partial=00	start_type=ATG	rbs_motif=GGA/GAG/AGG	rbs_spacer=5-10bp	gc_cont=0.316	NODE_44824_length_821_cov_1.862924	282	3572	12.6667	34	6.7491	17	6.7491	821	12475	15.1949	101	3.8281	50	3.7902	NA	NA	NA	NA	NA	NA	NA	0	NA	NA	Chromosome
NODE_44825_length_821_cov_1.849869_1	724	819	-1	ID=44825_1	partial=01	start_type=Edge	rbs_motif=None	rbs_spacer=None	gc_cont=0.354	NODE_44825_length_821_cov_1.849869	96	189	1.9688	2	1.1662	1	1.1662	821	3161	3.8502	24	0.9097	12	0.9097	NA	NA	NA	NA	NA	NA	NA	0	NA	NA	Chromosome
NODE_44826_length_821_cov_1.848564_1	311	502	1	ID=44826_1	partial=00	start_type=ATG	rbs_motif=None	rbs_spacer=None	gc_cont=0.396	NODE_44826_length_821_cov_1.848564	192	909	4.7344	13	3.7902	6	3.4986	821	3596	4.38	30	1.1371	15	1.1371	NA	NA	NA	NA	NA	NA	NA	0	NA	NA	Chromosome
NODE_44827_length_821_cov_1.843342_1	203	496	-1	ID=44827_1	partial=00	start_type=ATG	rbs_motif=GGA/GAG/AGG	rbs_spacer=5-10bp	gc_cont=0.367	NODE_44827_length_821_cov_1.843342	294	1336	4.5442	13	2.4752	6	2.2848	821	2964	3.6102	25	0.9476	12	0.9097	NA	NA	NA	NA	NA	NA	NA	0	NA	NA	Chromosome
NODE_44828_length_821_cov_1.836815_1	687	821	-1	ID=44828_1	partial=01	start_type=Edge	rbs_motif=None	rbs_spacer=None	gc_cont=0.378	NODE_44828_length_821_cov_1.836815	135	255	1.8889	2	0.8293	1	0.8293	821	3776	4.5993	33	1.2508	16	1.2129	NA	NA	NA	NA	NA	NA	NA	0	NA	NA	Chromosome
NODE_44829_length_821_cov_1.822454_1	689	820	-1	ID=44829_1	partial=01	start_type=Edge	rbs_motif=None	rbs_spacer=None	gc_cont=0.318	NODE_44829_length_821_cov_1.822454	132	182	1.3788	2	0.8482	1	0.8482	821	3067	3.7357	25	0.9476	12	0.9097	NA	NA	NA	NA	NA	NA	NA	0	NA	NA	Chromosome
NODE_44830_length_821_cov_1.809399_1	3	821	-1	ID=44830_1	partial=11	start_type=Edge	rbs_motif=None	rbs_spacer=None	gc_cont=0.545	NODE_44830_length_821_cov_1.809399	819	2410	2.9426	16	1.0936	8	1.0936	821	2412	2.9379	16	0.6064	8	0.6064	NA	NA	NA	NA	NA	NA	NA	0	NA	NA	Chromosome
NODE_44831_length_821_cov_1.809399_1	203	820	1	ID=44831_1	partial=01	start_type=ATG	rbs_motif=None	rbs_spacer=None	gc_cont=0.697	NODE_44831_length_821_cov_1.809399	618	2437	3.9434	18	1.6304	9	1.6304	821	2736	3.3325	20	0.758	10	0.758	Bacteria	Actinomycetota	Actinomycetes	Micrococcales	Micrococcaceae	Kocuria	Kocuria rosea	1275	NA	NA	Chromosome
NODE_44833_length_821_cov_1.784595_1	130	819	1	ID=44833_1	partial=01	start_type=ATG	rbs_motif=GGAGG	rbs_spacer=5-10bp	gc_cont=0.701	NODE_44833_length_821_cov_1.784595	690	3071	4.4507	23	1.8659	11	1.7848	821	3498	4.2607	25	0.9476	12	0.9097	Bacteria	Actinomycetota	Actinomycetes	Micrococcales	Micrococcaceae	Kocuria	Kocuria rosea	1275	NA	NA	Chromosome
NODE_44834_length_821_cov_1.771540_1	151	819	1	ID=44834_1	partial=01	start_type=ATG	rbs_motif=None	rbs_spacer=None	gc_cont=0.425	NODE_44834_length_821_cov_1.771540	669	6983	10.438	70	5.8572	35	5.8572	821	5969	7.2704	51	1.933	25	1.8951	NA	NA	NA	NA	NA	NA	NA	0	NA	NA	Chromosome
NODE_44835_length_821_cov_1.770235_1	609	821	-1	ID=44835_1	partial=01	start_type=Edge	rbs_motif=None	rbs_spacer=None	gc_cont=0.479	NODE_44835_length_821_cov_1.770235	213	374	1.7559	3	0.7884	1	0.5256	821	2790	3.3983	22	0.8338	11	0.8338	NA	NA	NA	NA	NA	NA	NA	0	NA	NA	Chromosome
NODE_44836_length_821_cov_1.755875_1	1	393	-1	ID=44836_1	partial=10	start_type=ATG	rbs_motif=None	rbs_spacer=None	gc_cont=0.321	NODE_44836_length_821_cov_1.755875	393	8505	21.6412	76	10.8253	38	10.8253	821	10998	13.3959	87	3.2975	43	3.2596	NA	NA	NA	NA	NA	NA	NA	0	NA	NA	Chromosome
NODE_44837_length_821_cov_1.755875_1	1	285	-1	ID=44837_1	partial=10	start_type=ATG	rbs_motif=GGA/GAG/AGG	rbs_spacer=5-10bp	gc_cont=0.393	NODE_44837_length_821_cov_1.755875	285	964	3.3825	7	1.3749	3	1.1785	821	2427	2.9562	17	0.6443	8	0.6064	NA	NA	NA	NA	NA	NA	NA	0	NA	NA	Chromosome
NODE_44839_length_821_cov_1.711488_1	498	653	1	ID=44839_1	partial=00	start_type=ATG	rbs_motif=TAA	rbs_spacer=12bp	gc_cont=0.590	NODE_44839_length_821_cov_1.711488	156	584	3.7436	8	2.8707	4	2.8707	821	7174	8.7381	55	2.0846	27	2.0467	NA	NA	NA	NA	NA	NA	NA	0	NA	NA	Chromosome
NODE_44841_length_821_cov_1.695822_1	3	140	1	ID=44841_1	partial=10	start_type=Edge	rbs_motif=None	rbs_spacer=None	gc_cont=0.413	NODE_44841_length_821_cov_1.695822	138	138	1	1	0.4056	0	0	821	3621	4.4105	30	1.1371	15	1.1371	NA	NA	NA	NA	NA	NA	NA	0	NA	NA	Chromosome
NODE_44841_length_821_cov_1.695822_2	506	658	1	ID=44841_2	partial=00	start_type=ATG	rbs_motif=TTATA	rbs_spacer=13bp	gc_cont=0.392	NODE_44841_length_821_cov_1.695822	153	463	3.0261	4	1.4635	2	1.4635	821	3621	4.4105	30	1.1371	15	1.1371	NA	NA	NA	NA	NA	NA	NA	0	NA	NA	Chromosome
NODE_44842_length_821_cov_1.695822_1	702	821	-1	ID=44842_1	partial=01	start_type=Edge	rbs_motif=None	rbs_spacer=None	gc_cont=0.283	NODE_44842_length_821_cov_1.695822	120	313	2.6083	4	1.8659	2	1.8659	821	2360	2.8745	16	0.6064	8	0.6064	NA	NA	NA	NA	NA	NA	NA	0	NA	NA	Chromosome
NODE_44843_length_821_cov_1.672324_1	1	72	-1	ID=44843_1	partial=10	start_type=ATG	rbs_motif=GGA/GAG/AGG	rbs_spacer=5-10bp	gc_cont=0.472	NODE_44843_length_821_cov_1.672324	72	72	1	1	0.7775	0	0	821	5006	6.0974	46	1.7435	23	1.7435	NA	NA	NA	NA	NA	NA	NA	0	NA	NA	Chromosome
NODE_44845_length_821_cov_1.663185_1	3	440	-1	ID=44845_1	partial=10	start_type=ATG	rbs_motif=None	rbs_spacer=None	gc_cont=0.521	NODE_44845_length_821_cov_1.663185	438	2570	5.8676	18	2.3005	9	2.3005	821	4623	5.6309	32	1.2129	16	1.2129	NA	NA	NA	NA	NA	NA	NA	0	NA	NA	Chromosome
NODE_44845_length_821_cov_1.663185_2	525	821	-1	ID=44845_2	partial=01	start_type=Edge	rbs_motif=None	rbs_spacer=None	gc_cont=0.458	NODE_44845_length_821_cov_1.663185	297	1563	5.2626	12	2.2617	6	2.2617	821	4623	5.6309	32	1.2129	16	1.2129	NA	NA	NA	NA	NA	NA	NA	0	NA	NA	Chromosome
NODE_44851_length_821_cov_1.588773_1	739	819	-1	ID=44851_1	partial=01	start_type=Edge	rbs_motif=None	rbs_spacer=None	gc_cont=0.259	NODE_44851_length_821_cov_1.588773	81	81	1	1	0.6911	0	0	821	3691	4.4957	28	1.0613	14	1.0613	NA	NA	NA	NA	NA	NA	NA	0	NA	NA	Chromosome
NODE_44852_length_821_cov_1.575718_1	28	819	1	ID=44852_1	partial=01	start_type=ATG	rbs_motif=None	rbs_spacer=None	gc_cont=0.448	NODE_44852_length_821_cov_1.575718	792	2984	3.7677	23	1.6256	11	1.5549	821	3051	3.7162	23	0.8718	11	0.8338	NA	NA	NA	NA	NA	NA	NA	0	NA	NA	Chromosome
NODE_44853_length_821_cov_1.563969_1	2	718	-1	ID=44853_1	partial=10	start_type=ATG	rbs_motif=None	rbs_spacer=None	gc_cont=0.430	NODE_44853_length_821_cov_1.563969	717	15720	21.9247	118	9.2126	59	9.2126	821	18865	22.9781	135	5.1168	67	5.0789	NA	NA	NA	NA	NA	NA	NA	0	NA	NA	Chromosome
NODE_44855_length_821_cov_1.554830_1	199	393	-1	ID=44855_1	partial=00	start_type=TTG	rbs_motif=GGA/GAG/AGG	rbs_spacer=11-12bp	gc_cont=0.359	NODE_44855_length_821_cov_1.554830	195	674	3.4564	6	1.7224	3	1.7224	821	2509	3.056	17	0.6443	8	0.6064	NA	NA	NA	NA	NA	NA	NA	0	NA	NA	Chromosome
NODE_44856_length_821_cov_1.479112_1	3	68	-1	ID=44856_1	partial=10	start_type=ATG	rbs_motif=None	rbs_spacer=None	gc_cont=0.348	NODE_44856_length_821_cov_1.479112	66	232	3.5152	4	3.3926	2	3.3926	821	4195	5.1096	33	1.2508	16	1.2129	NA	NA	NA	NA	NA	NA	NA	0	NA	NA	Chromosome
NODE_44857_length_821_cov_1.447781_1	10	819	-1	ID=44857_1	partial=01	start_type=Edge	rbs_motif=None	rbs_spacer=None	gc_cont=0.522	NODE_44857_length_821_cov_1.447781	810	2024	2.4988	15	1.0366	7	0.9675	821	2035	2.4787	15	0.5685	7	0.5306	Eukaryota	Basidiomycota	Ustilaginomycetes	Ustilaginales	Ustilaginaceae	Sporisorium	Sporisorium graminicola	280036	NA	NA	Chromosome
NODE_44859_length_821_cov_1.420366_1	361	819	1	ID=44859_1	partial=01	start_type=ATG	rbs_motif=None	rbs_spacer=None	gc_cont=0.512	NODE_44859_length_821_cov_1.420366	459	1056	2.3007	8	0.9757	4	0.9757	821	2112	2.5725	14	0.5306	7	0.5306	NA	NA	NA	NA	NA	NA	NA	0	NA	NA	Chromosome
NODE_44861_length_821_cov_1.375979_1	1	120	1	ID=44861_1	partial=10	start_type=Edge	rbs_motif=None	rbs_spacer=None	gc_cont=0.383	NODE_44861_length_821_cov_1.375979	120	241	2.0083	3	1.3995	1	0.933	821	2994	3.6468	22	0.8338	11	0.8338	NA	NA	NA	NA	NA	NA	NA	0	NA	NA	Chromosome
NODE_44861_length_821_cov_1.375979_2	489	599	1	ID=44861_2	partial=00	start_type=ATG	rbs_motif=GGAG/GAGG	rbs_spacer=5-10bp	gc_cont=0.387	NODE_44861_length_821_cov_1.375979	111	217	1.955	3	1.5129	1	1.0086	821	2994	3.6468	22	0.8338	11	0.8338	NA	NA	NA	NA	NA	NA	NA	0	NA	NA	Chromosome
NODE_44862_length_821_cov_1.364230_1	1	117	1	ID=44862_1	partial=10	start_type=Edge	rbs_motif=None	rbs_spacer=None	gc_cont=0.274	NODE_44862_length_821_cov_1.364230	117	159	1.359	2	0.9569	1	0.9569	821	3859	4.7004	32	1.2129	16	1.2129	NA	NA	NA	NA	NA	NA	NA	0	NA	NA	Chromosome
NODE_44863_length_821_cov_1.348564_1	139	573	-1	ID=44863_1	partial=00	start_type=ATG	rbs_motif=None	rbs_spacer=None	gc_cont=0.297	NODE_44863_length_821_cov_1.348564	435	13431	30.8759	107	13.7693	53	13.6407	821	21522	26.2144	163	6.1781	81	6.1402	NA	NA	NA	NA	NA	NA	NA	0	NA	NA	Chromosome
NODE_44863_length_821_cov_1.348564_2	697	819	-1	ID=44863_2	partial=01	start_type=Edge	rbs_motif=None	rbs_spacer=None	gc_cont=0.366	NODE_44863_length_821_cov_1.348564	123	1133	9.2114	13	5.9164	6	5.4613	821	21522	26.2144	163	6.1781	81	6.1402	NA	NA	NA	NA	NA	NA	NA	0	NA	NA	Chromosome
NODE_44864_length_821_cov_1.345953_1	3	71	-1	ID=44864_1	partial=10	start_type=ATG	rbs_motif=None	rbs_spacer=None	gc_cont=0.580	NODE_44864_length_821_cov_1.345953	69	177	2.5652	4	3.2451	2	3.2451	821	2568	3.1279	19	0.7201	9	0.6822	NA	NA	NA	NA	NA	NA	NA	0	NA	NA	Chromosome
NODE_44864_length_821_cov_1.345953_2	358	633	1	ID=44864_2	partial=00	start_type=ATG	rbs_motif=None	rbs_spacer=None	gc_cont=0.464	NODE_44864_length_821_cov_1.345953	276	1169	4.2355	11	2.231	5	2.0282	821	2568	3.1279	19	0.7201	9	0.6822	NA	NA	NA	NA	NA	NA	NA	0	NA	NA	Chromosome
NODE_44865_length_821_cov_1.343342_1	3	821	1	ID=44865_1	partial=11	start_type=Edge	rbs_motif=None	rbs_spacer=None	gc_cont=0.476	NODE_44865_length_821_cov_1.343342	819	6221	7.5958	51	3.4858	25	3.4175	821	6233	7.592	51	1.933	25	1.8951	NA	NA	NA	NA	NA	NA	NA	0	NA	NA	Chromosome
NODE_44866_length_821_cov_1.340731_1	3	89	-1	ID=44866_1	partial=10	start_type=ATG	rbs_motif=None	rbs_spacer=None	gc_cont=0.609	NODE_44866_length_821_cov_1.340731	87	131	1.5057	2	1.2869	1	1.2869	821	1811	2.2058	12	0.4548	6	0.4548	NA	NA	NA	NA	NA	NA	NA	0	NA	NA	Chromosome
NODE_44867_length_821_cov_1.338120_1	1	441	1	ID=44867_1	partial=10	start_type=Edge	rbs_motif=None	rbs_spacer=None	gc_cont=0.501	NODE_44867_length_821_cov_1.338120	441	860	1.9501	9	1.1424	4	1.0155	821	1810	2.2046	14	0.5306	7	0.5306	Eukaryota	Ascomycota	Leotiomycetes	Helotiales	Sclerotiniaceae	Botrytis	Botrytis cinerea	332648	NA	NA	Chromosome
NODE_44868_length_821_cov_1.330287_1	3	821	1	ID=44868_1	partial=11	start_type=Edge	rbs_motif=None	rbs_spacer=None	gc_cont=0.407	NODE_44868_length_821_cov_1.330287	819	2364	2.8864	16	1.0936	8	1.0936	821	2366	2.8819	16	0.6064	8	0.6064	NA	NA	NA	NA	NA	NA	NA	0	NA	NA	Chromosome
NODE_44869_length_821_cov_1.251958_1	2	244	1	ID=44869_1	partial=10	start_type=Edge	rbs_motif=None	rbs_spacer=None	gc_cont=0.667	NODE_44869_length_821_cov_1.251958	243	523	2.1523	5	1.1518	2	0.9215	821	1864	2.2704	15	0.5685	7	0.5306	Bacteria	Actinomycetota	Actinomycetes	Micrococcales	Micrococcaceae	Kocuria	Kocuria rosea	1275	NA	NA	Chromosome
NODE_44869_length_821_cov_1.251958_2	492	821	-1	ID=44869_2	partial=01	start_type=Edge	rbs_motif=None	rbs_spacer=None	gc_cont=0.752	NODE_44869_length_821_cov_1.251958	330	560	1.697	7	1.1874	3	1.0178	821	1864	2.2704	15	0.5685	7	0.5306	Bacteria	Actinomycetota	Actinomycetes	Micrococcales	Micrococcaceae	Kocuria	Kocuria rosea	1275	NA	NA	Chromosome
NODE_44870_length_821_cov_1.245431_1	1	138	1	ID=44870_1	partial=10	start_type=Edge	rbs_motif=None	rbs_spacer=None	gc_cont=0.290	NODE_44870_length_821_cov_1.245431	138	1706	12.3623	20	8.1128	10	8.1128	821	6542	7.9683	60	2.2741	30	2.2741	NA	NA	NA	NA	NA	NA	NA	0	NA	NA	Chromosome
NODE_44871_length_821_cov_1.164491_1	194	424	1	ID=44871_1	partial=00	start_type=ATG	rbs_motif=AGGAG	rbs_spacer=5-10bp	gc_cont=0.333	NODE_44871_length_821_cov_1.164491	231	1140	4.9351	10	2.4233	5	2.4233	821	4238	5.162	35	1.3266	17	1.2887	NA	NA	NA	NA	NA	NA	NA	0	NA	NA	Chromosome
NODE_44871_length_821_cov_1.164491_2	706	819	1	ID=44871_2	partial=01	start_type=ATG	rbs_motif=None	rbs_spacer=None	gc_cont=0.386	NODE_44871_length_821_cov_1.164491	114	294	2.5789	3	1.4731	1	0.9821	821	4238	5.162	35	1.3266	17	1.2887	NA	NA	NA	NA	NA	NA	NA	0	NA	NA	Chromosome
NODE_44872_length_821_cov_1.150131_1	2	268	-1	ID=44872_1	partial=10	start_type=ATG	rbs_motif=None	rbs_spacer=None	gc_cont=0.363	NODE_44872_length_821_cov_1.150131	267	1349	5.0524	15	3.1448	7	2.9352	821	4038	4.9184	34	1.2887	17	1.2887	NA	NA	NA	NA	NA	NA	NA	0	NA	NA	Chromosome
NODE_44872_length_821_cov_1.150131_2	634	819	-1	ID=44872_2	partial=01	start_type=Edge	rbs_motif=None	rbs_spacer=None	gc_cont=0.344	NODE_44872_length_821_cov_1.150131	186	1540	8.2796	13	3.9125	6	3.6115	821	4038	4.9184	34	1.2887	17	1.2887	NA	NA	NA	NA	NA	NA	NA	0	NA	NA	Chromosome
NODE_44873_length_821_cov_1.126632_1	739	819	1	ID=44873_1	partial=01	start_type=ATG	rbs_motif=TAA	rbs_spacer=11bp	gc_cont=0.333	NODE_44873_length_821_cov_1.126632	81	81	1	1	0.6911	0	0	821	3086	3.7588	23	0.8718	11	0.8338	NA	NA	NA	NA	NA	NA	NA	0	NA	NA	Chromosome
NODE_44874_length_821_cov_1.121410_1	283	819	1	ID=44874_1	partial=01	start_type=TTG	rbs_motif=None	rbs_spacer=None	gc_cont=0.402	NODE_44874_length_821_cov_1.121410	537	1216	2.2644	11	1.1467	5	1.0424	821	2287	2.7856	23	0.8718	11	0.8338	NA	NA	NA	NA	NA	NA	NA	0	NA	NA	Chromosome
NODE_44876_length_821_cov_1.028721_1	169	423	-1	ID=44876_1	partial=00	start_type=GTG	rbs_motif=None	rbs_spacer=None	gc_cont=0.322	NODE_44876_length_821_cov_1.028721	255	354	1.3882	3	0.6586	1	0.439	821	2812	3.4251	29	1.0992	14	1.0613	NA	NA	NA	NA	NA	NA	NA	0	NA	NA	Chromosome
NODE_44878_length_820_cov_50.158170_1	3	818	1	ID=44878_1	partial=11	start_type=Edge	rbs_motif=None	rbs_spacer=None	gc_cont=0.422	NODE_44878_length_820_cov_50.158170	816	148933	182.516	1205	82.6638	602	82.5952	820	139551	170.184	1133	42.9956	566	42.9577	NA	NA	NA	NA	NA	NA	NA	0	NA	NA	Chromosome
NODE_44879_length_820_cov_34.951634_1	142	495	1	ID=44879_1	partial=00	start_type=ATG	rbs_motif=None	rbs_spacer=None	gc_cont=0.531	NODE_44879_length_820_cov_34.951634	354	102914	290.717	1152	182.166	576	182.166	820	143502	175.002	1222	46.373	611	46.3731	NA	NA	NA	NA	NA	NA	NA	0	NA	NA	Chromosome
NODE_44881_length_820_cov_13.785621_1	2	85	1	ID=44881_1	partial=10	start_type=Edge	rbs_motif=None	rbs_spacer=None	gc_cont=0.321	NODE_44881_length_820_cov_13.785621	84	1573	18.7262	27	17.993	13	17.3266	820	40452	49.3317	387	14.6861	193	14.6481	NA	NA	NA	NA	NA	NA	NA	0	NA	NA	Chromosome
NODE_44882_length_820_cov_11.692810_1	3	95	1	ID=44882_1	partial=10	start_type=Edge	rbs_motif=None	rbs_spacer=None	gc_cont=0.323	NODE_44882_length_820_cov_11.692810	93	840	9.0323	15	9.0287	7	8.4268	820	21845	26.6402	168	6.3753	84	6.3753	NA	NA	NA	NA	NA	NA	NA	0	NA	NA	Chromosome
NODE_44883_length_820_cov_10.133333_1	116	415	1	ID=44883_1	partial=00	start_type=ATG	rbs_motif=TAA	rbs_spacer=3bp	gc_cont=0.320	NODE_44883_length_820_cov_10.133333	300	7102	23.6733	64	11.942	32	11.942	820	42878	52.2902	365	13.8512	182	13.8132	NA	NA	NA	NA	NA	NA	NA	0	NA	NA	Chromosome
NODE_44885_length_820_cov_9.584314_1	702	818	-1	ID=44885_1	partial=01	start_type=Edge	rbs_motif=None	rbs_spacer=None	gc_cont=0.359	NODE_44885_length_820_cov_9.584314	117	5488	46.906	68	32.5343	34	32.5343	820	26936	32.8488	297	11.2707	148	11.2328	NA	NA	NA	NA	NA	NA	NA	0	NA	NA	Chromosome
NODE_44887_length_820_cov_8.283660_1	2	592	-1	ID=44887_1	partial=10	start_type=ATG	rbs_motif=GGAG/GAGG	rbs_spacer=5-10bp	gc_cont=0.325	NODE_44887_length_820_cov_8.283660	591	32176	54.4433	261	24.7213	130	24.6266	820	36949	45.0598	280	10.6256	140	10.6256	NA	NA	NA	NA	NA	NA	NA	0	NA	NA	Chromosome
NODE_44887_length_820_cov_8.283660_2	593	820	-1	ID=44887_2	partial=01	start_type=Edge	rbs_motif=None	rbs_spacer=None	gc_cont=0.386	NODE_44887_length_820_cov_8.283660	228	7651	33.557	66	16.2042	33	16.2042	820	36949	45.0598	280	10.6256	140	10.6256	NA	NA	NA	NA	NA	NA	NA	0	NA	NA	Chromosome
NODE_44888_length_820_cov_7.827451_1	3	398	1	ID=44888_1	partial=10	start_type=Edge	rbs_motif=None	rbs_spacer=None	gc_cont=0.477	NODE_44888_length_820_cov_7.827451	396	7048	17.798	82	11.5914	41	11.5914	820	10486	12.7878	82	3.1118	41	3.1118	NA	NA	NA	NA	NA	NA	NA	0	NA	NA	Chromosome
NODE_44889_length_820_cov_7.149020_1	1	819	-1	ID=44889_1	partial=11	start_type=Edge	rbs_motif=None	rbs_spacer=None	gc_cont=0.429	NODE_44889_length_820_cov_7.149020	819	384964	470.041	3144	214.891	1572	214.891	820	379946	463.349	3094	117.413	1547	117.413	NA	NA	NA	NA	NA	NA	NA	0	NA	NA	Chromosome
NODE_44890_length_820_cov_6.606536_1	450	629	1	ID=44890_1	partial=00	start_type=ATG	rbs_motif=None	rbs_spacer=None	gc_cont=0.433	NODE_44890_length_820_cov_6.606536	180	1610	8.9444	20	6.2198	10	6.2198	820	9218	11.2415	72	2.7323	36	2.7323	NA	NA	NA	NA	NA	NA	NA	0	NA	NA	Chromosome
NODE_44891_length_820_cov_6.440523_1	726	818	-1	ID=44891_1	partial=01	start_type=Edge	rbs_motif=None	rbs_spacer=None	gc_cont=0.344	NODE_44891_length_820_cov_6.440523	93	8136	87.4839	98	58.9877	49	58.9878	820	169184	206.322	1232	46.7525	616	46.7525	NA	NA	NA	NA	NA	NA	NA	0	NA	NA	Chromosome
NODE_44892_length_820_cov_5.524183_1	633	818	-1	ID=44892_1	partial=01	start_type=Edge	rbs_motif=None	rbs_spacer=None	gc_cont=0.376	NODE_44892_length_820_cov_5.524183	186	4980	26.7742	60	18.0575	30	18.0575	820	13760	16.7805	115	4.3641	57	4.3261	NA	NA	NA	NA	NA	NA	NA	0	NA	NA	Chromosome
NODE_44893_length_820_cov_5.298039_1	1	102	1	ID=44893_1	partial=10	start_type=Edge	rbs_motif=None	rbs_spacer=None	gc_cont=0.275	NODE_44893_length_820_cov_5.298039	102	654	6.4118	9	4.9392	4	4.3904	820	12247	14.9354	107	4.0605	53	4.0225	NA	NA	NA	NA	NA	NA	NA	0	NA	NA	Chromosome
NODE_44894_length_820_cov_5.194771_1	3	167	-1	ID=44894_1	partial=10	start_type=GTG	rbs_motif=None	rbs_spacer=None	gc_cont=0.418	NODE_44894_length_820_cov_5.194771	165	1824	11.0545	24	8.1423	12	8.1423	820	31091	37.9159	299	11.3466	149	11.3086	NA	NA	NA	NA	NA	NA	NA	0	NA	NA	Chromosome
NODE_44895_length_820_cov_5.143791_1	3	143	1	ID=44895_1	partial=10	start_type=Edge	rbs_motif=None	rbs_spacer=None	gc_cont=0.362	NODE_44895_length_820_cov_5.143791	141	39355	279.113	448	177.86	224	177.86	820	53983	65.8329	426	16.1661	213	16.1661	NA	NA	NA	NA	NA	NA	NA	0	NA	NA	Chromosome
NODE_44896_length_820_cov_4.827451_1	557	658	-1	ID=44896_1	partial=00	start_type=ATG	rbs_motif=GGA/GAG/AGG	rbs_spacer=5-10bp	gc_cont=0.304	NODE_44896_length_820_cov_4.827451	102	19253	188.755	282	154.763	141	154.763	820	49575	60.4573	468	17.7599	234	17.7599	NA	NA	NA	NA	NA	NA	NA	0	NA	NA	Chromosome
NODE_44897_length_820_cov_4.580392_1	1	636	-1	ID=44897_1	partial=10	start_type=ATG	rbs_motif=None	rbs_spacer=None	gc_cont=0.390	NODE_44897_length_820_cov_4.580392	636	36760	57.7987	280	24.6445	140	24.6445	820	34285	41.811	252	9.563	126	9.563	NA	NA	NA	NA	NA	NA	NA	0	NA	NA	Chromosome
NODE_44898_length_820_cov_4.475817_1	349	495	1	ID=44898_1	partial=00	start_type=ATG	rbs_motif=AAAA	rbs_spacer=3bp	gc_cont=0.320	NODE_44898_length_820_cov_4.475817	147	789	5.3673	11	4.1888	5	3.808	820	9329	11.3768	97	3.681	48	3.6431	NA	NA	NA	NA	NA	NA	NA	0	NA	NA	Chromosome
NODE_44899_length_820_cov_4.362092_1	350	526	-1	ID=44899_1	partial=00	start_type=ATG	rbs_motif=None	rbs_spacer=None	gc_cont=0.299	NODE_44899_length_820_cov_4.362092	177	5524	31.209	52	16.4456	26	16.4456	820	15383	18.7598	112	4.2502	56	4.2502	NA	NA	NA	NA	NA	NA	NA	0	NA	NA	Chromosome
NODE_44900_length_820_cov_4.324183_1	3	392	-1	ID=44900_1	partial=10	start_type=ATG	rbs_motif=None	rbs_spacer=None	gc_cont=0.462	NODE_44900_length_820_cov_4.324183	390	2342	6.0051	18	2.5836	9	2.5836	820	5103	6.2232	35	1.3282	17	1.2902	Bacteria	Cyanobacteriota	NA	NA	NA	NA	NA	1117	NA	NA	Chromosome
NODE_44900_length_820_cov_4.324183_2	555	818	-1	ID=44900_2	partial=01	start_type=Edge	rbs_motif=None	rbs_spacer=None	gc_cont=0.432	NODE_44900_length_820_cov_4.324183	264	2171	8.2235	15	3.1806	7	2.9685	820	5103	6.2232	35	1.3282	17	1.2902	Bacteria	Cyanobacteriota	NA	NA	NA	NA	NA	1117	NA	NA	Chromosome
NODE_44902_length_820_cov_3.983007_1	1	342	-1	ID=44902_1	partial=10	start_type=TTG	rbs_motif=AAAA	rbs_spacer=4bp	gc_cont=0.401	NODE_44902_length_820_cov_3.983007	342	4630	13.538	37	6.0561	18	5.8924	820	4949	6.0354	34	1.2902	17	1.2902	Bacteria	Cyanobacteriota	Cyanophyceae	Nostocales	Nostocaceae	Nostoc	NA	1177	NA	NA	Plasmid
NODE_44902_length_820_cov_3.983007_2	352	693	-1	ID=44902_2	partial=00	start_type=ATG	rbs_motif=AATAA	rbs_spacer=15bp	gc_cont=0.363	NODE_44902_length_820_cov_3.983007	342	1793	5.2427	13	2.1278	6	1.9641	820	4949	6.0354	34	1.2902	17	1.2902	Bacteria	Cyanobacteriota	Cyanophyceae	Nostocales	Nostocaceae	Nostoc	NA	1177	NA	NA	Plasmid
NODE_44905_length_820_cov_3.624837_1	2	820	1	ID=44905_1	partial=11	start_type=Edge	rbs_motif=None	rbs_spacer=None	gc_cont=0.360	NODE_44905_length_820_cov_3.624837	819	32831	40.0867	248	16.9507	124	16.9507	820	25740	31.3902	190	7.2102	95	7.2102	NA	NA	NA	NA	NA	NA	NA	0	NA	NA	Chromosome
NODE_44906_length_820_cov_3.433987_1	444	764	1	ID=44906_1	partial=00	start_type=GTG	rbs_motif=None	rbs_spacer=None	gc_cont=0.358	NODE_44906_length_820_cov_3.433987	321	4423	13.7788	64	11.1608	32	11.1608	820	5471	6.672	45	1.7077	22	1.6697	NA	NA	NA	NA	NA	NA	NA	0	NA	NA	Chromosome
NODE_44907_length_820_cov_3.377778_1	177	698	1	ID=44907_1	partial=00	start_type=ATG	rbs_motif=None	rbs_spacer=None	gc_cont=0.389	NODE_44907_length_820_cov_3.377778	522	4420	8.4674	37	3.9678	18	3.8606	820	6659	8.1207	47	1.7836	23	1.7456	NA	NA	NA	NA	NA	NA	NA	0	NA	NA	Chromosome
NODE_44908_length_820_cov_3.351634_1	1	174	-1	ID=44908_1	partial=10	start_type=ATG	rbs_motif=TAA	rbs_spacer=3bp	gc_cont=0.270	NODE_44908_length_820_cov_3.351634	174	7793	44.7874	136	43.753	68	43.7531	820	13058	15.9244	116	4.402	58	4.402	NA	NA	NA	NA	NA	NA	NA	0	NA	NA	Chromosome
NODE_44908_length_820_cov_3.351634_2	592	819	-1	ID=44908_2	partial=01	start_type=Edge	rbs_motif=None	rbs_spacer=None	gc_cont=0.399	NODE_44908_length_820_cov_3.351634	228	1390	6.0965	16	3.9283	8	3.9283	820	13058	15.9244	116	4.402	58	4.402	NA	NA	NA	NA	NA	NA	NA	0	NA	NA	Chromosome
NODE_44909_length_820_cov_3.266667_1	167	427	1	ID=44909_1	partial=00	start_type=ATG	rbs_motif=None	rbs_spacer=None	gc_cont=0.211	NODE_44909_length_820_cov_3.266667	261	25234	96.682	221	47.3991	110	47.1847	820	26970	32.8902	207	7.8553	103	7.8174	NA	NA	NA	NA	NA	NA	NA	0	NA	NA	Chromosome
NODE_44911_length_820_cov_3.186928_1	726	818	1	ID=44911_1	partial=01	start_type=ATG	rbs_motif=TAA	rbs_spacer=9bp	gc_cont=0.344	NODE_44911_length_820_cov_3.186928	93	454	4.8817	5	3.0096	2	2.4077	820	4838	5.9	34	1.2902	17	1.2902	NA	NA	NA	NA	NA	NA	NA	0	NA	NA	Chromosome
NODE_44913_length_820_cov_3.129412_1	238	819	1	ID=44913_1	partial=01	start_type=GTG	rbs_motif=None	rbs_spacer=None	gc_cont=0.498	NODE_44913_length_820_cov_3.129412	582	3371	5.7921	25	2.4046	12	2.3084	820	3858	4.7049	28	1.0626	14	1.0626	Bacteria	Cyanobacteriota	Cyanophyceae	Nostocales	Calotrichaceae	Calothrix	Calothrix sp. NIES-3974	2005462	NA	NA	Chromosome
NODE_44914_length_820_cov_3.116340_1	668	820	-1	ID=44914_1	partial=01	start_type=Edge	rbs_motif=None	rbs_spacer=None	gc_cont=0.248	NODE_44914_length_820_cov_3.116340	153	16477	107.693	217	79.3939	108	79.028	820	7362	8.978	68	2.5805	34	2.5805	NA	NA	NA	NA	NA	NA	NA	0	NA	NA	Chromosome
NODE_44915_length_820_cov_3.111111_1	2	130	1	ID=44915_1	partial=10	start_type=Edge	rbs_motif=None	rbs_spacer=None	gc_cont=0.341	NODE_44915_length_820_cov_3.111111	129	924	7.1628	10	4.3394	5	4.3394	820	9759	11.9012	70	2.6564	35	2.6564	NA	NA	NA	NA	NA	NA	NA	0	NA	NA	Chromosome
NODE_44918_length_820_cov_3.014379_1	2	88	1	ID=44918_1	partial=10	start_type=Edge	rbs_motif=None	rbs_spacer=None	gc_cont=0.529	NODE_44918_length_820_cov_3.014379	87	138	1.5862	2	1.2869	1	1.2869	820	4190	5.1098	30	1.1385	15	1.1385	NA	NA	NA	NA	NA	NA	NA	0	NA	NA	Chromosome
NODE_44919_length_820_cov_2.926797_1	2	295	1	ID=44919_1	partial=10	start_type=Edge	rbs_motif=None	rbs_spacer=None	gc_cont=0.337	NODE_44919_length_820_cov_2.926797	294	2391	8.1327	24	4.5696	12	4.5696	820	4107	5.0085	29	1.1005	14	1.0626	NA	NA	NA	NA	NA	NA	NA	0	NA	NA	Chromosome
NODE_44920_length_820_cov_2.837908_1	2	190	-1	ID=44920_1	partial=10	start_type=ATG	rbs_motif=AGGA	rbs_spacer=5-10bp	gc_cont=0.222	NODE_44920_length_820_cov_2.837908	189	73248	387.556	709	209.992	354	209.696	820	12693	15.4793	122	4.6297	61	4.6297	NA	NA	NA	NA	NA	NA	NA	0	NA	NA	Chromosome
NODE_44922_length_820_cov_2.824837_1	2	154	1	ID=44922_1	partial=10	start_type=Edge	rbs_motif=None	rbs_spacer=None	gc_cont=0.458	NODE_44922_length_820_cov_2.824837	153	236	1.5425	2	0.7317	1	0.7317	820	3775	4.6037	26	0.9867	13	0.9867	NA	NA	NA	NA	NA	NA	NA	0	NA	NA	Chromosome
NODE_44923_length_820_cov_2.822222_1	3	818	1	ID=44923_1	partial=11	start_type=Edge	rbs_motif=None	rbs_spacer=None	gc_cont=0.487	NODE_44923_length_820_cov_2.822222	816	8739	10.7096	63	4.3218	31	4.2532	820	8163	9.9549	59	2.239	29	2.201	NA	NA	NA	NA	NA	NA	NA	0	NA	NA	Chromosome
NODE_44925_length_820_cov_2.796078_1	1	597	-1	ID=44925_1	partial=10	start_type=TTG	rbs_motif=GGA/GAG/AGG	rbs_spacer=5-10bp	gc_cont=0.399	NODE_44925_length_820_cov_2.796078	597	16489	27.6198	125	11.7207	62	11.627	820	19980	24.3659	149	5.6543	74	5.6164	NA	NA	NA	NA	NA	NA	NA	0	NA	NA	Chromosome
NODE_44925_length_820_cov_2.796078_2	599	820	-1	ID=44925_2	partial=01	start_type=Edge	rbs_motif=None	rbs_spacer=None	gc_cont=0.401	NODE_44925_length_820_cov_2.796078	222	4778	21.5225	38	9.5818	19	9.5818	820	19980	24.3659	149	5.6543	74	5.6164	NA	NA	NA	NA	NA	NA	NA	0	NA	NA	Chromosome
NODE_44926_length_820_cov_2.767320_1	433	654	1	ID=44926_1	partial=00	start_type=ATG	rbs_motif=AATAA	rbs_spacer=8bp	gc_cont=0.279	NODE_44926_length_820_cov_2.767320	222	7711	34.7342	72	18.1551	36	18.1551	820	15104	18.4195	123	4.6677	61	4.6297	NA	NA	NA	NA	NA	NA	NA	0	NA	NA	Chromosome
NODE_44927_length_820_cov_2.759477_1	111	380	1	ID=44927_1	partial=00	start_type=ATG	rbs_motif=TAAA	rbs_spacer=11bp	gc_cont=0.348	NODE_44927_length_820_cov_2.759477	270	1642	6.0815	15	3.1099	7	2.9026	820	5984	7.2976	49	1.8595	24	1.8215	NA	NA	NA	NA	NA	NA	NA	0	NA	NA	Chromosome
NODE_44928_length_820_cov_2.758170_1	3	104	1	ID=44928_1	partial=10	start_type=Edge	rbs_motif=None	rbs_spacer=None	gc_cont=0.392	NODE_44928_length_820_cov_2.758170	102	497	4.8725	8	4.3904	4	4.3904	820	6086	7.422	50	1.8974	25	1.8974	NA	NA	NA	NA	NA	NA	NA	0	NA	NA	Chromosome
NODE_44928_length_820_cov_2.758170_2	728	820	-1	ID=44928_2	partial=01	start_type=Edge	rbs_motif=None	rbs_spacer=None	gc_cont=0.301	NODE_44928_length_820_cov_2.758170	93	292	3.1398	4	2.4077	2	2.4077	820	6086	7.422	50	1.8974	25	1.8974	NA	NA	NA	NA	NA	NA	NA	0	NA	NA	Chromosome
NODE_44929_length_820_cov_2.733333_1	563	820	-1	ID=44929_1	partial=01	start_type=Edge	rbs_motif=None	rbs_spacer=None	gc_cont=0.395	NODE_44929_length_820_cov_2.733333	258	1900	7.3643	17	3.6885	8	3.4715	820	5550	6.7683	44	1.6697	22	1.6697	NA	NA	NA	NA	NA	NA	NA	0	NA	NA	Chromosome
NODE_44930_length_820_cov_2.718954_1	2	148	1	ID=44930_1	partial=10	start_type=Edge	rbs_motif=None	rbs_spacer=None	gc_cont=0.381	NODE_44930_length_820_cov_2.718954	147	3124	21.2517	30	11.4241	15	11.4241	820	43394	52.9195	334	12.6748	167	12.6748	NA	NA	NA	NA	NA	NA	NA	0	NA	NA	Chromosome
NODE_44930_length_820_cov_2.718954_2	187	429	1	ID=44930_2	partial=00	start_type=ATG	rbs_motif=GGA/GAG/AGG	rbs_spacer=5-10bp	gc_cont=0.379	NODE_44930_length_820_cov_2.718954	243	4302	17.7037	34	7.8323	17	7.8323	820	43394	52.9195	334	12.6748	167	12.6748	NA	NA	NA	NA	NA	NA	NA	0	NA	NA	Chromosome
NODE_44930_length_820_cov_2.718954_3	520	819	1	ID=44930_3	partial=01	start_type=ATG	rbs_motif=AGxAGG/AGGxGG	rbs_spacer=5-10bp	gc_cont=0.337	NODE_44930_length_820_cov_2.718954	300	12439	41.4633	122	22.7645	61	22.7645	820	43394	52.9195	334	12.6748	167	12.6748	NA	NA	NA	NA	NA	NA	NA	0	NA	NA	Chromosome
NODE_44931_length_820_cov_2.673203_1	194	367	-1	ID=44931_1	partial=00	start_type=ATG	rbs_motif=None	rbs_spacer=None	gc_cont=0.414	NODE_44931_length_820_cov_2.673203	174	768	4.4138	10	3.2171	5	3.2171	820	3123	3.8085	22	0.8349	11	0.8349	NA	NA	NA	NA	NA	NA	NA	0	NA	NA	Chromosome
NODE_44932_length_820_cov_2.641830_1	682	819	-1	ID=44932_1	partial=01	start_type=Edge	rbs_motif=None	rbs_spacer=None	gc_cont=0.290	NODE_44932_length_820_cov_2.641830	138	456	3.3043	6	2.4338	3	2.4338	820	6712	8.1854	56	2.1251	28	2.1251	Bacteria	Bacillota	Bacilli	Bacillales	Bacillaceae	Bacillus	NA	86661	NA	NA	Chromosome
NODE_44933_length_820_cov_2.571242_1	1	282	1	ID=44933_1	partial=10	start_type=Edge	rbs_motif=None	rbs_spacer=None	gc_cont=0.298	NODE_44933_length_820_cov_2.571242	282	782	2.773	7	1.3895	3	1.191	820	4843	5.9061	43	1.6318	21	1.5938	NA	NA	NA	NA	NA	NA	NA	0	NA	NA	Chromosome
NODE_44935_length_820_cov_2.528105_1	435	818	1	ID=44935_1	partial=01	start_type=ATG	rbs_motif=None	rbs_spacer=None	gc_cont=0.555	NODE_44935_length_820_cov_2.528105	384	1902	4.9531	14	2.0409	7	2.0409	820	3252	3.9659	22	0.8349	11	0.8349	NA	NA	NA	NA	NA	NA	NA	0	NA	NA	Chromosome
NODE_44936_length_820_cov_2.516340_1	399	818	1	ID=44936_1	partial=01	start_type=TTG	rbs_motif=None	rbs_spacer=None	gc_cont=0.321	NODE_44936_length_820_cov_2.516340	420	2848	6.781	23	3.0655	11	2.9322	820	8181	9.9768	70	2.6564	35	2.6564	NA	NA	NA	NA	NA	NA	NA	0	NA	NA	Chromosome
NODE_44937_length_820_cov_2.508497_1	377	820	-1	ID=44937_1	partial=01	start_type=Edge	rbs_motif=None	rbs_spacer=None	gc_cont=0.273	NODE_44937_length_820_cov_2.508497	444	2128	4.7928	19	2.3955	9	2.2694	820	7463	9.1012	65	2.4667	32	2.4287	NA	NA	NA	NA	NA	NA	NA	0	NA	NA	Chromosome
NODE_44939_length_820_cov_2.507190_1	710	820	-1	ID=44939_1	partial=01	start_type=Edge	rbs_motif=None	rbs_spacer=None	gc_cont=0.279	NODE_44939_length_820_cov_2.507190	111	833	7.5045	9	4.5388	4	4.0345	820	4425	5.3963	32	1.2144	16	1.2144	NA	NA	NA	NA	NA	NA	NA	0	NA	NA	Chromosome
NODE_44940_length_820_cov_2.503268_1	463	819	-1	ID=44940_1	partial=01	start_type=Edge	rbs_motif=None	rbs_spacer=None	gc_cont=0.529	NODE_44940_length_820_cov_2.503268	357	9018	25.2605	82	12.8577	41	12.8577	820	20900	25.4878	157	5.9579	78	5.92	NA	NA	NA	NA	NA	NA	NA	0	NA	NA	Chromosome
NODE_44941_length_820_cov_2.503268_1	1	819	-1	ID=44941_1	partial=11	start_type=Edge	rbs_motif=None	rbs_spacer=None	gc_cont=0.455	NODE_44941_length_820_cov_2.503268	819	3807	4.6484	27	1.8454	13	1.7771	820	3808	4.6439	27	1.0246	13	0.9867	NA	NA	NA	NA	NA	NA	NA	0	NA	NA	Chromosome
NODE_44943_length_820_cov_2.494118_1	380	820	-1	ID=44943_1	partial=01	start_type=Edge	rbs_motif=None	rbs_spacer=None	gc_cont=0.363	NODE_44943_length_820_cov_2.494118	441	3580	8.1179	33	4.1888	16	4.0619	820	7734	9.4317	62	2.3528	31	2.3528	NA	NA	NA	NA	NA	NA	NA	0	NA	NA	Chromosome
NODE_44944_length_820_cov_2.464052_1	565	819	-1	ID=44944_1	partial=01	start_type=Edge	rbs_motif=None	rbs_spacer=None	gc_cont=0.314	NODE_44944_length_820_cov_2.464052	255	1486	5.8275	14	3.0733	7	3.0733	820	6211	7.5744	46	1.7456	23	1.7456	NA	NA	NA	NA	NA	NA	NA	0	NA	NA	Chromosome
NODE_44946_length_820_cov_2.411765_1	214	819	1	ID=44946_1	partial=01	start_type=ATG	rbs_motif=None	rbs_spacer=None	gc_cont=0.404	NODE_44946_length_820_cov_2.411765	606	4311	7.1139	35	3.2331	17	3.1407	820	5471	6.672	40	1.5179	20	1.5179	NA	NA	NA	NA	NA	NA	NA	0	NA	NA	Chromosome
NODE_44947_length_820_cov_2.410458_1	253	819	-1	ID=44947_1	partial=01	start_type=Edge	rbs_motif=None	rbs_spacer=None	gc_cont=0.392	NODE_44947_length_820_cov_2.410458	567	4057	7.1552	31	3.0605	15	2.9618	820	4473	5.4549	33	1.2523	16	1.2144	NA	NA	NA	NA	NA	NA	NA	0	NA	NA	Chromosome
NODE_44948_length_820_cov_2.403922_1	751	819	1	ID=44948_1	partial=01	start_type=TTG	rbs_motif=GGAG/GAGG	rbs_spacer=5-10bp	gc_cont=0.304	NODE_44948_length_820_cov_2.403922	69	540	7.8261	12	9.7353	6	9.7353	820	3468	4.2293	24	0.9108	12	0.9108	NA	NA	NA	NA	NA	NA	NA	0	NA	NA	Chromosome
NODE_44949_length_820_cov_2.403922_1	1	780	-1	ID=44949_1	partial=10	start_type=GTG	rbs_motif=None	rbs_spacer=None	gc_cont=0.374	NODE_44949_length_820_cov_2.403922	780	5991	7.6808	44	3.1577	22	3.1577	820	6129	7.4744	44	1.6697	22	1.6697	NA	NA	NA	NA	NA	NA	NA	0	NA	NA	Chromosome
NODE_44952_length_820_cov_2.354248_1	728	820	-1	ID=44952_1	partial=01	start_type=Edge	rbs_motif=None	rbs_spacer=None	gc_cont=0.226	NODE_44952_length_820_cov_2.354248	93	137	1.4731	2	1.2038	1	1.2038	820	3353	4.089	25	0.9487	12	0.9108	NA	NA	NA	NA	NA	NA	NA	0	NA	NA	Chromosome
NODE_44954_length_820_cov_2.321569_1	571	819	-1	ID=44954_1	partial=01	start_type=Edge	rbs_motif=None	rbs_spacer=None	gc_cont=0.285	NODE_44954_length_820_cov_2.321569	249	11122	44.6667	181	40.691	90	40.4661	820	7964	9.7122	78	2.96	39	2.96	NA	NA	NA	NA	NA	NA	NA	0	NA	NA	Chromosome
NODE_44955_length_820_cov_2.318954_1	3	818	-1	ID=44955_1	partial=11	start_type=Edge	rbs_motif=None	rbs_spacer=None	gc_cont=0.532	NODE_44955_length_820_cov_2.318954	816	3011	3.69	20	1.372	10	1.372	820	3013	3.6744	20	0.759	10	0.759	NA	NA	NA	NA	NA	NA	NA	0	NA	NA	Chromosome
NODE_44956_length_820_cov_2.273203_1	1	819	1	ID=44956_1	partial=11	start_type=Edge	rbs_motif=None	rbs_spacer=None	gc_cont=0.399	NODE_44956_length_820_cov_2.273203	819	3435	4.1941	24	1.6404	12	1.6404	820	3436	4.1902	24	0.9108	12	0.9108	NA	NA	NA	NA	NA	NA	NA	0	NA	NA	Chromosome
NODE_44957_length_820_cov_2.250980_1	83	310	-1	ID=44957_1	partial=00	start_type=ATG	rbs_motif=GGA/GAG/AGG	rbs_spacer=3-4bp	gc_cont=0.513	NODE_44957_length_820_cov_2.250980	228	15803	69.3114	138	33.8815	69	33.8815	820	18739	22.8524	148	5.6164	74	5.6164	NA	NA	NA	NA	NA	NA	NA	0	NA	NA	Chromosome
NODE_44959_length_820_cov_2.233987_1	1	819	1	ID=44959_1	partial=11	start_type=Edge	rbs_motif=None	rbs_spacer=None	gc_cont=0.485	NODE_44959_length_820_cov_2.233987	819	3402	4.1538	24	1.6404	12	1.6404	820	3403	4.15	24	0.9108	12	0.9108	Bacteria	Cyanobacteriota	Cyanophyceae	Nostocales	NA	NA	NA	1161	NA	NA	Chromosome
NODE_44960_length_820_cov_2.215686_1	307	819	-1	ID=44960_1	partial=01	start_type=Edge	rbs_motif=None	rbs_spacer=None	gc_cont=0.366	NODE_44960_length_820_cov_2.215686	513	1972	3.8441	14	1.5277	7	1.5277	820	3237	3.9476	22	0.8349	11	0.8349	NA	NA	NA	NA	NA	NA	NA	0	NA	NA	Chromosome
NODE_44963_length_820_cov_2.158170_1	3	629	1	ID=44963_1	partial=10	start_type=Edge	rbs_motif=None	rbs_spacer=None	gc_cont=0.472	NODE_44963_length_820_cov_2.158170	627	3508	5.5949	25	2.232	12	2.1427	820	3906	4.7634	27	1.0246	13	0.9867	NA	NA	NA	NA	NA	NA	NA	0	NA	NA	Chromosome
NODE_44963_length_820_cov_2.158170_2	728	820	-1	ID=44963_2	partial=01	start_type=Edge	rbs_motif=None	rbs_spacer=None	gc_cont=0.409	NODE_44963_length_820_cov_2.158170	93	0	0	0	0	0	0	820	3906	4.7634	27	1.0246	13	0.9867	NA	NA	NA	NA	NA	NA	NA	0	NA	NA	Chromosome
NODE_44965_length_820_cov_2.152941_1	1	819	1	ID=44965_1	partial=10	start_type=Edge	rbs_motif=None	rbs_spacer=None	gc_cont=0.567	NODE_44965_length_820_cov_2.152941	819	2956	3.6093	20	1.367	10	1.367	820	2961	3.611	20	0.759	10	0.759	NA	NA	NA	NA	NA	NA	NA	0	NA	NA	Chromosome
NODE_44966_length_820_cov_2.134641_1	547	819	-1	ID=44966_1	partial=01	start_type=Edge	rbs_motif=None	rbs_spacer=None	gc_cont=0.341	NODE_44966_length_820_cov_2.134641	273	1675	6.1355	21	4.306	10	4.101	820	3171	3.8671	22	0.8349	11	0.8349	NA	NA	NA	NA	NA	NA	NA	0	NA	NA	Chromosome
NODE_44967_length_820_cov_2.132026_1	3	359	1	ID=44967_1	partial=10	start_type=Edge	rbs_motif=None	rbs_spacer=None	gc_cont=0.445	NODE_44967_length_820_cov_2.132026	357	918	2.5714	7	1.0976	3	0.9408	820	2718	3.3146	18	0.6831	9	0.6831	NA	NA	NA	NA	NA	NA	NA	0	NA	NA	Chromosome
NODE_44968_length_820_cov_2.128105_1	336	629	1	ID=44968_1	partial=00	start_type=ATG	rbs_motif=TAA	rbs_spacer=11bp	gc_cont=0.313	NODE_44968_length_820_cov_2.128105	294	1461	4.9694	14	2.6656	7	2.6656	820	3109	3.7915	24	0.9108	12	0.9108	NA	NA	NA	NA	NA	NA	NA	0	NA	NA	Chromosome
NODE_44973_length_820_cov_2.090196_1	732	818	1	ID=44973_1	partial=01	start_type=TTG	rbs_motif=AGxAGG/AGGxGG	rbs_spacer=5-10bp	gc_cont=0.345	NODE_44973_length_820_cov_2.090196	87	333	3.8276	5	3.2171	2	2.5737	820	5884	7.1756	46	1.7456	23	1.7456	NA	NA	NA	NA	NA	NA	NA	0	NA	NA	Chromosome
NODE_44974_length_820_cov_2.078431_1	423	806	1	ID=44974_1	partial=00	start_type=ATG	rbs_motif=None	rbs_spacer=None	gc_cont=0.391	NODE_44974_length_820_cov_2.078431	384	6697	17.4401	53	7.7262	26	7.5804	820	16335	19.9207	134	5.0851	67	5.0851	NA	NA	NA	NA	NA	NA	NA	0	NA	NA	Chromosome
NODE_44975_length_820_cov_2.061438_1	1	285	-1	ID=44975_1	partial=10	start_type=ATG	rbs_motif=None	rbs_spacer=None	gc_cont=0.418	NODE_44975_length_820_cov_2.061438	285	1435	5.0351	13	2.5534	6	2.357	820	3238	3.9488	25	0.9487	12	0.9108	NA	NA	NA	NA	NA	NA	NA	0	NA	NA	Chromosome
NODE_44976_length_820_cov_2.050980_1	2	97	-1	ID=44976_1	partial=10	start_type=ATG	rbs_motif=GGA/GAG/AGG	rbs_spacer=5-10bp	gc_cont=0.354	NODE_44976_length_820_cov_2.050980	96	1443	15.0313	20	11.6621	10	11.6621	820	40620	49.5366	330	12.523	165	12.523	NA	NA	NA	NA	NA	NA	NA	0	NA	NA	Chromosome
NODE_44976_length_820_cov_2.050980_2	233	820	-1	ID=44976_2	partial=01	start_type=Edge	rbs_motif=None	rbs_spacer=None	gc_cont=0.350	NODE_44976_length_820_cov_2.050980	588	28154	47.881	240	22.8482	120	22.8482	820	40620	49.5366	330	12.523	165	12.523	NA	NA	NA	NA	NA	NA	NA	0	NA	NA	Chromosome
NODE_44977_length_820_cov_2.039216_1	183	818	1	ID=44977_1	partial=01	start_type=TTG	rbs_motif=GGA/GAG/AGG	rbs_spacer=5-10bp	gc_cont=0.447	NODE_44977_length_820_cov_2.039216	636	2504	3.9371	19	1.6723	9	1.5843	820	3104	3.7854	24	0.9108	12	0.9108	NA	NA	NA	NA	NA	NA	NA	0	NA	NA	Chromosome
NODE_44979_length_820_cov_2.036601_1	146	280	-1	ID=44979_1	partial=00	start_type=ATG	rbs_motif=None	rbs_spacer=None	gc_cont=0.311	NODE_44979_length_820_cov_2.036601	135	554	4.1037	9	3.7319	4	3.3172	820	3353	4.089	25	0.9487	12	0.9108	NA	NA	NA	NA	NA	NA	NA	0	NA	NA	Chromosome
NODE_44982_length_820_cov_2.020915_1	1	255	-1	ID=44982_1	partial=10	start_type=GTG	rbs_motif=GGAGG	rbs_spacer=5-10bp	gc_cont=0.443	NODE_44982_length_820_cov_2.020915	255	679	2.6627	6	1.3171	3	1.3171	820	2783	3.3939	20	0.759	10	0.759	NA	NA	NA	NA	NA	NA	NA	0	NA	NA	Chromosome
NODE_44984_length_820_cov_2.009150_1	2	313	-1	ID=44984_1	partial=10	start_type=ATG	rbs_motif=None	rbs_spacer=None	gc_cont=0.375	NODE_44984_length_820_cov_2.009150	312	1055	3.3814	9	1.6148	4	1.4353	820	2953	3.6012	21	0.7969	10	0.759	NA	NA	NA	NA	NA	NA	NA	0	NA	NA	Chromosome
NODE_44984_length_820_cov_2.009150_2	313	465	-1	ID=44984_2	partial=00	start_type=GTG	rbs_motif=GGA/GAG/AGG	rbs_spacer=5-10bp	gc_cont=0.412	NODE_44984_length_820_cov_2.009150	153	505	3.3007	6	2.1952	3	2.1952	820	2953	3.6012	21	0.7969	10	0.759	NA	NA	NA	NA	NA	NA	NA	0	NA	NA	Chromosome
NODE_44986_length_820_cov_1.988235_1	1	819	1	ID=44986_1	partial=11	start_type=Edge	rbs_motif=None	rbs_spacer=None	gc_cont=0.394	NODE_44986_length_820_cov_1.988235	819	6311	7.7057	46	3.1441	23	3.1441	820	6370	7.7683	47	1.7836	23	1.7456	NA	NA	NA	NA	NA	NA	NA	0	NA	NA	Chromosome
NODE_44987_length_820_cov_1.983007_1	3	125	1	ID=44987_1	partial=10	start_type=Edge	rbs_motif=None	rbs_spacer=None	gc_cont=0.350	NODE_44987_length_820_cov_1.983007	123	325	2.6423	4	1.8204	2	1.8204	820	5607	6.8378	52	1.9733	26	1.9733	NA	NA	NA	NA	NA	NA	NA	0	NA	NA	Chromosome
NODE_44988_length_820_cov_1.968627_1	1	126	1	ID=44988_1	partial=10	start_type=Edge	rbs_motif=None	rbs_spacer=None	gc_cont=0.373	NODE_44988_length_820_cov_1.968627	126	2744	21.7778	34	15.1052	17	15.1052	820	56613	69.0402	437	16.5835	218	16.5455	NA	NA	NA	NA	NA	NA	NA	0	NA	NA	Chromosome
NODE_44989_length_820_cov_1.959477_1	3	98	-1	ID=44989_1	partial=10	start_type=ATG	rbs_motif=None	rbs_spacer=None	gc_cont=0.333	NODE_44989_length_820_cov_1.959477	96	137	1.4271	3	1.7493	1	1.1662	820	3478	4.2415	25	0.9487	12	0.9108	NA	NA	NA	NA	NA	NA	NA	0	NA	NA	Chromosome
NODE_44990_length_820_cov_1.958170_1	605	820	-1	ID=44990_1	partial=01	start_type=Edge	rbs_motif=None	rbs_spacer=None	gc_cont=0.356	NODE_44990_length_820_cov_1.958170	216	632	2.9259	5	1.2958	2	1.0366	820	5415	6.6037	53	2.0113	26	1.9733	NA	NA	NA	NA	NA	NA	NA	0	NA	NA	Chromosome
NODE_44991_length_820_cov_1.949020_1	643	819	-1	ID=44991_1	partial=01	start_type=Edge	rbs_motif=None	rbs_spacer=None	gc_cont=0.379	NODE_44991_length_820_cov_1.949020	177	671	3.791	8	2.5301	4	2.5301	820	3793	4.6256	27	1.0246	13	0.9867	NA	NA	NA	NA	NA	NA	NA	0	NA	NA	Chromosome
NODE_44992_length_820_cov_1.946405_1	2	205	-1	ID=44992_1	partial=10	start_type=ATG	rbs_motif=TAAA	rbs_spacer=6bp	gc_cont=0.353	NODE_44992_length_820_cov_1.946405	204	763	3.7402	7	1.9208	3	1.6464	820	3920	4.7805	30	1.1385	15	1.1385	NA	NA	NA	NA	NA	NA	NA	0	NA	NA	Chromosome
NODE_44993_length_820_cov_1.941176_1	536	820	-1	ID=44993_1	partial=01	start_type=Edge	rbs_motif=None	rbs_spacer=None	gc_cont=0.477	NODE_44993_length_820_cov_1.941176	285	1555	5.4561	16	3.1426	8	3.1426	820	12763	15.5646	112	4.2502	56	4.2502	NA	NA	NA	NA	NA	NA	NA	0	NA	NA	Chromosome
NODE_44997_length_820_cov_1.899346_1	51	446	-1	ID=44997_1	partial=00	start_type=GTG	rbs_motif=TAA	rbs_spacer=12bp	gc_cont=0.356	NODE_44997_length_820_cov_1.899346	396	1323	3.3409	13	1.8377	6	1.6963	820	2696	3.2878	19	0.721	9	0.6831	NA	NA	NA	NA	NA	NA	NA	0	NA	NA	Chromosome
NODE_44998_length_820_cov_1.891503_1	4	819	-1	ID=44998_1	partial=01	start_type=Edge	rbs_motif=None	rbs_spacer=None	gc_cont=0.400	NODE_44998_length_820_cov_1.891503	816	3219	3.9449	25	1.715	12	1.6464	820	3377	4.1183	26	0.9867	13	0.9867	NA	NA	NA	NA	NA	NA	NA	0	NA	NA	Chromosome
NODE_45000_length_820_cov_1.864052_1	1	750	1	ID=45000_1	partial=10	start_type=Edge	rbs_motif=None	rbs_spacer=None	gc_cont=0.495	NODE_45000_length_820_cov_1.864052	750	2204	2.9387	16	1.1942	8	1.1942	820	2344	2.8585	16	0.6072	8	0.6072	NA	NA	NA	NA	NA	NA	NA	0	NA	NA	Chromosome
NODE_45000_length_820_cov_1.864052_2	727	819	-1	ID=45000_2	partial=01	start_type=Edge	rbs_motif=None	rbs_spacer=None	gc_cont=0.333	NODE_45000_length_820_cov_1.864052	93	0	0	0	0	0	0	820	2344	2.8585	16	0.6072	8	0.6072	NA	NA	NA	NA	NA	NA	NA	0	NA	NA	Chromosome
NODE_45002_length_820_cov_1.847059_1	608	820	-1	ID=45002_1	partial=01	start_type=Edge	rbs_motif=None	rbs_spacer=None	gc_cont=0.258	NODE_45002_length_820_cov_1.847059	213	3334	15.6526	32	8.4099	16	8.4099	820	7203	8.7841	62	2.3528	31	2.3528	NA	NA	NA	NA	NA	NA	NA	0	NA	NA	Chromosome
NODE_45004_length_820_cov_1.837908_1	411	752	-1	ID=45004_1	partial=00	start_type=ATG	rbs_motif=TAA	rbs_spacer=11bp	gc_cont=0.339	NODE_45004_length_820_cov_1.837908	342	1221	3.5702	11	1.8005	5	1.6368	820	2681	3.2695	18	0.6831	9	0.6831	NA	NA	NA	NA	NA	NA	NA	0	NA	NA	Chromosome
NODE_45006_length_820_cov_1.826144_1	3	164	1	ID=45006_1	partial=10	start_type=Edge	rbs_motif=None	rbs_spacer=None	gc_cont=0.432	NODE_45006_length_820_cov_1.826144	162	5873	36.2531	64	22.1148	32	22.1148	820	11279	13.7549	98	3.719	49	3.719	NA	NA	NA	NA	NA	NA	NA	0	NA	NA	Chromosome
NODE_45007_length_820_cov_1.820915_1	1	819	1	ID=45007_1	partial=11	start_type=Edge	rbs_motif=None	rbs_spacer=None	gc_cont=0.383	NODE_45007_length_820_cov_1.820915	819	3196	3.9023	23	1.572	11	1.5037	820	3197	3.8988	23	0.8728	11	0.8349	NA	NA	NA	NA	NA	NA	NA	0	NA	NA	Chromosome
NODE_45008_length_820_cov_1.820915_1	357	587	1	ID=45008_1	partial=00	start_type=ATG	rbs_motif=GGA/GAG/AGG	rbs_spacer=5-10bp	gc_cont=0.268	NODE_45008_length_820_cov_1.820915	231	1436	6.2165	19	4.6043	9	4.3619	820	3800	4.6341	32	1.2144	16	1.2144	NA	NA	NA	NA	NA	NA	NA	0	NA	NA	Chromosome
NODE_45009_length_820_cov_1.790850_1	377	820	-1	ID=45009_1	partial=01	start_type=Edge	rbs_motif=None	rbs_spacer=None	gc_cont=0.401	NODE_45009_length_820_cov_1.790850	444	1570	3.536	14	1.7651	7	1.7651	820	2621	3.1963	18	0.6831	9	0.6831	NA	NA	NA	NA	NA	NA	NA	0	NA	NA	Chromosome
NODE_45011_length_820_cov_1.758170_1	2	199	1	ID=45011_1	partial=10	start_type=Edge	rbs_motif=None	rbs_spacer=None	gc_cont=0.313	NODE_45011_length_820_cov_1.758170	198	608	3.0707	5	1.4136	2	1.1309	820	2841	3.4646	21	0.7969	10	0.759	NA	NA	NA	NA	NA	NA	NA	0	NA	NA	Chromosome
NODE_45011_length_820_cov_1.758170_2	347	487	-1	ID=45011_2	partial=00	start_type=ATG	rbs_motif=None	rbs_spacer=None	gc_cont=0.362	NODE_45011_length_820_cov_1.758170	141	739	5.2411	10	3.9701	5	3.9701	820	2841	3.4646	21	0.7969	10	0.759	NA	NA	NA	NA	NA	NA	NA	0	NA	NA	Chromosome
NODE_45012_length_820_cov_1.750327_1	610	819	-1	ID=45012_1	partial=01	start_type=Edge	rbs_motif=None	rbs_spacer=None	gc_cont=0.319	NODE_45012_length_820_cov_1.750327	210	1305	6.2143	17	4.5316	8	4.265	820	2500	3.0488	20	0.759	10	0.759	NA	NA	NA	NA	NA	NA	NA	0	NA	NA	Chromosome
NODE_45013_length_820_cov_1.729412_1	475	693	1	ID=45013_1	partial=00	start_type=ATG	rbs_motif=None	rbs_spacer=None	gc_cont=0.347	NODE_45013_length_820_cov_1.729412	219	1461	6.6712	15	3.8341	7	3.5785	820	3157	3.85	28	1.0626	14	1.0626	NA	NA	NA	NA	NA	NA	NA	0	NA	NA	Chromosome
NODE_45014_length_820_cov_1.718954_1	257	454	-1	ID=45014_1	partial=00	start_type=ATG	rbs_motif=GGA/GAG/AGG	rbs_spacer=5-10bp	gc_cont=0.500	NODE_45014_length_820_cov_1.718954	198	846	4.2727	8	2.2617	4	2.2617	820	3121	3.8061	22	0.8349	11	0.8349	NA	NA	NA	NA	NA	NA	NA	0	NA	NA	Chromosome
NODE_45017_length_820_cov_1.703268_1	104	574	1	ID=45017_1	partial=00	start_type=ATG	rbs_motif=None	rbs_spacer=None	gc_cont=0.391	NODE_45017_length_820_cov_1.703268	471	2290	4.862	18	2.1393	9	2.1393	820	3691	4.5012	29	1.1005	14	1.0626	NA	NA	NA	NA	NA	NA	NA	0	NA	NA	Chromosome
NODE_45018_length_820_cov_1.699346_1	554	691	1	ID=45018_1	partial=00	start_type=ATG	rbs_motif=TAAA	rbs_spacer=7bp	gc_cont=0.297	NODE_45018_length_820_cov_1.699346	138	2118	15.3478	24	9.7353	12	9.7353	820	3394	4.139	30	1.1385	15	1.1385	NA	NA	NA	NA	NA	NA	NA	0	NA	NA	Chromosome
NODE_45019_length_820_cov_1.696732_1	593	820	1	ID=45019_1	partial=01	start_type=ATG	rbs_motif=None	rbs_spacer=None	gc_cont=0.355	NODE_45019_length_820_cov_1.696732	228	618	2.7105	5	1.2276	2	0.9821	820	2260	2.7561	15	0.5692	7	0.5313	NA	NA	NA	NA	NA	NA	NA	0	NA	NA	Chromosome
NODE_45021_length_820_cov_1.670588_1	2	124	1	ID=45021_1	partial=10	start_type=Edge	rbs_motif=None	rbs_spacer=None	gc_cont=0.293	NODE_45021_length_820_cov_1.670588	123	63	0.5122	1	0.4551	0	0	820	8800	10.7317	66	2.5046	33	2.5046	NA	NA	NA	NA	NA	NA	NA	0	NA	NA	Chromosome
NODE_45021_length_820_cov_1.670588_2	146	307	1	ID=45021_2	partial=00	start_type=ATG	rbs_motif=GGAG/GAGG	rbs_spacer=5-10bp	gc_cont=0.309	NODE_45021_length_820_cov_1.670588	162	442	2.7284	4	1.3822	2	1.3822	820	8800	10.7317	66	2.5046	33	2.5046	NA	NA	NA	NA	NA	NA	NA	0	NA	NA	Chromosome
NODE_45022_length_820_cov_1.656209_1	127	417	-1	ID=45022_1	partial=00	start_type=ATG	rbs_motif=None	rbs_spacer=None	gc_cont=0.265	NODE_45022_length_820_cov_1.656209	291	773	2.6564	7	1.3466	3	1.1542	820	4715	5.75	47	1.7836	23	1.7456	NA	NA	NA	NA	NA	NA	NA	0	NA	NA	Chromosome
NODE_45022_length_820_cov_1.656209_2	595	747	1	ID=45022_2	partial=00	start_type=ATG	rbs_motif=GGA/GAG/AGG	rbs_spacer=5-10bp	gc_cont=0.346	NODE_45022_length_820_cov_1.656209	153	1908	12.4706	30	10.9761	15	10.9761	820	4715	5.75	47	1.7836	23	1.7456	NA	NA	NA	NA	NA	NA	NA	0	NA	NA	Chromosome
NODE_45023_length_820_cov_1.654902_1	1	819	1	ID=45023_1	partial=11	start_type=Edge	rbs_motif=None	rbs_spacer=None	gc_cont=0.452	NODE_45023_length_820_cov_1.654902	819	2113	2.58	14	0.9569	7	0.9569	820	2114	2.578	14	0.5313	7	0.5313	NA	NA	NA	NA	NA	NA	NA	0	NA	NA	Chromosome
NODE_45025_length_820_cov_1.639216_1	709	819	-1	ID=45025_1	partial=01	start_type=Edge	rbs_motif=None	rbs_spacer=None	gc_cont=0.234	NODE_45025_length_820_cov_1.639216	111	222	2	2	1.0086	1	1.0086	820	4593	5.6012	34	1.2902	17	1.2902	NA	NA	NA	NA	NA	NA	NA	0	NA	NA	Chromosome
NODE_45026_length_820_cov_1.633987_1	2	136	1	ID=45026_1	partial=10	start_type=Edge	rbs_motif=None	rbs_spacer=None	gc_cont=0.259	NODE_45026_length_820_cov_1.633987	135	252	1.8667	3	1.244	1	0.8293	820	7431	9.0622	76	2.8841	38	2.8841	NA	NA	NA	NA	NA	NA	NA	0	NA	NA	Chromosome
NODE_45027_length_820_cov_1.598693_1	2	142	-1	ID=45027_1	partial=10	start_type=ATG	rbs_motif=AATAA	rbs_spacer=8bp	gc_cont=0.326	NODE_45027_length_820_cov_1.598693	141	519	3.6809	6	2.382	3	2.382	820	4604	5.6146	36	1.3661	18	1.3661	NA	NA	NA	NA	NA	NA	NA	0	NA	NA	Chromosome
NODE_45028_length_820_cov_1.596078_1	208	819	-1	ID=45028_1	partial=01	start_type=Edge	rbs_motif=None	rbs_spacer=None	gc_cont=0.369	NODE_45028_length_820_cov_1.596078	612	12332	20.1503	104	9.5126	52	9.5126	820	27226	33.2024	238	9.0317	119	9.0317	NA	NA	NA	NA	NA	NA	NA	0	NA	NA	Chromosome
NODE_45029_length_820_cov_1.588235_1	3	647	-1	ID=45029_1	partial=10	start_type=ATG	rbs_motif=AAGAA	rbs_spacer=15bp	gc_cont=0.378	NODE_45029_length_820_cov_1.588235	645	2125	3.2946	15	1.3018	7	1.215	820	2381	2.9037	16	0.6072	8	0.6072	NA	NA	NA	NA	NA	NA	NA	0	NA	NA	Chromosome
NODE_45030_length_820_cov_1.585621_1	2	145	1	ID=45030_1	partial=10	start_type=Edge	rbs_motif=None	rbs_spacer=None	gc_cont=0.292	NODE_45030_length_820_cov_1.585621	144	252	1.75	3	1.1662	1	0.7775	820	2541	3.0988	18	0.6831	9	0.6831	NA	NA	NA	NA	NA	NA	NA	0	NA	NA	Chromosome
NODE_45032_length_820_cov_1.563399_1	501	677	-1	ID=45032_1	partial=00	start_type=ATG	rbs_motif=TAA	rbs_spacer=11bp	gc_cont=0.412	NODE_45032_length_820_cov_1.563399	177	530	2.9944	7	2.2138	3	1.8976	820	3474	4.2366	39	1.48	19	1.442	NA	NA	NA	NA	NA	NA	NA	0	NA	NA	Chromosome
NODE_45034_length_820_cov_1.559477_1	2	103	-1	ID=45034_1	partial=10	start_type=GTG	rbs_motif=TAA	rbs_spacer=11bp	gc_cont=0.206	NODE_45034_length_820_cov_1.559477	102	287	2.8137	3	1.6464	1	1.0976	820	6720	8.1951	58	2.201	29	2.201	NA	NA	NA	NA	NA	NA	NA	0	NA	NA	Chromosome
NODE_45038_length_820_cov_1.479739_1	3	818	-1	ID=45038_1	partial=11	start_type=Edge	rbs_motif=None	rbs_spacer=None	gc_cont=0.515	NODE_45038_length_820_cov_1.479739	816	2400	2.9412	16	1.0976	8	1.0976	820	2254	2.7488	15	0.5692	7	0.5313	Bacteria	Cyanobacteriota	Cyanophyceae	Leptolyngbyales	Leptolyngbyaceae	Kovacikia	Kovacikia minuta	2653194	NA	NA	Chromosome
NODE_45039_length_820_cov_1.464052_1	3	254	1	ID=45039_1	partial=10	start_type=Edge	rbs_motif=None	rbs_spacer=None	gc_cont=0.389	NODE_45039_length_820_cov_1.464052	252	1352	5.3651	12	2.6656	6	2.6656	820	4165	5.0793	32	1.2144	16	1.2144	NA	NA	NA	NA	NA	NA	NA	0	NA	NA	Chromosome
NODE_45041_length_820_cov_1.448366_1	226	405	-1	ID=45041_1	partial=00	start_type=ATG	rbs_motif=None	rbs_spacer=None	gc_cont=0.400	NODE_45041_length_820_cov_1.448366	180	587	3.2611	6	1.8659	3	1.8659	820	4040	4.9268	29	1.1005	14	1.0626	NA	NA	NA	NA	NA	NA	NA	0	NA	NA	Chromosome
NODE_45043_length_820_cov_1.433987_1	157	819	1	ID=45043_1	partial=01	start_type=ATG	rbs_motif=None	rbs_spacer=None	gc_cont=0.505	NODE_45043_length_820_cov_1.433987	663	7703	11.6184	57	4.8126	28	4.7282	820	8518	10.3878	79	2.9979	39	2.96	NA	NA	NA	NA	NA	NA	NA	0	NA	NA	Chromosome
NODE_45045_length_820_cov_1.424837_1	1	309	-1	ID=45045_1	partial=10	start_type=ATG	rbs_motif=AAAAA	rbs_spacer=12bp	gc_cont=0.547	NODE_45045_length_820_cov_1.424837	309	617	1.9968	5	0.9058	2	0.7246	820	1957	2.3866	13	0.4933	6	0.4554	Bacteria	Cyanobacteriota	Cyanophyceae	Nostocales	Scytonemataceae	Scytonema	Scytonema sp. HK-05	1137095	NA	NA	Chromosome
NODE_45045_length_820_cov_1.424837_2	604	819	-1	ID=45045_2	partial=01	start_type=Edge	rbs_motif=None	rbs_spacer=None	gc_cont=0.505	NODE_45045_length_820_cov_1.424837	216	688	3.1852	6	1.5549	3	1.5549	820	1957	2.3866	13	0.4933	6	0.4554	Bacteria	Cyanobacteriota	Cyanophyceae	Nostocales	Scytonemataceae	Scytonema	Scytonema sp. HK-05	1137095	NA	NA	Chromosome
NODE_45046_length_820_cov_1.423529_1	2	94	-1	ID=45046_1	partial=10	start_type=ATG	rbs_motif=TAAA	rbs_spacer=7bp	gc_cont=0.376	NODE_45046_length_820_cov_1.423529	93	258	2.7742	5	3.0096	2	2.4077	820	2742	3.3439	20	0.759	10	0.759	NA	NA	NA	NA	NA	NA	NA	0	NA	NA	Chromosome
NODE_45047_length_820_cov_1.422222_1	393	542	-1	ID=45047_1	partial=00	start_type=ATG	rbs_motif=TTA	rbs_spacer=15bp	gc_cont=0.413	NODE_45047_length_820_cov_1.422222	150	499	3.3267	7	2.6123	3	2.2391	820	2607	3.1793	20	0.759	10	0.759	NA	NA	NA	NA	NA	NA	NA	0	NA	NA	Chromosome
NODE_45048_length_820_cov_1.416993_1	1	276	-1	ID=45048_1	partial=10	start_type=ATG	rbs_motif=AAAAA	rbs_spacer=12bp	gc_cont=0.362	NODE_45048_length_820_cov_1.416993	276	2409	8.7283	20	4.0564	10	4.0564	820	7553	9.211	57	2.1631	28	2.1251	NA	NA	NA	NA	NA	NA	NA	0	NA	NA	Chromosome
NODE_45049_length_820_cov_1.397386_1	19	804	-1	ID=45049_1	partial=00	start_type=TTG	rbs_motif=None	rbs_spacer=None	gc_cont=0.422	NODE_45049_length_820_cov_1.397386	786	2267	2.8842	18	1.2819	9	1.2819	820	1947	2.3744	14	0.5313	7	0.5313	NA	NA	NA	NA	NA	NA	NA	0	NA	NA	Chromosome
NODE_45051_length_820_cov_1.375163_1	236	820	-1	ID=45051_1	partial=01	start_type=Edge	rbs_motif=None	rbs_spacer=None	gc_cont=0.762	NODE_45051_length_820_cov_1.375163	585	1043	1.7829	10	0.9569	5	0.9569	820	1983	2.4183	15	0.5692	7	0.5313	Bacteria	NA	NA	NA	NA	NA	NA	2	NA	NA	Chromosome
NODE_45052_length_820_cov_1.367320_1	3	254	1	ID=45052_1	partial=10	start_type=Edge	rbs_motif=None	rbs_spacer=None	gc_cont=0.421	NODE_45052_length_820_cov_1.367320	252	497	1.9722	5	1.1107	2	0.8885	820	1857	2.2646	13	0.4933	6	0.4554	NA	NA	NA	NA	NA	NA	NA	0	NA	NA	Chromosome
NODE_45053_length_820_cov_1.350327_1	3	293	-1	ID=45053_1	partial=00	start_type=ATG	rbs_motif=None	rbs_spacer=None	gc_cont=0.546	NODE_45053_length_820_cov_1.350327	291	555	1.9072	5	0.9618	2	0.7695	820	2173	2.65	15	0.5692	7	0.5313	Eukaryota	Ascomycota	Eurotiomycetes	Eurotiales	Aspergillaceae	Aspergillus	Aspergillus fumigatus	330879	NA	NA	Chromosome
NODE_45057_length_820_cov_1.273203_1	64	360	1	ID=45057_1	partial=00	start_type=ATG	rbs_motif=TAA	rbs_spacer=8bp	gc_cont=0.313	NODE_45057_length_820_cov_1.273203	297	575	1.936	6	1.1309	3	1.1309	820	2313	2.8207	17	0.6451	8	0.6072	NA	NA	NA	NA	NA	NA	NA	0	NA	NA	Chromosome
NODE_45059_length_820_cov_1.077124_1	2	100	1	ID=45059_1	partial=10	start_type=Edge	rbs_motif=None	rbs_spacer=None	gc_cont=0.384	NODE_45059_length_820_cov_1.077124	99	0	0	0	0	0	0	820	1418	1.7293	10	0.3795	5	0.3795	NA	NA	NA	NA	NA	NA	NA	0	NA	NA	Chromosome
NODE_45060_length_820_cov_1.064052_1	1	177	1	ID=45060_1	partial=10	start_type=Edge	rbs_motif=None	rbs_spacer=None	gc_cont=0.350	NODE_45060_length_820_cov_1.064052	177	818	4.6215	7	2.2138	3	1.8976	820	11000	13.4146	84	3.1877	42	3.1877	NA	NA	NA	NA	NA	NA	NA	0	NA	NA	Chromosome
NODE_45063_length_820_cov_1.006536_1	1	99	-1	ID=45063_1	partial=10	start_type=ATG	rbs_motif=None	rbs_spacer=None	gc_cont=0.626	NODE_45063_length_820_cov_1.006536	99	196	1.9798	2	1.1309	1	1.1309	820	2099	2.5598	15	0.5692	7	0.5313	Bacteria	Pseudomonadota	Alphaproteobacteria	Rhodobacterales	Paracoccaceae	Paracoccus	NA	3017781	NA	NA	Chromosome
NODE_45063_length_820_cov_1.006536_2	238	567	-1	ID=45063_2	partial=00	start_type=ATG	rbs_motif=GGA/GAG/AGG	rbs_spacer=5-10bp	gc_cont=0.597	NODE_45063_length_820_cov_1.006536	330	1187	3.597	10	1.6963	5	1.6963	820	2099	2.5598	15	0.5692	7	0.5313	Bacteria	Pseudomonadota	Alphaproteobacteria	Rhodobacterales	Paracoccaceae	Paracoccus	NA	3017781	NA	NA	Chromosome
NODE_45064_length_820_cov_0.994771_1	2	355	1	ID=45064_1	partial=10	start_type=Edge	rbs_motif=None	rbs_spacer=None	gc_cont=0.305	NODE_45064_length_820_cov_0.994771	354	918	2.5932	8	1.265	4	1.265	820	2299	2.8037	19	0.721	9	0.6831	NA	NA	NA	NA	NA	NA	NA	0	NA	NA	Chromosome
NODE_45065_length_820_cov_0.920261_1	496	819	-1	ID=45065_1	partial=01	start_type=Edge	rbs_motif=None	rbs_spacer=None	gc_cont=0.389	NODE_45065_length_820_cov_0.920261	324	4705	14.5216	42	7.2564	21	7.2564	820	7547	9.2037	62	2.3528	31	2.3528	NA	NA	NA	NA	NA	NA	NA	0	NA	NA	Chromosome
NODE_45067_length_819_cov_29.044503_1	383	607	1	ID=45067_1	partial=00	start_type=ATG	rbs_motif=GGAG/GAGG	rbs_spacer=5-10bp	gc_cont=0.529	NODE_45067_length_819_cov_29.044503	225	5603	24.9022	93	23.1376	46	22.8889	819	15439	18.851	160	6.0792	80	6.0792	Bacteria	Bacillota	Bacilli	Bacillales	Bacillaceae	Bacillus	Bacillus amyloliquefaciens	1390	NA	NA	Chromosome
NODE_45068_length_819_cov_22.299738_1	1	603	1	ID=45068_1	partial=10	start_type=Edge	rbs_motif=None	rbs_spacer=None	gc_cont=0.373	NODE_45068_length_819_cov_22.299738	603	58136	96.4113	441	40.9393	220	40.8464	819	70769	86.409	506	19.2254	253	19.2254	NA	NA	NA	NA	NA	NA	NA	0	NA	NA	Chromosome
NODE_45068_length_819_cov_22.299738_2	660	776	1	ID=45068_2	partial=00	start_type=ATG	rbs_motif=TATAA	rbs_spacer=3bp	gc_cont=0.342	NODE_45068_length_819_cov_22.299738	117	6821	58.2991	77	36.8403	38	36.3619	819	70769	86.409	506	19.2254	253	19.2254	NA	NA	NA	NA	NA	NA	NA	0	NA	NA	Chromosome
NODE_45069_length_819_cov_20.883508_1	742	819	1	ID=45069_1	partial=01	start_type=ATG	rbs_motif=GGAG/GAGG	rbs_spacer=5-10bp	gc_cont=0.372	NODE_45069_length_819_cov_20.883508	78	1516	19.4359	25	17.9417	12	17.2241	819	33491	40.8926	247	9.3847	123	9.3467	NA	NA	NA	NA	NA	NA	NA	0	NA	NA	Chromosome
NODE_45070_length_819_cov_19.827225_1	1	297	1	ID=45070_1	partial=10	start_type=Edge	rbs_motif=None	rbs_spacer=None	gc_cont=0.562	NODE_45070_length_819_cov_19.827225	297	19451	65.4916	164	30.9105	82	30.9105	819	50915	62.1673	379	14.4	189	14.362	NA	NA	NA	NA	NA	NA	NA	0	NA	NA	Chromosome
NODE_45070_length_819_cov_19.827225_2	384	818	1	ID=45070_2	partial=01	start_type=ATG	rbs_motif=GGA/GAG/AGG	rbs_spacer=5-10bp	gc_cont=0.549	NODE_45070_length_819_cov_19.827225	435	21985	50.5402	167	21.4905	83	21.3618	819	50915	62.1673	379	14.4	189	14.362	NA	NA	NA	NA	NA	NA	NA	0	NA	NA	Chromosome
NODE_45071_length_819_cov_9.935864_1	752	817	1	ID=45071_1	partial=01	start_type=ATG	rbs_motif=AAA	rbs_spacer=15bp	gc_cont=0.273	NODE_45071_length_819_cov_9.935864	66	7804	118.242	135	114.501	67	113.653	819	98908	120.767	947	35.9811	473	35.9431	NA	NA	NA	NA	NA	NA	NA	0	NA	NA	Chromosome
NODE_45072_length_819_cov_9.065445_1	737	817	-1	ID=45072_1	partial=01	start_type=Edge	rbs_motif=None	rbs_spacer=None	gc_cont=0.407	NODE_45072_length_819_cov_9.065445	81	451	5.5679	9	6.2198	4	5.5287	819	14325	17.4908	113	4.2934	56	4.2554	NA	NA	NA	NA	NA	NA	NA	0	NA	NA	Chromosome
NODE_45073_length_819_cov_8.545812_1	413	538	-1	ID=45073_1	partial=00	start_type=ATG	rbs_motif=None	rbs_spacer=None	gc_cont=0.468	NODE_45073_length_819_cov_8.545812	126	1790	14.2063	21	9.3297	10	8.8854	819	56494	68.9792	901	34.2333	450	34.1953	NA	NA	NA	NA	NA	NA	NA	0	NA	NA	Chromosome
NODE_45073_length_819_cov_8.545812_2	637	819	1	ID=45073_2	partial=01	start_type=ATG	rbs_motif=None	rbs_spacer=None	gc_cont=0.508	NODE_45073_length_819_cov_8.545812	183	2956	16.153	27	8.2591	13	7.9532	819	56494	68.9792	901	34.2333	450	34.1953	NA	NA	NA	NA	NA	NA	NA	0	NA	NA	Chromosome
NODE_45077_length_819_cov_7.057592_1	3	818	1	ID=45077_1	partial=11	start_type=Edge	rbs_motif=None	rbs_spacer=None	gc_cont=0.419	NODE_45077_length_819_cov_7.057592	816	133292	163.348	1119	76.7642	559	76.6956	819	122557	149.642	1042	39.5906	521	39.5906	NA	NA	NA	NA	NA	NA	NA	0	NA	NA	Chromosome
NODE_45078_length_819_cov_6.595550_1	385	819	-1	ID=45078_1	partial=01	start_type=Edge	rbs_motif=None	rbs_spacer=None	gc_cont=0.347	NODE_45078_length_819_cov_6.595550	435	20572	47.292	160	20.5897	80	20.5897	819	47888	58.4713	366	13.9061	183	13.9061	NA	NA	NA	NA	NA	NA	NA	0	NA	NA	Chromosome
NODE_45079_length_819_cov_6.278796_1	1	312	1	ID=45079_1	partial=10	start_type=Edge	rbs_motif=None	rbs_spacer=None	gc_cont=0.532	NODE_45079_length_819_cov_6.278796	312	8098	25.9551	61	10.9444	30	10.765	819	143048	174.662	1049	39.8566	524	39.8186	NA	NA	NA	NA	NA	NA	NA	0	NA	NA	Chromosome
NODE_45079_length_819_cov_6.278796_2	321	818	1	ID=45079_2	partial=01	start_type=ATG	rbs_motif=GGxGG	rbs_spacer=3-4bp	gc_cont=0.502	NODE_45079_length_819_cov_6.278796	498	118096	237.141	895	100.603	447	100.491	819	143048	174.662	1049	39.8566	524	39.8186	NA	NA	NA	NA	NA	NA	NA	0	NA	NA	Chromosome
NODE_45080_length_819_cov_5.727749_1	3	158	-1	ID=45080_1	partial=10	start_type=ATG	rbs_motif=GGAG/GAGG	rbs_spacer=5-10bp	gc_cont=0.590	NODE_45080_length_819_cov_5.727749	156	1607	10.3013	16	5.7414	8	5.7414	819	7835	9.5665	60	2.2797	30	2.2797	NA	NA	NA	NA	NA	NA	NA	0	NA	NA	Chromosome
NODE_45081_length_819_cov_5.513089_1	70	204	1	ID=45081_1	partial=00	start_type=ATG	rbs_motif=AAAAAA	rbs_spacer=12bp	gc_cont=0.319	NODE_45081_length_819_cov_5.513089	135	8707	64.4963	120	49.7584	60	49.7584	819	36645	44.7436	367	13.9441	183	13.9061	NA	NA	NA	NA	NA	NA	NA	0	NA	NA	Chromosome
NODE_45082_length_819_cov_4.532723_1	276	818	-1	ID=45082_1	partial=01	start_type=Edge	rbs_motif=None	rbs_spacer=None	gc_cont=0.333	NODE_45082_length_819_cov_4.532723	543	5066	9.3297	42	4.3298	21	4.3298	819	6880	8.4005	55	2.0897	27	2.0517	NA	NA	NA	NA	NA	NA	NA	0	NA	NA	Chromosome
NODE_45083_length_819_cov_4.465969_1	755	817	1	ID=45083_1	partial=01	start_type=ATG	rbs_motif=None	rbs_spacer=None	gc_cont=0.571	NODE_45083_length_819_cov_4.465969	63	843	13.381	18	15.9938	9	15.9938	819	12710	15.5189	97	3.6855	48	3.6475	NA	NA	NA	NA	NA	NA	NA	0	NA	NA	Chromosome
NODE_45085_length_819_cov_4.265707_1	724	819	-1	ID=45085_1	partial=01	start_type=Edge	rbs_motif=None	rbs_spacer=None	gc_cont=0.292	NODE_45085_length_819_cov_4.265707	96	155	1.6146	2	1.1662	1	1.1662	819	37467	45.7473	290	11.0185	145	11.0185	NA	NA	NA	NA	NA	NA	NA	0	NA	NA	Chromosome
NODE_45086_length_819_cov_3.973822_1	77	625	-1	ID=45086_1	partial=00	start_type=ATG	rbs_motif=None	rbs_spacer=None	gc_cont=0.364	NODE_45086_length_819_cov_3.973822	549	13992	25.4863	107	10.9101	53	10.8082	819	9157	11.1807	66	2.5077	33	2.5077	NA	NA	NA	NA	NA	NA	NA	0	NA	NA	Chromosome
NODE_45086_length_819_cov_3.973822_2	716	817	1	ID=45086_2	partial=01	start_type=ATG	rbs_motif=None	rbs_spacer=None	gc_cont=0.431	NODE_45086_length_819_cov_3.973822	102	523	5.1275	7	3.8416	3	3.2928	819	9157	11.1807	66	2.5077	33	2.5077	NA	NA	NA	NA	NA	NA	NA	0	NA	NA	Chromosome
NODE_45087_length_819_cov_3.646597_1	272	535	1	ID=45087_1	partial=00	start_type=ATG	rbs_motif=None	rbs_spacer=None	gc_cont=0.348	NODE_45087_length_819_cov_3.646597	264	7245	27.4432	70	14.8427	35	14.8427	819	25751	31.442	200	7.599	100	7.599	NA	NA	NA	NA	NA	NA	NA	0	NA	NA	Chromosome
NODE_45087_length_819_cov_3.646597_2	548	784	1	ID=45087_2	partial=00	start_type=ATG	rbs_motif=AGGA	rbs_spacer=5-10bp	gc_cont=0.316	NODE_45087_length_819_cov_3.646597	237	7580	31.9831	65	15.3527	32	15.1165	819	25751	31.442	200	7.599	100	7.599	NA	NA	NA	NA	NA	NA	NA	0	NA	NA	Chromosome
NODE_45088_length_819_cov_3.625654_1	1	102	1	ID=45088_1	partial=10	start_type=Edge	rbs_motif=None	rbs_spacer=None	gc_cont=0.451	NODE_45088_length_819_cov_3.625654	102	2042	20.0196	34	18.6594	17	18.6594	819	23458	28.6422	214	8.1309	107	8.1309	NA	NA	NA	NA	NA	NA	NA	0	NA	NA	Chromosome
NODE_45089_length_819_cov_3.624346_1	2	61	-1	ID=45089_1	partial=10	start_type=ATG	rbs_motif=None	rbs_spacer=None	gc_cont=0.383	NODE_45089_length_819_cov_3.624346	60	150	2.5	4	3.7319	2	3.7319	819	28021	34.2137	219	8.3209	109	8.2829	NA	NA	NA	NA	NA	NA	NA	0	NA	NA	Chromosome
NODE_45092_length_819_cov_3.240838_1	528	704	-1	ID=45092_1	partial=00	start_type=GTG	rbs_motif=None	rbs_spacer=None	gc_cont=0.305	NODE_45092_length_819_cov_3.240838	177	1492	8.4294	16	5.0602	8	5.0602	819	7527	9.1905	57	2.1657	28	2.1277	NA	NA	NA	NA	NA	NA	NA	0	NA	NA	Chromosome
NODE_45094_length_819_cov_3.089005_1	85	588	-1	ID=45094_1	partial=00	start_type=GTG	rbs_motif=None	rbs_spacer=None	gc_cont=0.353	NODE_45094_length_819_cov_3.089005	504	3204	6.3571	27	2.9988	13	2.8878	819	4416	5.3919	33	1.2538	16	1.2158	NA	NA	NA	NA	NA	NA	NA	0	NA	NA	Chromosome
NODE_45095_length_819_cov_3.051047_1	1	183	-1	ID=45095_1	partial=10	start_type=ATG	rbs_motif=None	rbs_spacer=None	gc_cont=0.377	NODE_45095_length_819_cov_3.051047	183	2947	16.1038	25	7.6473	12	7.3414	819	13883	16.9512	96	3.6475	48	3.6475	NA	NA	NA	NA	NA	NA	NA	0	NA	NA	IS elements
NODE_45095_length_819_cov_3.051047_2	321	758	-1	ID=45095_2	partial=00	start_type=GTG	rbs_motif=None	rbs_spacer=None	gc_cont=0.390	NODE_45095_length_819_cov_3.051047	438	9177	20.9521	71	9.0741	35	8.9463	819	13883	16.9512	96	3.6475	48	3.6475	NA	NA	NA	NA	NA	NA	NA	0	NA	NA	IS elements
NODE_45096_length_819_cov_2.973822_1	288	539	1	ID=45096_1	partial=00	start_type=TTG	rbs_motif=AGGAG	rbs_spacer=5-10bp	gc_cont=0.405	NODE_45096_length_819_cov_2.973822	252	5308	21.0635	47	10.4404	23	10.2182	819	10637	12.9878	82	3.1156	41	3.1156	NA	NA	NA	NA	NA	NA	NA	0	NA	NA	Chromosome
NODE_45096_length_819_cov_2.973822_2	714	818	-1	ID=45096_2	partial=01	start_type=Edge	rbs_motif=None	rbs_spacer=None	gc_cont=0.362	NODE_45096_length_819_cov_2.973822	105	854	8.1333	12	6.3975	6	6.3975	819	10637	12.9878	82	3.1156	41	3.1156	NA	NA	NA	NA	NA	NA	NA	0	NA	NA	Chromosome
NODE_45097_length_819_cov_2.972513_1	422	817	1	ID=45097_1	partial=01	start_type=ATG	rbs_motif=None	rbs_spacer=None	gc_cont=0.432	NODE_45097_length_819_cov_2.972513	396	7158	18.0758	59	8.3402	29	8.1988	819	19664	24.0098	144	5.4713	72	5.4713	NA	NA	NA	NA	NA	NA	NA	0	NA	NA	Chromosome
NODE_45099_length_819_cov_2.955497_1	1	216	1	ID=45099_1	partial=10	start_type=Edge	rbs_motif=None	rbs_spacer=None	gc_cont=0.394	NODE_45099_length_819_cov_2.955497	216	1210	5.6019	11	2.8507	5	2.5916	819	4307	5.2589	30	1.1398	15	1.1398	NA	NA	NA	NA	NA	NA	NA	0	NA	NA	Chromosome
NODE_45101_length_819_cov_2.912304_1	652	819	-1	ID=45101_1	partial=01	start_type=Edge	rbs_motif=None	rbs_spacer=None	gc_cont=0.423	NODE_45101_length_819_cov_2.912304	168	499	2.9702	7	2.3324	3	1.9992	819	3580	4.3712	26	0.9879	13	0.9879	NA	NA	NA	NA	NA	NA	NA	0	NA	NA	Chromosome
NODE_45103_length_819_cov_2.821990_1	3	107	1	ID=45103_1	partial=10	start_type=Edge	rbs_motif=None	rbs_spacer=None	gc_cont=0.419	NODE_45103_length_819_cov_2.821990	105	2091	19.9143	40	21.325	20	21.325	819	9092	11.1013	82	3.1156	41	3.1156	NA	NA	NA	NA	NA	NA	NA	0	NA	NA	Chromosome
NODE_45104_length_819_cov_2.814136_1	2	817	1	ID=45104_1	partial=11	start_type=Edge	rbs_motif=None	rbs_spacer=None	gc_cont=0.431	NODE_45104_length_819_cov_2.814136	816	3813	4.6728	26	1.7836	13	1.7836	819	3558	4.3443	24	0.9119	12	0.9119	NA	NA	NA	NA	NA	NA	NA	0	NA	NA	Chromosome
NODE_45105_length_819_cov_2.812827_1	643	819	-1	ID=45105_1	partial=01	start_type=Edge	rbs_motif=None	rbs_spacer=None	gc_cont=0.379	NODE_45105_length_819_cov_2.812827	177	4654	26.2938	42	13.283	21	13.283	819	22868	27.9219	170	6.4591	85	6.4591	NA	NA	NA	NA	NA	NA	NA	0	NA	NA	Chromosome
NODE_45106_length_819_cov_2.755236_1	172	555	1	ID=45106_1	partial=00	start_type=TTG	rbs_motif=GGAG/GAGG	rbs_spacer=5-10bp	gc_cont=0.430	NODE_45106_length_819_cov_2.755236	384	2284	5.9479	16	2.3324	8	2.3324	819	3591	4.3846	24	0.9119	12	0.9119	NA	NA	NA	NA	NA	NA	NA	0	NA	NA	Chromosome
NODE_45107_length_819_cov_2.751309_1	3	107	-1	ID=45107_1	partial=10	start_type=ATG	rbs_motif=None	rbs_spacer=None	gc_cont=0.362	NODE_45107_length_819_cov_2.751309	105	198	1.8857	3	1.5994	1	1.0663	819	3757	4.5873	26	0.9879	13	0.9879	NA	NA	NA	NA	NA	NA	NA	0	NA	NA	Chromosome
NODE_45107_length_819_cov_2.751309_2	719	817	1	ID=45107_2	partial=01	start_type=ATG	rbs_motif=None	rbs_spacer=None	gc_cont=0.465	NODE_45107_length_819_cov_2.751309	99	251	2.5354	3	1.6963	1	1.1309	819	3757	4.5873	26	0.9879	13	0.9879	NA	NA	NA	NA	NA	NA	NA	0	NA	NA	Chromosome
NODE_45108_length_819_cov_2.746073_1	3	818	-1	ID=45108_1	partial=11	start_type=Edge	rbs_motif=None	rbs_spacer=None	gc_cont=0.374	NODE_45108_length_819_cov_2.746073	816	3578	4.3848	25	1.715	12	1.6464	819	3581	4.3724	25	0.9499	12	0.9119	NA	NA	NA	NA	NA	NA	NA	0	NA	NA	Chromosome
NODE_45109_length_819_cov_2.735602_1	688	819	-1	ID=45109_1	partial=01	start_type=Edge	rbs_motif=None	rbs_spacer=None	gc_cont=0.348	NODE_45109_length_819_cov_2.735602	132	942	7.1364	11	4.6648	5	4.2408	819	5419	6.6166	43	1.6338	21	1.5958	NA	NA	NA	NA	NA	NA	NA	0	NA	NA	Chromosome
NODE_45110_length_819_cov_2.713351_1	1	72	1	ID=45110_1	partial=10	start_type=Edge	rbs_motif=None	rbs_spacer=None	gc_cont=0.375	NODE_45110_length_819_cov_2.713351	72	141	1.9583	2	1.5549	1	1.5549	819	6222	7.5971	50	1.8997	25	1.8997	NA	NA	NA	NA	NA	NA	NA	0	NA	NA	Chromosome
NODE_45111_length_819_cov_2.643979_1	2	817	-1	ID=45111_1	partial=11	start_type=Edge	rbs_motif=None	rbs_spacer=None	gc_cont=0.471	NODE_45111_length_819_cov_2.643979	816	4032	4.9412	33	2.2638	16	2.1952	819	4037	4.9292	33	1.2538	16	1.2158	NA	NA	NA	NA	NA	NA	NA	0	NA	NA	Chromosome
NODE_45113_length_819_cov_2.600785_1	2	154	1	ID=45113_1	partial=10	start_type=Edge	rbs_motif=None	rbs_spacer=None	gc_cont=0.379	NODE_45113_length_819_cov_2.600785	153	786	5.1373	11	4.0246	5	3.6587	819	4448	5.431	37	1.4058	18	1.3678	NA	NA	NA	NA	NA	NA	NA	0	NA	NA	Chromosome
NODE_45116_length_819_cov_2.526178_1	3	269	1	ID=45116_1	partial=10	start_type=Edge	rbs_motif=None	rbs_spacer=None	gc_cont=0.360	NODE_45116_length_819_cov_2.526178	267	1472	5.5131	12	2.5159	6	2.5159	819	3763	4.5946	27	1.0259	13	0.9879	NA	NA	NA	NA	NA	NA	NA	0	NA	NA	Chromosome
NODE_45117_length_819_cov_2.511780_1	1	108	1	ID=45117_1	partial=10	start_type=Edge	rbs_motif=None	rbs_spacer=None	gc_cont=0.287	NODE_45117_length_819_cov_2.511780	108	231	2.1389	4	2.0733	2	2.0733	819	3203	3.9109	22	0.8359	11	0.8359	NA	NA	NA	NA	NA	NA	NA	0	NA	NA	Chromosome
NODE_45119_length_819_cov_2.484293_1	704	817	-1	ID=45119_1	partial=01	start_type=Edge	rbs_motif=None	rbs_spacer=None	gc_cont=0.316	NODE_45119_length_819_cov_2.484293	114	401	3.5175	6	2.9462	3	2.9462	819	5010	6.1172	44	1.6718	22	1.6718	NA	NA	NA	NA	NA	NA	NA	0	NA	NA	Chromosome
NODE_45120_length_819_cov_2.481675_1	3	632	-1	ID=45120_1	partial=10	start_type=GTG	rbs_motif=AGGAG	rbs_spacer=5-10bp	gc_cont=0.679	NODE_45120_length_819_cov_2.481675	630	3388	5.3778	27	2.3991	13	2.3102	819	6654	8.1245	71	2.6976	35	2.6596	Bacteria	Actinomycetota	Actinomycetes	Micrococcales	Micrococcaceae	Kocuria	Kocuria rosea	1275	NA	NA	Chromosome
NODE_45121_length_819_cov_2.467277_1	715	819	1	ID=45121_1	partial=01	start_type=ATG	rbs_motif=None	rbs_spacer=None	gc_cont=0.333	NODE_45121_length_819_cov_2.467277	105	152	1.4476	2	1.0663	1	1.0663	819	8116	9.9096	62	2.3557	31	2.3557	NA	NA	NA	NA	NA	NA	NA	0	NA	NA	Chromosome
NODE_45122_length_819_cov_2.454188_1	678	818	-1	ID=45122_1	partial=01	start_type=Edge	rbs_motif=None	rbs_spacer=None	gc_cont=0.333	NODE_45122_length_819_cov_2.454188	141	23521	166.816	313	124.264	156	123.867	819	5116	6.2466	46	1.7478	23	1.7478	NA	NA	NA	NA	NA	NA	NA	0	NA	NA	Chromosome
NODE_45124_length_819_cov_2.438482_1	1	282	1	ID=45124_1	partial=10	start_type=Edge	rbs_motif=None	rbs_spacer=None	gc_cont=0.294	NODE_45124_length_819_cov_2.438482	282	2844	10.0851	58	11.5132	29	11.5132	819	3882	4.7399	41	1.5578	20	1.5198	NA	NA	NA	NA	NA	NA	NA	0	NA	NA	Chromosome
NODE_45125_length_819_cov_2.438482_1	581	817	1	ID=45125_1	partial=01	start_type=ATG	rbs_motif=TAA	rbs_spacer=10bp	gc_cont=0.338	NODE_45125_length_819_cov_2.438482	237	1122	4.7342	13	3.0705	6	2.8343	819	6979	8.5214	58	2.2037	29	2.2037	NA	NA	NA	NA	NA	NA	NA	0	NA	NA	Chromosome
NODE_45126_length_819_cov_2.421466_1	2	265	1	ID=45126_1	partial=10	start_type=Edge	rbs_motif=None	rbs_spacer=None	gc_cont=0.318	NODE_45126_length_819_cov_2.421466	264	3810	14.4318	34	7.2093	17	7.2093	819	8388	10.2418	64	2.4317	32	2.4317	NA	NA	NA	NA	NA	NA	NA	0	NA	NA	Chromosome
NODE_45127_length_819_cov_2.388743_1	3	404	1	ID=45127_1	partial=10	start_type=Edge	rbs_motif=None	rbs_spacer=None	gc_cont=0.358	NODE_45127_length_819_cov_2.388743	402	1677	4.1716	15	2.0887	7	1.9495	819	4950	6.044	37	1.4058	18	1.3678	NA	NA	NA	NA	NA	NA	NA	0	NA	NA	Chromosome
NODE_45128_length_819_cov_2.345550_1	707	817	-1	ID=45128_1	partial=01	start_type=Edge	rbs_motif=None	rbs_spacer=None	gc_cont=0.405	NODE_45128_length_819_cov_2.345550	111	2627	23.6667	30	15.1292	15	15.1292	819	10162	12.4078	90	3.4195	45	3.4195	NA	NA	NA	NA	NA	NA	NA	0	NA	NA	Chromosome
NODE_45129_length_819_cov_2.304974_1	2	79	-1	ID=45129_1	partial=10	start_type=ATG	rbs_motif=AGGAG	rbs_spacer=5-10bp	gc_cont=0.385	NODE_45129_length_819_cov_2.304974	78	1637	20.9872	27	19.3771	13	18.6594	819	16229	19.8156	143	5.4333	71	5.3953	NA	NA	NA	NA	NA	NA	NA	0	NA	NA	Chromosome
NODE_45130_length_819_cov_2.298429_1	60	350	-1	ID=45130_1	partial=00	start_type=ATG	rbs_motif=None	rbs_spacer=None	gc_cont=0.443	NODE_45130_length_819_cov_2.298429	291	1813	6.2302	15	2.8855	7	2.6931	819	4063	4.9609	27	1.0259	13	0.9879	NA	NA	NA	NA	NA	NA	NA	0	NA	NA	Chromosome
NODE_45131_length_819_cov_2.285340_1	2	91	1	ID=45131_1	partial=10	start_type=Edge	rbs_motif=None	rbs_spacer=None	gc_cont=0.222	NODE_45131_length_819_cov_2.285340	90	3667	40.7444	68	42.2946	34	42.2946	819	15037	18.3602	130	4.9393	65	4.9393	NA	NA	NA	NA	NA	NA	NA	0	NA	NA	Chromosome
NODE_45132_length_819_cov_2.276178_1	530	817	-1	ID=45132_1	partial=01	start_type=Edge	rbs_motif=None	rbs_spacer=None	gc_cont=0.441	NODE_45132_length_819_cov_2.276178	288	1196	4.1528	13	2.5268	6	2.3324	819	3137	3.8303	25	0.9499	12	0.9119	NA	NA	NA	NA	NA	NA	NA	0	NA	NA	Chromosome
NODE_45134_length_819_cov_2.267016_1	595	819	1	ID=45134_1	partial=01	start_type=ATG	rbs_motif=None	rbs_spacer=None	gc_cont=0.356	NODE_45134_length_819_cov_2.267016	225	751	3.3378	9	2.2391	4	1.9903	819	3705	4.5238	30	1.1398	15	1.1398	NA	NA	NA	NA	NA	NA	NA	0	NA	NA	Chromosome
NODE_45135_length_819_cov_2.263089_1	103	219	-1	ID=45135_1	partial=00	start_type=ATG	rbs_motif=TAA	rbs_spacer=11bp	gc_cont=0.333	NODE_45135_length_819_cov_2.263089	117	275	2.3504	4	1.9138	2	1.9138	819	2837	3.464	19	0.7219	9	0.6839	NA	NA	NA	NA	NA	NA	NA	0	NA	NA	Chromosome
NODE_45138_length_819_cov_2.248691_1	282	437	-1	ID=45138_1	partial=00	start_type=ATG	rbs_motif=None	rbs_spacer=None	gc_cont=0.314	NODE_45138_length_819_cov_2.248691	156	691	4.4295	8	2.8707	4	2.8707	819	3178	3.8803	23	0.8739	11	0.8359	NA	NA	NA	NA	NA	NA	NA	0	NA	NA	Chromosome
NODE_45140_length_819_cov_2.185864_1	3	80	-1	ID=45140_1	partial=10	start_type=ATG	rbs_motif=TAA	rbs_spacer=11bp	gc_cont=0.269	NODE_45140_length_819_cov_2.185864	78	599	7.6795	11	7.8944	5	7.1767	819	3489	4.2601	26	0.9879	13	0.9879	NA	NA	NA	NA	NA	NA	NA	0	NA	NA	Chromosome
NODE_45141_length_819_cov_2.183246_1	2	208	1	ID=45141_1	partial=10	start_type=Edge	rbs_motif=None	rbs_spacer=None	gc_cont=0.324	NODE_45141_length_819_cov_2.183246	207	960	4.6377	9	2.4338	4	2.1634	819	2976	3.6337	21	0.7979	10	0.7599	NA	NA	NA	NA	NA	NA	NA	0	NA	NA	Chromosome
NODE_45142_length_819_cov_2.168848_1	3	296	-1	ID=45142_1	partial=10	start_type=TTG	rbs_motif=None	rbs_spacer=None	gc_cont=0.435	NODE_45142_length_819_cov_2.168848	294	705	2.398	6	1.1424	3	1.1424	819	3308	4.0391	22	0.8359	11	0.8359	NA	NA	NA	NA	NA	NA	NA	0	NA	NA	Chromosome
NODE_45142_length_819_cov_2.168848_2	329	817	-1	ID=45142_2	partial=01	start_type=Edge	rbs_motif=None	rbs_spacer=None	gc_cont=0.417	NODE_45142_length_819_cov_2.168848	489	2355	4.816	17	1.9461	8	1.8316	819	3308	4.0391	22	0.8359	11	0.8359	NA	NA	NA	NA	NA	NA	NA	0	NA	NA	Chromosome
NODE_45143_length_819_cov_2.130890_1	3	110	1	ID=45143_1	partial=10	start_type=Edge	rbs_motif=None	rbs_spacer=None	gc_cont=0.324	NODE_45143_length_819_cov_2.130890	108	493	4.5648	7	3.6282	3	3.1099	819	4495	5.4884	35	1.3298	17	1.2918	NA	NA	NA	NA	NA	NA	NA	0	NA	NA	Chromosome
NODE_45144_length_819_cov_2.126963_1	2	76	-1	ID=45144_1	partial=10	start_type=TTG	rbs_motif=GGA/GAG/AGG	rbs_spacer=5-10bp	gc_cont=0.200	NODE_45144_length_819_cov_2.126963	75	576	7.68	11	8.2101	5	7.4638	819	5712	6.9744	49	1.8617	24	1.8238	NA	NA	NA	NA	NA	NA	NA	0	NA	NA	Chromosome
NODE_45145_length_819_cov_2.113874_1	2	112	1	ID=45145_1	partial=10	start_type=Edge	rbs_motif=None	rbs_spacer=None	gc_cont=0.378	NODE_45145_length_819_cov_2.113874	111	1430	12.8829	16	8.0689	8	8.0689	819	8819	10.768	63	2.3937	31	2.3557	NA	NA	NA	NA	NA	NA	NA	0	NA	NA	Chromosome
NODE_45145_length_819_cov_2.113874_2	279	767	1	ID=45145_2	partial=00	start_type=ATG	rbs_motif=TAA	rbs_spacer=12bp	gc_cont=0.352	NODE_45145_length_819_cov_2.113874	489	6429	13.1472	47	5.3803	23	5.2658	819	8819	10.768	63	2.3937	31	2.3557	NA	NA	NA	NA	NA	NA	NA	0	NA	NA	Chromosome
NODE_45147_length_819_cov_2.103403_1	2	817	1	ID=45147_1	partial=11	start_type=Edge	rbs_motif=None	rbs_spacer=None	gc_cont=0.585	NODE_45147_length_819_cov_2.103403	816	3137	3.8444	21	1.4406	10	1.372	819	3140	3.8339	21	0.7979	10	0.7599	NA	NA	NA	NA	NA	NA	NA	0	NA	NA	Chromosome
NODE_45148_length_819_cov_2.098168_1	707	817	-1	ID=45148_1	partial=01	start_type=Edge	rbs_motif=None	rbs_spacer=None	gc_cont=0.423	NODE_45148_length_819_cov_2.098168	111	275	2.4775	3	1.5129	1	1.0086	819	24659	30.1087	227	8.6248	113	8.5868	Bacteria	Pseudomonadota	NA	NA	NA	NA	NA	1224	NA	NA	Chromosome
NODE_45150_length_819_cov_2.098168_1	2	319	-1	ID=45150_1	partial=10	start_type=ATG	rbs_motif=AAGAA	rbs_spacer=15bp	gc_cont=0.434	NODE_45150_length_819_cov_2.098168	318	3402	10.6981	29	5.1049	14	4.9289	819	6631	8.0965	56	2.1277	28	2.1277	NA	NA	NA	NA	NA	NA	NA	0	NA	NA	Chromosome
NODE_45153_length_819_cov_2.073298_1	558	818	1	ID=45153_1	partial=01	start_type=ATG	rbs_motif=AAAA	rbs_spacer=4bp	gc_cont=0.383	NODE_45153_length_819_cov_2.073298	261	336	1.2874	3	0.6434	1	0.429	819	2667	3.2564	19	0.7219	9	0.6839	NA	NA	NA	NA	NA	NA	NA	0	Qnr	RF0113	Chromosome
NODE_45155_length_819_cov_2.060209_1	1	378	-1	ID=45155_1	partial=10	start_type=ATG	rbs_motif=None	rbs_spacer=None	gc_cont=0.566	NODE_45155_length_819_cov_2.060209	378	970	2.5661	8	1.1847	4	1.1847	819	2833	3.4591	19	0.7219	9	0.6839	NA	NA	NA	NA	NA	NA	NA	0	NA	NA	Chromosome
NODE_45155_length_819_cov_2.060209_2	728	817	-1	ID=45155_2	partial=01	start_type=Edge	rbs_motif=None	rbs_spacer=None	gc_cont=0.522	NODE_45155_length_819_cov_2.060209	90	202	2.2444	3	1.8659	1	1.244	819	2833	3.4591	19	0.7219	9	0.6839	NA	NA	NA	NA	NA	NA	NA	0	NA	NA	Chromosome
NODE_45156_length_819_cov_2.051047_1	745	819	-1	ID=45156_1	partial=01	start_type=Edge	rbs_motif=None	rbs_spacer=None	gc_cont=0.280	NODE_45156_length_819_cov_2.051047	75	397	5.2933	7	5.2246	3	4.4783	819	3875	4.7314	34	1.2918	17	1.2918	Bacteria	Bacillota	Bacilli	Lactobacillales	Enterococcaceae	Enterococcus	NA	1350	NA	NA	Chromosome
NODE_45157_length_819_cov_2.047120_1	83	544	1	ID=45157_1	partial=00	start_type=GTG	rbs_motif=GGA/GAG/AGG	rbs_spacer=5-10bp	gc_cont=0.465	NODE_45157_length_819_cov_2.047120	462	1948	4.2165	16	1.9386	8	1.9386	819	3637	4.4408	26	0.9879	13	0.9879	NA	NA	NA	NA	NA	NA	NA	0	NA	NA	Chromosome
NODE_45157_length_819_cov_2.047120_2	528	746	1	ID=45157_2	partial=00	start_type=ATG	rbs_motif=GGA/GAG/AGG	rbs_spacer=5-10bp	gc_cont=0.388	NODE_45157_length_819_cov_2.047120	219	939	4.2877	9	2.3005	4	2.0449	819	3637	4.4408	26	0.9879	13	0.9879	NA	NA	NA	NA	NA	NA	NA	0	NA	NA	Chromosome
NODE_45157_length_819_cov_2.047120_3	718	819	1	ID=45157_3	partial=01	start_type=ATG	rbs_motif=GGA/GAG/AGG	rbs_spacer=5-10bp	gc_cont=0.373	NODE_45157_length_819_cov_2.047120	102	0	0	0	0	0	0	819	3637	4.4408	26	0.9879	13	0.9879	NA	NA	NA	NA	NA	NA	NA	0	NA	NA	Chromosome
NODE_45158_length_819_cov_2.036649_1	2	205	-1	ID=45158_1	partial=10	start_type=ATG	rbs_motif=GGA/GAG/AGG	rbs_spacer=5-10bp	gc_cont=0.456	NODE_45158_length_819_cov_2.036649	204	640	3.1373	6	1.6464	3	1.6464	819	3454	4.2173	23	0.8739	11	0.8359	Bacteria	Cyanobacteriota	Cyanophyceae	Nostocales	Nostocaceae	Nostoc	Nostoc sp. ATCC 53789	76335	NA	NA	Chromosome
NODE_45158_length_819_cov_2.036649_2	366	818	-1	ID=45158_2	partial=01	start_type=Edge	rbs_motif=None	rbs_spacer=None	gc_cont=0.510	NODE_45158_length_819_cov_2.036649	453	1519	3.3532	13	1.6064	6	1.4829	819	3454	4.2173	23	0.8739	11	0.8359	Bacteria	Cyanobacteriota	Cyanophyceae	Nostocales	Nostocaceae	Nostoc	Nostoc sp. ATCC 53789	76335	vanR	RF0154	Chromosome
NODE_45161_length_819_cov_1.914921_1	2	406	1	ID=45161_1	partial=10	start_type=Edge	rbs_motif=None	rbs_spacer=None	gc_cont=0.395	NODE_45161_length_819_cov_1.914921	405	1636	4.0395	24	3.3172	12	3.3172	819	2955	3.6081	25	0.9499	12	0.9119	NA	NA	NA	NA	NA	NA	NA	0	NA	NA	Chromosome
NODE_45161_length_819_cov_1.914921_2	699	818	1	ID=45161_2	partial=01	start_type=GTG	rbs_motif=None	rbs_spacer=None	gc_cont=0.442	NODE_45161_length_819_cov_1.914921	120	203	1.6917	2	0.933	1	0.933	819	2955	3.6081	25	0.9499	12	0.9119	NA	NA	NA	NA	NA	NA	NA	0	NA	NA	Chromosome
NODE_45162_length_819_cov_1.905759_1	237	506	-1	ID=45162_1	partial=00	start_type=GTG	rbs_motif=None	rbs_spacer=None	gc_cont=0.341	NODE_45162_length_819_cov_1.905759	270	1074	3.9778	10	2.0733	5	2.0733	819	2864	3.4969	19	0.7219	9	0.6839	NA	NA	NA	NA	NA	NA	NA	0	NA	NA	Chromosome
NODE_45162_length_819_cov_1.905759_2	503	667	-1	ID=45162_2	partial=00	start_type=ATG	rbs_motif=GGA/GAG/AGG	rbs_spacer=5-10bp	gc_cont=0.291	NODE_45162_length_819_cov_1.905759	165	151	0.9152	1	0.3393	0	0	819	2864	3.4969	19	0.7219	9	0.6839	NA	NA	NA	NA	NA	NA	NA	0	NA	NA	Chromosome
NODE_45162_length_819_cov_1.905759_3	636	818	-1	ID=45162_3	partial=01	start_type=Edge	rbs_motif=None	rbs_spacer=None	gc_cont=0.350	NODE_45162_length_819_cov_1.905759	183	522	2.8525	4	1.2236	2	1.2236	819	2864	3.4969	19	0.7219	9	0.6839	NA	NA	NA	NA	NA	NA	NA	0	NA	NA	Chromosome
NODE_45163_length_819_cov_1.895288_1	1	384	-1	ID=45163_1	partial=00	start_type=ATG	rbs_motif=GGA/GAG/AGG	rbs_spacer=5-10bp	gc_cont=0.419	NODE_45163_length_819_cov_1.895288	384	1274	3.3177	11	1.6035	5	1.4578	819	4536	5.5385	32	1.2158	16	1.2158	NA	NA	NA	NA	NA	NA	NA	0	NA	NA	Chromosome
NODE_45163_length_819_cov_1.895288_2	575	817	-1	ID=45163_2	partial=01	start_type=Edge	rbs_motif=None	rbs_spacer=None	gc_cont=0.300	NODE_45163_length_819_cov_1.895288	243	1652	6.7984	15	3.4554	7	3.2251	819	4536	5.5385	32	1.2158	16	1.2158	NA	NA	NA	NA	NA	NA	NA	0	NA	NA	Chromosome
NODE_45164_length_819_cov_1.887435_1	3	116	-1	ID=45164_1	partial=10	start_type=GTG	rbs_motif=None	rbs_spacer=None	gc_cont=0.395	NODE_45164_length_819_cov_1.887435	114	243	2.1316	3	1.4731	1	0.9821	819	4119	5.0293	32	1.2158	16	1.2158	NA	NA	NA	NA	NA	NA	NA	0	NA	NA	Chromosome
NODE_45166_length_819_cov_1.880890_1	3	110	1	ID=45166_1	partial=10	start_type=Edge	rbs_motif=None	rbs_spacer=None	gc_cont=0.361	NODE_45166_length_819_cov_1.880890	108	238	2.2037	3	1.5549	1	1.0366	819	2990	3.6508	21	0.7979	10	0.7599	NA	NA	NA	NA	NA	NA	NA	0	NA	NA	Chromosome
NODE_45168_length_819_cov_1.849476_1	2	160	-1	ID=45168_1	partial=10	start_type=ATG	rbs_motif=TTA	rbs_spacer=14bp	gc_cont=0.346	NODE_45168_length_819_cov_1.849476	159	3418	21.4969	34	11.9702	17	11.9702	819	34400	42.0024	286	10.8665	143	10.8665	NA	NA	NA	NA	NA	NA	NA	0	NA	NA	Chromosome
NODE_45168_length_819_cov_1.849476_2	616	819	1	ID=45168_2	partial=01	start_type=ATG	rbs_motif=None	rbs_spacer=None	gc_cont=0.343	NODE_45168_length_819_cov_1.849476	204	9989	48.9657	95	26.0683	47	25.7939	819	34400	42.0024	286	10.8665	143	10.8665	NA	NA	NA	NA	NA	NA	NA	0	NA	NA	Chromosome
NODE_45169_length_819_cov_1.823298_1	2	76	-1	ID=45169_1	partial=10	start_type=GTG	rbs_motif=TAA	rbs_spacer=4bp	gc_cont=0.387	NODE_45169_length_819_cov_1.823298	75	75	1	1	0.7464	0	0	819	2662	3.2503	18	0.6839	9	0.6839	NA	NA	NA	NA	NA	NA	NA	0	NA	NA	Chromosome
NODE_45171_length_819_cov_1.815445_1	188	382	-1	ID=45171_1	partial=00	start_type=ATG	rbs_motif=TAA	rbs_spacer=8bp	gc_cont=0.308	NODE_45171_length_819_cov_1.815445	195	1041	5.3385	9	2.5836	4	2.2965	819	3757	4.5873	26	0.9879	13	0.9879	NA	NA	NA	NA	NA	NA	NA	0	NA	NA	Chromosome
NODE_45172_length_819_cov_1.815445_1	510	734	1	ID=45172_1	partial=00	start_type=ATG	rbs_motif=AAAAA	rbs_spacer=12bp	gc_cont=0.302	NODE_45172_length_819_cov_1.815445	225	2842	12.6311	31	7.7125	15	7.4638	819	5766	7.0403	49	1.8617	24	1.8238	NA	NA	NA	NA	NA	NA	NA	0	NA	NA	Chromosome
NODE_45173_length_819_cov_1.798429_1	2	385	-1	ID=45173_1	partial=10	start_type=ATG	rbs_motif=None	rbs_spacer=None	gc_cont=0.417	NODE_45173_length_819_cov_1.798429	384	603	1.5703	4	0.5831	2	0.5831	819	2674	3.265	18	0.6839	9	0.6839	NA	NA	NA	NA	NA	NA	NA	0	NA	NA	Chromosome
NODE_45174_length_819_cov_1.786649_1	410	646	1	ID=45174_1	partial=00	start_type=ATG	rbs_motif=None	rbs_spacer=None	gc_cont=0.397	NODE_45174_length_819_cov_1.786649	237	1135	4.789	10	2.3619	5	2.3619	819	5345	6.5263	79	3.0016	39	2.9636	NA	NA	NA	NA	NA	NA	NA	0	NA	NA	Chromosome
NODE_45175_length_819_cov_1.784031_1	325	558	1	ID=45175_1	partial=00	start_type=ATG	rbs_motif=TTA	rbs_spacer=13bp	gc_cont=0.350	NODE_45175_length_819_cov_1.784031	234	1723	7.3632	17	4.0668	8	3.8276	819	4269	5.2125	36	1.3678	18	1.3678	NA	NA	NA	NA	NA	NA	NA	0	NA	NA	Chromosome
NODE_45176_length_819_cov_1.778796_1	1	117	1	ID=45176_1	partial=10	start_type=Edge	rbs_motif=None	rbs_spacer=None	gc_cont=0.376	NODE_45176_length_819_cov_1.778796	117	615	5.2564	7	3.3491	3	2.8707	819	6501	7.9377	46	1.7478	23	1.7478	NA	NA	NA	NA	NA	NA	NA	0	NA	NA	Chromosome
NODE_45176_length_819_cov_1.778796_2	628	819	1	ID=45176_2	partial=01	start_type=ATG	rbs_motif=None	rbs_spacer=None	gc_cont=0.396	NODE_45176_length_819_cov_1.778796	192	2317	12.0677	18	5.248	9	5.248	819	6501	7.9377	46	1.7478	23	1.7478	NA	NA	NA	NA	NA	NA	NA	0	NA	NA	Chromosome
NODE_45177_length_819_cov_1.755236_1	1	819	-1	ID=45177_1	partial=11	start_type=Edge	rbs_motif=None	rbs_spacer=None	gc_cont=0.556	NODE_45177_length_819_cov_1.755236	819	3563	4.3504	25	1.7087	12	1.6404	819	3591	4.3846	25	0.9499	12	0.9119	NA	NA	NA	NA	NA	NA	NA	0	NA	NA	Chromosome
NODE_45178_length_819_cov_1.751309_1	369	566	-1	ID=45178_1	partial=00	start_type=ATG	rbs_motif=AGGA	rbs_spacer=5-10bp	gc_cont=0.389	NODE_45178_length_819_cov_1.751309	198	592	2.9899	8	2.2617	4	2.2617	819	3077	3.757	22	0.8359	11	0.8359	NA	NA	NA	NA	NA	NA	NA	0	NA	NA	Chromosome
NODE_45179_length_819_cov_1.751309_1	227	760	1	ID=45179_1	partial=00	start_type=ATG	rbs_motif=None	rbs_spacer=None	gc_cont=0.403	NODE_45179_length_819_cov_1.751309	534	4883	9.1442	37	3.8786	18	3.7738	819	8977	10.9609	68	2.5836	34	2.5836	NA	NA	NA	NA	NA	NA	NA	0	NA	NA	Chromosome
NODE_45180_length_819_cov_1.748691_1	2	817	1	ID=45180_1	partial=11	start_type=Edge	rbs_motif=None	rbs_spacer=None	gc_cont=0.495	NODE_45180_length_819_cov_1.748691	816	2938	3.6005	20	1.372	10	1.372	819	2943	3.5934	20	0.7599	10	0.7599	NA	NA	NA	NA	NA	NA	NA	0	NA	NA	Chromosome
NODE_45181_length_819_cov_1.747382_1	3	359	1	ID=45181_1	partial=10	start_type=Edge	rbs_motif=None	rbs_spacer=None	gc_cont=0.459	NODE_45181_length_819_cov_1.747382	357	2193	6.1429	17	2.6656	8	2.5088	819	3300	4.0293	24	0.9119	12	0.9119	NA	NA	NA	NA	NA	NA	NA	0	NA	NA	Chromosome
NODE_45183_length_819_cov_1.719895_1	251	433	1	ID=45183_1	partial=00	start_type=ATG	rbs_motif=TAAAAA	rbs_spacer=13bp	gc_cont=0.317	NODE_45183_length_819_cov_1.719895	183	525	2.8689	7	2.1412	3	1.8353	819	2496	3.0476	18	0.6839	9	0.6839	NA	NA	NA	NA	NA	NA	NA	0	NA	NA	Chromosome
NODE_45184_length_819_cov_1.709424_1	1	297	-1	ID=45184_1	partial=10	start_type=TTG	rbs_motif=None	rbs_spacer=None	gc_cont=0.377	NODE_45184_length_819_cov_1.709424	297	1090	3.67	9	1.6963	4	1.5078	819	2319	2.8315	16	0.6079	8	0.6079	NA	NA	NA	NA	NA	NA	NA	0	NA	NA	Chromosome
NODE_45184_length_819_cov_1.709424_2	674	817	1	ID=45184_2	partial=01	start_type=ATG	rbs_motif=None	rbs_spacer=None	gc_cont=0.361	NODE_45184_length_819_cov_1.709424	144	232	1.6111	2	0.7775	1	0.7775	819	2319	2.8315	16	0.6079	8	0.6079	NA	NA	NA	NA	NA	NA	NA	0	NA	NA	Chromosome
NODE_45185_length_819_cov_1.701571_1	305	817	1	ID=45185_1	partial=01	start_type=ATG	rbs_motif=None	rbs_spacer=None	gc_cont=0.370	NODE_45185_length_819_cov_1.701571	513	1981	3.8616	20	2.1824	10	2.1824	819	2685	3.2784	22	0.8359	11	0.8359	NA	NA	NA	NA	NA	NA	NA	0	NA	NA	Chromosome
NODE_45187_length_819_cov_1.685864_1	462	749	-1	ID=45187_1	partial=00	start_type=GTG	rbs_motif=None	rbs_spacer=None	gc_cont=0.344	NODE_45187_length_819_cov_1.685864	288	958	3.3264	9	1.7493	4	1.5549	819	2502	3.0549	18	0.6839	9	0.6839	NA	NA	NA	NA	NA	NA	NA	0	NA	NA	Chromosome
NODE_45188_length_819_cov_1.681937_1	433	819	-1	ID=45188_1	partial=01	start_type=Edge	rbs_motif=None	rbs_spacer=None	gc_cont=0.413	NODE_45188_length_819_cov_1.681937	387	741	1.9147	6	0.8679	3	0.8679	819	2174	2.6545	15	0.5699	7	0.5319	NA	NA	NA	NA	NA	NA	NA	0	NA	NA	Chromosome
NODE_45190_length_819_cov_1.672775_1	670	819	-1	ID=45190_1	partial=01	start_type=Edge	rbs_motif=None	rbs_spacer=None	gc_cont=0.327	NODE_45190_length_819_cov_1.672775	150	239	1.5933	2	0.7464	1	0.7464	819	12234	14.9377	113	4.2934	56	4.2554	NA	NA	NA	NA	NA	NA	NA	0	NA	NA	Chromosome
NODE_45193_length_819_cov_1.646597_1	181	513	1	ID=45193_1	partial=00	start_type=TTG	rbs_motif=GGA/GAG/AGG	rbs_spacer=5-10bp	gc_cont=0.489	NODE_45193_length_819_cov_1.646597	333	1705	5.1201	14	2.3534	7	2.3534	819	2874	3.5092	20	0.7599	10	0.7599	NA	NA	NA	NA	NA	NA	NA	0	NA	NA	Chromosome
NODE_45194_length_819_cov_1.643979_1	272	460	-1	ID=45194_1	partial=00	start_type=ATG	rbs_motif=None	rbs_spacer=None	gc_cont=0.312	NODE_45194_length_819_cov_1.643979	189	1539	8.1429	16	4.7389	8	4.7389	819	4200	5.1282	30	1.1398	15	1.1398	NA	NA	NA	NA	NA	NA	NA	0	NA	NA	Chromosome
NODE_45195_length_819_cov_1.620419_1	3	554	-1	ID=45195_1	partial=10	start_type=ATG	rbs_motif=None	rbs_spacer=None	gc_cont=0.513	NODE_45195_length_819_cov_1.620419	552	1668	3.0217	12	1.2169	6	1.2169	819	2112	2.5788	14	0.5319	7	0.5319	NA	NA	NA	NA	NA	NA	NA	0	NA	NA	Chromosome
NODE_45195_length_819_cov_1.620419_2	563	817	1	ID=45195_2	partial=01	start_type=ATG	rbs_motif=None	rbs_spacer=None	gc_cont=0.565	NODE_45195_length_819_cov_1.620419	255	300	1.1765	2	0.439	1	0.439	819	2112	2.5788	14	0.5319	7	0.5319	NA	NA	NA	NA	NA	NA	NA	0	NA	NA	Chromosome
NODE_45196_length_819_cov_1.616492_1	2	325	-1	ID=45196_1	partial=10	start_type=ATG	rbs_motif=None	rbs_spacer=None	gc_cont=0.361	NODE_45196_length_819_cov_1.616492	324	1460	4.5062	13	2.246	6	2.0733	819	6430	7.851	48	1.8238	24	1.8238	NA	NA	NA	NA	NA	NA	NA	0	NA	NA	Chromosome
NODE_45196_length_819_cov_1.616492_2	394	819	-1	ID=45196_2	partial=01	start_type=Edge	rbs_motif=None	rbs_spacer=None	gc_cont=0.397	NODE_45196_length_819_cov_1.616492	426	4003	9.3967	33	4.3363	16	4.2049	819	6430	7.851	48	1.8238	24	1.8238	NA	NA	NA	NA	NA	NA	NA	0	NA	NA	Chromosome
NODE_45197_length_819_cov_1.604712_1	397	573	-1	ID=45197_1	partial=00	start_type=ATG	rbs_motif=GGAG/GAGG	rbs_spacer=5-10bp	gc_cont=0.373	NODE_45197_length_819_cov_1.604712	177	464	2.6215	5	1.5813	2	1.265	819	2416	2.9499	17	0.6459	8	0.6079	NA	NA	NA	NA	NA	NA	NA	0	NA	NA	Chromosome
NODE_45198_length_819_cov_1.590314_1	3	197	-1	ID=45198_1	partial=10	start_type=ATG	rbs_motif=None	rbs_spacer=None	gc_cont=0.590	NODE_45198_length_819_cov_1.590314	195	328	1.6821	3	0.8612	1	0.5741	819	2164	2.6422	15	0.5699	7	0.5319	Bacteria	Actinomycetota	Actinomycetes	NA	NA	NA	NA	1760	NA	NA	Chromosome
NODE_45200_length_819_cov_1.565445_1	2	91	-1	ID=45200_1	partial=10	start_type=ATG	rbs_motif=AGxAG	rbs_spacer=5-10bp	gc_cont=0.367	NODE_45200_length_819_cov_1.565445	90	389	4.3222	7	4.3539	3	3.7319	819	2171	2.6508	19	0.7219	9	0.6839	NA	NA	NA	NA	NA	NA	NA	0	NA	NA	Chromosome
NODE_45200_length_819_cov_1.565445_2	701	817	-1	ID=45200_2	partial=01	start_type=Edge	rbs_motif=None	rbs_spacer=None	gc_cont=0.342	NODE_45200_length_819_cov_1.565445	117	251	2.1453	4	1.9138	2	1.9138	819	2171	2.6508	19	0.7219	9	0.6839	NA	NA	NA	NA	NA	NA	NA	0	NA	NA	Chromosome
NODE_45201_length_819_cov_1.545812_1	3	113	-1	ID=45201_1	partial=10	start_type=ATG	rbs_motif=AATAA	rbs_spacer=5bp	gc_cont=0.315	NODE_45201_length_819_cov_1.545812	111	449	4.045	7	3.5302	3	3.0258	819	2065	2.5214	16	0.6079	8	0.6079	NA	NA	NA	NA	NA	NA	NA	0	NA	NA	Chromosome
NODE_45203_length_819_cov_1.527487_1	358	540	1	ID=45203_1	partial=00	start_type=ATG	rbs_motif=TAAA	rbs_spacer=12bp	gc_cont=0.568	NODE_45203_length_819_cov_1.527487	183	667	3.6448	7	2.1412	3	1.8353	819	9886	12.0708	73	2.7736	36	2.7356	NA	NA	NA	NA	NA	NA	NA	0	NA	NA	Chromosome
NODE_45205_length_819_cov_1.488220_1	428	586	-1	ID=45205_1	partial=00	start_type=ATG	rbs_motif=None	rbs_spacer=None	gc_cont=0.365	NODE_45205_length_819_cov_1.488220	159	950	5.9748	11	3.8727	5	3.5206	819	3278	4.0024	24	0.9119	12	0.9119	NA	NA	NA	NA	NA	NA	NA	0	NA	NA	Chromosome
NODE_45206_length_819_cov_1.445026_1	66	347	-1	ID=45206_1	partial=00	start_type=ATG	rbs_motif=GGA/GAG/AGG	rbs_spacer=5-10bp	gc_cont=0.376	NODE_45206_length_819_cov_1.445026	282	568	2.0142	6	1.191	3	1.191	819	21979	26.8364	202	7.675	101	7.675	NA	NA	NA	NA	NA	NA	NA	0	NA	NA	Chromosome
NODE_45208_length_819_cov_1.383508_1	1	183	-1	ID=45208_1	partial=10	start_type=ATG	rbs_motif=None	rbs_spacer=None	gc_cont=0.355	NODE_45208_length_819_cov_1.383508	183	5284	28.8743	88	26.9185	44	26.9185	819	4094	4.9988	39	1.4818	19	1.4438	NA	NA	NA	NA	NA	NA	NA	0	NA	NA	Chromosome
NODE_45208_length_819_cov_1.383508_2	386	628	-1	ID=45208_2	partial=00	start_type=GTG	rbs_motif=None	rbs_spacer=None	gc_cont=0.395	NODE_45208_length_819_cov_1.383508	243	1367	5.6255	13	2.9947	6	2.7644	819	4094	4.9988	39	1.4818	19	1.4438	NA	NA	NA	NA	NA	NA	NA	0	NA	NA	Chromosome
NODE_45208_length_819_cov_1.383508_3	695	817	-1	ID=45208_3	partial=01	start_type=Edge	rbs_motif=None	rbs_spacer=None	gc_cont=0.252	NODE_45208_length_819_cov_1.383508	123	366	2.9756	5	2.2755	2	1.8204	819	4094	4.9988	39	1.4818	19	1.4438	NA	NA	NA	NA	NA	NA	NA	0	NA	NA	Chromosome
NODE_45209_length_819_cov_1.370419_1	441	626	-1	ID=45209_1	partial=00	start_type=ATG	rbs_motif=None	rbs_spacer=None	gc_cont=0.382	NODE_45209_length_819_cov_1.370419	186	15281	82.1559	143	43.037	71	42.736	819	30117	36.7729	233	8.8528	116	8.8148	NA	NA	NA	NA	NA	NA	NA	0	NA	NA	Chromosome
NODE_45211_length_819_cov_1.357330_1	1	69	1	ID=45211_1	partial=10	start_type=Edge	rbs_motif=None	rbs_spacer=None	gc_cont=0.377	NODE_45211_length_819_cov_1.357330	69	138	2	2	1.6226	1	1.6226	819	1997	2.4383	14	0.5319	7	0.5319	NA	NA	NA	NA	NA	NA	NA	0	NA	NA	Chromosome
NODE_45213_length_819_cov_1.341623_1	2	817	1	ID=45213_1	partial=11	start_type=Edge	rbs_motif=None	rbs_spacer=None	gc_cont=0.619	NODE_45213_length_819_cov_1.341623	816	2737	3.3542	20	1.372	10	1.372	819	2741	3.3468	20	0.7599	10	0.7599	NA	NA	NA	NA	NA	NA	NA	0	NA	NA	Chromosome
NODE_45215_length_819_cov_1.278796_1	1	177	-1	ID=45215_1	partial=10	start_type=ATG	rbs_motif=None	rbs_spacer=None	gc_cont=0.384	NODE_45215_length_819_cov_1.278796	177	3052	17.2429	60	18.9756	30	18.9757	819	1819	2.221	13	0.4939	6	0.4559	NA	NA	NA	NA	NA	NA	NA	0	NA	NA	Chromosome
NODE_45216_length_819_cov_1.246073_1	1	195	-1	ID=45216_1	partial=10	start_type=ATG	rbs_motif=None	rbs_spacer=None	gc_cont=0.421	NODE_45216_length_819_cov_1.246073	195	350	1.7949	3	0.8612	1	0.5741	819	1661	2.0281	11	0.4179	5	0.3799	NA	NA	NA	NA	NA	NA	NA	0	NA	NA	Chromosome
NODE_45217_length_819_cov_1.201571_1	1	177	1	ID=45217_1	partial=10	start_type=Edge	rbs_motif=None	rbs_spacer=None	gc_cont=0.537	NODE_45217_length_819_cov_1.201571	177	394	2.226	5	1.5813	2	1.265	819	2269	2.7705	16	0.6079	8	0.6079	NA	NA	NA	NA	NA	NA	NA	0	NA	NA	Chromosome
NODE_45219_length_819_cov_1.115183_1	1	165	1	ID=45219_1	partial=10	start_type=Edge	rbs_motif=None	rbs_spacer=None	gc_cont=0.388	NODE_45219_length_819_cov_1.115183	165	741	4.4909	9	3.0534	4	2.7141	819	2970	3.6264	29	1.1018	14	1.0639	NA	NA	NA	NA	NA	NA	NA	0	NA	NA	Chromosome
NODE_45220_length_819_cov_0.962042_1	586	819	1	ID=45220_1	partial=01	start_type=ATG	rbs_motif=AGGA/GGAG/GAGG	rbs_spacer=11-12bp	gc_cont=0.350	NODE_45220_length_819_cov_0.962042	234	257	1.0983	2	0.4784	1	0.4784	819	1285	1.569	9	0.342	4	0.304	NA	NA	NA	NA	NA	NA	NA	0	NA	NA	Chromosome
NODE_45221_length_819_cov_0.920157_1	23	463	-1	ID=45221_1	partial=00	start_type=ATG	rbs_motif=None	rbs_spacer=None	gc_cont=0.474	NODE_45221_length_819_cov_0.920157	441	1127	2.5556	11	1.3963	5	1.2693	819	3011	3.6764	25	0.9499	12	0.9119	NA	NA	NA	NA	NA	NA	NA	0	NA	NA	Chromosome
NODE_45221_length_819_cov_0.920157_2	644	817	-1	ID=45221_2	partial=01	start_type=Edge	rbs_motif=None	rbs_spacer=None	gc_cont=0.408	NODE_45221_length_819_cov_0.920157	174	758	4.3563	9	2.8954	4	2.5737	819	3011	3.6764	25	0.9499	12	0.9119	NA	NA	NA	NA	NA	NA	NA	0	NA	NA	Chromosome
NODE_45222_length_819_cov_0.876963_1	107	283	-1	ID=45222_1	partial=00	start_type=ATG	rbs_motif=TAA	rbs_spacer=10bp	gc_cont=0.294	NODE_45222_length_819_cov_0.876963	177	347	1.9605	5	1.5813	2	1.265	819	1741	2.1258	18	0.6839	9	0.6839	NA	NA	NA	NA	NA	NA	NA	0	NA	NA	Chromosome
NODE_45225_length_818_cov_87.353866_1	3	440	1	ID=45225_1	partial=10	start_type=Edge	rbs_motif=None	rbs_spacer=None	gc_cont=0.475	NODE_45225_length_818_cov_87.353866	438	55922	127.676	449	57.384	224	57.2562	818	134730	164.707	1048	39.8672	524	39.8673	NA	NA	NA	NA	NA	NA	NA	0	NA	NA	Chromosome
NODE_45226_length_818_cov_31.280472_1	735	818	-1	ID=45226_1	partial=01	start_type=Edge	rbs_motif=None	rbs_spacer=None	gc_cont=0.488	NODE_45226_length_818_cov_31.280472	84	50376	599.714	759	505.803	379	505.136	818	231675	283.221	2044	77.7564	1022	77.7564	NA	NA	NA	NA	NA	NA	NA	0	NA	NA	Chromosome
NODE_45227_length_818_cov_29.003932_1	167	709	-1	ID=45227_1	partial=00	start_type=ATG	rbs_motif=None	rbs_spacer=None	gc_cont=0.374	NODE_45227_length_818_cov_29.003932	543	300012	552.508	2774	285.973	1387	285.973	818	272800	333.496	2362	89.8535	1181	89.8535	NA	NA	NA	NA	NA	NA	NA	0	NA	NA	Chromosome
NODE_45231_length_818_cov_9.703801_1	336	572	1	ID=45231_1	partial=00	start_type=ATG	rbs_motif=GGxGG	rbs_spacer=5-10bp	gc_cont=0.498	NODE_45231_length_818_cov_9.703801	237	7560	31.8987	69	16.2974	34	16.0612	818	30081	36.7738	230	8.7495	115	8.7495	NA	NA	NA	NA	NA	NA	NA	0	NA	NA	Chromosome
NODE_45231_length_818_cov_9.703801_2	551	745	1	ID=45231_2	partial=00	start_type=GTG	rbs_motif=GGxGG	rbs_spacer=5-10bp	gc_cont=0.559	NODE_45231_length_818_cov_9.703801	195	8551	43.8513	83	23.8266	41	23.5395	818	30081	36.7738	230	8.7495	115	8.7495	NA	NA	NA	NA	NA	NA	NA	0	NA	NA	Chromosome
NODE_45233_length_818_cov_7.128440_1	745	816	-1	ID=45233_1	partial=01	start_type=Edge	rbs_motif=None	rbs_spacer=None	gc_cont=0.333	NODE_45233_length_818_cov_7.128440	72	858	11.9167	13	10.1072	6	9.3297	818	18412	22.5086	136	5.1736	68	5.1736	NA	NA	NA	NA	NA	NA	NA	0	NA	NA	Chromosome
NODE_45234_length_818_cov_5.908257_1	1	105	1	ID=45234_1	partial=10	start_type=Edge	rbs_motif=None	rbs_spacer=None	gc_cont=0.314	NODE_45234_length_818_cov_5.908257	105	3442	32.781	42	22.3913	21	22.3913	818	79061	96.6516	639	24.3084	319	24.2703	NA	NA	NA	NA	NA	NA	NA	0	NA	NA	Chromosome
NODE_45234_length_818_cov_5.908257_2	641	817	-1	ID=45234_2	partial=01	start_type=Edge	rbs_motif=None	rbs_spacer=None	gc_cont=0.503	NODE_45234_length_818_cov_5.908257	177	68678	388.011	693	219.169	346	218.852	818	79061	96.6516	639	24.3084	319	24.2703	NA	NA	NA	NA	NA	NA	NA	0	NA	NA	Chromosome
NODE_45235_length_818_cov_5.851900_1	258	416	-1	ID=45235_1	partial=00	start_type=ATG	rbs_motif=GGA/GAG/AGG	rbs_spacer=5-10bp	gc_cont=0.314	NODE_45235_length_818_cov_5.851900	159	78587	494.258	801	282.003	400	281.651	818	523049	639.424	3959	150.605	1979	150.567	NA	NA	NA	NA	NA	NA	NA	0	NA	NA	Chromosome
NODE_45235_length_818_cov_5.851900_2	431	817	-1	ID=45235_2	partial=01	start_type=Edge	rbs_motif=None	rbs_spacer=None	gc_cont=0.364	NODE_45235_length_818_cov_5.851900	387	177842	459.54	1563	226.082	781	225.938	818	523049	639.424	3959	150.605	1979	150.567	NA	NA	NA	NA	NA	NA	NA	0	NA	NA	Chromosome
NODE_45236_length_818_cov_5.598952_1	3	530	1	ID=45236_1	partial=10	start_type=Edge	rbs_motif=None	rbs_spacer=None	gc_cont=0.405	NODE_45236_length_818_cov_5.598952	528	14416	27.303	108	11.4501	54	11.4501	818	23277	28.456	168	6.3909	84	6.3909	NA	NA	NA	NA	NA	NA	NA	0	NA	NA	Chromosome
NODE_45236_length_818_cov_5.598952_2	582	818	1	ID=45236_2	partial=01	start_type=GTG	rbs_motif=None	rbs_spacer=None	gc_cont=0.409	NODE_45236_length_818_cov_5.598952	237	2779	11.7257	26	6.1411	13	6.1411	818	23277	28.456	168	6.3909	84	6.3909	NA	NA	NA	NA	NA	NA	NA	0	NA	NA	Chromosome
NODE_45237_length_818_cov_5.546527_1	3	194	-1	ID=45237_1	partial=10	start_type=GTG	rbs_motif=None	rbs_spacer=None	gc_cont=0.495	NODE_45237_length_818_cov_5.546527	192	2597	13.526	36	10.4959	18	10.4959	818	11442	13.9878	102	3.8802	51	3.8802	NA	NA	NA	NA	NA	NA	NA	0	NA	NA	Chromosome
NODE_45238_length_818_cov_5.416776_1	3	95	-1	ID=45238_1	partial=10	start_type=ATG	rbs_motif=None	rbs_spacer=None	gc_cont=0.462	NODE_45238_length_818_cov_5.416776	93	3759	40.4194	55	33.1054	27	32.5035	818	33629	41.1112	269	10.2331	134	10.1951	NA	NA	NA	NA	NA	NA	NA	0	NA	NA	Chromosome
NODE_45239_length_818_cov_4.487549_1	725	817	-1	ID=45239_1	partial=01	start_type=Edge	rbs_motif=None	rbs_spacer=None	gc_cont=0.495	NODE_45239_length_818_cov_4.487549	93	1651	17.7527	26	15.6498	13	15.6498	818	9358	11.4401	78	2.9672	39	2.9672	NA	NA	NA	NA	NA	NA	NA	0	NA	NA	Chromosome
NODE_45240_length_818_cov_4.406291_1	1	213	-1	ID=45240_1	partial=10	start_type=ATG	rbs_motif=None	rbs_spacer=None	gc_cont=0.376	NODE_45240_length_818_cov_4.406291	213	2152	10.1033	22	5.7818	11	5.7818	818	8440	10.3178	59	2.2444	29	2.2064	NA	NA	NA	NA	NA	NA	NA	0	NA	NA	Chromosome
NODE_45241_length_818_cov_3.872870_1	597	782	1	ID=45241_1	partial=00	start_type=ATG	rbs_motif=None	rbs_spacer=None	gc_cont=0.333	NODE_45241_length_818_cov_3.872870	186	2582	13.8817	25	7.5239	12	7.223	818	5283	6.4584	42	1.5977	21	1.5977	NA	NA	NA	NA	NA	NA	NA	0	NA	NA	Chromosome
NODE_45244_length_818_cov_3.731324_1	278	559	-1	ID=45244_1	partial=00	start_type=ATG	rbs_motif=AGxAG	rbs_spacer=5-10bp	gc_cont=0.316	NODE_45244_length_818_cov_3.731324	282	3834	13.5957	33	6.5506	16	6.3521	818	7458	9.1174	56	2.1303	28	2.1303	NA	NA	NA	NA	NA	NA	NA	0	NA	NA	Chromosome
NODE_45244_length_818_cov_3.731324_2	505	816	-1	ID=45244_2	partial=01	start_type=Edge	rbs_motif=None	rbs_spacer=None	gc_cont=0.349	NODE_45244_length_818_cov_3.731324	312	2043	6.5481	19	3.4089	9	3.2295	818	7458	9.1174	56	2.1303	28	2.1303	NA	NA	NA	NA	NA	NA	NA	0	NA	NA	Chromosome
NODE_45245_length_818_cov_3.714286_1	2	253	1	ID=45245_1	partial=10	start_type=Edge	rbs_motif=None	rbs_spacer=None	gc_cont=0.349	NODE_45245_length_818_cov_3.714286	252	585	2.3214	5	1.1107	2	0.8885	818	4531	5.5391	31	1.1793	15	1.1412	NA	NA	NA	NA	NA	NA	NA	0	NA	NA	Chromosome
NODE_45245_length_818_cov_3.714286_2	586	816	1	ID=45245_2	partial=01	start_type=GTG	rbs_motif=None	rbs_spacer=None	gc_cont=0.411	NODE_45245_length_818_cov_3.714286	231	1943	8.4113	22	5.3313	11	5.3313	818	4531	5.5391	31	1.1793	15	1.1412	NA	NA	NA	NA	NA	NA	NA	0	NA	NA	Chromosome
NODE_45246_length_818_cov_3.427261_1	327	554	1	ID=45246_1	partial=00	start_type=ATG	rbs_motif=None	rbs_spacer=None	gc_cont=0.289	NODE_45246_length_818_cov_3.427261	228	3979	17.4518	39	9.5752	19	9.3297	818	16476	20.1418	139	5.2877	69	5.2497	NA	NA	NA	NA	NA	NA	NA	0	NA	NA	Chromosome
NODE_45249_length_818_cov_3.251638_1	569	817	1	ID=45249_1	partial=01	start_type=ATG	rbs_motif=None	rbs_spacer=None	gc_cont=0.550	NODE_45249_length_818_cov_3.251638	249	2504	10.0562	22	4.9459	11	4.9459	818	7121	8.7054	52	1.9781	26	1.9781	NA	NA	NA	NA	NA	NA	NA	0	NA	NA	Chromosome
NODE_45250_length_818_cov_3.184797_1	1	141	1	ID=45250_1	partial=10	start_type=Edge	rbs_motif=None	rbs_spacer=None	gc_cont=0.340	NODE_45250_length_818_cov_3.184797	141	1169	8.2908	13	5.1611	6	4.7641	818	6115	7.4756	43	1.6358	21	1.5977	NA	NA	NA	NA	NA	NA	NA	0	NA	NA	Chromosome
NODE_45251_length_818_cov_3.136304_1	57	818	-1	ID=45251_1	partial=01	start_type=Edge	rbs_motif=None	rbs_spacer=None	gc_cont=0.724	NODE_45251_length_818_cov_3.136304	762	4858	6.3753	37	2.7181	18	2.6446	818	5033	6.1528	38	1.4456	19	1.4456	Bacteria	Actinomycetota	Actinomycetes	Micrococcales	Micrococcaceae	Kocuria	Kocuria rosea	1275	NA	NA	Chromosome
NODE_45252_length_818_cov_3.129751_1	3	152	1	ID=45252_1	partial=10	start_type=Edge	rbs_motif=None	rbs_spacer=None	gc_cont=0.387	NODE_45252_length_818_cov_3.129751	150	342	2.28	3	1.1196	1	0.7464	818	4476	5.4719	31	1.1793	15	1.1412	NA	NA	NA	NA	NA	NA	NA	0	NA	NA	Chromosome
NODE_45255_length_818_cov_2.918742_1	1	816	1	ID=45255_1	partial=11	start_type=Edge	rbs_motif=None	rbs_spacer=None	gc_cont=0.391	NODE_45255_length_818_cov_2.918742	816	10300	12.6225	80	5.4881	40	5.4881	818	9030	11.0391	71	2.7009	35	2.6629	NA	NA	NA	NA	NA	NA	NA	0	NA	NA	Chromosome
NODE_45256_length_818_cov_2.905636_1	2	166	1	ID=45256_1	partial=10	start_type=Edge	rbs_motif=None	rbs_spacer=None	gc_cont=0.345	NODE_45256_length_818_cov_2.905636	165	529	3.2061	4	1.357	2	1.357	818	3689	4.5098	25	0.951	12	0.913	NA	NA	NA	NA	NA	NA	NA	0	NA	NA	Chromosome
NODE_45259_length_818_cov_2.867628_1	2	748	-1	ID=45259_1	partial=10	start_type=ATG	rbs_motif=AAAAA	rbs_spacer=9bp	gc_cont=0.403	NODE_45259_length_818_cov_2.867628	747	4878	6.5301	35	2.6228	17	2.5479	818	4985	6.0941	36	1.3695	18	1.3695	NA	NA	NA	NA	NA	NA	NA	0	NA	NA	Chromosome
NODE_45260_length_818_cov_2.855832_1	702	818	1	ID=45260_1	partial=01	start_type=ATG	rbs_motif=None	rbs_spacer=None	gc_cont=0.282	NODE_45260_length_818_cov_2.855832	117	506	4.3248	7	3.3491	3	2.8707	818	5448	6.6601	37	1.4075	18	1.3695	NA	NA	NA	NA	NA	NA	NA	0	NA	NA	Chromosome
NODE_45261_length_818_cov_2.853211_1	470	817	-1	ID=45261_1	partial=01	start_type=Edge	rbs_motif=None	rbs_spacer=None	gc_cont=0.445	NODE_45261_length_818_cov_2.853211	348	9168	26.3448	67	10.7774	33	10.6165	818	20074	24.5403	147	5.5921	73	5.554	NA	NA	NA	NA	NA	NA	NA	0	NA	NA	Chromosome
NODE_45262_length_818_cov_2.817824_1	656	817	-1	ID=45262_1	partial=01	start_type=Edge	rbs_motif=None	rbs_spacer=None	gc_cont=0.414	NODE_45262_length_818_cov_2.817824	162	1974	12.1852	26	8.9841	13	8.9842	818	7531	9.2066	59	2.2444	29	2.2064	NA	NA	NA	NA	NA	NA	NA	0	NA	NA	Chromosome
NODE_45263_length_818_cov_2.804718_1	595	816	1	ID=45263_1	partial=01	start_type=ATG	rbs_motif=GGA/GAG/AGG	rbs_spacer=5-10bp	gc_cont=0.315	NODE_45263_length_818_cov_2.804718	222	6147	27.6892	54	13.6163	27	13.6163	818	12638	15.4499	101	3.8422	50	3.8041	NA	NA	NA	NA	NA	NA	NA	0	NA	NA	Chromosome
NODE_45264_length_818_cov_2.796855_1	2	817	-1	ID=45264_1	partial=11	start_type=Edge	rbs_motif=None	rbs_spacer=None	gc_cont=0.504	NODE_45264_length_818_cov_2.796855	816	4485	5.4963	32	2.1952	16	2.1952	818	4498	5.4988	32	1.2173	16	1.2173	NA	NA	NA	NA	NA	NA	NA	0	vanS	RF0155	Chromosome
NODE_45265_length_818_cov_2.783748_1	2	100	1	ID=45265_1	partial=10	start_type=Edge	rbs_motif=None	rbs_spacer=None	gc_cont=0.424	NODE_45265_length_818_cov_2.783748	99	1469	14.8384	20	11.3087	10	11.3087	818	7827	9.5685	57	2.1684	28	2.1303	NA	NA	NA	NA	NA	NA	NA	0	NA	NA	Chromosome
NODE_45266_length_818_cov_2.766710_1	392	613	-1	ID=45266_1	partial=00	start_type=ATG	rbs_motif=None	rbs_spacer=None	gc_cont=0.320	NODE_45266_length_818_cov_2.766710	222	4007	18.0495	36	9.0775	18	9.0775	818	12452	15.2225	96	3.652	48	3.652	NA	NA	NA	NA	NA	NA	NA	0	NA	NA	Chromosome
NODE_45268_length_818_cov_2.743119_1	1	462	1	ID=45268_1	partial=10	start_type=Edge	rbs_motif=None	rbs_spacer=None	gc_cont=0.405	NODE_45268_length_818_cov_2.743119	462	5731	12.4048	47	5.6947	23	5.5736	818	12603	15.4071	98	3.728	49	3.728	NA	NA	NA	NA	NA	NA	NA	0	NA	NA	Chromosome
NODE_45270_length_818_cov_2.693316_1	732	818	1	ID=45270_1	partial=01	start_type=ATG	rbs_motif=None	rbs_spacer=None	gc_cont=0.264	NODE_45270_length_818_cov_2.693316	87	1009	11.5977	26	16.7291	13	16.7291	818	4779	5.8423	42	1.5977	21	1.5977	NA	NA	NA	NA	NA	NA	NA	0	NA	NA	Chromosome
NODE_45271_length_818_cov_2.680210_1	2	124	-1	ID=45271_1	partial=10	start_type=ATG	rbs_motif=None	rbs_spacer=None	gc_cont=0.415	NODE_45271_length_818_cov_2.680210	123	356	2.8943	4	1.8204	2	1.8204	818	3648	4.4597	25	0.951	12	0.913	NA	NA	NA	NA	NA	NA	NA	0	NA	NA	Chromosome
NODE_45272_length_818_cov_2.663172_1	326	514	-1	ID=45272_1	partial=00	start_type=ATG	rbs_motif=AGGAGG	rbs_spacer=5-10bp	gc_cont=0.386	NODE_45272_length_818_cov_2.663172	189	4900	25.9259	41	12.1434	20	11.8472	818	10803	13.2066	85	3.2335	42	3.1955	NA	NA	NA	NA	NA	NA	NA	0	NA	NA	Chromosome
NODE_45272_length_818_cov_2.663172_2	460	567	-1	ID=45272_2	partial=00	start_type=GTG	rbs_motif=GGAGG	rbs_spacer=5-10bp	gc_cont=0.500	NODE_45272_length_818_cov_2.663172	108	1100	10.1852	15	7.7747	7	7.2564	818	10803	13.2066	85	3.2335	42	3.1955	NA	NA	NA	NA	NA	NA	NA	0	NA	NA	Chromosome
NODE_45274_length_818_cov_2.642202_1	3	818	-1	ID=45274_1	partial=11	start_type=Edge	rbs_motif=None	rbs_spacer=None	gc_cont=0.550	NODE_45274_length_818_cov_2.642202	816	35147	43.0723	276	18.9338	138	18.9338	818	26168	31.9902	199	7.5702	99	7.5322	NA	NA	NA	NA	NA	NA	NA	0	NA	NA	Chromosome
NODE_45277_length_818_cov_2.623853_1	127	408	-1	ID=45277_1	partial=00	start_type=GTG	rbs_motif=None	rbs_spacer=None	gc_cont=0.422	NODE_45277_length_818_cov_2.623853	282	2015	7.1454	17	3.3746	8	3.1761	818	3595	4.3949	26	0.9891	13	0.9891	NA	NA	NA	NA	NA	NA	NA	0	NA	NA	Chromosome
NODE_45278_length_818_cov_2.612058_1	1	816	1	ID=45278_1	partial=11	start_type=Edge	rbs_motif=None	rbs_spacer=None	gc_cont=0.446	NODE_45278_length_818_cov_2.612058	816	3279	4.0184	22	1.5092	11	1.5092	818	3281	4.011	22	0.8369	11	0.8369	Bacteria	Cyanobacteriota	Cyanophyceae	Nostocales	Nostocaceae	Nostoc	Nostoc sp. UHCC 0870	2914041	NA	NA	IS elements
NODE_45279_length_818_cov_2.589777_1	552	818	-1	ID=45279_1	partial=01	start_type=Edge	rbs_motif=None	rbs_spacer=None	gc_cont=0.543	NODE_45279_length_818_cov_2.589777	267	1688	6.3221	16	3.3545	8	3.3545	818	12087	14.7763	101	3.8422	50	3.8041	NA	NA	NA	NA	NA	NA	NA	0	NA	NA	Chromosome
NODE_45280_length_818_cov_2.585845_1	582	818	-1	ID=45280_1	partial=01	start_type=Edge	rbs_motif=None	rbs_spacer=None	gc_cont=0.316	NODE_45280_length_818_cov_2.585845	237	7021	29.6245	64	15.1165	32	15.1165	818	13042	15.9438	105	3.9943	52	3.9563	NA	NA	NA	NA	NA	NA	NA	0	NA	NA	Chromosome
NODE_45281_length_818_cov_2.558322_1	570	803	-1	ID=45281_1	partial=00	start_type=ATG	rbs_motif=None	rbs_spacer=None	gc_cont=0.389	NODE_45281_length_818_cov_2.558322	234	514	2.1966	4	0.9569	2	0.9569	818	3244	3.9658	23	0.8749	11	0.8369	NA	NA	NA	NA	NA	NA	NA	0	NA	NA	Chromosome
NODE_45282_length_818_cov_2.520315_1	1	129	-1	ID=45282_1	partial=10	start_type=TTG	rbs_motif=None	rbs_spacer=None	gc_cont=0.310	NODE_45282_length_818_cov_2.520315	129	247	1.9147	4	1.7358	2	1.7358	818	4444	5.4328	34	1.2934	17	1.2934	NA	NA	NA	NA	NA	NA	NA	0	NA	NA	Chromosome
NODE_45283_length_818_cov_2.516383_1	309	497	-1	ID=45283_1	partial=00	start_type=ATG	rbs_motif=TAA	rbs_spacer=5bp	gc_cont=0.365	NODE_45283_length_818_cov_2.516383	189	1301	6.8836	12	3.5542	6	3.5542	818	10585	12.9401	74	2.8151	37	2.8151	NA	NA	NA	NA	NA	NA	NA	0	NA	NA	Chromosome
NODE_45283_length_818_cov_2.516383_2	582	818	-1	ID=45283_2	partial=01	start_type=Edge	rbs_motif=None	rbs_spacer=None	gc_cont=0.300	NODE_45283_length_818_cov_2.516383	237	983	4.1477	8	1.8896	4	1.8896	818	10585	12.9401	74	2.8151	37	2.8151	NA	NA	NA	NA	NA	NA	NA	0	NA	NA	Chromosome
NODE_45285_length_818_cov_2.504587_1	1	129	1	ID=45285_1	partial=10	start_type=Edge	rbs_motif=None	rbs_spacer=None	gc_cont=0.240	NODE_45285_length_818_cov_2.504587	129	734	5.6899	8	3.4715	4	3.4715	818	5060	6.1858	40	1.5217	20	1.5217	NA	NA	NA	NA	NA	NA	NA	0	NA	NA	Chromosome
NODE_45287_length_818_cov_2.414155_1	1	696	1	ID=45287_1	partial=10	start_type=Edge	rbs_motif=None	rbs_spacer=None	gc_cont=0.366	NODE_45287_length_818_cov_2.414155	696	5580	8.0172	42	3.378	21	3.378	818	6667	8.1504	48	1.826	24	1.826	NA	NA	NA	NA	NA	NA	NA	0	NA	NA	Chromosome
NODE_45288_length_818_cov_2.414155_1	661	816	1	ID=45288_1	partial=01	start_type=TTG	rbs_motif=GGA/GAG/AGG	rbs_spacer=11-12bp	gc_cont=0.372	NODE_45288_length_818_cov_2.414155	156	686	4.3974	7	2.5118	3	2.153	818	3003	3.6711	20	0.7608	10	0.7608	NA	NA	NA	NA	NA	NA	NA	0	NA	NA	Chromosome
NODE_45289_length_818_cov_2.410223_1	1	405	1	ID=45289_1	partial=10	start_type=Edge	rbs_motif=None	rbs_spacer=None	gc_cont=0.343	NODE_45289_length_818_cov_2.410223	405	4113	10.1556	36	4.9758	18	4.9758	818	7076	8.6504	51	1.9401	25	1.9021	NA	NA	NA	NA	NA	NA	NA	0	NA	NA	Chromosome
NODE_45290_length_818_cov_2.382700_1	52	636	-1	ID=45290_1	partial=00	start_type=ATG	rbs_motif=None	rbs_spacer=None	gc_cont=0.444	NODE_45290_length_818_cov_2.382700	585	2721	4.6513	22	2.1052	11	2.1052	818	3927	4.8007	30	1.1412	15	1.1412	Bacteria	Cyanobacteriota	Cyanophyceae	Leptolyngbyales	Leptolyngbyaceae	Kovacikia	Kovacikia minuta	2653194	NA	NA	Chromosome
NODE_45291_length_818_cov_2.382700_1	424	699	-1	ID=45291_1	partial=00	start_type=ATG	rbs_motif=None	rbs_spacer=None	gc_cont=0.384	NODE_45291_length_818_cov_2.382700	276	2472	8.9565	20	4.0564	10	4.0564	818	8169	9.9866	58	2.2064	29	2.2064	NA	NA	NA	NA	NA	NA	NA	0	NA	NA	Chromosome
NODE_45292_length_818_cov_2.377457_1	3	818	-1	ID=45292_1	partial=11	start_type=Edge	rbs_motif=None	rbs_spacer=None	gc_cont=0.375	NODE_45292_length_818_cov_2.377457	816	37391	45.8223	323	22.158	161	22.0894	818	33295	40.7029	278	10.5755	139	10.5755	NA	NA	NA	NA	NA	NA	NA	0	NA	NA	Chromosome
NODE_45293_length_818_cov_2.370904_1	709	816	-1	ID=45293_1	partial=01	start_type=Edge	rbs_motif=None	rbs_spacer=None	gc_cont=0.259	NODE_45293_length_818_cov_2.370904	108	342	3.1667	5	2.5916	2	2.0733	818	6544	8	50	1.9021	25	1.9021	NA	NA	NA	NA	NA	NA	NA	0	NA	NA	Chromosome
NODE_45294_length_818_cov_2.361730_1	2	94	1	ID=45294_1	partial=10	start_type=Edge	rbs_motif=None	rbs_spacer=None	gc_cont=0.269	NODE_45294_length_818_cov_2.361730	93	503	5.4086	7	4.2134	3	3.6115	818	6065	7.4144	58	2.2064	29	2.2064	NA	NA	NA	NA	NA	NA	NA	0	NA	NA	Chromosome
NODE_45295_length_818_cov_2.359109_1	1	816	-1	ID=45295_1	partial=11	start_type=Edge	rbs_motif=None	rbs_spacer=None	gc_cont=0.417	NODE_45295_length_818_cov_2.359109	816	3354	4.1103	24	1.6464	12	1.6464	818	3356	4.1027	24	0.913	12	0.913	NA	NA	NA	NA	NA	NA	NA	0	NA	NA	Chromosome
NODE_45296_length_818_cov_2.342071_1	1	90	1	ID=45296_1	partial=10	start_type=Edge	rbs_motif=None	rbs_spacer=None	gc_cont=0.333	NODE_45296_length_818_cov_2.342071	90	90	1	1	0.622	0	0	818	2984	3.6479	20	0.7608	10	0.7608	NA	NA	NA	NA	NA	NA	NA	0	NA	NA	Chromosome
NODE_45298_length_818_cov_2.332896_1	3	341	-1	ID=45298_1	partial=10	start_type=TTG	rbs_motif=GGAG/GAGG	rbs_spacer=5-10bp	gc_cont=0.472	NODE_45298_length_818_cov_2.332896	339	3762	11.0973	33	5.4492	16	5.2841	818	8171	9.989	63	2.3966	31	2.3586	NA	NA	NA	NA	NA	NA	NA	0	NA	NA	Chromosome
NODE_45299_length_818_cov_2.327654_1	3	209	1	ID=45299_1	partial=10	start_type=Edge	rbs_motif=None	rbs_spacer=None	gc_cont=0.266	NODE_45299_length_818_cov_2.327654	207	27611	133.387	373	100.869	186	100.599	818	5468	6.6846	56	2.1303	28	2.1303	NA	NA	NA	NA	NA	NA	NA	0	NA	NA	Chromosome
NODE_45300_length_818_cov_2.315858_1	2	73	-1	ID=45300_1	partial=10	start_type=ATG	rbs_motif=None	rbs_spacer=None	gc_cont=0.292	NODE_45300_length_818_cov_2.315858	72	266	3.6944	4	3.1099	2	3.1099	818	3234	3.9535	23	0.8749	11	0.8369	NA	NA	NA	NA	NA	NA	NA	0	NA	NA	Chromosome
NODE_45300_length_818_cov_2.315858_2	284	817	1	ID=45300_2	partial=01	start_type=GTG	rbs_motif=None	rbs_spacer=None	gc_cont=0.406	NODE_45300_length_818_cov_2.315858	534	2187	4.0955	16	1.6772	8	1.6772	818	3234	3.9535	23	0.8749	11	0.8369	NA	NA	NA	NA	NA	NA	NA	0	NA	NA	Chromosome
NODE_45301_length_818_cov_2.315858_1	2	817	-1	ID=45301_1	partial=11	start_type=Edge	rbs_motif=None	rbs_spacer=None	gc_cont=0.761	NODE_45301_length_818_cov_2.315858	816	12544	15.3725	102	6.9973	51	6.9973	818	12647	15.4609	102	3.8802	51	3.8802	Bacteria	Actinomycetota	Actinomycetes	Geodermatophilales	Geodermatophilaceae	Geodermatophilus	Geodermatophilus obscurus	526225	NA	NA	Chromosome
NODE_45302_length_818_cov_2.284404_1	71	529	-1	ID=45302_1	partial=00	start_type=GTG	rbs_motif=None	rbs_spacer=None	gc_cont=0.551	NODE_45302_length_818_cov_2.284404	459	1686	3.6732	13	1.5854	6	1.4635	818	2924	3.5746	20	0.7608	10	0.7608	NA	NA	NA	NA	NA	NA	NA	0	NA	NA	Chromosome
NODE_45302_length_818_cov_2.284404_2	578	817	1	ID=45302_2	partial=01	start_type=ATG	rbs_motif=None	rbs_spacer=None	gc_cont=0.596	NODE_45302_length_818_cov_2.284404	240	824	3.4333	7	1.6327	3	1.3995	818	2924	3.5746	20	0.7608	10	0.7608	NA	NA	NA	NA	NA	NA	NA	0	NA	NA	Chromosome
NODE_45303_length_818_cov_2.277851_1	53	280	-1	ID=45303_1	partial=00	start_type=ATG	rbs_motif=None	rbs_spacer=None	gc_cont=0.364	NODE_45303_length_818_cov_2.277851	228	11982	52.5526	130	31.9174	65	31.9174	818	17715	21.6565	180	6.8474	90	6.8474	NA	NA	NA	NA	NA	NA	NA	0	NA	NA	Chromosome
NODE_45303_length_818_cov_2.277851_2	632	817	-1	ID=45303_2	partial=01	start_type=Edge	rbs_motif=None	rbs_spacer=None	gc_cont=0.167	NODE_45303_length_818_cov_2.277851	186	35030	188.333	368	110.752	184	110.752	818	17715	21.6565	180	6.8474	90	6.8474	NA	NA	NA	NA	NA	NA	NA	0	NA	NA	Chromosome
NODE_45304_length_818_cov_2.258191_1	2	94	-1	ID=45304_1	partial=10	start_type=ATG	rbs_motif=None	rbs_spacer=None	gc_cont=0.312	NODE_45304_length_818_cov_2.258191	93	371	3.9892	7	4.2134	3	3.6115	818	4687	5.7298	34	1.2934	17	1.2934	NA	NA	NA	NA	NA	NA	NA	0	NA	NA	Chromosome
NODE_45305_length_818_cov_2.255570_1	447	818	-1	ID=45305_1	partial=01	start_type=Edge	rbs_motif=None	rbs_spacer=None	gc_cont=0.395	NODE_45305_length_818_cov_2.255570	372	28800	77.4194	243	36.5664	121	36.4159	818	59255	72.4389	456	17.3468	228	17.3468	NA	NA	NA	NA	NA	NA	NA	0	NA	NA	Chromosome
NODE_45306_length_818_cov_2.238532_1	742	816	1	ID=45306_1	partial=01	start_type=ATG	rbs_motif=None	rbs_spacer=None	gc_cont=0.373	NODE_45306_length_818_cov_2.238532	75	184	2.4533	3	2.2391	1	1.4928	818	2956	3.6137	21	0.7989	10	0.7608	NA	NA	NA	NA	NA	NA	NA	0	NA	NA	Chromosome
NODE_45308_length_818_cov_2.226737_1	282	671	1	ID=45308_1	partial=00	start_type=ATG	rbs_motif=AAGAA	rbs_spacer=14bp	gc_cont=0.474	NODE_45308_length_818_cov_2.226737	390	1304	3.3436	12	1.7224	6	1.7224	818	2717	3.3215	18	0.6847	9	0.6847	NA	NA	NA	NA	NA	NA	NA	0	NA	NA	Chromosome
NODE_45309_length_818_cov_2.209699_1	541	816	1	ID=45309_1	partial=01	start_type=ATG	rbs_motif=TAA	rbs_spacer=11bp	gc_cont=0.446	NODE_45309_length_818_cov_2.209699	276	522	1.8913	4	0.8113	2	0.8113	818	2873	3.5122	20	0.7608	10	0.7608	NA	NA	NA	NA	NA	NA	NA	0	NA	NA	Chromosome
NODE_45310_length_818_cov_2.201835_1	249	464	1	ID=45310_1	partial=00	start_type=ATG	rbs_motif=None	rbs_spacer=None	gc_cont=0.333	NODE_45310_length_818_cov_2.201835	216	875	4.0509	10	2.5916	5	2.5916	818	3676	4.4939	27	1.0271	13	0.9891	NA	NA	NA	NA	NA	NA	NA	0	NA	NA	Chromosome
NODE_45312_length_818_cov_2.174312_1	735	818	-1	ID=45312_1	partial=01	start_type=Edge	rbs_motif=None	rbs_spacer=None	gc_cont=0.179	NODE_45312_length_818_cov_2.174312	84	84	1	1	0.6664	0	0	818	5662	6.9218	48	1.826	24	1.826	NA	NA	NA	NA	NA	NA	NA	0	NA	NA	Chromosome
NODE_45313_length_818_cov_2.171691_1	676	804	-1	ID=45313_1	partial=00	start_type=ATG	rbs_motif=TAA	rbs_spacer=3bp	gc_cont=0.256	NODE_45313_length_818_cov_2.171691	129	3946	30.5891	50	21.697	25	21.697	818	12168	14.8753	102	3.8802	51	3.8802	NA	NA	NA	NA	NA	NA	NA	0	NA	NA	Chromosome
NODE_45314_length_818_cov_2.162516_1	2	76	-1	ID=45314_1	partial=10	start_type=ATG	rbs_motif=None	rbs_spacer=None	gc_cont=0.347	NODE_45314_length_818_cov_2.162516	75	225	3	3	2.2391	1	1.4928	818	3135	3.8325	24	0.913	12	0.913	NA	NA	NA	NA	NA	NA	NA	0	NA	NA	Chromosome
NODE_45314_length_818_cov_2.162516_2	276	602	-1	ID=45314_2	partial=00	start_type=ATG	rbs_motif=GGAG/GAGG	rbs_spacer=5-10bp	gc_cont=0.419	NODE_45314_length_818_cov_2.162516	327	940	2.8746	8	1.3695	4	1.3695	818	3135	3.8325	24	0.913	12	0.913	NA	NA	NA	NA	NA	NA	NA	0	NA	NA	Chromosome
NODE_45315_length_818_cov_2.161206_1	26	796	1	ID=45315_1	partial=00	start_type=ATG	rbs_motif=GGAG/GAGG	rbs_spacer=5-10bp	gc_cont=0.702	NODE_45315_length_818_cov_2.161206	771	6747	8.751	48	3.485	24	3.485	818	6853	8.3778	49	1.864	24	1.826	Bacteria	Actinomycetota	Actinomycetes	Micrococcales	Micrococcaceae	Kocuria	Kocuria turfanensis	388357	NA	NA	Chromosome
NODE_45316_length_818_cov_2.152031_1	2	358	1	ID=45316_1	partial=10	start_type=Edge	rbs_motif=None	rbs_spacer=None	gc_cont=0.322	NODE_45316_length_818_cov_2.152031	357	1171	3.2801	13	2.0384	6	1.8816	818	4458	5.4499	35	1.3314	17	1.2934	NA	NA	NA	NA	NA	NA	NA	0	NA	NA	Chromosome
NODE_45316_length_818_cov_2.152031_2	348	581	1	ID=45316_2	partial=00	start_type=ATG	rbs_motif=None	rbs_spacer=None	gc_cont=0.363	NODE_45316_length_818_cov_2.152031	234	1197	5.1154	10	2.3922	5	2.3922	818	4458	5.4499	35	1.3314	17	1.2934	NA	NA	NA	NA	NA	NA	NA	0	NA	NA	Chromosome
NODE_45317_length_818_cov_2.152031_1	623	754	1	ID=45317_1	partial=00	start_type=ATG	rbs_motif=TTA	rbs_spacer=14bp	gc_cont=0.258	NODE_45317_length_818_cov_2.152031	132	437	3.3106	5	2.1204	2	1.6963	818	2904	3.5501	20	0.7608	10	0.7608	NA	NA	NA	NA	NA	NA	NA	0	NA	NA	Chromosome
NODE_45318_length_818_cov_2.149410_1	2	817	1	ID=45318_1	partial=11	start_type=Edge	rbs_motif=None	rbs_spacer=None	gc_cont=0.441	NODE_45318_length_818_cov_2.149410	816	2921	3.5797	20	1.372	10	1.372	818	2924	3.5746	20	0.7608	10	0.7608	Bacteria	Cyanobacteriota	Cyanophyceae	Pleurocapsales	Hyellaceae	Pleurocapsa	Pleurocapsa sp. PCC 7327	118163	NA	NA	Chromosome
NODE_45319_length_818_cov_2.142857_1	731	817	1	ID=45319_1	partial=01	start_type=ATG	rbs_motif=None	rbs_spacer=None	gc_cont=0.368	NODE_45319_length_818_cov_2.142857	87	340	3.908	4	2.5737	2	2.5737	818	3255	3.9792	23	0.8749	11	0.8369	NA	NA	NA	NA	NA	NA	NA	0	NA	NA	Chromosome
NODE_45324_length_818_cov_2.128440_1	1	150	1	ID=45324_1	partial=10	start_type=Edge	rbs_motif=None	rbs_spacer=None	gc_cont=0.427	NODE_45324_length_818_cov_2.128440	150	423	2.82	3	1.1196	1	0.7464	818	3765	4.6027	29	1.1032	14	1.0652	NA	NA	NA	NA	NA	NA	NA	0	NA	NA	Chromosome
NODE_45324_length_818_cov_2.128440_2	233	817	1	ID=45324_2	partial=01	start_type=ATG	rbs_motif=GGA/GAG/AGG	rbs_spacer=11-12bp	gc_cont=0.446	NODE_45324_length_818_cov_2.128440	585	3156	5.3949	25	2.3922	12	2.2965	818	3765	4.6027	29	1.1032	14	1.0652	NA	NA	NA	NA	NA	NA	NA	0	NA	NA	Chromosome
NODE_45326_length_818_cov_2.072084_1	2	505	1	ID=45326_1	partial=10	start_type=Edge	rbs_motif=None	rbs_spacer=None	gc_cont=0.440	NODE_45326_length_818_cov_2.072084	504	2015	3.998	16	1.7771	8	1.7771	818	2953	3.61	20	0.7608	10	0.7608	NA	NA	NA	NA	NA	NA	NA	0	NA	NA	Chromosome
NODE_45327_length_818_cov_2.065531_1	464	622	1	ID=45327_1	partial=00	start_type=ATG	rbs_motif=GGA/GAG/AGG	rbs_spacer=5-10bp	gc_cont=0.289	NODE_45327_length_818_cov_2.065531	159	475	2.9874	5	1.7603	2	1.4083	818	5369	6.5636	41	1.5597	20	1.5217	NA	NA	NA	NA	NA	NA	NA	0	NA	NA	Chromosome
NODE_45329_length_818_cov_2.061599_1	208	468	-1	ID=45329_1	partial=00	start_type=ATG	rbs_motif=TAAA	rbs_spacer=6bp	gc_cont=0.333	NODE_45329_length_818_cov_2.061599	261	1268	4.8582	13	2.7882	6	2.5737	818	3348	4.0929	24	0.913	12	0.913	NA	NA	NA	NA	NA	NA	NA	0	NA	NA	Chromosome
NODE_45334_length_818_cov_2.019659_1	2	265	1	ID=45334_1	partial=10	start_type=Edge	rbs_motif=None	rbs_spacer=None	gc_cont=0.386	NODE_45334_length_818_cov_2.019659	264	1275	4.8295	13	2.7565	6	2.5445	818	6760	8.2641	54	2.0542	27	2.0542	NA	NA	NA	NA	NA	NA	NA	0	NA	NA	Chromosome
NODE_45335_length_818_cov_2.014417_1	2	328	1	ID=45335_1	partial=10	start_type=Edge	rbs_motif=None	rbs_spacer=None	gc_cont=0.771	NODE_45335_length_818_cov_2.014417	327	5322	16.2752	50	8.5594	25	8.5594	818	7748	9.4719	66	2.5107	33	2.5107	Bacteria	Actinomycetota	Actinomycetes	Micrococcales	Micrococcaceae	Kocuria	Kocuria rosea	1275	NA	NA	Chromosome
NODE_45335_length_818_cov_2.014417_2	559	816	1	ID=45335_2	partial=01	start_type=GTG	rbs_motif=AGGAG	rbs_spacer=5-10bp	gc_cont=0.674	NODE_45335_length_818_cov_2.014417	258	1415	5.4845	11	2.3867	5	2.1697	818	7748	9.4719	66	2.5107	33	2.5107	Bacteria	Actinomycetota	Actinomycetes	Micrococcales	Micrococcaceae	Kocuria	Kocuria rosea	1275	NA	NA	Chromosome
NODE_45336_length_818_cov_2.011796_1	3	818	-1	ID=45336_1	partial=11	start_type=Edge	rbs_motif=None	rbs_spacer=None	gc_cont=0.564	NODE_45336_length_818_cov_2.011796	816	2993	3.6679	20	1.372	10	1.372	818	2995	3.6614	20	0.7608	10	0.7608	Bacteria	Pseudomonadota	Alphaproteobacteria	Hyphomicrobiales	Rhizobiaceae	NA	NA	2986923	NA	NA	Chromosome
NODE_45337_length_818_cov_1.996068_1	379	612	-1	ID=45337_1	partial=00	start_type=GTG	rbs_motif=GGAG/GAGG	rbs_spacer=5-10bp	gc_cont=0.295	NODE_45337_length_818_cov_1.996068	234	1815	7.7564	21	5.0237	10	4.7845	818	6779	8.2873	55	2.0923	27	2.0542	NA	NA	NA	NA	NA	NA	NA	0	NA	NA	Chromosome
NODE_45338_length_818_cov_1.989515_1	1	816	1	ID=45338_1	partial=11	start_type=Edge	rbs_motif=None	rbs_spacer=None	gc_cont=0.461	NODE_45338_length_818_cov_1.989515	816	2931	3.5919	21	1.4406	10	1.372	818	2937	3.5905	21	0.7989	10	0.7608	NA	NA	NA	NA	NA	NA	NA	0	NA	NA	Chromosome
NODE_45340_length_818_cov_1.973788_1	3	818	-1	ID=45340_1	partial=11	start_type=Edge	rbs_motif=None	rbs_spacer=None	gc_cont=0.425	NODE_45340_length_818_cov_1.973788	816	4353	5.3346	31	2.1266	15	2.058	818	4345	5.3117	31	1.1793	15	1.1412	NA	NA	NA	NA	NA	NA	NA	0	NA	NA	Chromosome
NODE_45341_length_818_cov_1.973788_1	251	487	-1	ID=45341_1	partial=00	start_type=ATG	rbs_motif=TAA	rbs_spacer=12bp	gc_cont=0.392	NODE_45341_length_818_cov_1.973788	237	1119	4.7215	9	2.1258	4	1.8896	818	3010	3.6797	21	0.7989	10	0.7608	NA	NA	NA	NA	NA	NA	NA	0	NA	NA	Chromosome
NODE_45342_length_818_cov_1.968545_1	3	176	1	ID=45342_1	partial=10	start_type=Edge	rbs_motif=None	rbs_spacer=None	gc_cont=0.333	NODE_45342_length_818_cov_1.968545	174	1127	6.477	11	3.5388	5	3.2171	818	7319	8.9474	56	2.1303	28	2.1303	NA	NA	NA	NA	NA	NA	NA	0	NA	NA	Chromosome
NODE_45344_length_818_cov_1.951507_1	1	279	-1	ID=45344_1	partial=10	start_type=ATG	rbs_motif=GGA/GAG/AGG	rbs_spacer=5-10bp	gc_cont=0.401	NODE_45344_length_818_cov_1.951507	279	892	3.1971	7	1.4045	3	1.2038	818	2675	3.2702	18	0.6847	9	0.6847	NA	NA	NA	NA	NA	NA	NA	0	NA	NA	Chromosome
NODE_45346_length_818_cov_1.916121_1	2	139	1	ID=45346_1	partial=10	start_type=Edge	rbs_motif=None	rbs_spacer=None	gc_cont=0.290	NODE_45346_length_818_cov_1.916121	138	904	6.5507	9	3.6507	4	3.2451	818	13614	16.643	101	3.8422	50	3.8041	NA	NA	NA	NA	NA	NA	NA	0	NA	NA	Chromosome
NODE_45347_length_818_cov_1.912189_1	661	816	-1	ID=45347_1	partial=01	start_type=Edge	rbs_motif=None	rbs_spacer=None	gc_cont=0.385	NODE_45347_length_818_cov_1.912189	156	329	2.109	3	1.0765	1	0.7177	818	2575	3.1479	18	0.6847	9	0.6847	NA	NA	NA	NA	NA	NA	NA	0	NA	NA	Chromosome
NODE_45348_length_818_cov_1.906946_1	208	459	1	ID=45348_1	partial=00	start_type=GTG	rbs_motif=GGA/GAG/AGG	rbs_spacer=5-10bp	gc_cont=0.393	NODE_45348_length_818_cov_1.906946	252	3230	12.8175	30	6.6641	15	6.6641	818	9890	12.0905	76	2.8911	38	2.8911	NA	NA	NA	NA	NA	NA	NA	0	NA	NA	Chromosome
NODE_45349_length_818_cov_1.906946_1	360	527	-1	ID=45349_1	partial=00	start_type=ATG	rbs_motif=TAA	rbs_spacer=4bp	gc_cont=0.339	NODE_45349_length_818_cov_1.906946	168	992	5.9048	10	3.332	5	3.332	818	4854	5.934	41	1.5597	20	1.5217	NA	NA	NA	NA	NA	NA	NA	0	NA	NA	Chromosome
NODE_45351_length_818_cov_1.900393_1	255	569	-1	ID=45351_1	partial=00	start_type=GTG	rbs_motif=GGA/GAG/AGG	rbs_spacer=5-10bp	gc_cont=0.381	NODE_45351_length_818_cov_1.900393	315	2015	6.3968	16	2.8433	8	2.8433	818	3886	4.7506	28	1.0652	14	1.0652	NA	NA	NA	NA	NA	NA	NA	0	NA	NA	Chromosome
NODE_45352_length_818_cov_1.895151_1	252	680	1	ID=45352_1	partial=00	start_type=ATG	rbs_motif=AGGA	rbs_spacer=5-10bp	gc_cont=0.361	NODE_45352_length_818_cov_1.895151	429	1920	4.4755	17	2.2182	8	2.0878	818	2905	3.5513	22	0.8369	11	0.8369	NA	NA	NA	NA	NA	NA	NA	0	NA	NA	Chromosome
NODE_45353_length_818_cov_1.876802_1	33	164	-1	ID=45353_1	partial=00	start_type=ATG	rbs_motif=GGA/GAG/AGG	rbs_spacer=5-10bp	gc_cont=0.311	NODE_45353_length_818_cov_1.876802	132	346	2.6212	3	1.2722	1	0.8482	818	4396	5.3741	33	1.2554	16	1.2173	NA	NA	NA	NA	NA	NA	NA	0	NA	NA	Chromosome
NODE_45353_length_818_cov_1.876802_2	514	816	1	ID=45353_2	partial=01	start_type=ATG	rbs_motif=GGAG/GAGG	rbs_spacer=5-10bp	gc_cont=0.488	NODE_45353_length_818_cov_1.876802	303	2727	9	22	4.0644	11	4.0644	818	4396	5.3741	33	1.2554	16	1.2173	NA	NA	NA	NA	NA	NA	NA	0	NA	NA	Chromosome
NODE_45355_length_818_cov_1.874181_1	3	80	1	ID=45355_1	partial=10	start_type=Edge	rbs_motif=None	rbs_spacer=None	gc_cont=0.423	NODE_45355_length_818_cov_1.874181	78	231	2.9615	4	2.8707	2	2.8707	818	2582	3.1565	18	0.6847	9	0.6847	NA	NA	NA	NA	NA	NA	NA	0	NA	NA	Chromosome
NODE_45356_length_818_cov_1.874181_1	675	818	-1	ID=45356_1	partial=01	start_type=Edge	rbs_motif=None	rbs_spacer=None	gc_cont=0.333	NODE_45356_length_818_cov_1.874181	144	424	2.9444	4	1.5549	2	1.5549	818	2421	2.9597	17	0.6467	8	0.6087	NA	NA	NA	NA	NA	NA	NA	0	NA	NA	Chromosome
NODE_45357_length_818_cov_1.865007_1	666	818	1	ID=45357_1	partial=01	start_type=ATG	rbs_motif=None	rbs_spacer=None	gc_cont=0.294	NODE_45357_length_818_cov_1.865007	153	504	3.2941	5	1.8294	2	1.4635	818	5432	6.6406	43	1.6358	21	1.5977	NA	NA	NA	NA	NA	NA	NA	0	NA	NA	Chromosome
NODE_45358_length_818_cov_1.865007_1	429	818	-1	ID=45358_1	partial=01	start_type=Edge	rbs_motif=None	rbs_spacer=None	gc_cont=0.495	NODE_45358_length_818_cov_1.865007	390	1204	3.0872	10	1.4353	5	1.4353	818	2479	3.0306	18	0.6847	9	0.6847	Bacteria	Bacteroidota	Bacteroidia	Bacteroidales	Prevotellaceae	Prevotella	Prevotella herbatica	2801997	NA	NA	Chromosome
NODE_45360_length_818_cov_1.863696_1	406	816	1	ID=45360_1	partial=01	start_type=ATG	rbs_motif=GGAG/GAGG	rbs_spacer=5-10bp	gc_cont=0.518	NODE_45360_length_818_cov_1.863696	411	1907	4.6399	17	2.3154	8	2.1792	818	3297	4.0306	23	0.8749	11	0.8369	NA	NA	NA	NA	NA	NA	NA	0	NA	NA	Chromosome
NODE_45361_length_818_cov_1.855832_1	1	321	-1	ID=45361_1	partial=10	start_type=ATG	rbs_motif=None	rbs_spacer=None	gc_cont=0.411	NODE_45361_length_818_cov_1.855832	321	2720	8.4735	37	6.4523	18	6.2779	818	8209	10.0355	69	2.6248	34	2.5868	NA	NA	NA	NA	NA	NA	NA	0	NA	NA	Chromosome
NODE_45362_length_818_cov_1.853211_1	1	552	-1	ID=45362_1	partial=10	start_type=ATG	rbs_motif=None	rbs_spacer=None	gc_cont=0.413	NODE_45362_length_818_cov_1.853211	552	7343	13.3025	59	5.9832	29	5.8818	818	14628	17.8826	119	4.5269	59	4.4889	NA	NA	NA	NA	NA	NA	NA	0	NA	NA	Chromosome
NODE_45362_length_818_cov_1.853211_2	637	816	-1	ID=45362_2	partial=01	start_type=Edge	rbs_motif=None	rbs_spacer=None	gc_cont=0.422	NODE_45362_length_818_cov_1.853211	180	5046	28.0333	50	15.5495	25	15.5495	818	14628	17.8826	119	4.5269	59	4.4889	NA	NA	NA	NA	NA	NA	NA	0	NA	NA	Chromosome
NODE_45366_length_818_cov_1.820446_1	527	817	1	ID=45366_1	partial=01	start_type=ATG	rbs_motif=AAAAA	rbs_spacer=12bp	gc_cont=0.354	NODE_45366_length_818_cov_1.820446	291	127352	437.636	1086	208.908	543	208.908	818	216559	264.742	1779	67.6754	889	67.6374	NA	NA	NA	NA	NA	NA	NA	0	NA	NA	Chromosome
NODE_45368_length_818_cov_1.794233_1	188	487	-1	ID=45368_1	partial=00	start_type=ATG	rbs_motif=GGxGG	rbs_spacer=5-10bp	gc_cont=0.483	NODE_45368_length_818_cov_1.794233	300	1802	6.0067	20	3.7319	10	3.7319	818	4329	5.2922	37	1.4075	18	1.3695	NA	NA	NA	NA	NA	NA	NA	0	NA	NA	Chromosome
NODE_45369_length_818_cov_1.790301_1	3	236	1	ID=45369_1	partial=10	start_type=Edge	rbs_motif=None	rbs_spacer=None	gc_cont=0.291	NODE_45369_length_818_cov_1.790301	234	1018	4.3504	9	2.153	4	1.9138	818	4200	5.1345	31	1.1793	15	1.1412	NA	NA	NA	NA	NA	NA	NA	0	NA	NA	Chromosome
NODE_45370_length_818_cov_1.790301_1	107	817	1	ID=45370_1	partial=01	start_type=ATG	rbs_motif=GGAG/GAGG	rbs_spacer=5-10bp	gc_cont=0.700	NODE_45370_length_818_cov_1.790301	711	3029	4.2602	23	1.8108	11	1.7321	818	3194	3.9046	23	0.8749	11	0.8369	Bacteria	NA	NA	NA	NA	NA	NA	2	MFS_1	RF0102	Chromosome
NODE_45371_length_818_cov_1.782438_1	1	333	1	ID=45371_1	partial=10	start_type=Edge	rbs_motif=None	rbs_spacer=None	gc_cont=0.577	NODE_45371_length_818_cov_1.782438	333	1781	5.3483	16	2.6896	8	2.6896	818	10843	13.2555	99	3.7661	49	3.728	NA	NA	NA	NA	NA	NA	NA	0	NA	NA	Chromosome
NODE_45371_length_818_cov_1.782438_2	568	816	1	ID=45371_2	partial=01	start_type=ATG	rbs_motif=None	rbs_spacer=None	gc_cont=0.582	NODE_45371_length_818_cov_1.782438	249	7708	30.9558	82	18.4346	41	18.4346	818	10843	13.2555	99	3.7661	49	3.728	NA	NA	NA	NA	NA	NA	NA	0	NA	NA	Chromosome
NODE_45372_length_818_cov_1.781127_1	314	589	1	ID=45372_1	partial=00	start_type=ATG	rbs_motif=ATA	rbs_spacer=3bp	gc_cont=0.529	NODE_45372_length_818_cov_1.781127	276	926	3.3551	9	1.8254	4	1.6226	818	2539	3.1039	18	0.6847	9	0.6847	NA	NA	NA	NA	NA	NA	NA	0	NA	NA	Chromosome
NODE_45374_length_818_cov_1.756225_1	299	766	1	ID=45374_1	partial=00	start_type=ATG	rbs_motif=AATAA	rbs_spacer=4bp	gc_cont=0.489	NODE_45374_length_818_cov_1.756225	468	1517	3.2415	12	1.4353	6	1.4353	818	2669	3.2628	19	0.7228	9	0.6847	NA	NA	NA	NA	NA	NA	NA	0	NA	NA	Chromosome
NODE_45375_length_818_cov_1.750983_1	3	188	1	ID=45375_1	partial=10	start_type=Edge	rbs_motif=None	rbs_spacer=None	gc_cont=0.473	NODE_45375_length_818_cov_1.750983	186	372	2	4	1.2038	2	1.2038	818	2637	3.2237	18	0.6847	9	0.6847	NA	NA	NA	NA	NA	NA	NA	0	NA	NA	Chromosome
NODE_45377_length_818_cov_1.743119_1	507	818	-1	ID=45377_1	partial=01	start_type=Edge	rbs_motif=None	rbs_spacer=None	gc_cont=0.391	NODE_45377_length_818_cov_1.743119	312	1079	3.4583	9	1.6148	4	1.4353	818	2667	3.2604	18	0.6847	9	0.6847	NA	NA	NA	NA	NA	NA	NA	0	NA	NA	Chromosome
NODE_45378_length_818_cov_1.715596_1	3	131	1	ID=45378_1	partial=10	start_type=Edge	rbs_motif=None	rbs_spacer=None	gc_cont=0.349	NODE_45378_length_818_cov_1.715596	129	644	4.9922	7	3.0376	3	2.6036	818	3116	3.8093	22	0.8369	11	0.8369	NA	NA	NA	NA	NA	NA	NA	0	NA	NA	Chromosome
NODE_45378_length_818_cov_1.715596_2	696	818	1	ID=45378_2	partial=01	start_type=ATG	rbs_motif=AAAAA	rbs_spacer=6bp	gc_cont=0.366	NODE_45378_length_818_cov_1.715596	123	123	1	1	0.4551	0	0	818	3116	3.8093	22	0.8369	11	0.8369	NA	NA	NA	NA	NA	NA	NA	0	NA	NA	Chromosome
NODE_45379_length_818_cov_1.715596_1	735	818	-1	ID=45379_1	partial=01	start_type=Edge	rbs_motif=None	rbs_spacer=None	gc_cont=0.155	NODE_45379_length_818_cov_1.715596	84	175	2.0833	3	1.9992	1	1.3328	818	3161	3.8643	25	0.951	12	0.913	NA	NA	NA	NA	NA	NA	NA	0	NA	NA	Chromosome
NODE_45380_length_818_cov_1.706422_1	3	398	-1	ID=45380_1	partial=10	start_type=ATG	rbs_motif=None	rbs_spacer=None	gc_cont=0.268	NODE_45380_length_818_cov_1.706422	396	2305	5.8207	21	2.9685	10	2.8272	818	4274	5.2249	31	1.1793	15	1.1412	NA	NA	NA	NA	NA	NA	NA	0	NA	NA	Chromosome
NODE_45381_length_818_cov_1.705111_1	3	209	1	ID=45381_1	partial=10	start_type=Edge	rbs_motif=None	rbs_spacer=None	gc_cont=0.290	NODE_45381_length_818_cov_1.705111	207	372	1.7971	4	1.0817	2	1.0817	818	2747	3.3582	20	0.7608	10	0.7608	NA	NA	NA	NA	NA	NA	NA	0	NA	NA	Chromosome
NODE_45381_length_818_cov_1.705111_2	743	817	1	ID=45381_2	partial=01	start_type=ATG	rbs_motif=None	rbs_spacer=None	gc_cont=0.453	NODE_45381_length_818_cov_1.705111	75	240	3.2	4	2.9855	2	2.9855	818	2747	3.3582	20	0.7608	10	0.7608	NA	NA	NA	NA	NA	NA	NA	0	NA	NA	Chromosome
NODE_45382_length_818_cov_1.695937_1	275	442	-1	ID=45382_1	partial=00	start_type=ATG	rbs_motif=AATAA	rbs_spacer=15bp	gc_cont=0.333	NODE_45382_length_818_cov_1.695937	168	438	2.6071	6	1.9992	3	1.9992	818	4905	5.9963	43	1.6358	21	1.5977	NA	NA	NA	NA	NA	NA	NA	0	NA	NA	Chromosome
NODE_45383_length_818_cov_1.694626_1	681	818	-1	ID=45383_1	partial=01	start_type=Edge	rbs_motif=None	rbs_spacer=None	gc_cont=0.355	NODE_45383_length_818_cov_1.694626	138	295	2.1377	3	1.2169	1	0.8113	818	2120	2.5917	15	0.5706	7	0.5326	NA	NA	NA	NA	NA	NA	NA	0	NA	NA	Chromosome
NODE_45384_length_818_cov_1.684142_1	207	326	-1	ID=45384_1	partial=00	start_type=ATG	rbs_motif=TAA	rbs_spacer=11bp	gc_cont=0.425	NODE_45384_length_818_cov_1.684142	120	324	2.7	4	1.8659	2	1.8659	818	3017	3.6883	21	0.7989	10	0.7608	NA	NA	NA	NA	NA	NA	NA	0	NA	NA	Chromosome
NODE_45385_length_818_cov_1.676278_1	1	588	-1	ID=45385_1	partial=10	start_type=ATG	rbs_motif=None	rbs_spacer=None	gc_cont=0.396	NODE_45385_length_818_cov_1.676278	588	3117	5.301	23	2.1896	11	2.0944	818	3753	4.588	26	0.9891	13	0.9891	NA	NA	NA	NA	NA	NA	NA	0	NA	NA	Chromosome
NODE_45385_length_818_cov_1.676278_2	729	818	1	ID=45385_2	partial=01	start_type=ATG	rbs_motif=GGA/GAG/AGG	rbs_spacer=5-10bp	gc_cont=0.322	NODE_45385_length_818_cov_1.676278	90	108	1.2	2	1.244	1	1.244	818	3753	4.588	26	0.9891	13	0.9891	NA	NA	NA	NA	NA	NA	NA	0	NA	NA	Chromosome
NODE_45386_length_818_cov_1.671035_1	1	111	1	ID=45386_1	partial=10	start_type=Edge	rbs_motif=None	rbs_spacer=None	gc_cont=0.450	NODE_45386_length_818_cov_1.671035	111	197	1.7748	2	1.0086	1	1.0086	818	2305	2.8178	16	0.6087	8	0.6087	NA	NA	NA	NA	NA	NA	NA	0	NA	NA	Chromosome
NODE_45387_length_818_cov_1.668414_1	291	449	1	ID=45387_1	partial=00	start_type=ATG	rbs_motif=TAA	rbs_spacer=9bp	gc_cont=0.302	NODE_45387_length_818_cov_1.668414	159	374	2.3522	4	1.4083	2	1.4083	818	2179	2.6638	15	0.5706	7	0.5326	NA	NA	NA	NA	NA	NA	NA	0	NA	NA	Chromosome
NODE_45389_length_818_cov_1.639581_1	3	188	1	ID=45389_1	partial=10	start_type=Edge	rbs_motif=None	rbs_spacer=None	gc_cont=0.522	NODE_45389_length_818_cov_1.639581	186	271	1.457	2	0.6019	1	0.6019	818	2170	2.6528	15	0.5706	7	0.5326	NA	NA	NA	NA	NA	NA	NA	0	NA	NA	Chromosome
NODE_45390_length_818_cov_1.627785_1	2	184	-1	ID=45390_1	partial=10	start_type=GTG	rbs_motif=TTATA	rbs_spacer=13bp	gc_cont=0.361	NODE_45390_length_818_cov_1.627785	183	439	2.3989	4	1.2236	2	1.2236	818	2182	2.6675	15	0.5706	7	0.5326	NA	NA	NA	NA	NA	NA	NA	0	NA	NA	Chromosome
NODE_45390_length_818_cov_1.627785_2	273	440	1	ID=45390_2	partial=00	start_type=ATG	rbs_motif=TTAA	rbs_spacer=14bp	gc_cont=0.345	NODE_45390_length_818_cov_1.627785	168	277	1.6488	3	0.9996	1	0.6664	818	2182	2.6675	15	0.5706	7	0.5326	NA	NA	NA	NA	NA	NA	NA	0	NA	NA	Chromosome
NODE_45393_length_818_cov_1.581913_1	338	670	1	ID=45393_1	partial=00	start_type=ATG	rbs_motif=3Base/5BMM	rbs_spacer=13-15bp	gc_cont=0.532	NODE_45393_length_818_cov_1.581913	333	8830	26.5165	76	12.7758	38	12.7758	818	21968	26.8557	168	6.3909	84	6.3909	NA	NA	NA	NA	NA	NA	NA	0	NA	NA	Chromosome
NODE_45393_length_818_cov_1.581913_2	707	817	1	ID=45393_2	partial=01	start_type=ATG	rbs_motif=GGAG/GAGG	rbs_spacer=5-10bp	gc_cont=0.568	NODE_45393_length_818_cov_1.581913	111	985	8.8739	12	6.0517	6	6.0517	818	21968	26.8557	168	6.3909	84	6.3909	NA	NA	NA	NA	NA	NA	NA	0	NA	NA	Chromosome
NODE_45394_length_818_cov_1.560944_1	2	133	1	ID=45394_1	partial=10	start_type=Edge	rbs_motif=None	rbs_spacer=None	gc_cont=0.500	NODE_45394_length_818_cov_1.560944	132	522	3.9545	6	2.5445	3	2.5445	818	4818	5.89	34	1.2934	17	1.2934	Eukaryota	Euglenozoa	Kinetoplastea	Trypanosomatida	Trypanosomatidae	Trypanosoma	Trypanosoma brucei	679716	NA	NA	Chromosome
NODE_45394_length_818_cov_1.560944_2	173	358	1	ID=45394_2	partial=00	start_type=GTG	rbs_motif=AGGA/GGAG/GAGG	rbs_spacer=11-12bp	gc_cont=0.473	NODE_45394_length_818_cov_1.560944	186	943	5.0699	9	2.7086	4	2.4077	818	4818	5.89	34	1.2934	17	1.2934	Eukaryota	Euglenozoa	Kinetoplastea	Trypanosomatida	Trypanosomatidae	Trypanosoma	Trypanosoma brucei	679716	NA	NA	Chromosome
NODE_45394_length_818_cov_1.560944_3	371	661	1	ID=45394_3	partial=00	start_type=GTG	rbs_motif=AGxAGG/AGGxGG	rbs_spacer=5-10bp	gc_cont=0.488	NODE_45394_length_818_cov_1.560944	291	1460	5.0172	13	2.5007	6	2.3084	818	4818	5.89	34	1.2934	17	1.2934	Eukaryota	Euglenozoa	Kinetoplastea	Trypanosomatida	Trypanosomatidae	Trypanosoma	Trypanosoma brucei	679716	NA	NA	Chromosome
NODE_45395_length_818_cov_1.557012_1	663	818	1	ID=45395_1	partial=01	start_type=ATG	rbs_motif=AAAAA	rbs_spacer=13bp	gc_cont=0.462	NODE_45395_length_818_cov_1.557012	156	960	6.1538	16	5.7414	8	5.7414	818	3319	4.0575	29	1.1032	14	1.0652	NA	NA	NA	NA	NA	NA	NA	0	NA	NA	Chromosome
NODE_45396_length_818_cov_1.530799_1	2	220	1	ID=45396_1	partial=10	start_type=Edge	rbs_motif=None	rbs_spacer=None	gc_cont=0.393	NODE_45396_length_818_cov_1.530799	219	451	2.0594	5	1.278	2	1.0224	818	6253	7.6443	46	1.7499	23	1.7499	NA	NA	NA	NA	NA	NA	NA	0	NA	NA	Chromosome
NODE_45398_length_818_cov_1.513761_1	1	153	1	ID=45398_1	partial=10	start_type=Edge	rbs_motif=None	rbs_spacer=None	gc_cont=0.680	NODE_45398_length_818_cov_1.513761	153	151	0.9869	1	0.3659	0	0	818	3168	3.8729	25	0.951	12	0.913	Bacteria	Actinomycetota	Actinomycetes	Micrococcales	Micrococcaceae	Kocuria	Kocuria rosea	1275	NA	NA	Chromosome
NODE_45398_length_818_cov_1.513761_2	206	817	1	ID=45398_2	partial=01	start_type=ATG	rbs_motif=AGGA	rbs_spacer=5-10bp	gc_cont=0.763	NODE_45398_length_818_cov_1.513761	612	2777	4.5376	24	2.1952	12	2.1952	818	3168	3.8729	25	0.951	12	0.913	Bacteria	Actinomycetota	Actinomycetes	Micrococcales	Micrococcaceae	Kocuria	Kocuria rosea	1275	NA	NA	Chromosome
NODE_45399_length_818_cov_1.508519_1	169	816	1	ID=45399_1	partial=01	start_type=ATG	rbs_motif=TAA	rbs_spacer=11bp	gc_cont=0.457	NODE_45399_length_818_cov_1.508519	648	1526	2.3549	11	0.9502	5	0.8639	818	2354	2.8778	17	0.6467	8	0.6087	NA	NA	NA	NA	NA	NA	NA	0	NA	NA	Chromosome
NODE_45400_length_818_cov_1.505898_1	1	816	1	ID=45400_1	partial=11	start_type=Edge	rbs_motif=None	rbs_spacer=None	gc_cont=0.411	NODE_45400_length_818_cov_1.505898	816	2550	3.125	19	1.3034	9	1.2348	818	2552	3.1198	19	0.7228	9	0.6847	NA	NA	NA	NA	NA	NA	NA	0	NA	NA	Chromosome
NODE_45401_length_818_cov_1.496723_1	3	599	1	ID=45401_1	partial=10	start_type=Edge	rbs_motif=None	rbs_spacer=None	gc_cont=0.556	NODE_45401_length_818_cov_1.496723	597	1596	2.6734	11	1.0314	5	0.9377	818	3717	4.544	30	1.1412	15	1.1412	NA	NA	NA	NA	NA	NA	NA	0	NA	NA	Chromosome
NODE_45402_length_818_cov_1.488860_1	122	493	-1	ID=45402_1	partial=00	start_type=ATG	rbs_motif=None	rbs_spacer=None	gc_cont=0.503	NODE_45402_length_818_cov_1.488860	372	1189	3.1962	10	1.5048	5	1.5048	818	2181	2.6663	16	0.6087	8	0.6087	NA	NA	NA	NA	NA	NA	NA	0	NA	NA	Chromosome
NODE_45405_length_818_cov_1.419397_1	1	369	-1	ID=45405_1	partial=10	start_type=ATG	rbs_motif=GGA/GAG/AGG	rbs_spacer=5-10bp	gc_cont=0.415	NODE_45405_length_818_cov_1.419397	369	2135	5.7859	19	2.8823	9	2.7306	818	8264	10.1027	67	2.5488	33	2.5107	NA	NA	NA	NA	NA	NA	NA	0	NA	NA	Chromosome
NODE_45405_length_818_cov_1.419397_2	680	817	-1	ID=45405_2	partial=01	start_type=Edge	rbs_motif=None	rbs_spacer=None	gc_cont=0.225	NODE_45405_length_818_cov_1.419397	138	837	6.0652	8	3.2451	4	3.2451	818	8264	10.1027	67	2.5488	33	2.5107	NA	NA	NA	NA	NA	NA	NA	0	NA	NA	Chromosome
NODE_45406_length_818_cov_1.399738_1	3	509	-1	ID=45406_1	partial=10	start_type=GTG	rbs_motif=GGAG/GAGG	rbs_spacer=5-10bp	gc_cont=0.400	NODE_45406_length_818_cov_1.399738	507	32661	64.4201	275	30.3629	137	30.2525	818	29532	36.1027	235	8.9397	117	8.9017	NA	NA	NA	NA	NA	NA	NA	0	NA	NA	Chromosome
NODE_45406_length_818_cov_1.399738_2	491	679	-1	ID=45406_2	partial=00	start_type=ATG	rbs_motif=None	rbs_spacer=None	gc_cont=0.402	NODE_45406_length_818_cov_1.399738	189	4035	21.3492	41	12.1434	20	11.8472	818	29532	36.1027	235	8.9397	117	8.9017	NA	NA	NA	NA	NA	NA	NA	0	NA	NA	Chromosome
NODE_45409_length_818_cov_1.359109_1	3	161	-1	ID=45409_1	partial=10	start_type=ATG	rbs_motif=None	rbs_spacer=None	gc_cont=0.270	NODE_45409_length_818_cov_1.359109	159	512	3.2201	6	2.1124	3	2.1124	818	10476	12.8068	81	3.0813	40	3.0433	NA	NA	NA	NA	NA	NA	NA	0	NA	NA	Chromosome
NODE_45409_length_818_cov_1.359109_2	620	817	1	ID=45409_2	partial=01	start_type=GTG	rbs_motif=None	rbs_spacer=None	gc_cont=0.424	NODE_45409_length_818_cov_1.359109	198	2492	12.5859	24	6.7852	12	6.7852	818	10476	12.8068	81	3.0813	40	3.0433	NA	NA	NA	NA	NA	NA	NA	0	NA	NA	Chromosome
NODE_45411_length_818_cov_1.346003_1	1	231	1	ID=45411_1	partial=10	start_type=Edge	rbs_motif=None	rbs_spacer=None	gc_cont=0.468	NODE_45411_length_818_cov_1.346003	231	584	2.5281	5	1.2116	2	0.9693	818	1909	2.3337	13	0.4945	6	0.4565	NA	NA	NA	NA	NA	NA	NA	0	NA	NA	Chromosome
NODE_45412_length_818_cov_1.340760_1	3	377	-1	ID=45412_1	partial=10	start_type=ATG	rbs_motif=GGxGG	rbs_spacer=5-10bp	gc_cont=0.736	NODE_45412_length_818_cov_1.340760	375	4379	11.6773	38	5.6725	19	5.6725	818	6112	7.4719	48	1.826	24	1.826	Bacteria	Actinomycetota	Actinomycetes	Geodermatophilales	Geodermatophilaceae	Geodermatophilus	Geodermatophilus obscurus	526225	Acyltransferase	RF0018	Chromosome
NODE_45412_length_818_cov_1.340760_2	495	818	-1	ID=45412_2	partial=01	start_type=Edge	rbs_motif=None	rbs_spacer=None	gc_cont=0.722	NODE_45412_length_818_cov_1.340760	324	872	2.6914	7	1.2094	3	1.0366	818	6112	7.4719	48	1.826	24	1.826	Bacteria	Actinomycetota	Actinomycetes	Geodermatophilales	Geodermatophilaceae	Geodermatophilus	Geodermatophilus obscurus	526225	NA	NA	Chromosome
NODE_45413_length_818_cov_1.326343_1	86	205	-1	ID=45413_1	partial=00	start_type=ATG	rbs_motif=AAAAA	rbs_spacer=12bp	gc_cont=0.358	NODE_45413_length_818_cov_1.326343	120	407	3.3917	5	2.3324	2	1.8659	818	2984	3.6479	28	1.0652	14	1.0652	NA	NA	NA	NA	NA	NA	NA	0	NA	NA	Chromosome
NODE_45413_length_818_cov_1.326343_2	357	650	1	ID=45413_2	partial=00	start_type=ATG	rbs_motif=TAAA	rbs_spacer=12bp	gc_cont=0.395	NODE_45413_length_818_cov_1.326343	294	2874	9.7755	31	5.9025	15	5.7121	818	2984	3.6479	28	1.0652	14	1.0652	NA	NA	NA	NA	NA	NA	NA	0	NA	NA	Chromosome
NODE_45414_length_818_cov_1.310616_1	2	64	-1	ID=45414_1	partial=10	start_type=ATG	rbs_motif=AGxAG	rbs_spacer=5-10bp	gc_cont=0.222	NODE_45414_length_818_cov_1.310616	63	63	1	1	0.8885	0	0	818	1740	2.1271	13	0.4945	6	0.4565	NA	NA	NA	NA	NA	NA	NA	0	NA	NA	Chromosome
NODE_45415_length_818_cov_1.307995_1	696	818	-1	ID=45415_1	partial=01	start_type=Edge	rbs_motif=None	rbs_spacer=None	gc_cont=0.285	NODE_45415_length_818_cov_1.307995	123	87	0.7073	1	0.4551	0	0	818	1986	2.4279	15	0.5706	7	0.5326	NA	NA	NA	NA	NA	NA	NA	0	NA	NA	Chromosome
NODE_45416_length_818_cov_1.279161_1	147	818	1	ID=45416_1	partial=01	start_type=ATG	rbs_motif=None	rbs_spacer=None	gc_cont=0.461	NODE_45416_length_818_cov_1.279161	672	1723	2.564	14	1.1662	7	1.1662	818	2215	2.7078	17	0.6467	8	0.6087	Bacteria	Cyanobacteriota	Cyanophyceae	Nostocales	Scytonemataceae	Scytonema	Scytonema sp. HK-05	1137095	NA	NA	Chromosome
NODE_45417_length_818_cov_1.266055_1	188	625	-1	ID=45417_1	partial=00	start_type=ATG	rbs_motif=None	rbs_spacer=None	gc_cont=0.370	NODE_45417_length_818_cov_1.266055	438	4315	9.8516	47	6.0068	23	5.879	818	8818	10.78	75	2.8531	37	2.8151	NA	NA	NA	NA	NA	NA	NA	0	NA	NA	Chromosome
NODE_45418_length_818_cov_1.259502_1	748	816	1	ID=45418_1	partial=01	start_type=ATG	rbs_motif=TAA	rbs_spacer=10bp	gc_cont=0.246	NODE_45418_length_818_cov_1.259502	69	69	1	1	0.8113	0	0	818	9878	12.0758	88	3.3476	44	3.3476	NA	NA	NA	NA	NA	NA	NA	0	NA	NA	Chromosome
NODE_45419_length_818_cov_1.258191_1	3	341	-1	ID=45419_1	partial=10	start_type=ATG	rbs_motif=GGA/GAG/AGG	rbs_spacer=11-12bp	gc_cont=0.416	NODE_45419_length_818_cov_1.258191	339	710	2.0944	6	0.9908	3	0.9908	818	1756	2.1467	12	0.4565	6	0.4565	NA	NA	NA	NA	NA	NA	NA	0	NA	NA	Chromosome
NODE_45419_length_818_cov_1.258191_2	683	817	1	ID=45419_2	partial=01	start_type=GTG	rbs_motif=AGGA	rbs_spacer=5-10bp	gc_cont=0.496	NODE_45419_length_818_cov_1.258191	135	181	1.3407	2	0.8293	1	0.8293	818	1756	2.1467	12	0.4565	6	0.4565	NA	NA	NA	NA	NA	NA	NA	0	NA	NA	Chromosome
NODE_45420_length_818_cov_1.251638_1	3	107	-1	ID=45420_1	partial=10	start_type=ATG	rbs_motif=GGA/GAG/AGG	rbs_spacer=5-10bp	gc_cont=0.457	NODE_45420_length_818_cov_1.251638	105	297	2.8286	5	2.6656	2	2.1325	818	2197	2.6858	17	0.6467	8	0.6087	NA	NA	NA	NA	NA	NA	NA	0	NA	NA	Chromosome
NODE_45421_length_818_cov_1.238532_1	758	817	1	ID=45421_1	partial=01	start_type=ATG	rbs_motif=TAA	rbs_spacer=3bp	gc_cont=0.350	NODE_45421_length_818_cov_1.238532	60	101	1.6833	2	1.8659	1	1.8659	818	2064	2.5232	16	0.6087	8	0.6087	NA	NA	NA	NA	NA	NA	NA	0	NA	NA	Chromosome
NODE_45422_length_818_cov_1.231979_1	718	816	1	ID=45422_1	partial=01	start_type=ATG	rbs_motif=TATAA	rbs_spacer=12bp	gc_cont=0.222	NODE_45422_length_818_cov_1.231979	99	3944	39.8384	50	28.2718	25	28.2718	818	16608	20.3032	139	5.2877	69	5.2497	NA	NA	NA	NA	NA	NA	NA	0	NA	NA	Chromosome
NODE_45423_length_818_cov_1.203145_1	3	407	-1	ID=45423_1	partial=10	start_type=GTG	rbs_motif=None	rbs_spacer=None	gc_cont=0.756	NODE_45423_length_818_cov_1.203145	405	1222	3.0173	12	1.6586	6	1.6586	818	2291	2.8007	20	0.7608	10	0.7608	Bacteria	Actinomycetota	Actinomycetes	Micrococcales	Microbacteriaceae	Protaetiibacter	Protaetiibacter sp. SSC-01	2759943	NA	NA	Chromosome
NODE_45423_length_818_cov_1.203145_2	486	818	1	ID=45423_2	partial=01	start_type=ATG	rbs_motif=3Base/5BMM	rbs_spacer=13-15bp	gc_cont=0.697	NODE_45423_length_818_cov_1.203145	333	690	2.0721	7	1.1767	3	1.0086	818	2291	2.8007	20	0.7608	10	0.7608	Bacteria	Actinomycetota	Actinomycetes	Micrococcales	Microbacteriaceae	Protaetiibacter	Protaetiibacter sp. SSC-01	2759943	NA	NA	Chromosome
NODE_45425_length_818_cov_1.178244_1	748	816	-1	ID=45425_1	partial=01	start_type=Edge	rbs_motif=None	rbs_spacer=None	gc_cont=0.246	NODE_45425_length_818_cov_1.178244	69	69	1	1	0.8113	0	0	818	5366	6.5599	47	1.7879	23	1.7499	NA	NA	NA	NA	NA	NA	NA	0	NA	NA	Chromosome
NODE_45426_length_818_cov_1.124509_1	503	817	1	ID=45426_1	partial=01	start_type=ATG	rbs_motif=GGA/GAG/AGG	rbs_spacer=5-10bp	gc_cont=0.537	NODE_45426_length_818_cov_1.124509	315	687	2.181	5	0.8885	2	0.7108	818	1810	2.2127	12	0.4565	6	0.4565	NA	NA	NA	NA	NA	NA	NA	0	NA	NA	Chromosome
NODE_45427_length_818_cov_1.121887_1	1	816	-1	ID=45427_1	partial=11	start_type=Edge	rbs_motif=None	rbs_spacer=None	gc_cont=0.550	NODE_45427_length_818_cov_1.121887	816	1809	2.2169	12	0.8232	6	0.8232	818	1811	2.2139	12	0.4565	6	0.4565	NA	NA	NA	NA	NA	NA	NA	0	NA	NA	Chromosome
NODE_45428_length_818_cov_1.119266_1	536	817	-1	ID=45428_1	partial=01	start_type=Edge	rbs_motif=None	rbs_spacer=None	gc_cont=0.415	NODE_45428_length_818_cov_1.119266	282	670	2.3759	5	0.9925	2	0.794	818	2161	2.6418	15	0.5706	7	0.5326	NA	NA	NA	NA	NA	NA	NA	0	NA	NA	Chromosome
NODE_45429_length_818_cov_1.014417_1	420	746	1	ID=45429_1	partial=00	start_type=ATG	rbs_motif=None	rbs_spacer=None	gc_cont=0.495	NODE_45429_length_818_cov_1.014417	327	904	2.7645	8	1.3695	4	1.3695	818	1640	2.0049	12	0.4565	6	0.4565	NA	NA	NA	NA	NA	NA	NA	0	NA	NA	Chromosome
NODE_45430_length_818_cov_1.009174_1	2	817	-1	ID=45430_1	partial=11	start_type=Edge	rbs_motif=None	rbs_spacer=None	gc_cont=0.658	NODE_45430_length_818_cov_1.009174	816	6485	7.9473	57	3.9102	28	3.8416	818	6465	7.9034	57	2.1684	28	2.1303	Bacteria	Pseudomonadota	Alphaproteobacteria	Rhodobacterales	Paracoccaceae	Paracoccus	Paracoccus liaowanqingii	2560053	NA	NA	Plasmid
NODE_45432_length_817_cov_47.397638_1	3	815	-1	ID=45432_1	partial=11	start_type=Edge	rbs_motif=None	rbs_spacer=None	gc_cont=0.400	NODE_45432_length_817_cov_47.397638	813	102072	125.55	774	53.2929	387	53.2929	817	86988	106.472	649	24.719	324	24.6809	NA	NA	NA	NA	NA	NA	NA	0	NA	NA	Chromosome
NODE_45433_length_817_cov_8.660105_1	112	531	1	ID=45433_1	partial=00	start_type=ATG	rbs_motif=AAAAAA	rbs_spacer=12bp	gc_cont=0.398	NODE_45433_length_817_cov_8.660105	420	16139	38.4262	180	23.9906	90	23.9906	817	110488	135.236	923	35.1551	461	35.117	NA	NA	NA	NA	NA	NA	NA	0	NA	NA	Chromosome
NODE_45434_length_817_cov_8.366142_1	2	82	1	ID=45434_1	partial=10	start_type=Edge	rbs_motif=None	rbs_spacer=None	gc_cont=0.481	NODE_45434_length_817_cov_8.366142	81	1336	16.4938	21	14.5129	10	13.8218	817	44248	54.1591	324	12.3405	162	12.3405	NA	NA	NA	NA	NA	NA	NA	0	NA	NA	Chromosome
NODE_45435_length_817_cov_5.522310_1	270	518	1	ID=45435_1	partial=00	start_type=ATG	rbs_motif=None	rbs_spacer=None	gc_cont=0.378	NODE_45435_length_817_cov_5.522310	249	3591	14.4217	34	7.6436	17	7.6436	817	11638	14.2448	88	3.3517	44	3.3517	NA	NA	NA	NA	NA	NA	NA	0	NA	NA	Chromosome
NODE_45435_length_817_cov_5.522310_2	627	815	-1	ID=45435_2	partial=01	start_type=Edge	rbs_motif=None	rbs_spacer=None	gc_cont=0.344	NODE_45435_length_817_cov_5.522310	189	1776	9.3968	15	4.4427	7	4.1465	817	11638	14.2448	88	3.3517	44	3.3517	NA	NA	NA	NA	NA	NA	NA	0	NA	NA	Chromosome
NODE_45437_length_817_cov_4.926509_1	1	69	-1	ID=45437_1	partial=10	start_type=ATG	rbs_motif=AAAAAA	rbs_spacer=11bp	gc_cont=0.217	NODE_45437_length_817_cov_4.926509	69	6750	97.8261	106	85.9954	53	85.9955	817	48744	59.6622	474	18.0536	237	18.0536	NA	NA	NA	NA	NA	NA	NA	0	NA	NA	Chromosome
NODE_45437_length_817_cov_4.926509_2	706	816	-1	ID=45437_2	partial=01	start_type=Edge	rbs_motif=None	rbs_spacer=None	gc_cont=0.297	NODE_45437_length_817_cov_4.926509	111	20157	181.595	251	126.581	125	126.077	817	48744	59.6622	474	18.0536	237	18.0536	NA	NA	NA	NA	NA	NA	NA	0	NA	NA	Chromosome
NODE_45438_length_817_cov_4.654856_1	3	731	1	ID=45438_1	partial=10	start_type=Edge	rbs_motif=None	rbs_spacer=None	gc_cont=0.480	NODE_45438_length_817_cov_4.654856	729	8984	12.3237	64	4.9144	32	4.9144	817	9482	11.6059	63	2.3995	31	2.3614	NA	NA	NA	NA	NA	NA	NA	0	NA	NA	Chromosome
NODE_45440_length_817_cov_4.497375_1	3	815	-1	ID=45440_1	partial=11	start_type=Edge	rbs_motif=None	rbs_spacer=None	gc_cont=0.437	NODE_45440_length_817_cov_4.497375	813	18167	22.3456	132	9.0887	66	9.0887	817	14462	17.7013	104	3.9611	52	3.9611	NA	NA	NA	NA	NA	NA	NA	0	NA	NA	Chromosome
NODE_45441_length_817_cov_4.077428_1	188	442	1	ID=45441_1	partial=00	start_type=ATG	rbs_motif=None	rbs_spacer=None	gc_cont=0.353	NODE_45441_length_817_cov_4.077428	255	2560	10.0392	24	5.2685	12	5.2685	817	5875	7.1909	43	1.6378	21	1.5997	NA	NA	NA	NA	NA	NA	NA	0	NA	NA	Chromosome
NODE_45442_length_817_cov_3.858268_1	3	278	1	ID=45442_1	partial=10	start_type=Edge	rbs_motif=None	rbs_spacer=None	gc_cont=0.344	NODE_45442_length_817_cov_3.858268	276	3042	11.0217	26	5.2733	13	5.2733	817	17312	21.1897	129	4.9133	64	4.8752	NA	NA	NA	NA	NA	NA	NA	0	NA	NA	Chromosome
NODE_45442_length_817_cov_3.858268_2	753	815	1	ID=45442_2	partial=01	start_type=GTG	rbs_motif=AGGAG	rbs_spacer=5-10bp	gc_cont=0.333	NODE_45442_length_817_cov_3.858268	63	446	7.0794	9	7.9969	4	7.1083	817	17312	21.1897	129	4.9133	64	4.8752	NA	NA	NA	NA	NA	NA	NA	0	NA	NA	Chromosome
NODE_45443_length_817_cov_3.854331_1	3	149	-1	ID=45443_1	partial=10	start_type=ATG	rbs_motif=None	rbs_spacer=None	gc_cont=0.367	NODE_45443_length_817_cov_3.854331	147	424	2.8844	4	1.5232	2	1.5232	817	4859	5.9474	34	1.295	17	1.295	NA	NA	NA	NA	NA	NA	NA	0	NA	NA	IS elements
NODE_45443_length_817_cov_3.854331_2	100	450	-1	ID=45443_2	partial=00	start_type=ATG	rbs_motif=GGA/GAG/AGG	rbs_spacer=5-10bp	gc_cont=0.393	NODE_45443_length_817_cov_3.854331	351	1841	5.245	15	2.3922	7	2.2327	817	4859	5.9474	34	1.295	17	1.295	NA	NA	NA	NA	NA	NA	NA	0	NA	NA	IS elements
NODE_45443_length_817_cov_3.854331_3	533	730	-1	ID=45443_3	partial=00	start_type=ATG	rbs_motif=AGGAG	rbs_spacer=5-10bp	gc_cont=0.414	NODE_45443_length_817_cov_3.854331	198	1189	6.0051	13	3.6753	6	3.3926	817	4859	5.9474	34	1.295	17	1.295	NA	NA	NA	NA	NA	NA	NA	0	NA	NA	IS elements
NODE_45445_length_817_cov_3.652231_1	1	126	1	ID=45445_1	partial=10	start_type=Edge	rbs_motif=None	rbs_spacer=None	gc_cont=0.286	NODE_45445_length_817_cov_3.652231	126	2368	18.7937	28	12.4396	14	12.4396	817	10372	12.6952	106	4.0373	53	4.0373	NA	NA	NA	NA	NA	NA	NA	0	NA	NA	Chromosome
NODE_45446_length_817_cov_3.509186_1	3	815	-1	ID=45446_1	partial=11	start_type=Edge	rbs_motif=None	rbs_spacer=None	gc_cont=0.407	NODE_45446_length_817_cov_3.509186	813	8194	10.0787	69	4.7509	34	4.6821	817	6078	7.4394	44	1.6759	22	1.6759	NA	NA	NA	NA	NA	NA	NA	0	NA	NA	Chromosome
NODE_45449_length_817_cov_3.337270_1	24	572	-1	ID=45449_1	partial=00	start_type=GTG	rbs_motif=None	rbs_spacer=None	gc_cont=0.366	NODE_45449_length_817_cov_3.337270	549	4999	9.1056	38	3.8746	19	3.8746	817	6334	7.7528	45	1.714	22	1.6759	NA	NA	NA	NA	NA	NA	NA	0	NA	NA	Chromosome
NODE_45451_length_817_cov_3.237533_1	11	817	1	ID=45451_1	partial=01	start_type=TTG	rbs_motif=None	rbs_spacer=None	gc_cont=0.404	NODE_45451_length_817_cov_3.237533	807	8161	10.1128	70	4.8556	35	4.8556	817	8198	10.0343	71	2.7042	35	2.6661	NA	NA	NA	NA	NA	NA	NA	0	NA	NA	Chromosome
NODE_45452_length_817_cov_3.182415_1	3	101	1	ID=45452_1	partial=10	start_type=Edge	rbs_motif=None	rbs_spacer=None	gc_cont=0.485	NODE_45452_length_817_cov_3.182415	99	615	6.2121	9	5.0889	4	4.5235	817	5733	7.0171	43	1.6378	21	1.5997	NA	NA	NA	NA	NA	NA	NA	0	NA	NA	Chromosome
NODE_45453_length_817_cov_3.182415_1	183	548	1	ID=45453_1	partial=00	start_type=ATG	rbs_motif=GGA/GAG/AGG	rbs_spacer=5-10bp	gc_cont=0.418	NODE_45453_length_817_cov_3.182415	366	2241	6.123	17	2.6001	8	2.4471	817	4407	5.3941	30	1.1426	15	1.1426	Bacteria	Cyanobacteriota	Cyanophyceae	Nostocales	Nostocaceae	Nostoc	NA	1177	NA	NA	Chromosome
NODE_45453_length_817_cov_3.182415_2	629	817	-1	ID=45453_2	partial=01	start_type=Edge	rbs_motif=None	rbs_spacer=None	gc_cont=0.455	NODE_45453_length_817_cov_3.182415	189	787	4.164	7	2.0733	3	1.7771	817	4407	5.3941	30	1.1426	15	1.1426	Bacteria	Cyanobacteriota	Cyanophyceae	Nostocales	Nostocaceae	Nostoc	NA	1177	NA	NA	Chromosome
NODE_45454_length_817_cov_3.157480_1	1	222	1	ID=45454_1	partial=10	start_type=Edge	rbs_motif=None	rbs_spacer=None	gc_cont=0.324	NODE_45454_length_817_cov_3.157480	222	23196	104.487	417	105.148	208	104.896	817	40761	49.8911	567	21.5958	283	21.5577	NA	NA	NA	NA	NA	NA	NA	0	NA	NA	Chromosome
NODE_45455_length_817_cov_3.136483_1	3	155	1	ID=45455_1	partial=10	start_type=Edge	rbs_motif=None	rbs_spacer=None	gc_cont=0.392	NODE_45455_length_817_cov_3.136483	153	2264	14.7974	21	7.6833	10	7.3174	817	12752	15.6083	93	3.5422	46	3.5041	NA	NA	NA	NA	NA	NA	NA	0	NA	NA	Chromosome
NODE_45456_length_817_cov_3.106299_1	682	816	-1	ID=45456_1	partial=01	start_type=Edge	rbs_motif=None	rbs_spacer=None	gc_cont=0.422	NODE_45456_length_817_cov_3.106299	135	479	3.5481	6	2.4879	3	2.4879	817	4017	4.9168	28	1.0665	14	1.0665	NA	NA	NA	NA	NA	NA	NA	0	NA	NA	Chromosome
NODE_45457_length_817_cov_3.099738_1	516	728	-1	ID=45457_1	partial=00	start_type=ATG	rbs_motif=TAA	rbs_spacer=9bp	gc_cont=0.263	NODE_45457_length_817_cov_3.099738	213	1298	6.0939	14	3.6793	7	3.6793	817	4690	5.7405	34	1.295	17	1.295	NA	NA	NA	NA	NA	NA	NA	0	NA	NA	Chromosome
NODE_45458_length_817_cov_3.068241_1	2	160	1	ID=45458_1	partial=10	start_type=Edge	rbs_motif=None	rbs_spacer=None	gc_cont=0.503	NODE_45458_length_817_cov_3.068241	159	2314	14.5535	21	7.3933	10	7.0413	817	5187	6.3488	40	1.5235	20	1.5235	NA	NA	NA	NA	NA	NA	NA	0	NA	NA	Chromosome
NODE_45460_length_817_cov_2.985564_1	186	416	-1	ID=45460_1	partial=00	start_type=ATG	rbs_motif=AGGA	rbs_spacer=5-10bp	gc_cont=0.346	NODE_45460_length_817_cov_2.985564	231	1263	5.4675	13	3.1503	6	2.908	817	4173	5.1077	29	1.1045	14	1.0665	NA	NA	NA	NA	NA	NA	NA	0	NA	NA	Chromosome
NODE_45461_length_817_cov_2.964567_1	1	816	-1	ID=45461_1	partial=11	start_type=Edge	rbs_motif=None	rbs_spacer=None	gc_cont=0.478	NODE_45461_length_817_cov_2.964567	816	7138	8.7475	55	3.773	27	3.7044	817	7143	8.743	55	2.0948	27	2.0567	Bacteria	Pseudomonadota	Gammaproteobacteria	Pseudomonadales	Pseudomonadaceae	Pseudomonas	NA	587753	NA	NA	Chromosome
NODE_45462_length_817_cov_2.935696_1	588	815	-1	ID=45462_1	partial=01	start_type=Edge	rbs_motif=None	rbs_spacer=None	gc_cont=0.412	NODE_45462_length_817_cov_2.935696	228	1822	7.9912	17	4.1738	8	3.9283	817	8448	10.3403	62	2.3614	31	2.3614	NA	NA	NA	NA	NA	NA	NA	0	NA	NA	Chromosome
NODE_45463_length_817_cov_2.905512_1	3	296	-1	ID=45463_1	partial=10	start_type=ATG	rbs_motif=TTTTA	rbs_spacer=15bp	gc_cont=0.571	NODE_45463_length_817_cov_2.905512	294	1437	4.8878	10	1.904	5	1.904	817	3785	4.6328	28	1.0665	14	1.0665	NA	NA	NA	NA	NA	NA	NA	0	NA	NA	Chromosome
NODE_45465_length_817_cov_2.845144_1	619	816	-1	ID=45465_1	partial=01	start_type=Edge	rbs_motif=None	rbs_spacer=None	gc_cont=0.288	NODE_45465_length_817_cov_2.845144	198	559	2.8232	6	1.6963	3	1.6963	817	3779	4.6255	27	1.0284	13	0.9903	NA	NA	NA	NA	NA	NA	NA	0	NA	NA	Chromosome
NODE_45467_length_817_cov_2.801837_1	3	83	1	ID=45467_1	partial=10	start_type=Edge	rbs_motif=None	rbs_spacer=None	gc_cont=0.519	NODE_45467_length_817_cov_2.801837	81	236	2.9136	5	3.4554	2	2.7644	817	4046	4.9523	31	1.1807	15	1.1426	NA	NA	NA	NA	NA	NA	NA	0	NA	NA	Chromosome
NODE_45467_length_817_cov_2.801837_2	676	816	-1	ID=45467_2	partial=01	start_type=Edge	rbs_motif=None	rbs_spacer=None	gc_cont=0.454	NODE_45467_length_817_cov_2.801837	141	271	1.922	2	0.794	1	0.794	817	4046	4.9523	31	1.1807	15	1.1426	NA	NA	NA	NA	NA	NA	NA	0	NA	NA	Chromosome
NODE_45469_length_817_cov_2.780840_1	2	523	-1	ID=45469_1	partial=10	start_type=ATG	rbs_motif=None	rbs_spacer=None	gc_cont=0.730	NODE_45469_length_817_cov_2.780840	522	3675	7.0402	29	3.1099	14	3.0027	817	5838	7.1457	47	1.7901	23	1.752	Bacteria	Actinomycetota	Actinomycetes	Geodermatophilales	Geodermatophilaceae	Blastococcus	Blastococcus sp. PRF04-17	2933797	NA	NA	Chromosome
NODE_45469_length_817_cov_2.780840_2	534	815	1	ID=45469_2	partial=01	start_type=GTG	rbs_motif=GGA/GAG/AGG	rbs_spacer=5-10bp	gc_cont=0.762	NODE_45469_length_817_cov_2.780840	282	2069	7.3369	18	3.5731	9	3.5731	817	5838	7.1457	47	1.7901	23	1.752	Bacteria	Actinomycetota	Actinomycetes	Geodermatophilales	Geodermatophilaceae	Blastococcus	Blastococcus sp. PRF04-17	2933797	NA	NA	Chromosome
NODE_45471_length_817_cov_2.741470_1	221	520	1	ID=45471_1	partial=00	start_type=TTG	rbs_motif=GGAGG	rbs_spacer=5-10bp	gc_cont=0.467	NODE_45471_length_817_cov_2.741470	300	1547	5.1567	17	3.1721	8	2.9855	817	3968	4.8568	28	1.0665	14	1.0665	Bacteria	Cyanobacteriota	Cyanophyceae	Oscillatoriales	Oscillatoriaceae	Oscillatoria	Oscillatoria nigro-viridis	179408	NA	NA	Chromosome
NODE_45472_length_817_cov_2.738845_1	1	63	-1	ID=45472_1	partial=10	start_type=ATG	rbs_motif=AATAA	rbs_spacer=15bp	gc_cont=0.317	NODE_45472_length_817_cov_2.738845	63	553	8.7778	10	8.8854	5	8.8854	817	12246	14.989	92	3.5041	46	3.5041	NA	NA	NA	NA	NA	NA	NA	0	NA	NA	Chromosome
NODE_45473_length_817_cov_2.732283_1	308	625	1	ID=45473_1	partial=00	start_type=ATG	rbs_motif=GGAG/GAGG	rbs_spacer=5-10bp	gc_cont=0.336	NODE_45473_length_817_cov_2.732283	318	2273	7.1478	18	3.1686	9	3.1686	817	5643	6.907	46	1.752	23	1.752	NA	NA	NA	NA	NA	NA	NA	0	NA	NA	Chromosome
NODE_45474_length_817_cov_2.716535_1	61	816	-1	ID=45474_1	partial=01	start_type=Edge	rbs_motif=None	rbs_spacer=None	gc_cont=0.396	NODE_45474_length_817_cov_2.716535	756	3270	4.3254	24	1.7771	12	1.7771	817	3549	4.3439	26	0.9903	13	0.9903	NA	NA	NA	NA	NA	NA	NA	0	NA	NA	IS elements
NODE_45476_length_817_cov_2.692913_1	1	816	1	ID=45476_1	partial=11	start_type=Edge	rbs_motif=None	rbs_spacer=None	gc_cont=0.494	NODE_45476_length_817_cov_2.692913	816	3982	4.8799	28	1.9208	14	1.9208	817	3984	4.8764	28	1.0665	14	1.0665	Bacteria	Cyanobacteriota	Cyanophyceae	Nostocales	Nostocaceae	Nostoc	Nostoc flagelliforme	2038116	NA	NA	Chromosome
NODE_45477_length_817_cov_2.661417_1	2	406	1	ID=45477_1	partial=10	start_type=Edge	rbs_motif=None	rbs_spacer=None	gc_cont=0.595	NODE_45477_length_817_cov_2.661417	405	1429	3.5284	12	1.6586	6	1.6586	817	5556	6.8005	44	1.6759	22	1.6759	Bacteria	Pseudomonadota	Alphaproteobacteria	Hyphomicrobiales	Phyllobacteriaceae	Aminobacter	NA	2979870	NA	NA	IS elements
NODE_45477_length_817_cov_2.661417_2	421	792	1	ID=45477_2	partial=00	start_type=ATG	rbs_motif=None	rbs_spacer=None	gc_cont=0.610	NODE_45477_length_817_cov_2.661417	372	2618	7.0376	23	3.461	11	3.3105	817	5556	6.8005	44	1.6759	22	1.6759	Bacteria	Pseudomonadota	Alphaproteobacteria	Hyphomicrobiales	Phyllobacteriaceae	Aminobacter	NA	2979870	NA	NA	IS elements
NODE_45480_length_817_cov_2.597113_1	680	817	-1	ID=45480_1	partial=01	start_type=Edge	rbs_motif=None	rbs_spacer=None	gc_cont=0.406	NODE_45480_length_817_cov_2.597113	138	3041	22.0362	32	12.9804	16	12.9804	817	50685	62.0379	524	19.958	262	19.958	NA	NA	NA	NA	NA	NA	NA	0	NA	NA	Chromosome
NODE_45482_length_817_cov_2.590551_1	682	816	1	ID=45482_1	partial=01	start_type=ATG	rbs_motif=None	rbs_spacer=None	gc_cont=0.385	NODE_45482_length_817_cov_2.590551	135	471	3.4889	7	2.9026	3	2.4879	817	8832	10.8103	83	3.1613	41	3.1232	NA	NA	NA	NA	NA	NA	NA	0	NA	NA	Chromosome
NODE_45483_length_817_cov_2.587927_1	2	82	-1	ID=45483_1	partial=10	start_type=ATG	rbs_motif=AAAA	rbs_spacer=4bp	gc_cont=0.383	NODE_45483_length_817_cov_2.587927	81	241	2.9753	4	2.7644	2	2.7644	817	8485	10.3856	76	2.8947	38	2.8947	NA	NA	NA	NA	NA	NA	NA	0	NA	NA	Chromosome
NODE_45485_length_817_cov_2.540682_1	211	429	-1	ID=45485_1	partial=00	start_type=ATG	rbs_motif=None	rbs_spacer=None	gc_cont=0.247	NODE_45485_length_817_cov_2.540682	219	24856	113.498	242	61.8572	121	61.8572	817	24336	29.787	206	7.8461	103	7.8461	NA	NA	NA	NA	NA	NA	NA	0	NA	NA	Chromosome
NODE_45486_length_817_cov_2.514436_1	303	533	-1	ID=45486_1	partial=00	start_type=ATG	rbs_motif=TAA	rbs_spacer=5bp	gc_cont=0.260	NODE_45486_length_817_cov_2.514436	231	1961	8.4892	17	4.1196	8	3.8773	817	4687	5.7368	33	1.2569	16	1.2188	NA	NA	NA	NA	NA	NA	NA	0	NA	NA	Chromosome
NODE_45486_length_817_cov_2.514436_2	678	815	-1	ID=45486_2	partial=01	start_type=Edge	rbs_motif=None	rbs_spacer=None	gc_cont=0.290	NODE_45486_length_817_cov_2.514436	138	372	2.6957	4	1.6226	2	1.6226	817	4687	5.7368	33	1.2569	16	1.2188	NA	NA	NA	NA	NA	NA	NA	0	NA	NA	Chromosome
NODE_45487_length_817_cov_2.500000_1	408	677	-1	ID=45487_1	partial=00	start_type=ATG	rbs_motif=TAA	rbs_spacer=3bp	gc_cont=0.289	NODE_45487_length_817_cov_2.500000	270	4991	18.4852	42	8.7077	21	8.7077	817	7849	9.6071	57	2.171	28	2.1329	NA	NA	NA	NA	NA	NA	NA	0	NA	NA	Chromosome
NODE_45488_length_817_cov_2.484252_1	743	817	1	ID=45488_1	partial=01	start_type=TTG	rbs_motif=AGxAGG/AGGxGG	rbs_spacer=5-10bp	gc_cont=0.480	NODE_45488_length_817_cov_2.484252	75	166	2.2133	3	2.2391	1	1.4928	817	3477	4.2558	24	0.9141	12	0.9141	NA	NA	NA	NA	NA	NA	NA	0	NA	NA	Chromosome
NODE_45490_length_817_cov_2.443570_1	675	815	1	ID=45490_1	partial=01	start_type=TTG	rbs_motif=GGAG/GAGG	rbs_spacer=5-10bp	gc_cont=0.369	NODE_45490_length_817_cov_2.443570	141	476	3.3759	7	2.7791	3	2.382	817	4748	5.8115	36	1.3712	18	1.3712	NA	NA	NA	NA	NA	NA	NA	0	NA	NA	Chromosome
NODE_45491_length_817_cov_2.426509_1	1	72	-1	ID=45491_1	partial=10	start_type=ATG	rbs_motif=None	rbs_spacer=None	gc_cont=0.361	NODE_45491_length_817_cov_2.426509	72	108925	1512.85	2304	1791.3	1152	1791.3	817	32144	39.3439	669	25.4808	334	25.4427	NA	NA	NA	NA	NA	NA	NA	0	NA	NA	Chromosome
NODE_45493_length_817_cov_2.385827_1	2	157	-1	ID=45493_1	partial=10	start_type=ATG	rbs_motif=None	rbs_spacer=None	gc_cont=0.340	NODE_45493_length_817_cov_2.385827	156	766	4.9103	9	3.2295	4	2.8707	817	15071	18.4468	117	4.4563	58	4.4182	NA	NA	NA	NA	NA	NA	NA	0	NA	NA	Chromosome
NODE_45493_length_817_cov_2.385827_2	218	334	-1	ID=45493_2	partial=00	start_type=ATG	rbs_motif=None	rbs_spacer=None	gc_cont=0.316	NODE_45493_length_817_cov_2.385827	117	2180	18.6325	26	12.4396	13	12.4396	817	15071	18.4468	117	4.4563	58	4.4182	NA	NA	NA	NA	NA	NA	NA	0	NA	NA	Chromosome
NODE_45493_length_817_cov_2.385827_3	368	817	-1	ID=45493_3	partial=01	start_type=Edge	rbs_motif=None	rbs_spacer=None	gc_cont=0.324	NODE_45493_length_817_cov_2.385827	450	8695	19.3222	69	8.5833	34	8.4589	817	15071	18.4468	117	4.4563	58	4.4182	NA	NA	NA	NA	NA	NA	NA	0	NA	NA	Chromosome
NODE_45494_length_817_cov_2.377953_1	2	817	-1	ID=45494_1	partial=11	start_type=Edge	rbs_motif=None	rbs_spacer=None	gc_cont=0.696	NODE_45494_length_817_cov_2.377953	816	4442	5.4436	34	2.3324	17	2.3324	817	4426	5.4174	34	1.295	17	1.295	Bacteria	Actinomycetota	Actinomycetes	Micrococcales	Micrococcaceae	Kocuria	Kocuria rosea	1275	NA	NA	Chromosome
NODE_45495_length_817_cov_2.367454_1	3	140	1	ID=45495_1	partial=10	start_type=Edge	rbs_motif=None	rbs_spacer=None	gc_cont=0.319	NODE_45495_length_817_cov_2.367454	138	1677	12.1522	15	6.0846	7	5.6789	817	20949	25.6414	236	8.9887	118	8.9887	NA	NA	NA	NA	NA	NA	NA	0	NA	NA	Chromosome
NODE_45497_length_817_cov_2.351706_1	3	89	-1	ID=45497_1	partial=10	start_type=TTG	rbs_motif=GGGTG	rbs_spacer=10bp	gc_cont=0.506	NODE_45497_length_817_cov_2.351706	87	1600	18.3908	22	14.1554	11	14.1554	817	11871	14.53	99	3.7707	49	3.7326	NA	NA	NA	NA	NA	NA	NA	0	NA	NA	Chromosome
NODE_45498_length_817_cov_2.333333_1	1	117	1	ID=45498_1	partial=10	start_type=Edge	rbs_motif=None	rbs_spacer=None	gc_cont=0.274	NODE_45498_length_817_cov_2.333333	117	467	3.9915	5	2.3922	2	1.9138	817	3126	3.8262	22	0.8379	11	0.8379	NA	NA	NA	NA	NA	NA	NA	0	NA	NA	Chromosome
NODE_45499_length_817_cov_2.314961_1	3	590	1	ID=45499_1	partial=10	start_type=Edge	rbs_motif=None	rbs_spacer=None	gc_cont=0.412	NODE_45499_length_817_cov_2.314961	588	19606	33.3435	155	14.7561	77	14.6609	817	13619	16.6695	104	3.9611	52	3.9611	NA	NA	NA	NA	NA	NA	NA	0	NA	NA	Chromosome
NODE_45499_length_817_cov_2.314961_2	606	815	1	ID=45499_2	partial=01	start_type=TTG	rbs_motif=GGA/GAG/AGG	rbs_spacer=5-10bp	gc_cont=0.424	NODE_45499_length_817_cov_2.314961	210	1002	4.7714	9	2.3991	4	2.1325	817	13619	16.6695	104	3.9611	52	3.9611	NA	NA	NA	NA	NA	NA	NA	0	NA	NA	Chromosome
NODE_45500_length_817_cov_2.311024_1	3	542	-1	ID=45500_1	partial=10	start_type=ATG	rbs_motif=None	rbs_spacer=None	gc_cont=0.491	NODE_45500_length_817_cov_2.311024	540	2857	5.2907	21	2.1769	10	2.0733	817	3515	4.3023	25	0.9522	12	0.9141	NA	NA	NA	NA	NA	NA	NA	0	NA	NA	Chromosome
NODE_45501_length_817_cov_2.309711_1	1	252	-1	ID=45501_1	partial=10	start_type=ATG	rbs_motif=TAAAA	rbs_spacer=3bp	gc_cont=0.321	NODE_45501_length_817_cov_2.309711	252	1438	5.7063	13	2.8878	6	2.6656	817	25390	31.0771	180	6.8558	90	6.8558	NA	NA	NA	NA	NA	NA	NA	0	NA	NA	Chromosome
NODE_45501_length_817_cov_2.309711_2	242	463	-1	ID=45501_2	partial=00	start_type=ATG	rbs_motif=AAAA	rbs_spacer=12bp	gc_cont=0.270	NODE_45501_length_817_cov_2.309711	222	1610	7.2523	14	3.5302	7	3.5302	817	25390	31.0771	180	6.8558	90	6.8558	NA	NA	NA	NA	NA	NA	NA	0	NA	NA	Chromosome
NODE_45501_length_817_cov_2.309711_3	514	654	-1	ID=45501_3	partial=00	start_type=ATG	rbs_motif=AAAA	rbs_spacer=12bp	gc_cont=0.312	NODE_45501_length_817_cov_2.309711	141	4027	28.5603	43	17.0714	21	16.6743	817	25390	31.0771	180	6.8558	90	6.8558	NA	NA	NA	NA	NA	NA	NA	0	NA	NA	Chromosome
NODE_45501_length_817_cov_2.309711_4	696	815	-1	ID=45501_4	partial=01	start_type=Edge	rbs_motif=None	rbs_spacer=None	gc_cont=0.217	NODE_45501_length_817_cov_2.309711	120	3398	28.3167	36	16.7934	18	16.7935	817	25390	31.0771	180	6.8558	90	6.8558	NA	NA	NA	NA	NA	NA	NA	0	NA	NA	Chromosome
NODE_45502_length_817_cov_2.292651_1	3	161	-1	ID=45502_1	partial=10	start_type=ATG	rbs_motif=TAA	rbs_spacer=8bp	gc_cont=0.440	NODE_45502_length_817_cov_2.292651	159	1902	11.9623	24	8.4495	12	8.4495	817	5384	6.59	43	1.6378	21	1.5997	NA	NA	NA	NA	NA	NA	NA	0	NA	NA	Chromosome
NODE_45506_length_817_cov_2.261155_1	3	329	-1	ID=45506_1	partial=10	start_type=ATG	rbs_motif=GGAG/GAGG	rbs_spacer=5-10bp	gc_cont=0.425	NODE_45506_length_817_cov_2.261155	327	1238	3.7859	10	1.7119	5	1.7119	817	3568	4.3672	28	1.0665	14	1.0665	NA	NA	NA	NA	NA	NA	NA	0	NA	NA	Chromosome
NODE_45508_length_817_cov_2.253281_1	502	816	1	ID=45508_1	partial=01	start_type=GTG	rbs_motif=AGGAG	rbs_spacer=5-10bp	gc_cont=0.502	NODE_45508_length_817_cov_2.253281	315	3389	10.7587	56	9.9517	28	9.9517	817	6320	7.7356	91	3.466	45	3.4279	NA	NA	NA	NA	NA	NA	NA	0	NA	NA	Chromosome
NODE_45509_length_817_cov_2.249344_1	3	113	1	ID=45509_1	partial=10	start_type=Edge	rbs_motif=None	rbs_spacer=None	gc_cont=0.351	NODE_45509_length_817_cov_2.249344	111	194	1.7477	3	1.5129	1	1.0086	817	4419	5.4088	30	1.1426	15	1.1426	NA	NA	NA	NA	NA	NA	NA	0	NA	NA	Chromosome
NODE_45510_length_817_cov_2.249344_1	2	196	1	ID=45510_1	partial=10	start_type=Edge	rbs_motif=None	rbs_spacer=None	gc_cont=0.385	NODE_45510_length_817_cov_2.249344	195	281	1.441	2	0.5741	1	0.5741	817	3038	3.7185	21	0.7998	10	0.7618	NA	NA	NA	NA	NA	NA	NA	0	NA	NA	Chromosome
NODE_45511_length_817_cov_2.245407_1	3	125	-1	ID=45511_1	partial=10	start_type=ATG	rbs_motif=AGGAG	rbs_spacer=5-10bp	gc_cont=0.374	NODE_45511_length_817_cov_2.245407	123	322	2.6179	3	1.3653	1	0.9102	817	3004	3.6769	23	0.876	11	0.8379	NA	NA	NA	NA	NA	NA	NA	0	NA	NA	Chromosome
NODE_45514_length_817_cov_2.236220_1	1	168	1	ID=45514_1	partial=10	start_type=Edge	rbs_motif=None	rbs_spacer=None	gc_cont=0.280	NODE_45514_length_817_cov_2.236220	168	4842	28.8214	63	20.9918	31	20.6586	817	8157	9.9841	81	3.0851	40	3.047	NA	NA	NA	NA	NA	NA	NA	0	NA	NA	Chromosome
NODE_45517_length_817_cov_2.198163_1	3	710	-1	ID=45517_1	partial=10	start_type=ATG	rbs_motif=None	rbs_spacer=None	gc_cont=0.431	NODE_45517_length_817_cov_2.198163	708	2551	3.6031	18	1.4232	9	1.4232	817	2715	3.3231	18	0.6856	9	0.6856	NA	NA	NA	NA	NA	NA	NA	0	NA	NA	Chromosome
NODE_45518_length_817_cov_2.194226_1	288	815	1	ID=45518_1	partial=01	start_type=ATG	rbs_motif=GGA/GAG/AGG	rbs_spacer=5-10bp	gc_cont=0.367	NODE_45518_length_817_cov_2.194226	528	2683	5.0814	19	2.0144	9	1.9083	817	3381	4.1383	23	0.876	11	0.8379	NA	NA	NA	NA	NA	NA	NA	0	NA	NA	Chromosome
NODE_45521_length_817_cov_2.183727_1	1	108	1	ID=45521_1	partial=10	start_type=Edge	rbs_motif=None	rbs_spacer=None	gc_cont=0.176	NODE_45521_length_817_cov_2.183727	108	12599	116.657	257	133.207	128	132.689	817	10893	13.3329	122	4.6467	61	4.6467	NA	NA	NA	NA	NA	NA	NA	0	NA	NA	Chromosome
NODE_45523_length_817_cov_2.175853_1	1	801	1	ID=45523_1	partial=10	start_type=Edge	rbs_motif=None	rbs_spacer=None	gc_cont=0.760	NODE_45523_length_817_cov_2.175853	801	3389	4.231	26	1.817	13	1.817	817	3405	4.1677	26	0.9903	13	0.9903	Bacteria	Actinomycetota	Actinomycetes	Micrococcales	Micrococcaceae	Kocuria	Kocuria rosea	1275	NA	NA	Chromosome
NODE_45524_length_817_cov_2.171916_1	379	564	1	ID=45524_1	partial=00	start_type=ATG	rbs_motif=TATAA	rbs_spacer=11bp	gc_cont=0.226	NODE_45524_length_817_cov_2.171916	186	1878	10.0968	20	6.0192	10	6.0192	817	3717	4.5496	32	1.2188	16	1.2188	NA	NA	NA	NA	NA	NA	NA	0	NA	NA	Chromosome
NODE_45526_length_817_cov_2.125984_1	1	81	1	ID=45526_1	partial=10	start_type=Edge	rbs_motif=None	rbs_spacer=None	gc_cont=0.395	NODE_45526_length_817_cov_2.125984	81	162	2	2	1.3822	1	1.3822	817	3066	3.7528	21	0.7998	10	0.7618	NA	NA	NA	NA	NA	NA	NA	0	NA	NA	Chromosome
NODE_45527_length_817_cov_2.122047_1	1	171	1	ID=45527_1	partial=10	start_type=Edge	rbs_motif=None	rbs_spacer=None	gc_cont=0.526	NODE_45527_length_817_cov_2.122047	171	651	3.807	7	2.2915	3	1.9641	817	6972	8.5337	55	2.0948	27	2.0567	NA	NA	NA	NA	NA	NA	NA	0	NA	NA	Chromosome
NODE_45527_length_817_cov_2.122047_2	685	816	1	ID=45527_2	partial=01	start_type=ATG	rbs_motif=None	rbs_spacer=None	gc_cont=0.341	NODE_45527_length_817_cov_2.122047	132	720	5.4545	12	5.0889	6	5.0889	817	6972	8.5337	55	2.0948	27	2.0567	NA	NA	NA	NA	NA	NA	NA	0	NA	NA	Chromosome
NODE_45528_length_817_cov_2.119423_1	2	127	1	ID=45528_1	partial=10	start_type=Edge	rbs_motif=None	rbs_spacer=None	gc_cont=0.294	NODE_45528_length_817_cov_2.119423	126	983	7.8016	11	4.887	5	4.4427	817	6550	8.0171	51	1.9425	25	1.9044	NA	NA	NA	NA	NA	NA	NA	0	NA	NA	Chromosome
NODE_45530_length_817_cov_2.098425_1	1	474	1	ID=45530_1	partial=10	start_type=Edge	rbs_motif=None	rbs_spacer=None	gc_cont=0.439	NODE_45530_length_817_cov_2.098425	474	2344	4.9451	17	2.0077	8	1.8896	817	4411	5.399	30	1.1426	15	1.1426	NA	NA	NA	NA	NA	NA	NA	0	NA	NA	Chromosome
NODE_45531_length_817_cov_2.073491_1	3	632	1	ID=45531_1	partial=10	start_type=Edge	rbs_motif=None	rbs_spacer=None	gc_cont=0.622	NODE_45531_length_817_cov_2.073491	630	7706	12.2317	63	5.5978	31	5.509	817	8457	10.3513	65	2.4757	32	2.4376	NA	NA	NA	NA	NA	NA	NA	0	NA	NA	Chromosome
NODE_45532_length_817_cov_2.072178_1	3	617	1	ID=45532_1	partial=10	start_type=Edge	rbs_motif=None	rbs_spacer=None	gc_cont=0.392	NODE_45532_length_817_cov_2.072178	615	2271	3.6927	17	1.5474	8	1.4563	817	2527	3.093	18	0.6856	9	0.6856	NA	NA	NA	NA	NA	NA	NA	0	NA	NA	Chromosome
NODE_45533_length_817_cov_2.065617_1	2	241	-1	ID=45533_1	partial=10	start_type=ATG	rbs_motif=None	rbs_spacer=None	gc_cont=0.217	NODE_45533_length_817_cov_2.065617	240	830	3.4583	11	2.5657	5	2.3324	817	3236	3.9608	26	0.9903	13	0.9903	NA	NA	NA	NA	NA	NA	NA	0	NA	NA	Chromosome
NODE_45535_length_817_cov_2.052493_1	472	684	-1	ID=45535_1	partial=00	start_type=ATG	rbs_motif=GGA/GAG/AGG	rbs_spacer=5-10bp	gc_cont=0.319	NODE_45535_length_817_cov_2.052493	213	784	3.6808	7	1.8397	3	1.5768	817	3930	4.8103	30	1.1426	15	1.1426	NA	NA	NA	NA	NA	NA	NA	0	NA	NA	Chromosome
NODE_45535_length_817_cov_2.052493_2	681	815	-1	ID=45535_2	partial=01	start_type=Edge	rbs_motif=None	rbs_spacer=None	gc_cont=0.393	NODE_45535_length_817_cov_2.052493	135	220	1.6296	2	0.8293	1	0.8293	817	3930	4.8103	30	1.1426	15	1.1426	NA	NA	NA	NA	NA	NA	NA	0	NA	NA	Chromosome
NODE_45538_length_817_cov_2.026247_1	3	86	-1	ID=45538_1	partial=10	start_type=ATG	rbs_motif=None	rbs_spacer=None	gc_cont=0.369	NODE_45538_length_817_cov_2.026247	84	398	4.7381	5	3.332	2	2.6656	817	3042	3.7234	26	0.9903	13	0.9903	NA	NA	NA	NA	NA	NA	NA	0	NA	NA	Chromosome
NODE_45539_length_817_cov_1.996063_1	3	815	1	ID=45539_1	partial=11	start_type=Edge	rbs_motif=None	rbs_spacer=None	gc_cont=0.522	NODE_45539_length_817_cov_1.996063	813	3717	4.572	26	1.7902	13	1.7902	817	3738	4.5753	26	0.9903	13	0.9903	NA	NA	NA	NA	NA	NA	NA	0	NA	NA	Chromosome
NODE_45540_length_817_cov_1.996063_1	296	817	-1	ID=45540_1	partial=01	start_type=Edge	rbs_motif=None	rbs_spacer=None	gc_cont=0.462	NODE_45540_length_817_cov_1.996063	522	1812	3.4713	13	1.3941	6	1.2869	817	2513	3.0759	17	0.6475	8	0.6094	NA	NA	NA	NA	NA	NA	NA	0	NA	NA	Chromosome
NODE_45543_length_817_cov_1.951444_1	287	703	-1	ID=45543_1	partial=00	start_type=TTG	rbs_motif=AGGAG/GGAGG	rbs_spacer=11-12bp	gc_cont=0.576	NODE_45543_length_817_cov_1.951444	417	2597	6.2278	21	2.819	10	2.6848	817	10800	13.2191	139	5.2942	69	5.2561	NA	NA	NA	NA	NA	NA	NA	0	NA	NA	Chromosome
NODE_45546_length_817_cov_1.921260_1	696	815	-1	ID=45546_1	partial=01	start_type=Edge	rbs_motif=None	rbs_spacer=None	gc_cont=0.433	NODE_45546_length_817_cov_1.921260	120	289	2.4083	3	1.3995	1	0.933	817	31017	37.9645	285	10.855	142	10.8169	Bacteria	Bacillota	Clostridia	Eubacteriales	Clostridiaceae	Clostridium	Clostridium gasigenes	94869	NA	NA	Chromosome
NODE_45547_length_817_cov_1.919948_1	66	815	-1	ID=45547_1	partial=01	start_type=Edge	rbs_motif=None	rbs_spacer=None	gc_cont=0.547	NODE_45547_length_817_cov_1.919948	750	2947	3.9293	22	1.642	11	1.642	817	3074	3.7625	22	0.8379	11	0.8379	NA	NA	NA	NA	NA	NA	NA	0	NA	NA	Chromosome
NODE_45549_length_817_cov_1.914698_1	578	718	-1	ID=45549_1	partial=00	start_type=TTG	rbs_motif=None	rbs_spacer=None	gc_cont=0.340	NODE_45549_length_817_cov_1.914698	141	335	2.3759	5	1.985	2	1.588	817	4541	5.5581	34	1.295	17	1.295	NA	NA	NA	NA	NA	NA	NA	0	NA	NA	Chromosome
NODE_45549_length_817_cov_1.914698_2	715	816	-1	ID=45549_2	partial=01	start_type=Edge	rbs_motif=None	rbs_spacer=None	gc_cont=0.431	NODE_45549_length_817_cov_1.914698	102	200	1.9608	3	1.6464	1	1.0976	817	4541	5.5581	34	1.295	17	1.295	NA	NA	NA	NA	NA	NA	NA	0	NA	NA	Chromosome
NODE_45550_length_817_cov_1.909449_1	3	95	-1	ID=45550_1	partial=10	start_type=ATG	rbs_motif=AATAA	rbs_spacer=13bp	gc_cont=0.312	NODE_45550_length_817_cov_1.909449	93	287	3.086	6	3.6115	3	3.6115	817	5423	6.6377	41	1.5616	20	1.5235	NA	NA	NA	NA	NA	NA	NA	0	NA	NA	Chromosome
NODE_45551_length_817_cov_1.909449_1	255	575	-1	ID=45551_1	partial=00	start_type=TTG	rbs_motif=None	rbs_spacer=None	gc_cont=0.355	NODE_45551_length_817_cov_1.909449	321	1153	3.5919	13	2.267	6	2.0926	817	6608	8.0881	55	2.0948	27	2.0567	NA	NA	NA	NA	NA	NA	NA	0	NA	NA	Chromosome
NODE_45552_length_817_cov_1.909449_1	500	637	-1	ID=45552_1	partial=00	start_type=ATG	rbs_motif=AGGA/GGAG/GAGG	rbs_spacer=11-12bp	gc_cont=0.406	NODE_45552_length_817_cov_1.909449	138	1152	8.3478	10	4.0564	5	4.0564	817	2931	3.5875	21	0.7998	10	0.7618	NA	NA	NA	NA	NA	NA	NA	0	NA	NA	Chromosome
NODE_45554_length_817_cov_1.888451_1	758	817	1	ID=45554_1	partial=01	start_type=ATG	rbs_motif=None	rbs_spacer=None	gc_cont=0.450	NODE_45554_length_817_cov_1.888451	60	60	1	1	0.933	0	0	817	2555	3.1273	18	0.6856	9	0.6856	NA	NA	NA	NA	NA	NA	NA	0	NA	NA	Chromosome
NODE_45555_length_817_cov_1.887139_1	3	140	1	ID=45555_1	partial=10	start_type=Edge	rbs_motif=None	rbs_spacer=None	gc_cont=0.391	NODE_45555_length_817_cov_1.887139	138	0	0	0	0	0	0	817	2598	3.1799	19	0.7237	9	0.6856	NA	NA	NA	NA	NA	NA	NA	0	NA	NA	Chromosome
NODE_45556_length_817_cov_1.881890_1	668	817	-1	ID=45556_1	partial=01	start_type=Edge	rbs_motif=None	rbs_spacer=None	gc_cont=0.333	NODE_45556_length_817_cov_1.881890	150	1036	6.9067	12	4.4783	6	4.4783	817	3414	4.1787	25	0.9522	12	0.9141	NA	NA	NA	NA	NA	NA	NA	0	NA	NA	Chromosome
NODE_45557_length_817_cov_1.877953_1	621	815	1	ID=45557_1	partial=01	start_type=ATG	rbs_motif=GGA/GAG/AGG	rbs_spacer=5-10bp	gc_cont=0.241	NODE_45557_length_817_cov_1.877953	195	812	4.1641	18	5.1672	9	5.1672	817	5429	6.645	60	2.2853	30	2.2853	NA	NA	NA	NA	NA	NA	NA	0	NA	NA	Chromosome
NODE_45558_length_817_cov_1.872703_1	195	815	-1	ID=45558_1	partial=01	start_type=Edge	rbs_motif=None	rbs_spacer=None	gc_cont=0.465	NODE_45558_length_817_cov_1.872703	621	1887	3.0386	16	1.4423	8	1.4423	817	2855	3.4945	20	0.7618	10	0.7618	Bacteria	Cyanobacteriota	Cyanophyceae	Nostocales	Aphanizomenonaceae	Nodularia	Nodularia sphaerocarpa	2761619	NA	NA	Chromosome
NODE_45560_length_817_cov_1.834646_1	1	96	1	ID=45560_1	partial=10	start_type=Edge	rbs_motif=None	rbs_spacer=None	gc_cont=0.625	NODE_45560_length_817_cov_1.834646	96	96	1	1	0.5831	0	0	817	2466	3.0184	17	0.6475	8	0.6094	NA	NA	NA	NA	NA	NA	NA	0	NA	NA	Chromosome
NODE_45560_length_817_cov_1.834646_2	397	753	1	ID=45560_2	partial=00	start_type=ATG	rbs_motif=GGA/GAG/AGG	rbs_spacer=11-12bp	gc_cont=0.485	NODE_45560_length_817_cov_1.834646	357	728	2.0392	6	0.9408	3	0.9408	817	2466	3.0184	17	0.6475	8	0.6094	NA	NA	NA	NA	NA	NA	NA	0	NA	NA	Chromosome
NODE_45560_length_817_cov_1.834646_3	746	817	1	ID=45560_3	partial=01	start_type=ATG	rbs_motif=AGGAG	rbs_spacer=5-10bp	gc_cont=0.417	NODE_45560_length_817_cov_1.834646	72	71	0.9861	1	0.7775	0	0	817	2466	3.0184	17	0.6475	8	0.6094	NA	NA	NA	NA	NA	NA	NA	0	NA	NA	Chromosome
NODE_45561_length_817_cov_1.834646_1	755	817	1	ID=45561_1	partial=01	start_type=ATG	rbs_motif=TAAAAA	rbs_spacer=9bp	gc_cont=0.571	NODE_45561_length_817_cov_1.834646	63	63	1	1	0.8885	0	0	817	2414	2.9547	16	0.6094	8	0.6094	NA	NA	NA	NA	NA	NA	NA	0	NA	NA	Chromosome
NODE_45562_length_817_cov_1.826772_1	1	96	-1	ID=45562_1	partial=10	start_type=ATG	rbs_motif=None	rbs_spacer=None	gc_cont=0.365	NODE_45562_length_817_cov_1.826772	96	96	1	1	0.5831	0	0	817	3325	4.0698	23	0.876	11	0.8379	NA	NA	NA	NA	NA	NA	NA	0	NA	NA	Chromosome
NODE_45564_length_817_cov_1.808399_1	522	653	-1	ID=45564_1	partial=00	start_type=ATG	rbs_motif=None	rbs_spacer=None	gc_cont=0.394	NODE_45564_length_817_cov_1.808399	132	1269	9.6136	14	5.9371	7	5.9371	817	9091	11.1273	72	2.7423	36	2.7423	NA	NA	NA	NA	NA	NA	NA	0	NA	NA	Chromosome
NODE_45570_length_817_cov_1.778215_1	154	534	1	ID=45570_1	partial=00	start_type=GTG	rbs_motif=GGA/GAG/AGG	rbs_spacer=5-10bp	gc_cont=0.375	NODE_45570_length_817_cov_1.778215	381	1718	4.5092	13	1.91	6	1.7631	817	3083	3.7736	22	0.8379	11	0.8379	NA	NA	NA	NA	NA	NA	NA	0	NA	NA	Chromosome
NODE_45572_length_817_cov_1.770341_1	2	247	1	ID=45572_1	partial=10	start_type=Edge	rbs_motif=None	rbs_spacer=None	gc_cont=0.289	NODE_45572_length_817_cov_1.770341	246	1516	6.1626	13	2.9582	6	2.7306	817	7623	9.3305	61	2.3234	30	2.2853	NA	NA	NA	NA	NA	NA	NA	0	NA	NA	Chromosome
NODE_45574_length_817_cov_1.762467_1	597	815	-1	ID=45574_1	partial=01	start_type=Edge	rbs_motif=None	rbs_spacer=None	gc_cont=0.393	NODE_45574_length_817_cov_1.762467	219	666	3.0411	7	1.7893	3	1.5336	817	2582	3.1603	19	0.7237	9	0.6856	NA	NA	NA	NA	NA	NA	NA	0	NA	NA	Chromosome
NODE_45575_length_817_cov_1.753281_1	3	137	1	ID=45575_1	partial=10	start_type=Edge	rbs_motif=None	rbs_spacer=None	gc_cont=0.385	NODE_45575_length_817_cov_1.753281	135	213	1.5778	2	0.8293	1	0.8293	817	2113	2.5863	14	0.5332	7	0.5332	NA	NA	NA	NA	NA	NA	NA	0	NA	NA	Chromosome
NODE_45575_length_817_cov_1.753281_2	593	817	1	ID=45575_2	partial=01	start_type=ATG	rbs_motif=None	rbs_spacer=None	gc_cont=0.324	NODE_45575_length_817_cov_1.753281	225	334	1.4844	3	0.7464	1	0.4976	817	2113	2.5863	14	0.5332	7	0.5332	NA	NA	NA	NA	NA	NA	NA	0	NA	NA	Chromosome
NODE_45576_length_817_cov_1.748031_1	3	176	1	ID=45576_1	partial=10	start_type=Edge	rbs_motif=None	rbs_spacer=None	gc_cont=0.506	NODE_45576_length_817_cov_1.748031	174	531	3.0517	5	1.6086	2	1.2869	817	3534	4.3256	41	1.5616	20	1.5235	Eukaryota	Basidiomycota	Ustilaginomycetes	Ustilaginales	Ustilaginaceae	Sporisorium	Sporisorium graminicola	280036	NA	NA	Chromosome
NODE_45576_length_817_cov_1.748031_2	314	526	-1	ID=45576_2	partial=00	start_type=ATG	rbs_motif=GGAG/GAGG	rbs_spacer=5-10bp	gc_cont=0.479	NODE_45576_length_817_cov_1.748031	213	464	2.1784	5	1.314	2	1.0512	817	3534	4.3256	41	1.5616	20	1.5235	Eukaryota	Basidiomycota	Ustilaginomycetes	Ustilaginales	Ustilaginaceae	Sporisorium	Sporisorium graminicola	280036	NA	NA	Chromosome
NODE_45576_length_817_cov_1.748031_3	483	815	-1	ID=45576_3	partial=01	start_type=Edge	rbs_motif=None	rbs_spacer=None	gc_cont=0.486	NODE_45576_length_817_cov_1.748031	333	2788	8.3724	50	8.4051	25	8.4051	817	3534	4.3256	41	1.5616	20	1.5235	Eukaryota	Basidiomycota	Ustilaginomycetes	Ustilaginales	Ustilaginaceae	Sporisorium	Sporisorium graminicola	280036	NA	NA	Chromosome
NODE_45577_length_817_cov_1.741470_1	159	440	1	ID=45577_1	partial=00	start_type=ATG	rbs_motif=None	rbs_spacer=None	gc_cont=0.348	NODE_45577_length_817_cov_1.741470	282	1401	4.9681	13	2.5806	6	2.382	817	9807	12.0037	163	6.2083	81	6.1702	NA	NA	NA	NA	NA	NA	NA	0	NA	NA	Chromosome
NODE_45578_length_817_cov_1.732283_1	2	106	1	ID=45578_1	partial=10	start_type=Edge	rbs_motif=None	rbs_spacer=None	gc_cont=0.400	NODE_45578_length_817_cov_1.732283	105	284	2.7048	3	1.5994	1	1.0663	817	6573	8.0453	57	2.171	28	2.1329	NA	NA	NA	NA	NA	NA	NA	0	NA	NA	Chromosome
NODE_45579_length_817_cov_1.730971_1	195	437	-1	ID=45579_1	partial=00	start_type=ATG	rbs_motif=None	rbs_spacer=None	gc_cont=0.374	NODE_45579_length_817_cov_1.730971	243	420	1.7284	5	1.1518	2	0.9215	817	2916	3.5692	22	0.8379	11	0.8379	NA	NA	NA	NA	NA	NA	NA	0	NA	NA	Chromosome
NODE_45580_length_817_cov_1.727034_1	314	550	1	ID=45580_1	partial=00	start_type=ATG	rbs_motif=None	rbs_spacer=None	gc_cont=0.418	NODE_45580_length_817_cov_1.727034	237	1221	5.1519	13	3.0705	6	2.8343	817	8398	10.2791	89	3.3898	44	3.3517	NA	NA	NA	NA	NA	NA	NA	0	NA	NA	Chromosome
NODE_45581_length_817_cov_1.723097_1	3	113	1	ID=45581_1	partial=10	start_type=Edge	rbs_motif=None	rbs_spacer=None	gc_cont=0.324	NODE_45581_length_817_cov_1.723097	111	243	2.1892	4	2.0172	2	2.0172	817	3136	3.8384	32	1.2188	16	1.2188	NA	NA	NA	NA	NA	NA	NA	0	NA	NA	Chromosome
NODE_45583_length_817_cov_1.713911_1	131	334	1	ID=45583_1	partial=00	start_type=ATG	rbs_motif=TAA	rbs_spacer=8bp	gc_cont=0.338	NODE_45583_length_817_cov_1.713911	204	468	2.2941	4	1.0976	2	1.0976	817	2140	2.6193	15	0.5713	7	0.5332	NA	NA	NA	NA	NA	NA	NA	0	NA	NA	Chromosome
NODE_45583_length_817_cov_1.713911_2	569	817	1	ID=45583_2	partial=01	start_type=TTG	rbs_motif=None	rbs_spacer=None	gc_cont=0.369	NODE_45583_length_817_cov_1.713911	249	415	1.6667	3	0.6744	1	0.4496	817	2140	2.6193	15	0.5713	7	0.5332	NA	NA	NA	NA	NA	NA	NA	0	NA	NA	Chromosome
NODE_45584_length_817_cov_1.702100_1	398	496	-1	ID=45584_1	partial=00	start_type=ATG	rbs_motif=GGAGG	rbs_spacer=5-10bp	gc_cont=0.354	NODE_45584_length_817_cov_1.702100	99	581	5.8687	10	5.6544	5	5.6544	817	8126	9.9461	61	2.3234	30	2.2853	NA	NA	NA	NA	NA	NA	NA	0	NA	NA	Chromosome
NODE_45585_length_817_cov_1.699475_1	1	216	1	ID=45585_1	partial=10	start_type=Edge	rbs_motif=None	rbs_spacer=None	gc_cont=0.329	NODE_45585_length_817_cov_1.699475	216	1560	7.2222	13	3.3691	6	3.1099	817	6775	8.2925	54	2.0567	27	2.0567	NA	NA	NA	NA	NA	NA	NA	0	NA	NA	Chromosome
NODE_45588_length_817_cov_1.671916_1	537	740	-1	ID=45588_1	partial=00	start_type=ATG	rbs_motif=TAA	rbs_spacer=3bp	gc_cont=0.191	NODE_45588_length_817_cov_1.671916	204	1053	5.1618	10	2.744	5	2.744	817	2834	3.4688	25	0.9522	12	0.9141	NA	NA	NA	NA	NA	NA	NA	0	NA	NA	Chromosome
NODE_45589_length_817_cov_1.648294_1	2	124	1	ID=45589_1	partial=10	start_type=Edge	rbs_motif=None	rbs_spacer=None	gc_cont=0.333	NODE_45589_length_817_cov_1.648294	123	339	2.7561	5	2.2755	2	1.8204	817	2684	3.2852	21	0.7998	10	0.7618	NA	NA	NA	NA	NA	NA	NA	0	NA	NA	Chromosome
NODE_45591_length_817_cov_1.633858_1	556	816	1	ID=45591_1	partial=01	start_type=ATG	rbs_motif=None	rbs_spacer=None	gc_cont=0.494	NODE_45591_length_817_cov_1.633858	261	412	1.5785	3	0.6434	1	0.429	817	2114	2.5875	14	0.5332	7	0.5332	NA	NA	NA	NA	NA	NA	NA	0	NA	NA	Chromosome
NODE_45592_length_817_cov_1.631234_1	2	157	-1	ID=45592_1	partial=10	start_type=ATG	rbs_motif=None	rbs_spacer=None	gc_cont=0.462	NODE_45592_length_817_cov_1.631234	156	14128	90.5641	124	44.4955	62	44.4955	817	90182	110.382	714	27.1947	357	27.1947	NA	NA	NA	NA	NA	NA	NA	0	NA	NA	Chromosome
NODE_45592_length_817_cov_1.631234_2	235	816	-1	ID=45592_2	partial=01	start_type=Edge	rbs_motif=None	rbs_spacer=None	gc_cont=0.414	NODE_45592_length_817_cov_1.631234	582	70317	120.82	552	53.0927	276	53.0927	817	90182	110.382	714	27.1947	357	27.1947	NA	NA	NA	NA	NA	NA	NA	0	NA	NA	Chromosome
NODE_45594_length_817_cov_1.604987_1	688	816	1	ID=45594_1	partial=01	start_type=ATG	rbs_motif=TAA	rbs_spacer=14bp	gc_cont=0.310	NODE_45594_length_817_cov_1.604987	129	283	2.1938	3	1.3018	1	0.8679	817	2383	2.9168	17	0.6475	8	0.6094	NA	NA	NA	NA	NA	NA	NA	0	NA	NA	Chromosome
NODE_45597_length_817_cov_1.597113_1	3	140	-1	ID=45597_1	partial=10	start_type=ATG	rbs_motif=None	rbs_spacer=None	gc_cont=0.333	NODE_45597_length_817_cov_1.597113	138	674	4.8841	7	2.8395	3	2.4338	817	5462	6.6854	40	1.5235	20	1.5235	NA	NA	NA	NA	NA	NA	NA	0	NA	NA	Chromosome
NODE_45597_length_817_cov_1.597113_2	225	671	-1	ID=45597_2	partial=00	start_type=ATG	rbs_motif=None	rbs_spacer=None	gc_cont=0.360	NODE_45597_length_817_cov_1.597113	447	2772	6.2013	25	3.1308	12	3.0055	817	5462	6.6854	40	1.5235	20	1.5235	NA	NA	NA	NA	NA	NA	NA	0	NA	NA	Chromosome
NODE_45598_length_817_cov_1.594488_1	1	105	1	ID=45598_1	partial=10	start_type=Edge	rbs_motif=None	rbs_spacer=None	gc_cont=0.305	NODE_45598_length_817_cov_1.594488	105	5666	53.9619	71	37.8519	35	37.3188	817	92227	112.885	706	26.89	353	26.89	NA	NA	NA	NA	NA	NA	NA	0	NA	NA	Chromosome
NODE_45599_length_817_cov_1.543307_1	1	159	1	ID=45599_1	partial=10	start_type=Edge	rbs_motif=None	rbs_spacer=None	gc_cont=0.409	NODE_45599_length_817_cov_1.543307	159	383	2.4088	4	1.4083	2	1.4083	817	2432	2.9767	17	0.6475	8	0.6094	NA	NA	NA	NA	NA	NA	NA	0	NA	NA	Chromosome
NODE_45599_length_817_cov_1.543307_2	205	396	1	ID=45599_2	partial=00	start_type=GTG	rbs_motif=None	rbs_spacer=None	gc_cont=0.375	NODE_45599_length_817_cov_1.543307	192	610	3.1771	7	2.0409	3	1.7493	817	2432	2.9767	17	0.6475	8	0.6094	NA	NA	NA	NA	NA	NA	NA	0	NA	NA	Chromosome
NODE_45600_length_817_cov_1.536745_1	2	817	1	ID=45600_1	partial=11	start_type=Edge	rbs_motif=None	rbs_spacer=None	gc_cont=0.512	NODE_45600_length_817_cov_1.536745	816	3840	4.7059	28	1.9208	14	1.9208	817	3842	4.7026	28	1.0665	14	1.0665	NA	NA	NA	NA	NA	NA	NA	0	NA	NA	Chromosome
NODE_45601_length_817_cov_1.534121_1	3	137	-1	ID=45601_1	partial=10	start_type=ATG	rbs_motif=TAA	rbs_spacer=10bp	gc_cont=0.289	NODE_45601_length_817_cov_1.534121	135	188	1.3926	2	0.8293	1	0.8293	817	5254	6.4308	38	1.4473	19	1.4473	NA	NA	NA	NA	NA	NA	NA	0	NA	NA	Chromosome
NODE_45604_length_817_cov_1.510499_1	2	175	1	ID=45604_1	partial=10	start_type=Edge	rbs_motif=None	rbs_spacer=None	gc_cont=0.287	NODE_45604_length_817_cov_1.510499	174	862	4.954	8	2.5737	4	2.5737	817	2802	3.4296	22	0.8379	11	0.8379	NA	NA	NA	NA	NA	NA	NA	0	NA	NA	Chromosome
NODE_45606_length_817_cov_1.482940_1	5	322	-1	ID=45606_1	partial=00	start_type=GTG	rbs_motif=GGA/GAG/AGG	rbs_spacer=5-10bp	gc_cont=0.399	NODE_45606_length_817_cov_1.482940	318	1980	6.2264	18	3.1686	9	3.1686	817	5342	6.5386	38	1.4473	19	1.4473	NA	NA	NA	NA	NA	NA	NA	0	NA	NA	Chromosome
NODE_45607_length_817_cov_1.480315_1	3	383	1	ID=45607_1	partial=10	start_type=Edge	rbs_motif=None	rbs_spacer=None	gc_cont=0.496	NODE_45607_length_817_cov_1.480315	381	1395	3.6614	10	1.4692	5	1.4692	817	3465	4.2411	23	0.876	11	0.8379	Bacteria	Cyanobacteriota	Cyanophyceae	Chroococcidiopsidales	Chroococcidiopsidaceae	Chroococcidiopsis	Chroococcidiopsis sp. CCMEE 29	155894	NA	NA	Chromosome
NODE_45607_length_817_cov_1.480315_2	399	815	-1	ID=45607_2	partial=01	start_type=Edge	rbs_motif=None	rbs_spacer=None	gc_cont=0.434	NODE_45607_length_817_cov_1.480315	417	1574	3.7746	11	1.4766	5	1.3424	817	3465	4.2411	23	0.876	11	0.8379	Bacteria	Cyanobacteriota	Cyanophyceae	Chroococcidiopsidales	Chroococcidiopsidaceae	Chroococcidiopsis	Chroococcidiopsis sp. CCMEE 29	155894	NA	NA	Chromosome
NODE_45608_length_817_cov_1.473753_1	695	817	-1	ID=45608_1	partial=01	start_type=Edge	rbs_motif=None	rbs_spacer=None	gc_cont=0.382	NODE_45608_length_817_cov_1.473753	123	665	5.4065	8	3.6409	4	3.6409	817	5847	7.1567	49	1.8663	24	1.8282	NA	NA	NA	NA	NA	NA	NA	0	NA	NA	Chromosome
NODE_45609_length_817_cov_1.471129_1	411	815	-1	ID=45609_1	partial=01	start_type=Edge	rbs_motif=None	rbs_spacer=None	gc_cont=0.363	NODE_45609_length_817_cov_1.471129	405	2567	6.3383	22	3.0408	11	3.0408	817	2547	3.1175	20	0.7618	10	0.7618	NA	NA	NA	NA	NA	NA	NA	0	NA	NA	Chromosome
NODE_45610_length_817_cov_1.459318_1	3	227	1	ID=45610_1	partial=10	start_type=Edge	rbs_motif=None	rbs_spacer=None	gc_cont=0.524	NODE_45610_length_817_cov_1.459318	225	1343	5.9689	12	2.9855	6	2.9855	817	4202	5.1432	36	1.3712	18	1.3712	NA	NA	NA	NA	NA	NA	NA	0	NA	NA	Chromosome
NODE_45612_length_817_cov_1.406824_1	283	411	-1	ID=45612_1	partial=00	start_type=GTG	rbs_motif=GGA/GAG/AGG	rbs_spacer=11-12bp	gc_cont=0.380	NODE_45612_length_817_cov_1.406824	129	646	5.0078	8	3.4715	4	3.4715	817	2812	3.4419	20	0.7618	10	0.7618	NA	NA	NA	NA	NA	NA	NA	0	NA	NA	Chromosome
NODE_45612_length_817_cov_1.406824_2	506	691	-1	ID=45612_2	partial=00	start_type=GTG	rbs_motif=None	rbs_spacer=None	gc_cont=0.452	NODE_45612_length_817_cov_1.406824	186	642	3.4516	7	2.1067	3	1.8057	817	2812	3.4419	20	0.7618	10	0.7618	NA	NA	NA	NA	NA	NA	NA	0	NA	NA	Chromosome
NODE_45614_length_817_cov_1.383202_1	393	683	1	ID=45614_1	partial=00	start_type=ATG	rbs_motif=GGxGG	rbs_spacer=5-10bp	gc_cont=0.519	NODE_45614_length_817_cov_1.383202	291	591	2.0309	5	0.9618	2	0.7695	817	1962	2.4015	13	0.4951	6	0.4571	NA	NA	NA	NA	NA	NA	NA	0	NA	NA	Chromosome
NODE_45615_length_817_cov_1.381890_1	166	390	-1	ID=45615_1	partial=00	start_type=GTG	rbs_motif=TAA	rbs_spacer=15bp	gc_cont=0.347	NODE_45615_length_817_cov_1.381890	225	686	3.0489	6	1.4928	3	1.4928	817	1853	2.2681	13	0.4951	6	0.4571	NA	NA	NA	NA	NA	NA	NA	0	NA	NA	Chromosome
NODE_45616_length_817_cov_1.376640_1	3	80	-1	ID=45616_1	partial=10	start_type=ATG	rbs_motif=None	rbs_spacer=None	gc_cont=0.449	NODE_45616_length_817_cov_1.376640	78	244	3.1282	4	2.8707	2	2.8707	817	2213	2.7087	16	0.6094	8	0.6094	NA	NA	NA	NA	NA	NA	NA	0	NA	NA	Chromosome
NODE_45618_length_817_cov_1.335958_1	78	581	1	ID=45618_1	partial=00	start_type=ATG	rbs_motif=None	rbs_spacer=None	gc_cont=0.429	NODE_45618_length_817_cov_1.335958	504	1591	3.1567	13	1.4439	6	1.3328	817	1979	2.4223	15	0.5713	7	0.5332	NA	NA	NA	NA	NA	NA	NA	0	NA	NA	Chromosome
NODE_45619_length_817_cov_1.326772_1	213	629	-1	ID=45619_1	partial=00	start_type=ATG	rbs_motif=None	rbs_spacer=None	gc_cont=0.297	NODE_45619_length_817_cov_1.326772	417	1266	3.036	10	1.3424	5	1.3424	817	1931	2.3635	13	0.4951	6	0.4571	NA	NA	NA	NA	NA	NA	NA	0	NA	NA	Chromosome
NODE_45620_length_817_cov_1.324147_1	718	816	1	ID=45620_1	partial=01	start_type=ATG	rbs_motif=TAA	rbs_spacer=11bp	gc_cont=0.343	NODE_45620_length_817_cov_1.324147	99	165	1.6667	2	1.1309	1	1.1309	817	3129	3.8299	34	1.295	17	1.295	NA	NA	NA	NA	NA	NA	NA	0	NA	NA	Chromosome
NODE_45621_length_817_cov_1.320210_1	1	123	1	ID=45621_1	partial=10	start_type=Edge	rbs_motif=None	rbs_spacer=None	gc_cont=0.537	NODE_45621_length_817_cov_1.320210	123	123	1	1	0.4551	0	0	817	2501	3.0612	17	0.6475	8	0.6094	NA	NA	NA	NA	NA	NA	NA	0	NA	NA	Chromosome
NODE_45621_length_817_cov_1.320210_2	130	816	1	ID=45621_2	partial=01	start_type=ATG	rbs_motif=AGxAG	rbs_spacer=5-10bp	gc_cont=0.539	NODE_45621_length_817_cov_1.320210	687	2324	3.3828	16	1.3037	8	1.3037	817	2501	3.0612	17	0.6475	8	0.6094	NA	NA	NA	NA	NA	NA	NA	0	NA	NA	Chromosome
NODE_45622_length_817_cov_1.299213_1	2	61	-1	ID=45622_1	partial=10	start_type=ATG	rbs_motif=TAA	rbs_spacer=8bp	gc_cont=0.283	NODE_45622_length_817_cov_1.299213	60	265	4.4167	5	4.6648	2	3.7319	817	5304	6.492	60	2.2853	30	2.2853	NA	NA	NA	NA	NA	NA	NA	0	NA	NA	Chromosome
NODE_45623_length_817_cov_1.278215_1	1	459	1	ID=45623_1	partial=10	start_type=Edge	rbs_motif=None	rbs_spacer=None	gc_cont=0.318	NODE_45623_length_817_cov_1.278215	459	2704	5.8911	32	3.9026	16	3.9026	817	2194	2.6854	18	0.6856	9	0.6856	NA	NA	NA	NA	NA	NA	NA	0	NA	NA	Chromosome
NODE_45624_length_817_cov_1.255906_1	3	281	1	ID=45624_1	partial=10	start_type=Edge	rbs_motif=None	rbs_spacer=None	gc_cont=0.330	NODE_45624_length_817_cov_1.255906	279	414	1.4839	4	0.8026	2	0.8026	817	5291	6.4761	46	1.752	23	1.752	NA	NA	NA	NA	NA	NA	NA	0	NA	NA	Chromosome
NODE_45624_length_817_cov_1.255906_2	685	816	1	ID=45624_2	partial=01	start_type=ATG	rbs_motif=None	rbs_spacer=None	gc_cont=0.295	NODE_45624_length_817_cov_1.255906	132	2798	21.197	31	13.1464	15	12.7223	817	5291	6.4761	46	1.752	23	1.752	NA	NA	NA	NA	NA	NA	NA	0	NA	NA	Chromosome
NODE_45625_length_817_cov_1.242782_1	1	69	-1	ID=45625_1	partial=10	start_type=GTG	rbs_motif=None	rbs_spacer=None	gc_cont=0.667	NODE_45625_length_817_cov_1.242782	69	137	1.9855	2	1.6226	1	1.6226	817	6620	8.1028	78	2.9709	39	2.9709	Bacteria	Actinomycetota	Actinomycetes	Mycobacteriales	Dietziaceae	Dietzia	Dietzia kunjamensis	322509	NA	NA	Chromosome
NODE_45625_length_817_cov_1.242782_2	128	817	-1	ID=45625_2	partial=01	start_type=Edge	rbs_motif=None	rbs_spacer=None	gc_cont=0.768	NODE_45625_length_817_cov_1.242782	690	6477	9.387	79	6.4091	39	6.328	817	6620	8.1028	78	2.9709	39	2.9709	Bacteria	Actinomycetota	Actinomycetes	Mycobacteriales	Dietziaceae	Dietzia	Dietzia kunjamensis	322509	NA	NA	Chromosome
NODE_45626_length_817_cov_1.238845_1	1	174	1	ID=45626_1	partial=10	start_type=Edge	rbs_motif=None	rbs_spacer=None	gc_cont=0.305	NODE_45626_length_817_cov_1.238845	174	1933	11.1092	17	5.4691	8	5.1474	817	25278	30.94	182	6.932	91	6.932	NA	NA	NA	NA	NA	NA	NA	0	NA	NA	Chromosome
NODE_45626_length_817_cov_1.238845_2	304	606	1	ID=45626_2	partial=00	start_type=ATG	rbs_motif=GGAG/GAGG	rbs_spacer=5-10bp	gc_cont=0.399	NODE_45626_length_817_cov_1.238845	303	11212	37.0033	95	17.5509	47	17.3662	817	25278	30.94	182	6.932	91	6.932	NA	NA	NA	NA	NA	NA	NA	0	NA	NA	Chromosome
NODE_45626_length_817_cov_1.238845_3	718	816	1	ID=45626_3	partial=01	start_type=GTG	rbs_motif=GGA/GAG/AGG	rbs_spacer=5-10bp	gc_cont=0.404	NODE_45626_length_817_cov_1.238845	99	754	7.6162	11	6.2198	5	5.6544	817	25278	30.94	182	6.932	91	6.932	NA	NA	NA	NA	NA	NA	NA	0	NA	NA	Chromosome
NODE_45627_length_817_cov_1.220472_1	74	286	-1	ID=45627_1	partial=00	start_type=GTG	rbs_motif=None	rbs_spacer=None	gc_cont=0.291	NODE_45627_length_817_cov_1.220472	213	523	2.4554	5	1.314	2	1.0512	817	2174	2.661	15	0.5713	7	0.5332	NA	NA	NA	NA	NA	NA	NA	0	NA	NA	Chromosome
NODE_45628_length_817_cov_1.153543_1	13	816	-1	ID=45628_1	partial=01	start_type=Edge	rbs_motif=None	rbs_spacer=None	gc_cont=0.563	NODE_45628_length_817_cov_1.153543	804	1926	2.3955	15	1.0444	7	0.9747	817	1942	2.377	15	0.5713	7	0.5332	NA	NA	NA	NA	NA	NA	NA	0	NA	NA	Chromosome
NODE_45629_length_817_cov_1.112861_1	671	817	-1	ID=45629_1	partial=01	start_type=Edge	rbs_motif=None	rbs_spacer=None	gc_cont=0.306	NODE_45629_length_817_cov_1.112861	147	214	1.4558	2	0.7616	1	0.7616	817	2057	2.5177	17	0.6475	8	0.6094	NA	NA	NA	NA	NA	NA	NA	0	NA	NA	Chromosome
NODE_45630_length_817_cov_1.108924_1	2	250	1	ID=45630_1	partial=10	start_type=Edge	rbs_motif=None	rbs_spacer=None	gc_cont=0.353	NODE_45630_length_817_cov_1.108924	249	8632	34.6667	120	26.9774	60	26.9774	817	4982	6.0979	54	2.0567	27	2.0567	NA	NA	NA	NA	NA	NA	NA	0	NA	NA	Chromosome
NODE_45630_length_817_cov_1.108924_2	562	762	1	ID=45630_2	partial=00	start_type=ATG	rbs_motif=AAAAAA	rbs_spacer=15bp	gc_cont=0.383	NODE_45630_length_817_cov_1.108924	201	1269	6.3134	12	3.342	6	3.342	817	4982	6.0979	54	2.0567	27	2.0567	NA	NA	NA	NA	NA	NA	NA	0	NA	NA	Chromosome
NODE_45631_length_817_cov_1.066929_1	2	817	-1	ID=45631_1	partial=11	start_type=Edge	rbs_motif=None	rbs_spacer=None	gc_cont=0.446	NODE_45631_length_817_cov_1.066929	816	2819	3.4547	20	1.372	10	1.372	817	2820	3.4517	20	0.7618	10	0.7618	NA	NA	NA	NA	NA	NA	NA	0	MATE_efflux	RF0142	Chromosome
NODE_45632_length_817_cov_1.019685_1	3	758	-1	ID=45632_1	partial=10	start_type=TTG	rbs_motif=None	rbs_spacer=None	gc_cont=0.356	NODE_45632_length_817_cov_1.019685	756	3974	5.2566	54	3.9984	27	3.9984	817	3767	4.6108	48	1.8282	24	1.8282	NA	NA	NA	NA	NA	NA	NA	0	NA	NA	Chromosome
NODE_45634_length_817_cov_0.860892_1	128	295	-1	ID=45634_1	partial=00	start_type=ATG	rbs_motif=TAA	rbs_spacer=14bp	gc_cont=0.232	NODE_45634_length_817_cov_0.860892	168	650	3.869	7	2.3324	3	1.9992	817	15116	18.5018	164	6.2464	82	6.2464	NA	NA	NA	NA	NA	NA	NA	0	NA	NA	Chromosome
NODE_45635_length_816_cov_43.269382_1	126	815	1	ID=45635_1	partial=01	start_type=TTG	rbs_motif=None	rbs_spacer=None	gc_cont=0.464	NODE_45635_length_816_cov_43.269382	690	83334	120.774	631	51.1916	315	51.1105	816	92409	113.246	728	27.7619	364	27.7619	NA	NA	NA	NA	NA	NA	NA	0	NA	NA	Chromosome
NODE_45638_length_816_cov_27.139290_1	1	816	1	ID=45638_1	partial=11	start_type=Edge	rbs_motif=None	rbs_spacer=None	gc_cont=0.455	NODE_45638_length_816_cov_27.139290	816	58978	72.277	434	29.7727	217	29.7727	816	57944	71.0098	420	16.0165	210	16.0165	NA	NA	NA	NA	NA	NA	NA	0	NA	NA	Chromosome
NODE_45639_length_816_cov_22.197109_1	1	816	-1	ID=45639_1	partial=11	start_type=Edge	rbs_motif=None	rbs_spacer=None	gc_cont=0.417	NODE_45639_length_816_cov_22.197109	816	103728	127.118	779	53.4399	389	53.3713	816	103775	127.175	778	29.6686	389	29.6686	NA	NA	NA	NA	NA	NA	NA	0	NA	NA	Chromosome
NODE_45643_length_816_cov_5.204993_1	284	718	-1	ID=45643_1	partial=00	start_type=ATG	rbs_motif=TAA	rbs_spacer=3bp	gc_cont=0.405	NODE_45643_length_816_cov_5.204993	435	7061	16.2322	57	7.3351	28	7.2064	816	9610	11.777	74	2.822	37	2.822	NA	NA	NA	NA	NA	NA	NA	0	NA	NA	Chromosome
NODE_45644_length_816_cov_4.115637_1	2	94	-1	ID=45644_1	partial=10	start_type=ATG	rbs_motif=None	rbs_spacer=None	gc_cont=0.581	NODE_45644_length_816_cov_4.115637	93	258812	2782.92	3855	2320.39	1927	2319.78	816	16946	20.7672	194	7.3981	97	7.3981	NA	NA	NA	NA	NA	NA	NA	0	NA	NA	Chromosome
NODE_45646_length_816_cov_3.981603_1	169	582	-1	ID=45646_1	partial=00	start_type=ATG	rbs_motif=None	rbs_spacer=None	gc_cont=0.333	NODE_45646_length_816_cov_3.981603	414	7666	18.5169	69	9.3297	34	9.1945	816	9432	11.5588	77	2.9364	38	2.8982	NA	NA	NA	NA	NA	NA	NA	0	NA	NA	Chromosome
NODE_45646_length_816_cov_3.981603_2	653	814	1	ID=45646_2	partial=01	start_type=GTG	rbs_motif=TAA	rbs_spacer=7bp	gc_cont=0.395	NODE_45646_length_816_cov_3.981603	162	1828	11.284	19	6.5653	9	6.2198	816	9432	11.5588	77	2.9364	38	2.8982	NA	NA	NA	NA	NA	NA	NA	0	NA	NA	Chromosome
NODE_45647_length_816_cov_3.680683_1	2	814	-1	ID=45647_1	partial=11	start_type=Edge	rbs_motif=None	rbs_spacer=None	gc_cont=0.530	NODE_45647_length_816_cov_3.680683	813	11098	13.6507	81	5.5772	40	5.5083	816	10673	13.0797	77	2.9364	38	2.8982	NA	NA	NA	NA	NA	NA	NA	0	NA	NA	Chromosome
NODE_45650_length_816_cov_3.512484_1	3	353	1	ID=45650_1	partial=10	start_type=Edge	rbs_motif=None	rbs_spacer=None	gc_cont=0.353	NODE_45650_length_816_cov_3.512484	351	1425	4.0598	13	2.0733	6	1.9138	816	4523	5.5429	30	1.144	15	1.144	NA	NA	NA	NA	NA	NA	NA	0	NA	NA	Chromosome
NODE_45651_length_816_cov_3.508541_1	3	134	-1	ID=45651_1	partial=10	start_type=ATG	rbs_motif=GGA/GAG/AGG	rbs_spacer=5-10bp	gc_cont=0.515	NODE_45651_length_816_cov_3.508541	132	802	6.0758	11	4.6648	5	4.2408	816	5443	6.6703	51	1.9449	25	1.9067	NA	NA	NA	NA	NA	NA	NA	0	NA	NA	Chromosome
NODE_45651_length_816_cov_3.508541_2	295	603	-1	ID=45651_2	partial=00	start_type=ATG	rbs_motif=3Base/5BMM	rbs_spacer=13-15bp	gc_cont=0.472	NODE_45651_length_816_cov_3.508541	309	2707	8.7605	27	4.8913	13	4.7101	816	5443	6.6703	51	1.9449	25	1.9067	NA	NA	NA	NA	NA	NA	NA	0	NA	NA	Chromosome
NODE_45652_length_816_cov_3.471748_1	366	815	-1	ID=45652_1	partial=01	start_type=Edge	rbs_motif=None	rbs_spacer=None	gc_cont=0.518	NODE_45652_length_816_cov_3.471748	450	73709	163.798	685	85.2112	342	85.0868	816	136044	166.721	1247	47.5537	623	47.5156	NA	NA	NA	NA	NA	NA	NA	0	NA	NA	Chromosome
NODE_45653_length_816_cov_3.463863_1	1	273	1	ID=45653_1	partial=10	start_type=Edge	rbs_motif=None	rbs_spacer=None	gc_cont=0.293	NODE_45653_length_816_cov_3.463863	273	6709	24.5751	71	14.5584	35	14.3534	816	26657	32.6679	218	8.3133	109	8.3133	NA	NA	NA	NA	NA	NA	NA	0	NA	NA	Chromosome
NODE_45653_length_816_cov_3.463863_2	416	814	-1	ID=45653_2	partial=01	start_type=Edge	rbs_motif=None	rbs_spacer=None	gc_cont=0.521	NODE_45653_length_816_cov_3.463863	399	11810	29.599	105	14.7311	52	14.5908	816	26657	32.6679	218	8.3133	109	8.3133	NA	NA	NA	NA	NA	NA	NA	0	NA	NA	Chromosome
NODE_45654_length_816_cov_3.424442_1	474	698	1	ID=45654_1	partial=00	start_type=ATG	rbs_motif=GGAG/GAGG	rbs_spacer=5-10bp	gc_cont=0.396	NODE_45654_length_816_cov_3.424442	225	8011	35.6044	64	15.9227	32	15.9227	816	28225	34.5895	209	7.9701	104	7.932	NA	NA	NA	NA	NA	NA	NA	0	NA	NA	Chromosome
NODE_45654_length_816_cov_3.424442_2	723	815	1	ID=45654_2	partial=01	start_type=ATG	rbs_motif=None	rbs_spacer=None	gc_cont=0.505	NODE_45654_length_816_cov_3.424442	93	217	2.3333	3	1.8057	1	1.2038	816	28225	34.5895	209	7.9701	104	7.932	NA	NA	NA	NA	NA	NA	NA	0	NA	NA	Chromosome
NODE_45655_length_816_cov_3.419185_1	602	814	-1	ID=45655_1	partial=01	start_type=Edge	rbs_motif=None	rbs_spacer=None	gc_cont=0.296	NODE_45655_length_816_cov_3.419185	213	9102	42.7324	178	46.7799	89	46.7799	816	7252	8.8873	80	3.0508	40	3.0508	NA	NA	NA	NA	NA	NA	NA	0	NA	NA	Chromosome
NODE_45656_length_816_cov_3.392904_1	1	114	-1	ID=45656_1	partial=10	start_type=GTG	rbs_motif=GGxGG	rbs_spacer=5-10bp	gc_cont=0.439	NODE_45656_length_816_cov_3.392904	114	4971	43.6053	60	29.4622	30	29.4622	816	33501	41.0551	265	10.1056	132	10.0675	NA	NA	NA	NA	NA	NA	NA	0	NA	NA	Chromosome
NODE_45657_length_816_cov_3.390276_1	743	814	-1	ID=45657_1	partial=01	start_type=Edge	rbs_motif=None	rbs_spacer=None	gc_cont=0.347	NODE_45657_length_816_cov_3.390276	72	458	6.3611	8	6.2198	4	6.2198	816	7195	8.8174	51	1.9449	25	1.9067	NA	NA	NA	NA	NA	NA	NA	0	NA	NA	Chromosome
NODE_45658_length_816_cov_3.374507_1	3	815	1	ID=45658_1	partial=11	start_type=Edge	rbs_motif=None	rbs_spacer=None	gc_cont=0.443	NODE_45658_length_816_cov_3.374507	813	15729	19.3469	121	8.3313	60	8.2625	816	5877	7.2022	44	1.6779	22	1.6779	NA	NA	NA	NA	NA	NA	NA	0	NA	NA	Chromosome
NODE_45659_length_816_cov_3.285151_1	1	441	1	ID=45659_1	partial=10	start_type=Edge	rbs_motif=None	rbs_spacer=None	gc_cont=0.381	NODE_45659_length_816_cov_3.285151	441	3462	7.8503	29	3.6811	14	3.5542	816	6248	7.6569	51	1.9449	25	1.9067	NA	NA	NA	NA	NA	NA	NA	0	NA	NA	Chromosome
NODE_45659_length_816_cov_3.285151_2	677	814	-1	ID=45659_2	partial=01	start_type=Edge	rbs_motif=None	rbs_spacer=None	gc_cont=0.268	NODE_45659_length_816_cov_3.285151	138	948	6.8696	12	4.8677	6	4.8677	816	6248	7.6569	51	1.9449	25	1.9067	NA	NA	NA	NA	NA	NA	NA	0	NA	NA	Chromosome
NODE_45660_length_816_cov_3.281209_1	1	174	-1	ID=45660_1	partial=10	start_type=ATG	rbs_motif=None	rbs_spacer=None	gc_cont=0.437	NODE_45660_length_816_cov_3.281209	174	855	4.9138	8	2.5737	4	2.5737	816	5239	6.4203	37	1.411	18	1.3728	NA	NA	NA	NA	NA	NA	NA	0	NA	NA	Chromosome
NODE_45660_length_816_cov_3.281209_2	687	815	1	ID=45660_2	partial=01	start_type=ATG	rbs_motif=None	rbs_spacer=None	gc_cont=0.411	NODE_45660_length_816_cov_3.281209	129	853	6.6124	8	3.4715	4	3.4715	816	5239	6.4203	37	1.411	18	1.3728	NA	NA	NA	NA	NA	NA	NA	0	NA	NA	Chromosome
NODE_45661_length_816_cov_3.194481_1	424	609	-1	ID=45661_1	partial=00	start_type=ATG	rbs_motif=None	rbs_spacer=None	gc_cont=0.360	NODE_45661_length_816_cov_3.194481	186	1294	6.957	15	4.5144	7	4.2134	816	7067	8.6605	49	1.8686	24	1.8305	NA	NA	NA	NA	NA	NA	NA	0	NA	NA	Chromosome
NODE_45662_length_816_cov_3.126150_1	3	92	1	ID=45662_1	partial=10	start_type=Edge	rbs_motif=None	rbs_spacer=None	gc_cont=0.311	NODE_45662_length_816_cov_3.126150	90	180	2	2	1.244	1	1.244	816	6402	7.8456	47	1.7923	23	1.7542	NA	NA	NA	NA	NA	NA	NA	0	NA	NA	Chromosome
NODE_45663_length_816_cov_3.070959_1	626	814	1	ID=45663_1	partial=01	start_type=ATG	rbs_motif=GGAG/GAGG	rbs_spacer=5-10bp	gc_cont=0.455	NODE_45663_length_816_cov_3.070959	189	816	4.3175	8	2.3694	4	2.3694	816	3769	4.6189	25	0.9534	12	0.9152	NA	NA	NA	NA	NA	NA	NA	0	NA	NA	Chromosome
NODE_45665_length_816_cov_3.010512_1	729	815	-1	ID=45665_1	partial=01	start_type=Edge	rbs_motif=None	rbs_spacer=None	gc_cont=0.264	NODE_45665_length_816_cov_3.010512	87	1022	11.7471	15	9.6514	7	9.008	816	30429	37.2904	236	8.9997	118	8.9997	NA	NA	NA	NA	NA	NA	NA	0	NA	NA	Chromosome
NODE_45666_length_816_cov_2.978975_1	2	430	-1	ID=45666_1	partial=10	start_type=ATG	rbs_motif=TAAAA	rbs_spacer=3bp	gc_cont=0.448	NODE_45666_length_816_cov_2.978975	429	2942	6.8578	25	3.2621	12	3.1316	816	4461	5.4669	32	1.2203	16	1.2203	NA	NA	NA	NA	NA	NA	NA	0	NA	NA	Chromosome
NODE_45667_length_816_cov_2.972405_1	313	603	-1	ID=45667_1	partial=00	start_type=GTG	rbs_motif=TAA	rbs_spacer=12bp	gc_cont=0.433	NODE_45667_length_816_cov_2.972405	291	1090	3.7457	12	2.3084	6	2.3084	816	14373	17.614	135	5.1482	67	5.11	NA	NA	NA	NA	NA	NA	NA	0	NA	NA	Chromosome
NODE_45668_length_816_cov_2.960578_1	3	278	1	ID=45668_1	partial=10	start_type=Edge	rbs_motif=None	rbs_spacer=None	gc_cont=0.547	NODE_45668_length_816_cov_2.960578	276	1777	6.4384	15	3.0423	7	2.8395	816	4804	5.8873	45	1.7161	22	1.6779	NA	NA	NA	NA	NA	NA	NA	0	NA	NA	Chromosome
NODE_45668_length_816_cov_2.960578_2	645	815	1	ID=45668_2	partial=01	start_type=ATG	rbs_motif=GGAG/GAGG	rbs_spacer=5-10bp	gc_cont=0.439	NODE_45668_length_816_cov_2.960578	171	2062	12.0585	30	9.8207	15	9.8207	816	4804	5.8873	45	1.7161	22	1.6779	NA	NA	NA	NA	NA	NA	NA	0	NA	NA	Chromosome
NODE_45670_length_816_cov_2.935611_1	115	816	1	ID=45670_1	partial=01	start_type=ATG	rbs_motif=GGAG/GAGG	rbs_spacer=5-10bp	gc_cont=0.514	NODE_45670_length_816_cov_2.935611	702	3553	5.0613	25	1.9935	12	1.9138	816	3720	4.5588	25	0.9534	12	0.9152	Eukaryota	Ascomycota	Leotiomycetes	Helotiales	Sclerotiniaceae	Botrytis	Botrytis cinerea	332648	NA	NA	Chromosome
NODE_45671_length_816_cov_2.923784_1	1	816	1	ID=45671_1	partial=11	start_type=Edge	rbs_motif=None	rbs_spacer=None	gc_cont=0.393	NODE_45671_length_816_cov_2.923784	816	5395	6.6115	38	2.6068	19	2.6068	816	5395	6.6115	38	1.4491	19	1.4491	NA	NA	NA	NA	NA	NA	NA	0	NA	NA	Chromosome
NODE_45672_length_816_cov_2.915900_1	311	502	1	ID=45672_1	partial=00	start_type=ATG	rbs_motif=AGxAGG/AGGxGG	rbs_spacer=5-10bp	gc_cont=0.208	NODE_45672_length_816_cov_2.915900	192	4847	25.2448	49	14.2861	24	13.9945	816	11803	14.4645	94	3.5846	47	3.5846	NA	NA	NA	NA	NA	NA	NA	0	NA	NA	Chromosome
NODE_45673_length_816_cov_2.913272_1	2	148	-1	ID=45673_1	partial=10	start_type=TTG	rbs_motif=AGxAG	rbs_spacer=11-12bp	gc_cont=0.490	NODE_45673_length_816_cov_2.913272	147	613	4.1701	5	1.904	2	1.5232	816	4798	5.8799	35	1.3347	17	1.2966	NA	NA	NA	NA	NA	NA	NA	0	NA	NA	Chromosome
NODE_45675_length_816_cov_2.892247_1	688	816	1	ID=45675_1	partial=01	start_type=ATG	rbs_motif=None	rbs_spacer=None	gc_cont=0.287	NODE_45675_length_816_cov_2.892247	129	1336	10.3566	15	6.5091	7	6.0752	816	31026	38.0221	262	9.9912	131	9.9912	NA	NA	NA	NA	NA	NA	NA	0	NA	NA	Chromosome
NODE_45676_length_816_cov_2.889619_1	729	815	-1	ID=45676_1	partial=01	start_type=Edge	rbs_motif=None	rbs_spacer=None	gc_cont=0.253	NODE_45676_length_816_cov_2.889619	87	3719	42.7471	53	34.1016	26	33.4582	816	10570	12.9534	93	3.5465	46	3.5084	NA	NA	NA	NA	NA	NA	NA	0	NA	NA	Chromosome
NODE_45677_length_816_cov_2.873850_1	703	816	1	ID=45677_1	partial=01	start_type=ATG	rbs_motif=GGxGG	rbs_spacer=5-10bp	gc_cont=0.368	NODE_45677_length_816_cov_2.873850	114	297	2.6053	4	1.9641	2	1.9641	816	4045	4.9571	32	1.2203	16	1.2203	NA	NA	NA	NA	NA	NA	NA	0	NA	NA	Chromosome
NODE_45678_length_816_cov_2.862024_1	3	176	1	ID=45678_1	partial=10	start_type=Edge	rbs_motif=None	rbs_spacer=None	gc_cont=0.322	NODE_45678_length_816_cov_2.862024	174	2257	12.9713	25	8.0428	12	7.7211	816	10360	12.6961	82	3.127	41	3.127	NA	NA	NA	NA	NA	NA	NA	0	NA	NA	Chromosome
NODE_45679_length_816_cov_2.839685_1	528	815	-1	ID=45679_1	partial=01	start_type=Edge	rbs_motif=None	rbs_spacer=None	gc_cont=0.545	NODE_45679_length_816_cov_2.839685	288	4306	14.9514	94	18.2707	47	18.2707	816	3768	4.6176	31	1.1822	15	1.144	NA	NA	NA	NA	NA	NA	NA	0	NA	NA	Chromosome
NODE_45680_length_816_cov_2.808147_1	3	728	-1	ID=45680_1	partial=10	start_type=TTG	rbs_motif=AGGAG	rbs_spacer=5-10bp	gc_cont=0.501	NODE_45680_length_816_cov_2.808147	726	4450	6.1295	38	2.93	19	2.93	816	4319	5.2929	31	1.1822	15	1.144	NA	NA	NA	NA	NA	NA	NA	0	NA	NA	Chromosome
NODE_45681_length_816_cov_2.805519_1	361	594	-1	ID=45681_1	partial=00	start_type=GTG	rbs_motif=TAA	rbs_spacer=9bp	gc_cont=0.342	NODE_45681_length_816_cov_2.805519	234	3343	14.2863	32	7.6551	16	7.6551	816	9869	12.0944	83	3.1652	41	3.127	NA	NA	NA	NA	NA	NA	NA	0	NA	NA	Chromosome
NODE_45682_length_816_cov_2.764783_1	2	94	-1	ID=45682_1	partial=10	start_type=ATG	rbs_motif=None	rbs_spacer=None	gc_cont=0.462	NODE_45682_length_816_cov_2.764783	93	204	2.1935	4	2.4077	2	2.4077	816	7648	9.3725	55	2.0974	27	2.0593	NA	NA	NA	NA	NA	NA	NA	0	NA	NA	Chromosome
NODE_45682_length_816_cov_2.764783_2	593	814	-1	ID=45682_2	partial=01	start_type=Edge	rbs_motif=None	rbs_spacer=None	gc_cont=0.396	NODE_45682_length_816_cov_2.764783	222	3109	14.0045	29	7.3125	14	7.0603	816	7648	9.3725	55	2.0974	27	2.0593	NA	NA	NA	NA	NA	NA	NA	0	NA	NA	Chromosome
NODE_45683_length_816_cov_2.754271_1	723	815	-1	ID=45683_1	partial=01	start_type=Edge	rbs_motif=None	rbs_spacer=None	gc_cont=0.280	NODE_45683_length_816_cov_2.754271	93	208	2.2366	3	1.8057	1	1.2038	816	4548	5.5735	34	1.2966	17	1.2966	NA	NA	NA	NA	NA	NA	NA	0	NA	NA	Chromosome
NODE_45684_length_816_cov_2.745072_1	3	158	1	ID=45684_1	partial=10	start_type=Edge	rbs_motif=None	rbs_spacer=None	gc_cont=0.327	NODE_45684_length_816_cov_2.745072	156	552	3.5385	5	1.7942	2	1.4353	816	3309	4.0551	22	0.839	11	0.839	NA	NA	NA	NA	NA	NA	NA	0	NA	NA	Chromosome
NODE_45684_length_816_cov_2.745072_2	642	815	1	ID=45684_2	partial=01	start_type=TTG	rbs_motif=3Base/5BMM	rbs_spacer=13-15bp	gc_cont=0.466	NODE_45684_length_816_cov_2.745072	174	254	1.4598	2	0.6434	1	0.6434	816	3309	4.0551	22	0.839	11	0.839	NA	NA	NA	NA	NA	NA	NA	0	NA	NA	Chromosome
NODE_45685_length_816_cov_2.731932_1	683	814	1	ID=45685_1	partial=01	start_type=GTG	rbs_motif=TAA	rbs_spacer=3bp	gc_cont=0.235	NODE_45685_length_816_cov_2.731932	132	512	3.8788	4	1.6963	2	1.6963	816	5522	6.7672	48	1.8305	24	1.8305	NA	NA	NA	NA	NA	NA	NA	0	NA	NA	Chromosome
NODE_45686_length_816_cov_2.730618_1	656	814	1	ID=45686_1	partial=01	start_type=TTG	rbs_motif=TAA	rbs_spacer=12bp	gc_cont=0.264	NODE_45686_length_816_cov_2.730618	159	326	2.0503	4	1.4083	2	1.4083	816	3801	4.6581	26	0.9915	13	0.9915	NA	NA	NA	NA	NA	NA	NA	0	NA	NA	Chromosome
NODE_45687_length_816_cov_2.729304_1	476	586	1	ID=45687_1	partial=00	start_type=ATG	rbs_motif=TAA	rbs_spacer=11bp	gc_cont=0.180	NODE_45687_length_816_cov_2.729304	111	1402	12.6306	18	9.0775	9	9.0775	816	9022	11.0564	74	2.822	37	2.822	NA	NA	NA	NA	NA	NA	NA	0	NA	NA	Chromosome
NODE_45687_length_816_cov_2.729304_2	561	725	1	ID=45687_2	partial=00	start_type=ATG	rbs_motif=AAAA	rbs_spacer=12bp	gc_cont=0.309	NODE_45687_length_816_cov_2.729304	165	1950	11.8182	23	7.803	11	7.4638	816	9022	11.0564	74	2.822	37	2.822	NA	NA	NA	NA	NA	NA	NA	0	NA	NA	Chromosome
NODE_45688_length_816_cov_2.712221_1	2	814	1	ID=45688_1	partial=11	start_type=Edge	rbs_motif=None	rbs_spacer=None	gc_cont=0.460	NODE_45688_length_816_cov_2.712221	813	3669	4.5129	25	1.7213	12	1.6525	816	3672	4.5	25	0.9534	12	0.9152	NA	NA	NA	NA	NA	NA	NA	0	NA	NA	Chromosome
NODE_45689_length_816_cov_2.696452_1	1	816	1	ID=45689_1	partial=11	start_type=Edge	rbs_motif=None	rbs_spacer=None	gc_cont=0.599	NODE_45689_length_816_cov_2.696452	816	9688	11.8725	68	4.6648	34	4.6648	816	9688	11.8725	68	2.5931	34	2.5931	Bacteria	Pseudomonadota	Alphaproteobacteria	Rhodospirillales	Azospirillaceae	Skermanella	Skermanella pratensis	2233999	NA	NA	IS elements
NODE_45691_length_816_cov_2.671485_1	592	816	1	ID=45691_1	partial=01	start_type=ATG	rbs_motif=TTAA	rbs_spacer=14bp	gc_cont=0.391	NODE_45691_length_816_cov_2.671485	225	949	4.2178	9	2.2391	4	1.9903	816	3409	4.1777	24	0.9152	12	0.9152	NA	NA	NA	NA	NA	NA	NA	0	NA	NA	Chromosome
NODE_45693_length_816_cov_2.620237_1	382	816	1	ID=45693_1	partial=01	start_type=ATG	rbs_motif=TAA	rbs_spacer=3bp	gc_cont=0.393	NODE_45693_length_816_cov_2.620237	435	1608	3.6966	12	1.5442	6	1.5442	816	4058	4.973	29	1.1059	14	1.0678	NA	NA	NA	NA	NA	NA	NA	0	NA	NA	Chromosome
NODE_45694_length_816_cov_2.612352_1	111	590	-1	ID=45694_1	partial=00	start_type=ATG	rbs_motif=4Base/6BMM	rbs_spacer=13-15bp	gc_cont=0.381	NODE_45694_length_816_cov_2.612352	480	5820	12.125	52	6.0643	26	6.0643	816	4346	5.326	32	1.2203	16	1.2203	NA	NA	NA	NA	NA	NA	NA	0	NA	NA	Chromosome
NODE_45695_length_816_cov_2.612352_1	3	356	-1	ID=45695_1	partial=10	start_type=ATG	rbs_motif=None	rbs_spacer=None	gc_cont=0.359	NODE_45695_length_816_cov_2.612352	354	3348	9.4576	32	5.0602	16	5.0602	816	6300	7.7206	47	1.7923	23	1.7542	NA	NA	NA	NA	NA	NA	NA	0	NA	NA	Chromosome
NODE_45696_length_816_cov_2.605782_1	3	815	1	ID=45696_1	partial=11	start_type=Edge	rbs_motif=None	rbs_spacer=None	gc_cont=0.552	NODE_45696_length_816_cov_2.605782	813	3355	4.1267	24	1.6525	12	1.6525	816	3361	4.1189	24	0.9152	12	0.9152	NA	NA	NA	NA	NA	NA	NA	0	NA	NA	Chromosome
NODE_45697_length_816_cov_2.586071_1	725	814	1	ID=45697_1	partial=01	start_type=ATG	rbs_motif=None	rbs_spacer=None	gc_cont=0.378	NODE_45697_length_816_cov_2.586071	90	150	1.6667	2	1.244	1	1.244	816	4073	4.9914	37	1.411	18	1.3728	NA	NA	NA	NA	NA	NA	NA	0	NA	NA	Chromosome
NODE_45698_length_816_cov_2.558476_1	190	816	1	ID=45698_1	partial=01	start_type=ATG	rbs_motif=None	rbs_spacer=None	gc_cont=0.463	NODE_45698_length_816_cov_2.558476	627	3345	5.3349	25	2.232	12	2.1427	816	3966	4.8603	29	1.1059	14	1.0678	Bacteria	Cyanobacteriota	Cyanophyceae	Nostocales	Nostocaceae	Nostoc	Nostoc sp. ATCC 53789	76335	NA	NA	Chromosome
NODE_45700_length_816_cov_2.517740_1	3	224	-1	ID=45700_1	partial=10	start_type=ATG	rbs_motif=GGA/GAG/AGG	rbs_spacer=5-10bp	gc_cont=0.491	NODE_45700_length_816_cov_2.517740	222	1028	4.6306	8	2.0172	4	2.0172	816	3378	4.1397	24	0.9152	12	0.9152	Bacteria	Cyanobacteriota	Cyanophyceae	Leptolyngbyales	Leptolyngbyaceae	Kovacikia	Kovacikia minuta	2653194	NA	NA	Chromosome
NODE_45700_length_816_cov_2.517740_2	369	686	1	ID=45700_2	partial=00	start_type=ATG	rbs_motif=None	rbs_spacer=None	gc_cont=0.431	NODE_45700_length_816_cov_2.517740	318	1636	5.1447	13	2.2884	6	2.1124	816	3378	4.1397	24	0.9152	12	0.9152	Bacteria	Cyanobacteriota	Cyanophyceae	Leptolyngbyales	Leptolyngbyaceae	Kovacikia	Kovacikia minuta	2653194	NA	NA	ICEs
NODE_45701_length_816_cov_2.499343_1	2	64	-1	ID=45701_1	partial=10	start_type=ATG	rbs_motif=None	rbs_spacer=None	gc_cont=0.349	NODE_45701_length_816_cov_2.499343	63	276	4.381	5	4.4427	2	3.5542	816	4501	5.5159	34	1.2966	17	1.2966	Bacteria	NA	NA	NA	NA	NA	NA	2	NA	NA	Chromosome
NODE_45701_length_816_cov_2.499343_2	751	816	-1	ID=45701_2	partial=01	start_type=Edge	rbs_motif=None	rbs_spacer=None	gc_cont=0.242	NODE_45701_length_816_cov_2.499343	66	188	2.8485	3	2.5445	1	1.6963	816	4501	5.5159	34	1.2966	17	1.2966	Bacteria	NA	NA	NA	NA	NA	NA	2	NA	NA	Chromosome
NODE_45702_length_816_cov_2.498029_1	1	120	1	ID=45702_1	partial=10	start_type=Edge	rbs_motif=None	rbs_spacer=None	gc_cont=0.442	NODE_45702_length_816_cov_2.498029	120	553	4.6083	5	2.3324	2	1.8659	816	40909	50.1336	387	14.7581	193	14.7199	NA	NA	NA	NA	NA	NA	NA	0	NA	NA	Chromosome
NODE_45703_length_816_cov_2.486202_1	3	77	-1	ID=45703_1	partial=10	start_type=ATG	rbs_motif=AGGA	rbs_spacer=5-10bp	gc_cont=0.560	NODE_45703_length_816_cov_2.486202	75	111	1.48	2	1.4928	1	1.4928	816	5093	6.2414	39	1.4872	19	1.4491	NA	NA	NA	NA	NA	NA	NA	0	NA	NA	Chromosome
NODE_45704_length_816_cov_2.474376_1	677	814	1	ID=45704_1	partial=01	start_type=GTG	rbs_motif=GGA/GAG/AGG	rbs_spacer=5-10bp	gc_cont=0.457	NODE_45704_length_816_cov_2.474376	138	658	4.7681	8	3.2451	4	3.2451	816	12274	15.0417	98	3.7372	49	3.7372	NA	NA	NA	NA	NA	NA	NA	0	NA	NA	Chromosome
NODE_45705_length_816_cov_2.450723_1	71	814	-1	ID=45705_1	partial=01	start_type=Edge	rbs_motif=None	rbs_spacer=None	gc_cont=0.504	NODE_45705_length_816_cov_2.450723	744	3569	4.797	26	1.9562	13	1.9562	816	3551	4.3517	27	1.0296	13	0.9915	Bacteria	Cyanobacteriota	Cyanophyceae	Nostocales	Calotrichaceae	Calothrix	Calothrix sp. 336/3	1337936	NA	NA	Chromosome
NODE_45707_length_816_cov_2.438896_1	1	564	1	ID=45707_1	partial=10	start_type=Edge	rbs_motif=None	rbs_spacer=None	gc_cont=0.353	NODE_45707_length_816_cov_2.438896	564	8708	15.4397	71	7.0469	35	6.9476	816	8093	9.9179	66	2.5169	33	2.5169	NA	NA	NA	NA	NA	NA	NA	0	NA	NA	Chromosome
NODE_45707_length_816_cov_2.438896_2	699	815	1	ID=45707_2	partial=01	start_type=ATG	rbs_motif=TAA	rbs_spacer=4bp	gc_cont=0.350	NODE_45707_length_816_cov_2.438896	117	820	7.0085	11	5.2629	5	4.7845	816	8093	9.9179	66	2.5169	33	2.5169	NA	NA	NA	NA	NA	NA	NA	0	NA	NA	Chromosome
NODE_45708_length_816_cov_2.437582_1	1	75	-1	ID=45708_1	partial=10	start_type=GTG	rbs_motif=TTTTA	rbs_spacer=13bp	gc_cont=0.267	NODE_45708_length_816_cov_2.437582	75	214	2.8533	4	2.9855	2	2.9855	816	3426	4.1985	23	0.8771	11	0.839	NA	NA	NA	NA	NA	NA	NA	0	NA	NA	Chromosome
NODE_45709_length_816_cov_2.394218_1	598	816	1	ID=45709_1	partial=01	start_type=TTG	rbs_motif=None	rbs_spacer=None	gc_cont=0.411	NODE_45709_length_816_cov_2.394218	219	2157	9.8493	21	5.3678	10	5.1122	816	4805	5.8885	38	1.4491	19	1.4491	NA	NA	NA	NA	NA	NA	NA	0	NA	NA	Chromosome
NODE_45710_length_816_cov_2.344284_1	246	815	1	ID=45710_1	partial=01	start_type=ATG	rbs_motif=GGAGG	rbs_spacer=5-10bp	gc_cont=0.658	NODE_45710_length_816_cov_2.344284	570	5146	9.0281	40	3.9283	20	3.9283	816	5661	6.9375	45	1.7161	22	1.6779	NA	NA	NA	NA	NA	NA	NA	0	NA	NA	IS elements
NODE_45711_length_816_cov_2.332457_1	609	815	-1	ID=45711_1	partial=01	start_type=Edge	rbs_motif=None	rbs_spacer=None	gc_cont=0.275	NODE_45711_length_816_cov_2.332457	207	2492	12.0386	19	5.1381	9	4.8677	816	7774	9.527	59	2.2499	29	2.2118	NA	NA	NA	NA	NA	NA	NA	0	NA	NA	Chromosome
NODE_45712_length_816_cov_2.321945_1	61	228	-1	ID=45712_1	partial=00	start_type=ATG	rbs_motif=AGGA/GGAG/GAGG	rbs_spacer=11-12bp	gc_cont=0.315	NODE_45712_length_816_cov_2.321945	168	1616	9.619	18	5.9977	9	5.9977	816	7820	9.5833	66	2.5169	33	2.5169	NA	NA	NA	NA	NA	NA	NA	0	NA	NA	Chromosome
NODE_45713_length_816_cov_2.303548_1	3	248	-1	ID=45713_1	partial=10	start_type=GTG	rbs_motif=None	rbs_spacer=None	gc_cont=0.435	NODE_45713_length_816_cov_2.303548	246	1136	4.6179	8	1.8204	4	1.8204	816	2868	3.5147	19	0.7246	9	0.6864	NA	NA	NA	NA	NA	NA	NA	0	NA	NA	Chromosome
NODE_45714_length_816_cov_2.277267_1	603	815	1	ID=45714_1	partial=01	start_type=ATG	rbs_motif=AAA	rbs_spacer=4bp	gc_cont=0.535	NODE_45714_length_816_cov_2.277267	213	343	1.6103	3	0.7884	1	0.5256	816	6867	8.4154	55	2.0974	27	2.0593	NA	NA	NA	NA	NA	NA	NA	0	NA	NA	Chromosome
NODE_45715_length_816_cov_2.260184_1	3	560	1	ID=45715_1	partial=10	start_type=Edge	rbs_motif=None	rbs_spacer=None	gc_cont=0.400	NODE_45715_length_816_cov_2.260184	558	3248	5.8208	24	2.4077	12	2.4077	816	3952	4.8431	28	1.0678	14	1.0678	NA	NA	NA	NA	NA	NA	NA	0	NA	NA	Chromosome
NODE_45716_length_816_cov_2.254928_1	396	815	-1	ID=45716_1	partial=01	start_type=Edge	rbs_motif=None	rbs_spacer=None	gc_cont=0.360	NODE_45716_length_816_cov_2.254928	420	3780	9	31	4.1317	15	3.9984	816	6467	7.9252	50	1.9067	25	1.9067	NA	NA	NA	NA	NA	NA	NA	0	NA	NA	Chromosome
NODE_45717_length_816_cov_2.204993_1	2	202	1	ID=45717_1	partial=10	start_type=Edge	rbs_motif=None	rbs_spacer=None	gc_cont=0.279	NODE_45717_length_816_cov_2.204993	201	2133	10.6119	25	6.9625	12	6.684	816	4660	5.7108	34	1.2966	17	1.2966	NA	NA	NA	NA	NA	NA	NA	0	NA	NA	Chromosome
NODE_45718_length_816_cov_2.199737_1	724	816	1	ID=45718_1	partial=01	start_type=ATG	rbs_motif=TAA	rbs_spacer=12bp	gc_cont=0.290	NODE_45718_length_816_cov_2.199737	93	171	1.8387	2	1.2038	1	1.2038	816	3746	4.5907	29	1.1059	14	1.0678	NA	NA	NA	NA	NA	NA	NA	131567	NA	NA	Chromosome
NODE_45719_length_816_cov_2.198423_1	663	815	-1	ID=45719_1	partial=01	start_type=Edge	rbs_motif=None	rbs_spacer=None	gc_cont=0.373	NODE_45719_length_816_cov_2.198423	153	230	1.5033	2	0.7317	1	0.7317	816	3573	4.3787	27	1.0296	13	0.9915	NA	NA	NA	NA	NA	NA	NA	0	NA	NA	Chromosome
NODE_45721_length_816_cov_2.190539_1	744	815	1	ID=45721_1	partial=01	start_type=ATG	rbs_motif=None	rbs_spacer=None	gc_cont=0.375	NODE_45721_length_816_cov_2.190539	72	72	1	1	0.7775	0	0	816	2717	3.3297	18	0.6864	9	0.6864	NA	NA	NA	NA	NA	NA	NA	0	NA	NA	Chromosome
NODE_45722_length_816_cov_2.186597_1	427	585	-1	ID=45722_1	partial=00	start_type=ATG	rbs_motif=AGGA	rbs_spacer=5-10bp	gc_cont=0.239	NODE_45722_length_816_cov_2.186597	159	427	2.6855	5	1.7603	2	1.4083	816	3852	4.7206	32	1.2203	16	1.2203	NA	NA	NA	NA	NA	NA	NA	0	NA	NA	Chromosome
NODE_45723_length_816_cov_2.185283_1	1	537	1	ID=45723_1	partial=10	start_type=Edge	rbs_motif=None	rbs_spacer=None	gc_cont=0.328	NODE_45723_length_816_cov_2.185283	537	2364	4.4022	16	1.6679	8	1.6679	816	3246	3.9779	22	0.839	11	0.839	NA	NA	NA	NA	NA	NA	NA	0	NA	NA	Chromosome
NODE_45725_length_816_cov_2.180026_1	360	638	1	ID=45725_1	partial=00	start_type=ATG	rbs_motif=AAAAA	rbs_spacer=11bp	gc_cont=0.430	NODE_45725_length_816_cov_2.180026	279	1261	4.5197	10	2.0064	5	2.0064	816	2895	3.5478	20	0.7627	10	0.7627	NA	NA	NA	NA	NA	NA	NA	0	NA	NA	Chromosome
NODE_45727_length_816_cov_2.172142_1	728	814	-1	ID=45727_1	partial=01	start_type=Edge	rbs_motif=None	rbs_spacer=None	gc_cont=0.356	NODE_45727_length_816_cov_2.172142	87	87	1	1	0.6434	0	0	816	4556	5.5833	38	1.4491	19	1.4491	NA	NA	NA	NA	NA	NA	NA	0	NA	NA	Chromosome
NODE_45729_length_816_cov_2.131406_1	3	359	1	ID=45729_1	partial=10	start_type=Edge	rbs_motif=None	rbs_spacer=None	gc_cont=0.437	NODE_45729_length_816_cov_2.131406	357	2110	5.9104	17	2.6656	8	2.5088	816	12743	15.6164	98	3.7372	49	3.7372	NA	NA	NA	NA	NA	NA	NA	0	NA	NA	Chromosome
NODE_45729_length_816_cov_2.131406_2	649	816	-1	ID=45729_2	partial=01	start_type=Edge	rbs_motif=None	rbs_spacer=None	gc_cont=0.458	NODE_45729_length_816_cov_2.131406	168	2064	12.2857	18	5.9977	9	5.9977	816	12743	15.6164	98	3.7372	49	3.7372	NA	NA	NA	NA	NA	NA	NA	0	NA	NA	Chromosome
NODE_45730_length_816_cov_2.124836_1	1	111	-1	ID=45730_1	partial=10	start_type=ATG	rbs_motif=None	rbs_spacer=None	gc_cont=0.351	NODE_45730_length_816_cov_2.124836	111	298	2.6847	4	2.0172	2	2.0172	816	3328	4.0784	25	0.9534	12	0.9152	NA	NA	NA	NA	NA	NA	NA	0	NA	NA	Chromosome
NODE_45730_length_816_cov_2.124836_2	189	467	-1	ID=45730_2	partial=00	start_type=ATG	rbs_motif=AGGAG	rbs_spacer=5-10bp	gc_cont=0.366	NODE_45730_length_816_cov_2.124836	279	798	2.8602	8	1.6051	4	1.6051	816	3328	4.0784	25	0.9534	12	0.9152	NA	NA	NA	NA	NA	NA	NA	0	NA	NA	Chromosome
NODE_45731_length_816_cov_2.120894_1	3	815	-1	ID=45731_1	partial=11	start_type=Edge	rbs_motif=None	rbs_spacer=None	gc_cont=0.561	NODE_45731_length_816_cov_2.120894	813	5500	6.7651	41	2.823	20	2.7542	816	5551	6.8027	42	1.6016	21	1.6016	Eukaryota	Ascomycota	Sordariomycetes	Hypocreales	Nectriaceae	Fusarium	Fusarium poae	36050	NA	NA	Chromosome
NODE_45734_length_816_cov_2.095926_1	3	440	1	ID=45734_1	partial=10	start_type=Edge	rbs_motif=None	rbs_spacer=None	gc_cont=0.368	NODE_45734_length_816_cov_2.095926	438	2473	5.6461	18	2.3005	9	2.3005	816	3350	4.1054	23	0.8771	11	0.839	NA	NA	NA	NA	NA	NA	NA	0	NA	NA	Chromosome
NODE_45735_length_816_cov_2.095926_1	3	134	1	ID=45735_1	partial=10	start_type=Edge	rbs_motif=None	rbs_spacer=None	gc_cont=0.348	NODE_45735_length_816_cov_2.095926	132	891	6.75	16	6.7852	8	6.7852	816	8381	10.2708	85	3.2414	42	3.2033	NA	NA	NA	NA	NA	NA	NA	0	NA	NA	Chromosome
NODE_45735_length_816_cov_2.095926_2	429	662	1	ID=45735_2	partial=00	start_type=GTG	rbs_motif=None	rbs_spacer=None	gc_cont=0.282	NODE_45735_length_816_cov_2.095926	234	2334	9.9744	26	6.2198	13	6.2198	816	8381	10.2708	85	3.2414	42	3.2033	NA	NA	NA	NA	NA	NA	NA	0	NA	NA	Chromosome
NODE_45735_length_816_cov_2.095926_3	730	816	1	ID=45735_3	partial=01	start_type=ATG	rbs_motif=None	rbs_spacer=None	gc_cont=0.310	NODE_45735_length_816_cov_2.095926	87	1726	19.8391	30	19.3028	15	19.3028	816	8381	10.2708	85	3.2414	42	3.2033	NA	NA	NA	NA	NA	NA	NA	0	NA	NA	Chromosome
NODE_45736_length_816_cov_2.093298_1	705	815	-1	ID=45736_1	partial=01	start_type=Edge	rbs_motif=None	rbs_spacer=None	gc_cont=0.342	NODE_45736_length_816_cov_2.093298	111	269	2.4234	3	1.5129	1	1.0086	816	4380	5.3676	35	1.3347	17	1.2966	NA	NA	NA	NA	NA	NA	NA	0	NA	NA	Chromosome
NODE_45738_length_816_cov_2.057819_1	174	368	-1	ID=45738_1	partial=00	start_type=ATG	rbs_motif=AGGA	rbs_spacer=5-10bp	gc_cont=0.308	NODE_45738_length_816_cov_2.057819	195	1832	9.3949	28	8.0379	14	8.0379	816	3093	3.7904	26	0.9915	13	0.9915	NA	NA	NA	NA	NA	NA	NA	0	NA	NA	Chromosome
NODE_45739_length_816_cov_2.045992_1	307	816	1	ID=45739_1	partial=01	start_type=ATG	rbs_motif=TAA	rbs_spacer=9bp	gc_cont=0.361	NODE_45739_length_816_cov_2.045992	510	22796	44.698	209	22.9401	104	22.8303	816	11587	14.1998	100	3.8135	50	3.8135	NA	NA	NA	NA	NA	NA	NA	0	NA	NA	Chromosome
NODE_45740_length_816_cov_2.026281_1	674	814	-1	ID=45740_1	partial=01	start_type=Edge	rbs_motif=None	rbs_spacer=None	gc_cont=0.305	NODE_45740_length_816_cov_2.026281	141	612	4.3404	6	2.382	3	2.382	816	20927	25.6458	171	6.521	85	6.4829	NA	NA	NA	NA	NA	NA	NA	0	NA	NA	Chromosome
NODE_45741_length_816_cov_2.019711_1	692	814	-1	ID=45741_1	partial=01	start_type=Edge	rbs_motif=None	rbs_spacer=None	gc_cont=0.341	NODE_45741_length_816_cov_2.019711	123	231	1.878	2	0.9102	1	0.9102	816	4694	5.7525	36	1.3728	18	1.3728	NA	NA	NA	NA	NA	NA	NA	0	NA	NA	Chromosome
NODE_45742_length_816_cov_2.019711_1	133	687	-1	ID=45742_1	partial=00	start_type=ATG	rbs_motif=TTA	rbs_spacer=15bp	gc_cont=0.360	NODE_45742_length_816_cov_2.019711	555	3381	6.0919	24	2.4207	12	2.4207	816	4760	5.8333	37	1.411	18	1.3728	NA	NA	NA	NA	NA	NA	NA	0	NA	NA	Chromosome
NODE_45743_length_816_cov_2.014455_1	1	114	-1	ID=45743_1	partial=10	start_type=ATG	rbs_motif=TAA	rbs_spacer=10bp	gc_cont=0.404	NODE_45743_length_816_cov_2.014455	114	228	2	2	0.9821	1	0.9821	816	2865	3.511	20	0.7627	10	0.7627	NA	NA	NA	NA	NA	NA	NA	0	NA	NA	Chromosome
NODE_45744_length_816_cov_1.984231_1	3	242	1	ID=45744_1	partial=10	start_type=Edge	rbs_motif=None	rbs_spacer=None	gc_cont=0.321	NODE_45744_length_816_cov_1.984231	240	1423	5.9292	13	3.0322	6	2.7989	816	4799	5.8811	39	1.4872	19	1.4491	NA	NA	NA	NA	NA	NA	NA	0	NA	NA	Chromosome
NODE_45747_length_816_cov_1.975033_1	744	815	1	ID=45747_1	partial=01	start_type=ATG	rbs_motif=GGA/GAG/AGG	rbs_spacer=5-10bp	gc_cont=0.278	NODE_45747_length_816_cov_1.975033	72	230	3.1944	4	3.1099	2	3.1099	816	3245	3.9767	24	0.9152	12	0.9152	NA	NA	NA	NA	NA	NA	NA	0	NA	NA	Chromosome
NODE_45748_length_816_cov_1.967148_1	2	319	-1	ID=45748_1	partial=10	start_type=ATG	rbs_motif=AGGAG	rbs_spacer=5-10bp	gc_cont=0.682	NODE_45748_length_816_cov_1.967148	318	4073	12.8082	36	6.3372	18	6.3372	816	11732	14.3775	110	4.1948	55	4.1948	Bacteria	Actinomycetota	Actinomycetes	Micrococcales	Micrococcaceae	Kocuria	Kocuria rosea	1275	NA	NA	Chromosome
NODE_45748_length_816_cov_1.967148_2	488	601	-1	ID=45748_2	partial=00	start_type=ATG	rbs_motif=AGGA	rbs_spacer=5-10bp	gc_cont=0.614	NODE_45748_length_816_cov_1.967148	114	4019	35.2544	48	23.5698	24	23.5698	816	11732	14.3775	110	4.1948	55	4.1948	Bacteria	Actinomycetota	Actinomycetes	Micrococcales	Micrococcaceae	Kocuria	Kocuria rosea	1275	NA	NA	Chromosome
NODE_45748_length_816_cov_1.967148_3	655	816	-1	ID=45748_3	partial=01	start_type=Edge	rbs_motif=None	rbs_spacer=None	gc_cont=0.617	NODE_45748_length_816_cov_1.967148	162	1858	11.4691	17	5.8743	8	5.5287	816	11732	14.3775	110	4.1948	55	4.1948	Bacteria	Actinomycetota	Actinomycetes	Micrococcales	Micrococcaceae	Kocuria	Kocuria rosea	1275	NA	NA	Chromosome
NODE_45749_length_816_cov_1.954008_1	3	350	1	ID=45749_1	partial=10	start_type=Edge	rbs_motif=None	rbs_spacer=None	gc_cont=0.580	NODE_45749_length_816_cov_1.954008	348	1050	3.0172	8	1.2869	4	1.2869	816	2890	3.5417	20	0.7627	10	0.7627	Eukaryota	Basidiomycota	Ustilaginomycetes	Ustilaginales	Ustilaginaceae	Sporisorium	Sporisorium graminicola	280036	NA	NA	Chromosome
NODE_45750_length_816_cov_1.943495_1	1	93	1	ID=45750_1	partial=10	start_type=Edge	rbs_motif=None	rbs_spacer=None	gc_cont=0.505	NODE_45750_length_816_cov_1.943495	93	209	2.2473	3	1.8057	1	1.2038	816	2415	2.9596	16	0.6102	8	0.6102	NA	NA	NA	NA	NA	NA	NA	0	NA	NA	Chromosome
NODE_45751_length_816_cov_1.942181_1	2	625	-1	ID=45751_1	partial=10	start_type=ATG	rbs_motif=AAA	rbs_spacer=3bp	gc_cont=0.409	NODE_45751_length_816_cov_1.942181	624	3905	6.258	28	2.5118	14	2.5118	816	5002	6.1299	38	1.4491	19	1.4491	NA	NA	NA	NA	NA	NA	NA	0	NA	NA	Chromosome
NODE_45752_length_816_cov_1.926413_1	423	815	-1	ID=45752_1	partial=01	start_type=Edge	rbs_motif=None	rbs_spacer=None	gc_cont=0.417	NODE_45752_length_816_cov_1.926413	393	1905	4.8473	17	2.4214	8	2.279	816	3926	4.8113	29	1.1059	14	1.0678	NA	NA	NA	NA	NA	NA	NA	0	NA	NA	Chromosome
NODE_45753_length_816_cov_1.925099_1	2	406	1	ID=45753_1	partial=10	start_type=Edge	rbs_motif=None	rbs_spacer=None	gc_cont=0.316	NODE_45753_length_816_cov_1.925099	405	1242	3.0667	11	1.5204	5	1.3822	816	2746	3.3652	19	0.7246	9	0.6864	NA	NA	NA	NA	NA	NA	NA	0	NA	NA	Chromosome
NODE_45754_length_816_cov_1.914586_1	101	559	-1	ID=45754_1	partial=00	start_type=TTG	rbs_motif=AGGAG	rbs_spacer=5-10bp	gc_cont=0.366	NODE_45754_length_816_cov_1.914586	459	3990	8.6928	34	4.1465	17	4.1465	816	5790	7.0956	47	1.7923	23	1.7542	NA	NA	NA	NA	NA	NA	NA	0	NA	NA	Chromosome
NODE_45758_length_816_cov_1.906702_1	498	815	1	ID=45758_1	partial=01	start_type=ATG	rbs_motif=None	rbs_spacer=None	gc_cont=0.399	NODE_45758_length_816_cov_1.906702	318	1392	4.3774	11	1.9364	5	1.7603	816	2886	3.5368	22	0.839	11	0.839	NA	NA	NA	NA	NA	NA	NA	0	NA	NA	Chromosome
NODE_45759_length_816_cov_1.902760_1	137	382	-1	ID=45759_1	partial=00	start_type=ATG	rbs_motif=GGA/GAG/AGG	rbs_spacer=5-10bp	gc_cont=0.341	NODE_45759_length_816_cov_1.902760	246	16044	65.2195	174	39.5943	87	39.5943	816	22330	27.3652	177	6.7498	88	6.7117	NA	NA	NA	NA	NA	NA	NA	0	NA	NA	Chromosome
NODE_45761_length_816_cov_1.884363_1	396	815	-1	ID=45761_1	partial=01	start_type=Edge	rbs_motif=None	rbs_spacer=None	gc_cont=0.512	NODE_45761_length_816_cov_1.884363	420	1083	2.5786	9	1.1995	4	1.0663	816	2637	3.2316	18	0.6864	9	0.6864	NA	NA	NA	NA	NA	NA	NA	0	NA	NA	Chromosome
NODE_45764_length_816_cov_1.860710_1	2	214	-1	ID=45764_1	partial=10	start_type=ATG	rbs_motif=TAA	rbs_spacer=10bp	gc_cont=0.319	NODE_45764_length_816_cov_1.860710	213	611	2.8685	7	1.8397	3	1.5768	816	3004	3.6814	21	0.8008	10	0.7627	NA	NA	NA	NA	NA	NA	NA	0	NA	NA	Chromosome
NODE_45768_length_816_cov_1.843627_1	1	135	-1	ID=45768_1	partial=10	start_type=ATG	rbs_motif=TAAA	rbs_spacer=9bp	gc_cont=0.407	NODE_45768_length_816_cov_1.843627	135	1260	9.3333	25	10.3663	12	9.9517	816	3223	3.9498	35	1.3347	17	1.2966	NA	NA	NA	NA	NA	NA	NA	0	NA	NA	Chromosome
NODE_45769_length_816_cov_1.840999_1	274	396	-1	ID=45769_1	partial=00	start_type=ATG	rbs_motif=None	rbs_spacer=None	gc_cont=0.358	NODE_45769_length_816_cov_1.840999	123	3096	25.1707	36	16.3839	18	16.3839	816	23306	28.5613	190	7.2456	95	7.2456	NA	NA	NA	NA	NA	NA	NA	0	NA	NA	Chromosome
NODE_45771_length_816_cov_1.816032_1	704	814	1	ID=45771_1	partial=01	start_type=GTG	rbs_motif=AAAA	rbs_spacer=3bp	gc_cont=0.216	NODE_45771_length_816_cov_1.816032	111	1652	14.8829	27	13.6163	13	13.112	816	6905	8.462	66	2.5169	33	2.5169	NA	NA	NA	NA	NA	NA	NA	0	NA	NA	Chromosome
NODE_45773_length_816_cov_1.805519_1	17	256	-1	ID=45773_1	partial=00	start_type=GTG	rbs_motif=None	rbs_spacer=None	gc_cont=0.379	NODE_45773_length_816_cov_1.805519	240	337	1.4042	3	0.6997	1	0.4665	816	3761	4.6091	30	1.144	15	1.144	NA	NA	NA	NA	NA	NA	NA	0	NA	NA	Chromosome
NODE_45776_length_816_cov_1.787122_1	2	169	-1	ID=45776_1	partial=10	start_type=ATG	rbs_motif=None	rbs_spacer=None	gc_cont=0.351	NODE_45776_length_816_cov_1.787122	168	429	2.5536	5	1.666	2	1.3328	816	2704	3.3137	18	0.6864	9	0.6864	NA	NA	NA	NA	NA	NA	NA	0	NA	NA	Chromosome
NODE_45777_length_816_cov_1.781866_1	3	815	-1	ID=45777_1	partial=11	start_type=Edge	rbs_motif=None	rbs_spacer=None	gc_cont=0.416	NODE_45777_length_816_cov_1.781866	813	4388	5.3973	31	2.1345	15	2.0656	816	4525	5.5453	32	1.2203	16	1.2203	NA	NA	NA	NA	NA	NA	NA	0	NA	NA	Chromosome
NODE_45778_length_816_cov_1.771353_1	525	677	-1	ID=45778_1	partial=00	start_type=ATG	rbs_motif=None	rbs_spacer=None	gc_cont=0.346	NODE_45778_length_816_cov_1.771353	153	508	3.3203	5	1.8294	2	1.4635	816	5288	6.4804	48	1.8305	24	1.8305	Bacteria	Mycoplasmatota	Mollicutes	Mycoplasmatales	Mycoplasmataceae	Mycoplasma	NA	656088	NA	NA	Chromosome
NODE_45778_length_816_cov_1.771353_2	698	814	-1	ID=45778_2	partial=01	start_type=Edge	rbs_motif=None	rbs_spacer=None	gc_cont=0.248	NODE_45778_length_816_cov_1.771353	117	414	3.5385	6	2.8707	3	2.8707	816	5288	6.4804	48	1.8305	24	1.8305	Bacteria	Mycoplasmatota	Mollicutes	Mycoplasmatales	Mycoplasmataceae	Mycoplasma	NA	656088	NA	NA	Chromosome
NODE_45780_length_816_cov_1.767411_1	273	815	-1	ID=45780_1	partial=01	start_type=Edge	rbs_motif=None	rbs_spacer=None	gc_cont=0.573	NODE_45780_length_816_cov_1.767411	543	1724	3.175	15	1.5464	7	1.4433	816	2642	3.2377	18	0.6864	9	0.6864	NA	NA	NA	NA	NA	NA	NA	0	NA	NA	Chromosome
NODE_45783_length_816_cov_1.758213_1	1	135	1	ID=45783_1	partial=10	start_type=Edge	rbs_motif=None	rbs_spacer=None	gc_cont=0.289	NODE_45783_length_816_cov_1.758213	135	440	3.2593	5	2.0733	2	1.6586	816	3190	3.9093	26	0.9915	13	0.9915	NA	NA	NA	NA	NA	NA	NA	0	NA	NA	Chromosome
NODE_45783_length_816_cov_1.758213_2	716	814	-1	ID=45783_2	partial=01	start_type=Edge	rbs_motif=None	rbs_spacer=None	gc_cont=0.394	NODE_45783_length_816_cov_1.758213	99	137	1.3838	2	1.1309	1	1.1309	816	3190	3.9093	26	0.9915	13	0.9915	NA	NA	NA	NA	NA	NA	NA	0	NA	NA	Chromosome
NODE_45784_length_816_cov_1.755585_1	2	775	1	ID=45784_1	partial=10	start_type=Edge	rbs_motif=None	rbs_spacer=None	gc_cont=0.448	NODE_45784_length_816_cov_1.755585	774	2458	3.1757	17	1.2295	8	1.1572	816	2565	3.1434	18	0.6864	9	0.6864	NA	NA	NA	NA	NA	NA	NA	0	NA	NA	Chromosome
NODE_45785_length_816_cov_1.755585_1	1	231	1	ID=45785_1	partial=10	start_type=Edge	rbs_motif=None	rbs_spacer=None	gc_cont=0.429	NODE_45785_length_816_cov_1.755585	231	682	2.9524	6	1.454	3	1.454	816	2230	2.7328	15	0.572	7	0.5339	NA	NA	NA	NA	NA	NA	NA	0	NA	NA	Chromosome
NODE_45785_length_816_cov_1.755585_2	373	678	-1	ID=45785_2	partial=00	start_type=GTG	rbs_motif=None	rbs_spacer=None	gc_cont=0.510	NODE_45785_length_816_cov_1.755585	306	862	2.817	8	1.4635	4	1.4635	816	2230	2.7328	15	0.572	7	0.5339	NA	NA	NA	NA	NA	NA	NA	0	NA	NA	Chromosome
NODE_45786_length_816_cov_1.747700_1	684	815	-1	ID=45786_1	partial=01	start_type=Edge	rbs_motif=None	rbs_spacer=None	gc_cont=0.447	NODE_45786_length_816_cov_1.747700	132	206	1.5606	3	1.2722	1	0.8482	816	3037	3.7218	22	0.839	11	0.839	NA	NA	NA	NA	NA	NA	NA	0	NA	NA	Chromosome
NODE_45788_length_816_cov_1.710907_1	55	303	-1	ID=45788_1	partial=00	start_type=ATG	rbs_motif=None	rbs_spacer=None	gc_cont=0.345	NODE_45788_length_816_cov_1.710907	249	2950	11.8474	32	7.194	16	7.194	816	7737	9.4816	62	2.3643	31	2.3643	NA	NA	NA	NA	NA	NA	NA	0	NA	NA	Chromosome
NODE_45788_length_816_cov_1.710907_2	296	715	-1	ID=45788_2	partial=00	start_type=ATG	rbs_motif=None	rbs_spacer=None	gc_cont=0.362	NODE_45788_length_816_cov_1.710907	420	8754	20.8429	78	10.3959	39	10.3959	816	7737	9.4816	62	2.3643	31	2.3643	NA	NA	NA	NA	NA	NA	NA	0	NA	NA	Chromosome
NODE_45789_length_816_cov_1.696452_1	1	381	-1	ID=45789_1	partial=10	start_type=GTG	rbs_motif=AGxAGG/AGGxGG	rbs_spacer=11-12bp	gc_cont=0.428	NODE_45789_length_816_cov_1.696452	381	1066	2.7979	9	1.3223	4	1.1754	816	2246	2.7525	15	0.572	7	0.5339	NA	NA	NA	NA	NA	NA	NA	0	NA	NA	Chromosome
NODE_45789_length_816_cov_1.696452_2	545	814	-1	ID=45789_2	partial=01	start_type=Edge	rbs_motif=None	rbs_spacer=None	gc_cont=0.478	NODE_45789_length_816_cov_1.696452	270	1479	5.4778	12	2.4879	6	2.4879	816	2246	2.7525	15	0.572	7	0.5339	NA	NA	NA	NA	NA	NA	NA	0	NA	NA	Chromosome
NODE_45791_length_816_cov_1.685940_1	2	361	1	ID=45791_1	partial=10	start_type=Edge	rbs_motif=None	rbs_spacer=None	gc_cont=0.461	NODE_45791_length_816_cov_1.685940	360	715	1.9861	6	0.933	3	0.933	816	2304	2.8235	16	0.6102	8	0.6102	NA	NA	NA	NA	NA	NA	NA	0	NA	NA	Chromosome
NODE_45791_length_816_cov_1.685940_2	398	790	1	ID=45791_2	partial=00	start_type=ATG	rbs_motif=None	rbs_spacer=None	gc_cont=0.463	NODE_45791_length_816_cov_1.685940	393	1163	2.9593	9	1.2819	4	1.1395	816	2304	2.8235	16	0.6102	8	0.6102	NA	NA	NA	NA	NA	NA	NA	0	NA	NA	Chromosome
NODE_45792_length_816_cov_1.668857_1	3	110	1	ID=45792_1	partial=10	start_type=Edge	rbs_motif=None	rbs_spacer=None	gc_cont=0.454	NODE_45792_length_816_cov_1.668857	108	108	1	1	0.5183	0	0	816	2372	2.9069	16	0.6102	8	0.6102	NA	NA	NA	NA	NA	NA	NA	0	NA	NA	Chromosome
NODE_45792_length_816_cov_1.668857_2	270	545	-1	ID=45792_2	partial=00	start_type=ATG	rbs_motif=None	rbs_spacer=None	gc_cont=0.562	NODE_45792_length_816_cov_1.668857	276	1001	3.6268	8	1.6226	4	1.6226	816	2372	2.9069	16	0.6102	8	0.6102	NA	NA	NA	NA	NA	NA	NA	0	NA	NA	Chromosome
NODE_45792_length_816_cov_1.668857_3	720	815	1	ID=45792_3	partial=01	start_type=ATG	rbs_motif=None	rbs_spacer=None	gc_cont=0.375	NODE_45792_length_816_cov_1.668857	96	187	1.9479	2	1.1662	1	1.1662	816	2372	2.9069	16	0.6102	8	0.6102	NA	NA	NA	NA	NA	NA	NA	0	NA	NA	Chromosome
NODE_45793_length_816_cov_1.658344_1	1	186	1	ID=45793_1	partial=10	start_type=Edge	rbs_motif=None	rbs_spacer=None	gc_cont=0.231	NODE_45793_length_816_cov_1.658344	186	2048	11.0108	21	6.3201	10	6.0192	816	3315	4.0625	26	0.9915	13	0.9915	NA	NA	NA	NA	NA	NA	NA	0	NA	NA	Chromosome
NODE_45794_length_816_cov_1.637319_1	670	816	-1	ID=45794_1	partial=01	start_type=Edge	rbs_motif=None	rbs_spacer=None	gc_cont=0.272	NODE_45794_length_816_cov_1.637319	147	245	1.6667	3	1.1424	1	0.7616	816	1961	2.4032	13	0.4957	6	0.4576	NA	NA	NA	NA	NA	NA	NA	0	NA	NA	Chromosome
NODE_45795_length_816_cov_1.609724_1	1	816	1	ID=45795_1	partial=11	start_type=Edge	rbs_motif=None	rbs_spacer=None	gc_cont=0.668	NODE_45795_length_816_cov_1.609724	816	16522	20.2475	145	9.9471	72	9.8785	816	16522	20.2475	145	5.5295	72	5.4914	Bacteria	Pseudomonadota	Alphaproteobacteria	Rhodobacterales	Paracoccaceae	Paracoccus	Paracoccus sp. Arc7-R13	2500532	NA	NA	Chromosome
NODE_45797_length_816_cov_1.603154_1	3	143	1	ID=45797_1	partial=10	start_type=Edge	rbs_motif=None	rbs_spacer=None	gc_cont=0.348	NODE_45797_length_816_cov_1.603154	141	226	1.6028	2	0.794	1	0.794	816	2152	2.6373	15	0.572	7	0.5339	NA	NA	NA	NA	NA	NA	NA	0	NA	NA	Chromosome
NODE_45797_length_816_cov_1.603154_2	379	582	-1	ID=45797_2	partial=00	start_type=ATG	rbs_motif=GGA/GAG/AGG	rbs_spacer=5-10bp	gc_cont=0.368	NODE_45797_length_816_cov_1.603154	204	756	3.7059	7	1.9208	3	1.6464	816	2152	2.6373	15	0.572	7	0.5339	NA	NA	NA	NA	NA	NA	NA	0	NA	NA	Chromosome
NODE_45801_length_816_cov_1.480946_1	3	656	1	ID=45801_1	partial=10	start_type=Edge	rbs_motif=None	rbs_spacer=None	gc_cont=0.667	NODE_45801_length_816_cov_1.480946	654	6052	9.2538	61	5.2212	30	5.1356	816	6335	7.7635	63	2.4025	31	2.3643	Bacteria	Actinomycetota	Actinomycetes	Geodermatophilales	Geodermatophilaceae	Geodermatophilus	Geodermatophilus obscurus	526225	NA	NA	IS elements
NODE_45801_length_816_cov_1.480946_2	714	815	-1	ID=45801_2	partial=01	start_type=Edge	rbs_motif=None	rbs_spacer=None	gc_cont=0.706	NODE_45801_length_816_cov_1.480946	102	154	1.5098	2	1.0976	1	1.0976	816	6335	7.7635	63	2.4025	31	2.3643	Bacteria	Actinomycetota	Actinomycetes	Geodermatophilales	Geodermatophilaceae	Geodermatophilus	Geodermatophilus obscurus	526225	NA	NA	IS elements
NODE_45802_length_816_cov_1.479632_1	92	430	-1	ID=45802_1	partial=00	start_type=ATG	rbs_motif=GGA/GAG/AGG	rbs_spacer=5-10bp	gc_cont=0.351	NODE_45802_length_816_cov_1.479632	339	1406	4.1475	18	2.9723	9	2.9723	816	4599	5.636	43	1.6398	21	1.6016	NA	NA	NA	NA	NA	NA	NA	0	NA	NA	Chromosome
NODE_45803_length_816_cov_1.462549_1	2	160	1	ID=45803_1	partial=10	start_type=Edge	rbs_motif=None	rbs_spacer=None	gc_cont=0.390	NODE_45803_length_816_cov_1.462549	159	202	1.2704	2	0.7041	1	0.7041	816	2272	2.7843	18	0.6864	9	0.6864	NA	NA	NA	NA	NA	NA	NA	0	NA	NA	Chromosome
NODE_45803_length_816_cov_1.462549_2	698	814	-1	ID=45803_2	partial=01	start_type=Edge	rbs_motif=None	rbs_spacer=None	gc_cont=0.274	NODE_45803_length_816_cov_1.462549	117	334	2.8547	4	1.9138	2	1.9138	816	2272	2.7843	18	0.6864	9	0.6864	NA	NA	NA	NA	NA	NA	NA	0	NA	NA	Chromosome
NODE_45804_length_816_cov_1.448095_1	73	357	-1	ID=45804_1	partial=00	start_type=GTG	rbs_motif=None	rbs_spacer=None	gc_cont=0.414	NODE_45804_length_816_cov_1.448095	285	842	2.9544	7	1.3749	3	1.1785	816	2147	2.6311	17	0.6483	8	0.6102	NA	NA	NA	NA	NA	NA	NA	0	NA	NA	Chromosome
NODE_45804_length_816_cov_1.448095_2	604	816	-1	ID=45804_2	partial=01	start_type=Edge	rbs_motif=None	rbs_spacer=None	gc_cont=0.277	NODE_45804_length_816_cov_1.448095	213	442	2.0751	5	1.314	2	1.0512	816	2147	2.6311	17	0.6483	8	0.6102	NA	NA	NA	NA	NA	NA	NA	0	NA	NA	Chromosome
NODE_45806_length_816_cov_1.441524_1	706	816	-1	ID=45806_1	partial=01	start_type=Edge	rbs_motif=None	rbs_spacer=None	gc_cont=0.351	NODE_45806_length_816_cov_1.441524	111	147	1.3243	2	1.0086	1	1.0086	816	2241	2.7463	17	0.6483	8	0.6102	NA	NA	NA	NA	NA	NA	NA	0	NA	NA	Chromosome
NODE_45808_length_816_cov_1.429698_1	710	814	-1	ID=45808_1	partial=01	start_type=Edge	rbs_motif=None	rbs_spacer=None	gc_cont=0.257	NODE_45808_length_816_cov_1.429698	105	242	2.3048	3	1.5994	1	1.0663	816	2397	2.9375	19	0.7246	9	0.6864	NA	NA	NA	NA	NA	NA	NA	0	NA	NA	Chromosome
NODE_45809_length_816_cov_1.424442_1	2	337	-1	ID=45809_1	partial=10	start_type=ATG	rbs_motif=None	rbs_spacer=None	gc_cont=0.360	NODE_45809_length_816_cov_1.424442	336	987	2.9375	11	1.8326	5	1.666	816	2329	2.8542	20	0.7627	10	0.7627	NA	NA	NA	NA	NA	NA	NA	0	NA	NA	Chromosome
NODE_45809_length_816_cov_1.424442_2	414	575	-1	ID=45809_2	partial=00	start_type=ATG	rbs_motif=GGA/GAG/AGG	rbs_spacer=5-10bp	gc_cont=0.352	NODE_45809_length_816_cov_1.424442	162	666	4.1111	7	2.4188	3	2.0733	816	2329	2.8542	20	0.7627	10	0.7627	NA	NA	NA	NA	NA	NA	NA	0	NA	NA	Chromosome
NODE_45810_length_816_cov_1.420499_1	682	816	-1	ID=45810_1	partial=01	start_type=Edge	rbs_motif=None	rbs_spacer=None	gc_cont=0.267	NODE_45810_length_816_cov_1.420499	135	256	1.8963	3	1.244	1	0.8293	816	5920	7.2549	49	1.8686	24	1.8305	NA	NA	NA	NA	NA	NA	NA	0	NA	NA	Chromosome
NODE_45811_length_816_cov_1.420499_1	1	816	-1	ID=45811_1	partial=11	start_type=Edge	rbs_motif=None	rbs_spacer=None	gc_cont=0.475	NODE_45811_length_816_cov_1.420499	816	2961	3.6287	21	1.4406	10	1.372	816	2964	3.6324	21	0.8008	10	0.7627	NA	NA	NA	NA	NA	NA	NA	0	NA	NA	Chromosome
NODE_45812_length_816_cov_1.419185_1	641	814	1	ID=45812_1	partial=01	start_type=TTG	rbs_motif=None	rbs_spacer=None	gc_cont=0.253	NODE_45812_length_816_cov_1.419185	174	370	2.1264	4	1.2869	2	1.2869	816	2935	3.5968	23	0.8771	11	0.839	NA	NA	NA	NA	NA	NA	NA	0	NA	NA	Chromosome
NODE_45813_length_816_cov_1.417871_1	179	814	1	ID=45813_1	partial=01	start_type=ATG	rbs_motif=AAA	rbs_spacer=12bp	gc_cont=0.495	NODE_45813_length_816_cov_1.417871	636	1468	2.3082	10	0.8802	5	0.8802	816	1960	2.402	13	0.4957	6	0.4576	NA	NA	NA	NA	NA	NA	NA	0	NA	NA	Chromosome
NODE_45814_length_816_cov_1.406045_1	2	79	1	ID=45814_1	partial=10	start_type=Edge	rbs_motif=None	rbs_spacer=None	gc_cont=0.179	NODE_45814_length_816_cov_1.406045	78	7136	91.4872	131	94.0146	65	93.297	816	4469	5.4767	39	1.4872	19	1.4491	NA	NA	NA	NA	NA	NA	NA	0	NA	NA	Chromosome
NODE_45815_length_816_cov_1.406045_1	368	814	1	ID=45815_1	partial=01	start_type=GTG	rbs_motif=TAA	rbs_spacer=12bp	gc_cont=0.320	NODE_45815_length_816_cov_1.406045	447	1011	2.2617	7	0.8766	3	0.7514	816	2027	2.4841	16	0.6102	8	0.6102	NA	NA	NA	NA	NA	NA	NA	0	NA	NA	Chromosome
NODE_45816_length_816_cov_1.404731_1	696	815	1	ID=45816_1	partial=01	start_type=ATG	rbs_motif=TAA	rbs_spacer=6bp	gc_cont=0.233	NODE_45816_length_816_cov_1.404731	120	478	3.9833	6	2.7989	3	2.7989	816	5591	6.8517	43	1.6398	21	1.6016	NA	NA	NA	NA	NA	NA	NA	0	NA	NA	Chromosome
NODE_45817_length_816_cov_1.366623_1	1	354	-1	ID=45817_1	partial=10	start_type=ATG	rbs_motif=GGA/GAG/AGG	rbs_spacer=5-10bp	gc_cont=0.811	NODE_45817_length_816_cov_1.366623	354	1244	3.5141	11	1.7394	5	1.5813	816	4315	5.288	32	1.2203	16	1.2203	Bacteria	Actinomycetota	Actinomycetes	Micrococcales	Cellulomonadaceae	Cellulomonas	Cellulomonas chengniuliangii	2968084	NA	NA	Chromosome
NODE_45817_length_816_cov_1.366623_2	493	816	1	ID=45817_2	partial=01	start_type=GTG	rbs_motif=GGAGG	rbs_spacer=5-10bp	gc_cont=0.691	NODE_45817_length_816_cov_1.366623	324	2353	7.2623	19	3.2827	9	3.1099	816	4315	5.288	32	1.2203	16	1.2203	Bacteria	Actinomycetota	Actinomycetes	Micrococcales	Cellulomonadaceae	Cellulomonas	Cellulomonas chengniuliangii	2968084	NA	NA	Chromosome
NODE_45818_length_816_cov_1.358739_1	93	467	-1	ID=45818_1	partial=00	start_type=TTG	rbs_motif=None	rbs_spacer=None	gc_cont=0.341	NODE_45818_length_816_cov_1.358739	375	1222	3.2587	9	1.3435	4	1.1942	816	2951	3.6164	21	0.8008	10	0.7627	NA	NA	NA	NA	NA	NA	NA	0	NA	NA	Chromosome
NODE_45818_length_816_cov_1.358739_2	471	782	-1	ID=45818_2	partial=00	start_type=ATG	rbs_motif=None	rbs_spacer=None	gc_cont=0.426	NODE_45818_length_816_cov_1.358739	312	1377	4.4135	12	2.153	6	2.153	816	2951	3.6164	21	0.8008	10	0.7627	NA	NA	NA	NA	NA	NA	NA	0	NA	NA	Chromosome
NODE_45819_length_816_cov_1.342970_1	354	815	-1	ID=45819_1	partial=01	start_type=Edge	rbs_motif=None	rbs_spacer=None	gc_cont=0.405	NODE_45819_length_816_cov_1.342970	462	1106	2.3939	8	0.9693	4	0.9693	816	1699	2.0821	12	0.4576	6	0.4576	NA	NA	NA	NA	NA	NA	NA	0	NA	NA	Chromosome
NODE_45820_length_816_cov_1.311432_1	2	421	1	ID=45820_1	partial=10	start_type=Edge	rbs_motif=None	rbs_spacer=None	gc_cont=0.581	NODE_45820_length_816_cov_1.311432	420	1175	2.7976	9	1.1995	4	1.0663	816	1905	2.3346	13	0.4957	6	0.4576	NA	NA	NA	NA	NA	NA	NA	0	NA	NA	Chromosome
NODE_45821_length_816_cov_1.290407_1	2	481	1	ID=45821_1	partial=10	start_type=Edge	rbs_motif=None	rbs_spacer=None	gc_cont=0.767	NODE_45821_length_816_cov_1.290407	480	1158	2.4125	8	0.933	4	0.933	816	2307	2.8272	16	0.6102	8	0.6102	Bacteria	Actinomycetota	Actinomycetes	Micrococcales	Micrococcaceae	Kocuria	Kocuria rosea	1275	NA	NA	Chromosome
NODE_45821_length_816_cov_1.290407_2	504	815	-1	ID=45821_2	partial=01	start_type=Edge	rbs_motif=None	rbs_spacer=None	gc_cont=0.724	NODE_45821_length_816_cov_1.290407	312	982	3.1474	8	1.4353	4	1.4353	816	2307	2.8272	16	0.6102	8	0.6102	Bacteria	Actinomycetota	Actinomycetes	Micrococcales	Micrococcaceae	Kocuria	Kocuria rosea	1275	NA	NA	Chromosome
NODE_45824_length_816_cov_1.222076_1	2	148	-1	ID=45824_1	partial=10	start_type=ATG	rbs_motif=None	rbs_spacer=None	gc_cont=0.231	NODE_45824_length_816_cov_1.222076	147	449	3.0544	6	2.2848	3	2.2848	816	1954	2.3946	15	0.572	7	0.5339	NA	NA	NA	NA	NA	NA	NA	0	NA	NA	Chromosome
NODE_45825_length_816_cov_1.220762_1	1	93	-1	ID=45825_1	partial=10	start_type=ATG	rbs_motif=AAA	rbs_spacer=4bp	gc_cont=0.366	NODE_45825_length_816_cov_1.220762	93	166	1.7849	2	1.2038	1	1.2038	816	2466	3.0221	21	0.8008	10	0.7627	NA	NA	NA	NA	NA	NA	NA	0	NA	NA	Chromosome
NODE_45826_length_816_cov_1.207622_1	388	648	-1	ID=45826_1	partial=00	start_type=GTG	rbs_motif=None	rbs_spacer=None	gc_cont=0.375	NODE_45826_length_816_cov_1.207622	261	430	1.6475	5	1.0724	2	0.8579	816	1939	2.3762	15	0.572	7	0.5339	NA	NA	NA	NA	NA	NA	NA	0	NA	NA	Chromosome
NODE_45827_length_816_cov_1.191853_1	1	786	1	ID=45827_1	partial=10	start_type=Edge	rbs_motif=None	rbs_spacer=None	gc_cont=0.651	NODE_45827_length_816_cov_1.191853	786	4385	5.5789	37	2.6351	18	2.5639	816	4415	5.4105	37	1.411	18	1.3728	Bacteria	Pseudomonadota	Alphaproteobacteria	Rhodobacterales	Paracoccaceae	Paracoccus	Paracoccus everestensis	2903900	NA	NA	Chromosome
NODE_45828_length_816_cov_1.187911_1	1	501	-1	ID=45828_1	partial=10	start_type=ATG	rbs_motif=None	rbs_spacer=None	gc_cont=0.657	NODE_45828_length_816_cov_1.187911	501	2279	4.5489	19	2.1229	9	2.0112	816	3367	4.1262	29	1.1059	14	1.0678	Bacteria	Pseudomonadota	Betaproteobacteria	Burkholderiales	Comamonadaceae	Variovorax	Variovorax sp. PAMC28562	2762323	NA	NA	Chromosome
NODE_45828_length_816_cov_1.187911_2	641	814	1	ID=45828_2	partial=01	start_type=ATG	rbs_motif=None	rbs_spacer=None	gc_cont=0.684	NODE_45828_length_816_cov_1.187911	174	351	2.0172	5	1.6086	2	1.2869	816	3367	4.1262	29	1.1059	14	1.0678	Bacteria	Pseudomonadota	Betaproteobacteria	Burkholderiales	Comamonadaceae	Variovorax	Variovorax sp. PAMC28562	2762323	NA	NA	Chromosome
NODE_45830_length_816_cov_1.153745_1	1	111	1	ID=45830_1	partial=10	start_type=Edge	rbs_motif=None	rbs_spacer=None	gc_cont=0.396	NODE_45830_length_816_cov_1.153745	111	494	4.4505	7	3.5302	3	3.0258	816	7257	8.8934	63	2.4025	31	2.3643	NA	NA	NA	NA	NA	NA	NA	0	NA	NA	Chromosome
NODE_45831_length_816_cov_1.152431_1	1	273	-1	ID=45831_1	partial=10	start_type=GTG	rbs_motif=None	rbs_spacer=None	gc_cont=0.729	NODE_45831_length_816_cov_1.152431	273	472	1.7289	4	0.8202	2	0.8202	816	2723	3.337	22	0.839	11	0.839	Bacteria	Actinomycetota	Actinomycetes	Propionibacteriales	Nocardioidaceae	Nocardioides	Nocardioides sp. zg-1228	2763008	NA	NA	Chromosome
NODE_45831_length_816_cov_1.152431_2	372	815	-1	ID=45831_2	partial=01	start_type=Edge	rbs_motif=None	rbs_spacer=None	gc_cont=0.730	NODE_45831_length_816_cov_1.152431	444	2111	4.7545	18	2.2694	9	2.2694	816	2723	3.337	22	0.839	11	0.839	Bacteria	Actinomycetota	Actinomycetes	Propionibacteriales	Nocardioidaceae	Nocardioides	Nocardioides sp. zg-1228	2763008	Acetyltransf_1	RF0011	Chromosome
NODE_45832_length_816_cov_1.109067_1	684	815	-1	ID=45832_1	partial=01	start_type=Edge	rbs_motif=None	rbs_spacer=None	gc_cont=0.318	NODE_45832_length_816_cov_1.109067	132	252	1.9091	2	0.8482	1	0.8482	816	2427	2.9743	19	0.7246	9	0.6864	NA	NA	NA	NA	NA	NA	NA	0	NA	NA	Chromosome
NODE_45833_length_816_cov_1.061761_1	326	682	1	ID=45833_1	partial=00	start_type=ATG	rbs_motif=None	rbs_spacer=None	gc_cont=0.381	NODE_45833_length_816_cov_1.061761	357	679	1.902	6	0.9408	3	0.9408	816	1518	1.8603	12	0.4576	6	0.4576	NA	NA	NA	NA	NA	NA	NA	0	NA	NA	Chromosome
NODE_45834_length_816_cov_1.048620_1	389	718	1	ID=45834_1	partial=00	start_type=ATG	rbs_motif=AGxAG	rbs_spacer=5-10bp	gc_cont=0.461	NODE_45834_length_816_cov_1.048620	330	725	2.197	7	1.1874	3	1.0178	816	2119	2.5968	25	0.9534	12	0.9152	NA	NA	NA	NA	NA	NA	NA	0	NA	NA	Chromosome
NODE_45835_length_816_cov_1.026281_1	663	815	-1	ID=45835_1	partial=01	start_type=Edge	rbs_motif=None	rbs_spacer=None	gc_cont=0.320	NODE_45835_length_816_cov_1.026281	153	145	0.9477	1	0.3659	0	0	816	10136	12.4216	231	8.8091	115	8.7709	NA	NA	NA	NA	NA	NA	NA	0	NA	NA	Chromosome
NODE_45836_length_815_cov_32.176316_1	454	813	1	ID=45836_1	partial=01	start_type=ATG	rbs_motif=None	rbs_spacer=None	gc_cont=0.400	NODE_45836_length_815_cov_32.176316	360	65832	182.867	536	83.3453	268	83.3453	815	139148	170.734	1025	39.1358	512	39.0977	NA	NA	NA	NA	NA	NA	NA	0	NA	NA	Chromosome
NODE_45837_length_815_cov_23.296053_1	1	489	1	ID=45837_1	partial=10	start_type=Edge	rbs_motif=None	rbs_spacer=None	gc_cont=0.391	NODE_45837_length_815_cov_23.296053	489	22661	46.3415	228	26.1002	114	26.1003	815	40721	49.9644	366	13.9744	183	13.9744	NA	NA	NA	NA	NA	NA	NA	0	NA	NA	Chromosome
NODE_45837_length_815_cov_23.296053_2	698	814	1	ID=45837_2	partial=01	start_type=ATG	rbs_motif=AGxAGG/AGGxGG	rbs_spacer=5-10bp	gc_cont=0.402	NODE_45837_length_815_cov_23.296053	117	5109	43.6667	69	33.0128	34	32.5343	815	40721	49.9644	366	13.9744	183	13.9744	NA	NA	NA	NA	NA	NA	NA	0	NA	NA	Chromosome
NODE_45840_length_815_cov_14.406579_1	3	110	1	ID=45840_1	partial=10	start_type=Edge	rbs_motif=None	rbs_spacer=None	gc_cont=0.491	NODE_45840_length_815_cov_14.406579	108	11976	110.889	223	115.585	111	115.066	815	123459	151.483	1262	48.1848	631	48.1848	NA	NA	NA	NA	NA	NA	NA	0	NA	NA	Chromosome
NODE_45840_length_815_cov_14.406579_2	704	814	-1	ID=45840_2	partial=01	start_type=Edge	rbs_motif=None	rbs_spacer=None	gc_cont=0.396	NODE_45840_length_815_cov_14.406579	111	60740	547.207	765	385.796	382	385.291	815	123459	151.483	1262	48.1848	631	48.1848	NA	NA	NA	NA	NA	NA	NA	0	NA	NA	Chromosome
NODE_45843_length_815_cov_8.257895_1	755	814	1	ID=45843_1	partial=01	start_type=ATG	rbs_motif=None	rbs_spacer=None	gc_cont=0.483	NODE_45843_length_815_cov_8.257895	60	850	14.1667	17	15.8605	8	14.9275	815	19695	24.1656	150	5.7272	75	5.7272	NA	NA	NA	NA	NA	NA	NA	0	NA	NA	Chromosome
NODE_45848_length_815_cov_5.947368_1	725	814	-1	ID=45848_1	partial=01	start_type=Edge	rbs_motif=None	rbs_spacer=None	gc_cont=0.478	NODE_45848_length_815_cov_5.947368	90	1050	11.6667	15	9.3297	7	8.7077	815	24639	30.2319	182	6.949	91	6.949	NA	NA	NA	NA	NA	NA	NA	0	NA	NA	Chromosome
NODE_45849_length_815_cov_5.582895_1	3	428	1	ID=45849_1	partial=10	start_type=Edge	rbs_motif=None	rbs_spacer=None	gc_cont=0.444	NODE_45849_length_815_cov_5.582895	426	16569	38.8944	132	17.3453	66	17.3453	815	27281	33.4736	209	7.9799	104	7.9417	NA	NA	NA	NA	NA	NA	NA	0	NA	NA	Chromosome
NODE_45850_length_815_cov_5.139474_1	446	814	-1	ID=45850_1	partial=01	start_type=Edge	rbs_motif=None	rbs_spacer=None	gc_cont=0.699	NODE_45850_length_815_cov_5.139474	369	10159	27.5312	147	22.3002	73	22.1485	815	15688	19.2491	171	6.529	85	6.4908	Bacteria	Pseudomonadota	Alphaproteobacteria	Rhodobacterales	Roseobacteraceae	Ketogulonicigenium	NA	92944	NA	NA	Chromosome
NODE_45851_length_815_cov_5.119737_1	3	815	-1	ID=45851_1	partial=11	start_type=Edge	rbs_motif=None	rbs_spacer=None	gc_cont=0.405	NODE_45851_length_815_cov_5.119737	813	25865	31.8143	200	13.7708	100	13.7708	815	24255	29.7607	181	6.9108	90	6.8726	NA	NA	NA	NA	NA	NA	NA	0	NA	NA	Chromosome
NODE_45852_length_815_cov_4.288158_1	607	813	-1	ID=45852_1	partial=01	start_type=Edge	rbs_motif=None	rbs_spacer=None	gc_cont=0.444	NODE_45852_length_815_cov_4.288158	207	1056	5.1014	10	2.7043	5	2.7043	815	7606	9.3325	56	2.1382	28	2.1382	NA	NA	NA	NA	NA	NA	NA	0	NA	NA	Chromosome
NODE_45853_length_815_cov_4.181579_1	3	704	1	ID=45853_1	partial=10	start_type=Edge	rbs_motif=None	rbs_spacer=None	gc_cont=0.369	NODE_45853_length_815_cov_4.181579	702	5459	7.7764	41	3.2694	20	3.1896	815	5865	7.1963	43	1.6418	21	1.6036	Bacteria	Pseudomonadota	Gammaproteobacteria	Enterobacterales	Yersiniaceae	Serratia	NA	138074	NA	NA	IS elements
NODE_45854_length_815_cov_3.952632_1	1	411	-1	ID=45854_1	partial=10	start_type=TTG	rbs_motif=TAA	rbs_spacer=12bp	gc_cont=0.375	NODE_45854_length_815_cov_3.952632	411	2961	7.2044	26	3.5412	13	3.5412	815	8697	10.6712	64	2.4436	32	2.4436	NA	NA	NA	NA	NA	NA	NA	0	NA	NA	Chromosome
NODE_45855_length_815_cov_3.805263_1	1	153	-1	ID=45855_1	partial=10	start_type=ATG	rbs_motif=None	rbs_spacer=None	gc_cont=0.458	NODE_45855_length_815_cov_3.805263	153	287	1.8758	3	1.0976	1	0.7317	815	10255	12.5828	84	3.2072	42	3.2072	NA	NA	NA	NA	NA	NA	NA	0	NA	NA	Chromosome
NODE_45855_length_815_cov_3.805263_2	694	813	-1	ID=45855_2	partial=01	start_type=Edge	rbs_motif=None	rbs_spacer=None	gc_cont=0.542	NODE_45855_length_815_cov_3.805263	120	226	1.8833	3	1.3995	1	0.933	815	10255	12.5828	84	3.2072	42	3.2072	NA	NA	NA	NA	NA	NA	NA	0	NA	NA	Chromosome
NODE_45856_length_815_cov_3.780263_1	716	814	-1	ID=45856_1	partial=01	start_type=Edge	rbs_motif=None	rbs_spacer=None	gc_cont=0.505	NODE_45856_length_815_cov_3.780263	99	314	3.1717	5	2.8272	2	2.2617	815	5337	6.5485	43	1.6418	21	1.6036	NA	NA	NA	NA	NA	NA	NA	0	NA	NA	Chromosome
NODE_45858_length_815_cov_3.363158_1	1	732	-1	ID=45858_1	partial=10	start_type=ATG	rbs_motif=None	rbs_spacer=None	gc_cont=0.363	NODE_45858_length_815_cov_3.363158	732	7906	10.8005	70	5.3531	35	5.3531	815	7579	9.2994	60	2.2909	30	2.2909	NA	NA	NA	NA	NA	NA	NA	0	NA	NA	Chromosome
NODE_45859_length_815_cov_3.148684_1	2	127	1	ID=45859_1	partial=10	start_type=Edge	rbs_motif=None	rbs_spacer=None	gc_cont=0.405	NODE_45859_length_815_cov_3.148684	126	937	7.4365	8	3.5542	4	3.5542	815	4594	5.6368	31	1.1836	15	1.1454	NA	NA	NA	NA	NA	NA	NA	0	NA	NA	Chromosome
NODE_45859_length_815_cov_3.148684_2	131	784	-1	ID=45859_2	partial=00	start_type=ATG	rbs_motif=None	rbs_spacer=None	gc_cont=0.404	NODE_45859_length_815_cov_3.148684	654	4181	6.393	32	2.739	16	2.739	815	4594	5.6368	31	1.1836	15	1.1454	NA	NA	NA	NA	NA	NA	NA	0	NA	NA	Chromosome
NODE_45860_length_815_cov_3.143421_1	3	275	1	ID=45860_1	partial=10	start_type=Edge	rbs_motif=None	rbs_spacer=None	gc_cont=0.297	NODE_45860_length_815_cov_3.143421	273	63958	234.278	767	157.272	383	157.067	815	7432	9.119	57	2.1763	28	2.1382	NA	NA	NA	NA	NA	NA	NA	0	NA	NA	Chromosome
NODE_45861_length_815_cov_3.094737_1	1	189	1	ID=45861_1	partial=10	start_type=Edge	rbs_motif=None	rbs_spacer=None	gc_cont=0.392	NODE_45861_length_815_cov_3.094737	189	1276	6.7513	9	2.6656	4	2.3694	815	13934	17.0969	108	4.1236	54	4.1236	NA	NA	NA	NA	NA	NA	NA	0	NA	NA	Chromosome
NODE_45861_length_815_cov_3.094737_2	186	815	1	ID=45861_2	partial=01	start_type=ATG	rbs_motif=None	rbs_spacer=None	gc_cont=0.389	NODE_45861_length_815_cov_3.094737	630	15498	24.6	124	11.0179	62	11.0179	815	13934	17.0969	108	4.1236	54	4.1236	NA	NA	NA	NA	NA	NA	NA	0	NA	NA	Chromosome
NODE_45863_length_815_cov_3.061842_1	26	814	-1	ID=45863_1	partial=01	start_type=Edge	rbs_motif=None	rbs_spacer=None	gc_cont=0.431	NODE_45863_length_815_cov_3.061842	789	4097	5.1926	28	1.9866	14	1.9866	815	3812	4.6773	26	0.9927	13	0.9927	NA	NA	NA	NA	NA	NA	NA	0	NA	NA	Chromosome
NODE_45865_length_815_cov_2.982895_1	1	552	1	ID=45865_1	partial=10	start_type=Edge	rbs_motif=None	rbs_spacer=None	gc_cont=0.520	NODE_45865_length_815_cov_2.982895	552	6374	11.5471	50	5.0705	25	5.0705	815	9519	11.6798	72	2.7491	36	2.7491	NA	NA	NA	NA	NA	NA	NA	0	NA	NA	Chromosome
NODE_45866_length_815_cov_2.975000_1	705	815	-1	ID=45866_1	partial=01	start_type=Edge	rbs_motif=None	rbs_spacer=None	gc_cont=0.297	NODE_45866_length_815_cov_2.975000	111	403	3.6306	5	2.5215	2	2.0172	815	4659	5.7166	37	1.4127	18	1.3745	NA	NA	NA	NA	NA	NA	NA	0	NA	NA	Chromosome
NODE_45867_length_815_cov_2.971053_1	2	733	1	ID=45867_1	partial=10	start_type=Edge	rbs_motif=None	rbs_spacer=None	gc_cont=0.433	NODE_45867_length_815_cov_2.971053	732	29401	40.1653	249	19.0418	124	18.9653	815	28954	35.5264	237	9.049	118	9.0108	NA	NA	NA	NA	NA	NA	NA	131567	NA	NA	Chromosome
NODE_45868_length_815_cov_2.871053_1	2	169	-1	ID=45868_1	partial=10	start_type=GTG	rbs_motif=TTTTT	rbs_spacer=8bp	gc_cont=0.518	NODE_45868_length_815_cov_2.871053	168	994	5.9167	10	3.332	5	3.332	815	4443	5.4515	31	1.1836	15	1.1454	NA	NA	NA	NA	NA	NA	NA	0	NA	NA	Chromosome
NODE_45868_length_815_cov_2.871053_2	397	729	1	ID=45868_2	partial=00	start_type=GTG	rbs_motif=TTTTT	rbs_spacer=8bp	gc_cont=0.492	NODE_45868_length_815_cov_2.871053	333	1802	5.4114	15	2.5215	7	2.3534	815	4443	5.4515	31	1.1836	15	1.1454	NA	NA	NA	NA	NA	NA	NA	0	NA	NA	Chromosome
NODE_45871_length_815_cov_2.657895_1	3	530	1	ID=45871_1	partial=10	start_type=Edge	rbs_motif=None	rbs_spacer=None	gc_cont=0.294	NODE_45871_length_815_cov_2.657895	528	62763	118.869	562	59.5828	281	59.5828	815	27090	33.2393	219	8.3617	109	8.3235	NA	NA	NA	NA	NA	NA	NA	0	NA	NA	Chromosome
NODE_45873_length_815_cov_2.632895_1	3	218	1	ID=45873_1	partial=10	start_type=Edge	rbs_motif=None	rbs_spacer=None	gc_cont=0.361	NODE_45873_length_815_cov_2.632895	216	1829	8.4676	30	7.7747	15	7.7747	815	3506	4.3018	25	0.9545	12	0.9164	NA	NA	NA	NA	NA	NA	NA	0	NA	NA	Chromosome
NODE_45873_length_815_cov_2.632895_2	461	691	-1	ID=45873_2	partial=00	start_type=GTG	rbs_motif=GGA/GAG/AGG	rbs_spacer=5-10bp	gc_cont=0.424	NODE_45873_length_815_cov_2.632895	231	1715	7.4242	16	3.8773	8	3.8773	815	3506	4.3018	25	0.9545	12	0.9164	NA	NA	NA	NA	NA	NA	NA	0	NA	NA	Chromosome
NODE_45874_length_815_cov_2.600000_1	556	813	1	ID=45874_1	partial=01	start_type=ATG	rbs_motif=AGxAGG/AGGxGG	rbs_spacer=5-10bp	gc_cont=0.616	NODE_45874_length_815_cov_2.600000	258	1007	3.9031	9	1.9527	4	1.7358	815	3645	4.4724	25	0.9545	12	0.9164	NA	NA	NA	NA	NA	NA	NA	0	NA	NA	Chromosome
NODE_45875_length_815_cov_2.531579_1	675	815	1	ID=45875_1	partial=01	start_type=ATG	rbs_motif=GGA/GAG/AGG	rbs_spacer=5-10bp	gc_cont=0.418	NODE_45875_length_815_cov_2.531579	141	293	2.078	3	1.191	1	0.794	815	4194	5.146	30	1.1454	15	1.1454	NA	NA	NA	NA	NA	NA	NA	0	NA	NA	Chromosome
NODE_45876_length_815_cov_2.513158_1	709	813	1	ID=45876_1	partial=01	start_type=ATG	rbs_motif=TATAA	rbs_spacer=12bp	gc_cont=0.352	NODE_45876_length_815_cov_2.513158	105	244	2.3238	4	2.1325	2	2.1325	815	3601	4.4184	24	0.9164	12	0.9164	NA	NA	NA	NA	NA	NA	NA	0	NA	NA	Chromosome
NODE_45877_length_815_cov_2.482895_1	735	815	1	ID=45877_1	partial=01	start_type=ATG	rbs_motif=TAA	rbs_spacer=3bp	gc_cont=0.259	NODE_45877_length_815_cov_2.482895	81	162	2	2	1.3822	1	1.3822	815	5684	6.9742	42	1.6036	21	1.6036	NA	NA	NA	NA	NA	NA	NA	0	NA	NA	Chromosome
NODE_45881_length_815_cov_2.440789_1	735	815	-1	ID=45881_1	partial=01	start_type=Edge	rbs_motif=None	rbs_spacer=None	gc_cont=0.420	NODE_45881_length_815_cov_2.440789	81	309	3.8148	6	4.1465	3	4.1465	815	3635	4.4601	25	0.9545	12	0.9164	NA	NA	NA	NA	NA	NA	NA	0	NA	NA	Chromosome
NODE_45883_length_815_cov_2.428947_1	309	815	1	ID=45883_1	partial=01	start_type=ATG	rbs_motif=None	rbs_spacer=None	gc_cont=0.469	NODE_45883_length_815_cov_2.428947	507	2634	5.1953	22	2.429	11	2.429	815	4310	5.2883	32	1.2218	16	1.2218	Bacteria	Cyanobacteriota	Cyanophyceae	Nostocales	Nostocaceae	Nostoc	Nostoc sp. PCC 7524	28072	NA	NA	Chromosome
NODE_45884_length_815_cov_2.413158_1	3	62	-1	ID=45884_1	partial=10	start_type=ATG	rbs_motif=AATAA	rbs_spacer=6bp	gc_cont=0.400	NODE_45884_length_815_cov_2.413158	60	120	2	2	1.8659	1	1.8659	815	3147	3.8613	21	0.8018	10	0.7636	NA	NA	NA	NA	NA	NA	NA	0	NA	NA	Chromosome
NODE_45885_length_815_cov_2.405263_1	3	98	1	ID=45885_1	partial=10	start_type=Edge	rbs_motif=None	rbs_spacer=None	gc_cont=0.427	NODE_45885_length_815_cov_2.405263	96	493	5.1354	7	4.0817	3	3.4986	815	5160	6.3313	36	1.3745	18	1.3745	NA	NA	NA	NA	NA	NA	NA	0	NA	NA	Chromosome
NODE_45885_length_815_cov_2.405263_2	732	815	1	ID=45885_2	partial=01	start_type=ATG	rbs_motif=GGAG/GAGG	rbs_spacer=5-10bp	gc_cont=0.405	NODE_45885_length_815_cov_2.405263	84	388	4.619	5	3.332	2	2.6656	815	5160	6.3313	36	1.3745	18	1.3745	NA	NA	NA	NA	NA	NA	NA	0	NA	NA	Chromosome
NODE_45886_length_815_cov_2.396053_1	684	815	-1	ID=45886_1	partial=01	start_type=Edge	rbs_motif=None	rbs_spacer=None	gc_cont=0.273	NODE_45886_length_815_cov_2.396053	132	353	2.6742	3	1.2722	1	0.8482	815	10225	12.546	103	3.9327	51	3.8945	NA	NA	NA	NA	NA	NA	NA	0	NA	NA	Chromosome
NODE_45887_length_815_cov_2.394737_1	697	813	-1	ID=45887_1	partial=01	start_type=Edge	rbs_motif=None	rbs_spacer=None	gc_cont=0.350	NODE_45887_length_815_cov_2.394737	117	390	3.3333	6	2.8707	3	2.8707	815	9885	12.1288	79	3.0163	39	2.9781	NA	NA	NA	NA	NA	NA	NA	0	NA	NA	Chromosome
NODE_45888_length_815_cov_2.392105_1	435	692	-1	ID=45888_1	partial=00	start_type=ATG	rbs_motif=GGAG/GAGG	rbs_spacer=5-10bp	gc_cont=0.411	NODE_45888_length_815_cov_2.392105	258	2287	8.8643	19	4.1224	9	3.9055	815	6284	7.7104	46	1.7563	23	1.7563	NA	NA	NA	NA	NA	NA	NA	0	NA	NA	Chromosome
NODE_45890_length_815_cov_2.378947_1	3	86	1	ID=45890_1	partial=10	start_type=Edge	rbs_motif=None	rbs_spacer=None	gc_cont=0.333	NODE_45890_length_815_cov_2.378947	84	84	1	1	0.6664	0	0	815	3102	3.8061	21	0.8018	10	0.7636	NA	NA	NA	NA	NA	NA	NA	0	NA	NA	Chromosome
NODE_45890_length_815_cov_2.378947_2	414	815	-1	ID=45890_2	partial=01	start_type=Edge	rbs_motif=None	rbs_spacer=None	gc_cont=0.408	NODE_45890_length_815_cov_2.378947	402	1413	3.5149	11	1.5317	5	1.3925	815	3102	3.8061	21	0.8018	10	0.7636	NA	NA	NA	NA	NA	NA	NA	0	NA	NA	Chromosome
NODE_45891_length_815_cov_2.376316_1	1	483	-1	ID=45891_1	partial=10	start_type=ATG	rbs_motif=None	rbs_spacer=None	gc_cont=0.391	NODE_45891_length_815_cov_2.376316	483	3320	6.8737	27	3.1292	13	3.0133	815	5902	7.2417	43	1.6418	21	1.6036	NA	NA	NA	NA	NA	NA	NA	0	NA	NA	Chromosome
NODE_45892_length_815_cov_2.371053_1	3	266	-1	ID=45892_1	partial=00	start_type=ATG	rbs_motif=GTG	rbs_spacer=7bp	gc_cont=0.500	NODE_45892_length_815_cov_2.371053	264	3321	12.5795	28	5.9371	14	5.9371	815	20136	24.7067	184	7.0254	92	7.0254	NA	NA	NA	NA	NA	NA	NA	0	NA	NA	Chromosome
NODE_45894_length_815_cov_2.356579_1	710	814	1	ID=45894_1	partial=01	start_type=ATG	rbs_motif=None	rbs_spacer=None	gc_cont=0.343	NODE_45894_length_815_cov_2.356579	105	175	1.6667	2	1.0663	1	1.0663	815	2865	3.5153	19	0.7254	9	0.6873	NA	NA	NA	NA	NA	NA	NA	0	NA	NA	Chromosome
NODE_45895_length_815_cov_2.318421_1	2	217	1	ID=45895_1	partial=10	start_type=Edge	rbs_motif=None	rbs_spacer=None	gc_cont=0.218	NODE_45895_length_815_cov_2.318421	216	4586	21.2315	42	10.8846	21	10.8846	815	6456	7.9215	52	1.9854	26	1.9854	NA	NA	NA	NA	NA	NA	NA	0	NA	NA	Chromosome
NODE_45896_length_815_cov_2.314474_1	521	814	-1	ID=45896_1	partial=01	start_type=Edge	rbs_motif=None	rbs_spacer=None	gc_cont=0.364	NODE_45896_length_815_cov_2.314474	294	1100	3.7415	8	1.5232	4	1.5232	815	3028	3.7153	20	0.7636	10	0.7636	Bacteria	NA	NA	NA	NA	NA	NA	2	NA	NA	Chromosome
NODE_45897_length_815_cov_2.290789_1	749	814	1	ID=45897_1	partial=01	start_type=ATG	rbs_motif=GGAG/GAGG	rbs_spacer=5-10bp	gc_cont=0.242	NODE_45897_length_815_cov_2.290789	66	176	2.6667	3	2.5445	1	1.6963	815	9043	11.0957	92	3.5127	46	3.5127	NA	NA	NA	NA	NA	NA	NA	0	NA	NA	Chromosome
NODE_45898_length_815_cov_2.271053_1	603	815	-1	ID=45898_1	partial=01	start_type=Edge	rbs_motif=None	rbs_spacer=None	gc_cont=0.254	NODE_45898_length_815_cov_2.271053	213	1313	6.1643	12	3.1537	6	3.1537	815	4501	5.5227	32	1.2218	16	1.2218	NA	NA	NA	NA	NA	NA	NA	0	NA	NA	Chromosome
NODE_45899_length_815_cov_2.247368_1	3	212	-1	ID=45899_1	partial=10	start_type=ATG	rbs_motif=GGAG/GAGG	rbs_spacer=5-10bp	gc_cont=0.381	NODE_45899_length_815_cov_2.247368	210	538	2.5619	6	1.5994	3	1.5994	815	3249	3.9865	27	1.0309	13	0.9927	NA	NA	NA	NA	NA	NA	NA	0	NA	NA	Chromosome
NODE_45900_length_815_cov_2.239474_1	362	814	1	ID=45900_1	partial=01	start_type=GTG	rbs_motif=None	rbs_spacer=None	gc_cont=0.362	NODE_45900_length_815_cov_2.239474	453	2914	6.4327	35	4.325	17	4.2015	815	3622	4.4442	34	1.2982	17	1.2982	NA	NA	NA	NA	NA	NA	NA	0	NA	NA	Chromosome
NODE_45901_length_815_cov_2.235526_1	3	143	1	ID=45901_1	partial=10	start_type=Edge	rbs_motif=None	rbs_spacer=None	gc_cont=0.404	NODE_45901_length_815_cov_2.235526	141	12601	89.3688	226	89.7239	113	89.7239	815	38352	47.0577	417	15.9216	208	15.8834	NA	NA	NA	NA	NA	NA	NA	0	NA	NA	Chromosome
NODE_45901_length_815_cov_2.235526_2	133	537	1	ID=45901_2	partial=00	start_type=ATG	rbs_motif=None	rbs_spacer=None	gc_cont=0.341	NODE_45901_length_815_cov_2.235526	405	11022	27.2148	88	12.1632	44	12.1632	815	38352	47.0577	417	15.9216	208	15.8834	NA	NA	NA	NA	NA	NA	NA	0	NA	NA	Chromosome
NODE_45901_length_815_cov_2.235526_3	563	784	1	ID=45901_3	partial=00	start_type=ATG	rbs_motif=TAA	rbs_spacer=6bp	gc_cont=0.351	NODE_45901_length_815_cov_2.235526	222	9745	43.8964	105	26.4762	52	26.224	815	38352	47.0577	417	15.9216	208	15.8834	NA	NA	NA	NA	NA	NA	NA	0	NA	NA	Chromosome
NODE_45902_length_815_cov_2.235526_1	653	814	-1	ID=45902_1	partial=01	start_type=Edge	rbs_motif=None	rbs_spacer=None	gc_cont=0.290	NODE_45902_length_815_cov_2.235526	162	3549	21.9074	55	19.0049	27	18.6594	815	6042	7.4135	52	1.9854	26	1.9854	NA	NA	NA	NA	NA	NA	NA	0	NA	NA	Chromosome
NODE_45903_length_815_cov_2.217105_1	3	815	1	ID=45903_1	partial=11	start_type=Edge	rbs_motif=None	rbs_spacer=None	gc_cont=0.540	NODE_45903_length_815_cov_2.217105	813	2726	3.353	19	1.3082	9	1.2394	815	2728	3.3472	19	0.7254	9	0.6873	NA	NA	NA	NA	NA	NA	NA	0	NA	NA	Chromosome
NODE_45904_length_815_cov_2.205263_1	149	616	-1	ID=45904_1	partial=00	start_type=ATG	rbs_motif=None	rbs_spacer=None	gc_cont=0.342	NODE_45904_length_815_cov_2.205263	468	9483	20.2628	79	9.4493	39	9.3297	815	15761	19.3387	121	4.6199	60	4.5818	NA	NA	NA	NA	NA	NA	NA	0	NA	NA	Chromosome
NODE_45904_length_815_cov_2.205263_2	675	815	-1	ID=45904_2	partial=01	start_type=Edge	rbs_motif=None	rbs_spacer=None	gc_cont=0.376	NODE_45904_length_815_cov_2.205263	141	1841	13.0567	17	6.7491	8	6.3521	815	15761	19.3387	121	4.6199	60	4.5818	NA	NA	NA	NA	NA	NA	NA	0	NA	NA	Chromosome
NODE_45906_length_815_cov_2.198684_1	1	177	1	ID=45906_1	partial=10	start_type=Edge	rbs_motif=None	rbs_spacer=None	gc_cont=0.311	NODE_45906_length_815_cov_2.198684	177	1037	5.8588	13	4.1114	6	3.7951	815	12830	15.7423	169	6.4526	84	6.4145	NA	NA	NA	NA	NA	NA	NA	0	NA	NA	Chromosome
NODE_45907_length_815_cov_2.197368_1	2	115	1	ID=45907_1	partial=10	start_type=Edge	rbs_motif=None	rbs_spacer=None	gc_cont=0.228	NODE_45907_length_815_cov_2.197368	114	296	2.5965	3	1.4731	1	0.9821	815	2758	3.384	19	0.7254	9	0.6873	NA	NA	NA	NA	NA	NA	NA	0	NA	NA	Chromosome
NODE_45907_length_815_cov_2.197368_2	238	813	1	ID=45907_2	partial=01	start_type=TTG	rbs_motif=None	rbs_spacer=None	gc_cont=0.434	NODE_45907_length_815_cov_2.197368	576	2218	3.8507	16	1.5549	8	1.5549	815	2758	3.384	19	0.7254	9	0.6873	NA	NA	NA	NA	NA	NA	NA	0	NA	NA	Chromosome
NODE_45912_length_815_cov_2.128947_1	734	814	-1	ID=45912_1	partial=01	start_type=Edge	rbs_motif=None	rbs_spacer=None	gc_cont=0.593	NODE_45912_length_815_cov_2.128947	81	779	9.6173	19	13.1307	9	12.4396	815	5753	7.0589	64	2.4436	32	2.4436	Bacteria	Actinomycetota	Actinomycetes	Kitasatosporales	Streptomycetaceae	Streptomyces	Streptomyces sp. DSM 40750	2801030	NA	NA	Chromosome
NODE_45913_length_815_cov_2.123684_1	2	220	1	ID=45913_1	partial=10	start_type=Edge	rbs_motif=None	rbs_spacer=None	gc_cont=0.402	NODE_45913_length_815_cov_2.123684	219	628	2.8676	7	1.7893	3	1.5336	815	3694	4.5325	28	1.0691	14	1.0691	NA	NA	NA	NA	NA	NA	NA	0	NA	NA	Chromosome
NODE_45915_length_815_cov_2.092105_1	3	218	1	ID=45915_1	partial=10	start_type=Edge	rbs_motif=None	rbs_spacer=None	gc_cont=0.431	NODE_45915_length_815_cov_2.092105	216	465	2.1528	4	1.0366	2	1.0366	815	3606	4.4245	25	0.9545	12	0.9164	Bacteria	Bacillota	Bacilli	Bacillales	Paenibacillaceae	Paenibacillus	NA	2707005	NA	NA	Chromosome
NODE_45915_length_815_cov_2.092105_2	316	570	1	ID=45915_2	partial=00	start_type=ATG	rbs_motif=None	rbs_spacer=None	gc_cont=0.341	NODE_45915_length_815_cov_2.092105	255	1028	4.0314	9	1.9757	4	1.7562	815	3606	4.4245	25	0.9545	12	0.9164	Bacteria	Bacillota	Bacilli	Bacillales	Paenibacillaceae	Paenibacillus	NA	2707005	NA	NA	Chromosome
NODE_45917_length_815_cov_2.068421_1	1	201	1	ID=45917_1	partial=10	start_type=Edge	rbs_motif=None	rbs_spacer=None	gc_cont=0.433	NODE_45917_length_815_cov_2.068421	201	946	4.7065	7	1.9495	3	1.671	815	3241	3.9767	23	0.8782	11	0.84	NA	NA	NA	NA	NA	NA	NA	0	NA	NA	Chromosome
NODE_45917_length_815_cov_2.068421_2	610	813	-1	ID=45917_2	partial=01	start_type=Edge	rbs_motif=None	rbs_spacer=None	gc_cont=0.431	NODE_45917_length_815_cov_2.068421	204	421	2.0637	4	1.0976	2	1.0976	815	3241	3.9767	23	0.8782	11	0.84	NA	NA	NA	NA	NA	NA	NA	0	NA	NA	Chromosome
NODE_45918_length_815_cov_2.050000_1	2	133	-1	ID=45918_1	partial=10	start_type=ATG	rbs_motif=None	rbs_spacer=None	gc_cont=0.295	NODE_45918_length_815_cov_2.050000	132	403	3.053	4	1.6963	2	1.6963	815	3241	3.9767	23	0.8782	11	0.84	NA	NA	NA	NA	NA	NA	NA	0	NA	NA	Chromosome
NODE_45919_length_815_cov_2.038158_1	324	815	-1	ID=45919_1	partial=01	start_type=Edge	rbs_motif=None	rbs_spacer=None	gc_cont=0.402	NODE_45919_length_815_cov_2.038158	492	3402	6.9146	25	2.8444	12	2.7306	815	4703	5.7706	35	1.3363	17	1.2982	NA	NA	NA	NA	NA	NA	NA	0	NA	NA	Chromosome
NODE_45920_length_815_cov_2.036842_1	742	813	1	ID=45920_1	partial=01	start_type=GTG	rbs_motif=GGA/GAG/AGG	rbs_spacer=5-10bp	gc_cont=0.417	NODE_45920_length_815_cov_2.036842	72	176	2.4444	3	2.3324	1	1.5549	815	4400	5.3988	37	1.4127	18	1.3745	NA	NA	NA	NA	NA	NA	NA	0	NA	NA	Chromosome
NODE_45921_length_815_cov_2.022368_1	3	89	-1	ID=45921_1	partial=10	start_type=ATG	rbs_motif=None	rbs_spacer=None	gc_cont=0.310	NODE_45921_length_815_cov_2.022368	87	147	1.6897	2	1.2869	1	1.2869	815	2923	3.5865	21	0.8018	10	0.7636	NA	NA	NA	NA	NA	NA	NA	0	NA	NA	Chromosome
NODE_45922_length_815_cov_2.021053_1	706	813	-1	ID=45922_1	partial=01	start_type=Edge	rbs_motif=None	rbs_spacer=None	gc_cont=0.287	NODE_45922_length_815_cov_2.021053	108	237	2.1944	3	1.5549	1	1.0366	815	4022	4.935	30	1.1454	15	1.1454	NA	NA	NA	NA	NA	NA	NA	0	NA	NA	Chromosome
NODE_45925_length_815_cov_2.010526_1	2	328	1	ID=45925_1	partial=10	start_type=Edge	rbs_motif=None	rbs_spacer=None	gc_cont=0.428	NODE_45925_length_815_cov_2.010526	327	1229	3.7584	9	1.5407	4	1.3695	815	2981	3.6577	20	0.7636	10	0.7636	NA	NA	NA	NA	NA	NA	NA	0	vanR	RF0154	Chromosome
NODE_45925_length_815_cov_2.010526_2	386	814	1	ID=45925_2	partial=01	start_type=GTG	rbs_motif=None	rbs_spacer=None	gc_cont=0.389	NODE_45925_length_815_cov_2.010526	429	1460	3.4033	10	1.3049	5	1.3049	815	2981	3.6577	20	0.7636	10	0.7636	NA	NA	NA	NA	NA	NA	NA	0	NA	NA	Chromosome
NODE_45926_length_815_cov_1.993421_1	588	815	1	ID=45926_1	partial=01	start_type=ATG	rbs_motif=GGA/GAG/AGG	rbs_spacer=5-10bp	gc_cont=0.399	NODE_45926_length_815_cov_1.993421	228	773	3.3904	9	2.2097	4	1.9641	815	3233	3.9669	24	0.9164	12	0.9164	NA	NA	NA	NA	NA	NA	NA	0	NA	NA	Chromosome
NODE_45928_length_815_cov_1.990789_1	711	815	-1	ID=45928_1	partial=01	start_type=Edge	rbs_motif=None	rbs_spacer=None	gc_cont=0.333	NODE_45928_length_815_cov_1.990789	105	302	2.8762	3	1.5994	1	1.0663	815	4760	5.8405	33	1.26	16	1.2218	NA	NA	NA	NA	NA	NA	NA	0	NA	NA	Chromosome
NODE_45929_length_815_cov_1.981579_1	1	105	-1	ID=45929_1	partial=10	start_type=ATG	rbs_motif=TAAA	rbs_spacer=12bp	gc_cont=0.419	NODE_45929_length_815_cov_1.981579	105	177	1.6857	2	1.0663	1	1.0663	815	3679	4.5141	25	0.9545	12	0.9164	NA	NA	NA	NA	NA	NA	NA	0	NA	NA	Chromosome
NODE_45929_length_815_cov_1.981579_2	217	612	-1	ID=45929_2	partial=00	start_type=ATG	rbs_motif=TAAA	rbs_spacer=11bp	gc_cont=0.364	NODE_45929_length_815_cov_1.981579	396	2064	5.2121	15	2.1204	7	1.979	815	3679	4.5141	25	0.9545	12	0.9164	NA	NA	NA	NA	NA	NA	NA	0	NA	NA	Chromosome
NODE_45931_length_815_cov_1.965789_1	1	93	1	ID=45931_1	partial=10	start_type=Edge	rbs_motif=None	rbs_spacer=None	gc_cont=0.280	NODE_45931_length_815_cov_1.965789	93	202	2.172	4	2.4077	2	2.4077	815	13222	16.2233	140	5.3454	70	5.3454	NA	NA	NA	NA	NA	NA	NA	0	NA	NA	Chromosome
NODE_45931_length_815_cov_1.965789_2	649	813	1	ID=45931_2	partial=01	start_type=GTG	rbs_motif=GGA/GAG/AGG	rbs_spacer=5-10bp	gc_cont=0.479	NODE_45931_length_815_cov_1.965789	165	1936	11.7333	34	11.5349	17	11.5349	815	13222	16.2233	140	5.3454	70	5.3454	NA	NA	NA	NA	NA	NA	NA	0	NA	NA	Chromosome
NODE_45932_length_815_cov_1.959211_1	743	814	1	ID=45932_1	partial=01	start_type=ATG	rbs_motif=TAA	rbs_spacer=8bp	gc_cont=0.333	NODE_45932_length_815_cov_1.959211	72	352	4.8889	5	3.8874	2	3.1099	815	4981	6.1117	37	1.4127	18	1.3745	NA	NA	NA	NA	NA	NA	NA	0	NA	NA	Chromosome
NODE_45933_length_815_cov_1.953947_1	298	813	-1	ID=45933_1	partial=01	start_type=Edge	rbs_motif=None	rbs_spacer=None	gc_cont=0.397	NODE_45933_length_815_cov_1.953947	516	3553	6.8857	25	2.7121	12	2.6036	815	3966	4.8663	27	1.0309	13	0.9927	NA	NA	NA	NA	NA	NA	NA	0	NA	NA	Chromosome
NODE_45934_length_815_cov_1.953947_1	3	419	1	ID=45934_1	partial=10	start_type=Edge	rbs_motif=None	rbs_spacer=None	gc_cont=0.695	NODE_45934_length_815_cov_1.953947	417	1742	4.1775	13	1.7451	6	1.6109	815	3041	3.7313	21	0.8018	10	0.7636	Bacteria	Deinococcota	Deinococci	Deinococcales	Deinococcaceae	Deinococcus	Deinococcus aetherius	200252	NA	NA	Chromosome
NODE_45934_length_815_cov_1.953947_2	690	815	-1	ID=45934_2	partial=01	start_type=Edge	rbs_motif=None	rbs_spacer=None	gc_cont=0.635	NODE_45934_length_815_cov_1.953947	126	212	1.6825	3	1.3328	1	0.8885	815	3041	3.7313	21	0.8018	10	0.7636	Bacteria	Deinococcota	Deinococci	Deinococcales	Deinococcaceae	Deinococcus	Deinococcus aetherius	200252	NA	NA	Chromosome
NODE_45935_length_815_cov_1.944737_1	1	813	1	ID=45935_1	partial=11	start_type=Edge	rbs_motif=None	rbs_spacer=None	gc_cont=0.560	NODE_45935_length_815_cov_1.944737	813	2559	3.1476	17	1.1705	8	1.1017	815	2561	3.1423	17	0.6491	8	0.6109	Eukaryota	Basidiomycota	Ustilaginomycetes	Ustilaginales	Ustilaginaceae	Ustilago	Ustilago maydis	237631	NA	NA	Chromosome
NODE_45936_length_815_cov_1.931579_1	1	342	-1	ID=45936_1	partial=10	start_type=ATG	rbs_motif=None	rbs_spacer=None	gc_cont=0.518	NODE_45936_length_815_cov_1.931579	342	1236	3.614	10	1.6368	5	1.6368	815	2463	3.0221	17	0.6491	8	0.6109	NA	NA	NA	NA	NA	NA	NA	0	NA	NA	Chromosome
NODE_45936_length_815_cov_1.931579_2	562	813	-1	ID=45936_2	partial=01	start_type=Edge	rbs_motif=None	rbs_spacer=None	gc_cont=0.528	NODE_45936_length_815_cov_1.931579	252	682	2.7063	5	1.1107	2	0.8885	815	2463	3.0221	17	0.6491	8	0.6109	NA	NA	NA	NA	NA	NA	NA	0	NA	NA	Chromosome
NODE_45937_length_815_cov_1.923684_1	1	93	-1	ID=45937_1	partial=10	start_type=ATG	rbs_motif=None	rbs_spacer=None	gc_cont=0.333	NODE_45937_length_815_cov_1.923684	93	644	6.9247	10	6.0192	5	6.0192	815	7189	8.8209	55	2.1	27	2.0618	NA	NA	NA	NA	NA	NA	NA	0	NA	NA	Chromosome
NODE_45938_length_815_cov_1.915789_1	225	422	-1	ID=45938_1	partial=00	start_type=ATG	rbs_motif=GGAG/GAGG	rbs_spacer=5-10bp	gc_cont=0.364	NODE_45938_length_815_cov_1.915789	198	578	2.9192	6	1.6963	3	1.6963	815	3869	4.7472	30	1.1454	15	1.1454	NA	NA	NA	NA	NA	NA	NA	0	NA	NA	Chromosome
NODE_45942_length_815_cov_1.896053_1	3	89	-1	ID=45942_1	partial=10	start_type=ATG	rbs_motif=TAA	rbs_spacer=3bp	gc_cont=0.368	NODE_45942_length_815_cov_1.896053	87	174	2	2	1.2869	1	1.2869	815	3463	4.2491	25	0.9545	12	0.9164	NA	NA	NA	NA	NA	NA	NA	0	NA	NA	Chromosome
NODE_45942_length_815_cov_1.896053_2	146	475	-1	ID=45942_2	partial=00	start_type=TTG	rbs_motif=TAA	rbs_spacer=13bp	gc_cont=0.355	NODE_45942_length_815_cov_1.896053	330	1389	4.2091	12	2.0356	6	2.0356	815	3463	4.2491	25	0.9545	12	0.9164	NA	NA	NA	NA	NA	NA	NA	0	NA	NA	Chromosome
NODE_45943_length_815_cov_1.893421_1	392	670	-1	ID=45943_1	partial=00	start_type=GTG	rbs_motif=GGA/GAG/AGG	rbs_spacer=5-10bp	gc_cont=0.341	NODE_45943_length_815_cov_1.893421	279	1108	3.9713	11	2.207	5	2.0064	815	2506	3.0748	19	0.7254	9	0.6873	NA	NA	NA	NA	NA	NA	NA	0	NA	NA	Chromosome
NODE_45944_length_815_cov_1.893421_1	647	814	1	ID=45944_1	partial=01	start_type=ATG	rbs_motif=TAA	rbs_spacer=7bp	gc_cont=0.315	NODE_45944_length_815_cov_1.893421	168	679	4.0417	8	2.6656	4	2.6656	815	20722	25.4258	171	6.529	85	6.4908	NA	NA	NA	NA	NA	NA	NA	0	NA	NA	Chromosome
NODE_45945_length_815_cov_1.892105_1	1	219	1	ID=45945_1	partial=10	start_type=Edge	rbs_motif=None	rbs_spacer=None	gc_cont=0.342	NODE_45945_length_815_cov_1.892105	219	1078	4.9224	9	2.3005	4	2.0449	815	2594	3.1828	18	0.6873	9	0.6873	NA	NA	NA	NA	NA	NA	NA	0	NA	NA	Chromosome
NODE_45946_length_815_cov_1.886842_1	2	439	1	ID=45946_1	partial=10	start_type=Edge	rbs_motif=None	rbs_spacer=None	gc_cont=0.342	NODE_45946_length_815_cov_1.886842	438	1901	4.3402	13	1.6615	6	1.5336	815	2847	3.4933	19	0.7254	9	0.6873	NA	NA	NA	NA	NA	NA	NA	0	NA	NA	Chromosome
NODE_45947_length_815_cov_1.828947_1	3	464	1	ID=45947_1	partial=10	start_type=Edge	rbs_motif=None	rbs_spacer=None	gc_cont=0.387	NODE_45947_length_815_cov_1.828947	462	2032	4.3983	15	1.8175	7	1.6963	815	2697	3.3092	19	0.7254	9	0.6873	NA	NA	NA	NA	NA	NA	NA	0	NA	NA	Chromosome
NODE_45948_length_815_cov_1.826316_1	72	260	1	ID=45948_1	partial=00	start_type=ATG	rbs_motif=None	rbs_spacer=None	gc_cont=0.381	NODE_45948_length_815_cov_1.826316	189	601	3.1799	5	1.4809	2	1.1847	815	2783	3.4147	19	0.7254	9	0.6873	NA	NA	NA	NA	NA	NA	NA	0	NA	NA	Chromosome
NODE_45949_length_815_cov_1.821053_1	2	688	-1	ID=45949_1	partial=10	start_type=GTG	rbs_motif=GGA/GAG/AGG	rbs_spacer=5-10bp	gc_cont=0.354	NODE_45949_length_815_cov_1.821053	687	4995	7.2707	42	3.4222	21	3.4222	815	6446	7.9092	54	2.0618	27	2.0618	NA	NA	NA	NA	NA	NA	NA	0	NA	NA	Chromosome
NODE_45949_length_815_cov_1.821053_2	708	815	-1	ID=45949_2	partial=01	start_type=Edge	rbs_motif=None	rbs_spacer=None	gc_cont=0.370	NODE_45949_length_815_cov_1.821053	108	550	5.0926	7	3.6282	3	3.1099	815	6446	7.9092	54	2.0618	27	2.0618	NA	NA	NA	NA	NA	NA	NA	0	NA	NA	Chromosome
NODE_45950_length_815_cov_1.806579_1	54	218	1	ID=45950_1	partial=00	start_type=ATG	rbs_motif=AATAA	rbs_spacer=4bp	gc_cont=0.333	NODE_45950_length_815_cov_1.806579	165	418	2.5333	5	1.6963	2	1.357	815	2314	2.8393	16	0.6109	8	0.6109	NA	NA	NA	NA	NA	NA	NA	0	NA	NA	Chromosome
NODE_45950_length_815_cov_1.806579_2	438	815	-1	ID=45950_2	partial=01	start_type=Edge	rbs_motif=None	rbs_spacer=None	gc_cont=0.434	NODE_45950_length_815_cov_1.806579	378	811	2.1455	6	0.8885	3	0.8885	815	2314	2.8393	16	0.6109	8	0.6109	NA	NA	NA	NA	NA	NA	NA	0	NA	NA	Chromosome
NODE_45951_length_815_cov_1.785526_1	677	814	-1	ID=45951_1	partial=01	start_type=Edge	rbs_motif=None	rbs_spacer=None	gc_cont=0.225	NODE_45951_length_815_cov_1.785526	138	682	4.942	7	2.8395	3	2.4338	815	4031	4.946	34	1.2982	17	1.2982	NA	NA	NA	NA	NA	NA	NA	0	NA	NA	Chromosome
NODE_45953_length_815_cov_1.767105_1	1	108	-1	ID=45953_1	partial=10	start_type=ATG	rbs_motif=TATAA	rbs_spacer=4bp	gc_cont=0.407	NODE_45953_length_815_cov_1.767105	108	216	2	2	1.0366	1	1.0366	815	5624	6.9006	49	1.8709	24	1.8327	NA	NA	NA	NA	NA	NA	NA	0	NA	NA	Chromosome
NODE_45954_length_815_cov_1.763158_1	3	161	1	ID=45954_1	partial=10	start_type=Edge	rbs_motif=None	rbs_spacer=None	gc_cont=0.428	NODE_45954_length_815_cov_1.763158	159	415	2.6101	5	1.7603	2	1.4083	815	3086	3.7865	21	0.8018	10	0.7636	NA	NA	NA	NA	NA	NA	NA	0	NA	NA	Chromosome
NODE_45955_length_815_cov_1.756579_1	285	815	-1	ID=45955_1	partial=01	start_type=Edge	rbs_motif=None	rbs_spacer=None	gc_cont=0.365	NODE_45955_length_815_cov_1.756579	531	1567	2.951	11	1.1596	5	1.0542	815	4389	5.3853	37	1.4127	18	1.3745	NA	NA	NA	NA	NA	NA	NA	0	NA	NA	Chromosome
NODE_45956_length_815_cov_1.740789_1	3	236	-1	ID=45956_1	partial=10	start_type=GTG	rbs_motif=None	rbs_spacer=None	gc_cont=0.291	NODE_45956_length_815_cov_1.740789	234	10158	43.4103	198	47.3661	99	47.3661	815	4337	5.3215	35	1.3363	17	1.2982	NA	NA	NA	NA	NA	NA	NA	0	NA	NA	Chromosome
NODE_45957_length_815_cov_1.732895_1	513	815	1	ID=45957_1	partial=01	start_type=ATG	rbs_motif=GGAG/GAGG	rbs_spacer=5-10bp	gc_cont=0.495	NODE_45957_length_815_cov_1.732895	303	571	1.8845	4	0.739	2	0.739	815	2112	2.5914	14	0.5345	7	0.5345	NA	NA	NA	NA	NA	NA	NA	0	NA	NA	Chromosome
NODE_45959_length_815_cov_1.723684_1	2	115	1	ID=45959_1	partial=10	start_type=Edge	rbs_motif=None	rbs_spacer=None	gc_cont=0.158	NODE_45959_length_815_cov_1.723684	114	8239	72.2719	123	60.3975	61	59.9065	815	30283	37.1571	311	11.8744	155	11.8362	Bacteria	Pseudomonadota	Gammaproteobacteria	Enterobacterales	Enterobacteriaceae	Escherichia	Escherichia albertii	208962	NA	NA	Chromosome
NODE_45959_length_815_cov_1.723684_2	688	813	-1	ID=45959_2	partial=01	start_type=Edge	rbs_motif=None	rbs_spacer=None	gc_cont=0.310	NODE_45959_length_815_cov_1.723684	126	2309	18.3254	36	15.9938	18	15.9938	815	30283	37.1571	311	11.8744	155	11.8362	Bacteria	Pseudomonadota	Gammaproteobacteria	Enterobacterales	Enterobacteriaceae	Escherichia	Escherichia albertii	208962	NA	NA	Chromosome
NODE_45960_length_815_cov_1.719737_1	736	813	-1	ID=45960_1	partial=01	start_type=Edge	rbs_motif=None	rbs_spacer=None	gc_cont=0.244	NODE_45960_length_815_cov_1.719737	78	156	2	2	1.4353	1	1.4353	815	3354	4.1153	36	1.3745	18	1.3745	NA	NA	NA	NA	NA	NA	NA	0	NA	NA	Chromosome
NODE_45962_length_815_cov_1.678947_1	404	634	-1	ID=45962_1	partial=00	start_type=ATG	rbs_motif=AAAAAA	rbs_spacer=12bp	gc_cont=0.424	NODE_45962_length_815_cov_1.678947	231	912	3.9481	9	2.181	4	1.9386	815	4023	4.9362	52	1.9854	26	1.9854	NA	NA	NA	NA	NA	NA	NA	0	NA	NA	Chromosome
NODE_45962_length_815_cov_1.678947_2	695	814	-1	ID=45962_2	partial=01	start_type=Edge	rbs_motif=None	rbs_spacer=None	gc_cont=0.200	NODE_45962_length_815_cov_1.678947	120	2619	21.825	80	37.3188	40	37.3188	815	4023	4.9362	52	1.9854	26	1.9854	NA	NA	NA	NA	NA	NA	NA	0	NA	NA	Chromosome
NODE_45963_length_815_cov_1.677632_1	728	814	1	ID=45963_1	partial=01	start_type=ATG	rbs_motif=None	rbs_spacer=None	gc_cont=0.253	NODE_45963_length_815_cov_1.677632	87	324	3.7241	7	4.504	3	3.8606	815	2813	3.4515	21	0.8018	10	0.7636	NA	NA	NA	NA	NA	NA	NA	0	NA	NA	Chromosome
NODE_45966_length_815_cov_1.650000_1	317	598	-1	ID=45966_1	partial=00	start_type=TTG	rbs_motif=GGAGG	rbs_spacer=5-10bp	gc_cont=0.532	NODE_45966_length_815_cov_1.650000	282	1140	4.0426	11	2.1835	5	1.985	815	2550	3.1288	17	0.6491	8	0.6109	NA	NA	NA	NA	NA	NA	NA	0	NA	NA	Chromosome
NODE_45967_length_815_cov_1.638158_1	3	242	-1	ID=45967_1	partial=10	start_type=ATG	rbs_motif=GGA/GAG/AGG	rbs_spacer=5-10bp	gc_cont=0.371	NODE_45967_length_815_cov_1.638158	240	2696	11.2333	71	16.5602	35	16.327	815	2661	3.265	32	1.2218	16	1.2218	NA	NA	NA	NA	NA	NA	NA	0	NA	NA	Chromosome
NODE_45968_length_815_cov_1.632895_1	1	489	1	ID=45968_1	partial=10	start_type=Edge	rbs_motif=None	rbs_spacer=None	gc_cont=0.415	NODE_45968_length_815_cov_1.632895	489	2226	4.5521	18	2.0605	9	2.0605	815	3868	4.746	27	1.0309	13	0.9927	NA	NA	NA	NA	NA	NA	NA	0	NA	NA	Chromosome
NODE_45969_length_815_cov_1.621053_1	2	523	-1	ID=45969_1	partial=10	start_type=ATG	rbs_motif=GGA/GAG/AGG	rbs_spacer=5-10bp	gc_cont=0.787	NODE_45969_length_815_cov_1.621053	522	2044	3.9157	16	1.7158	8	1.7158	815	2606	3.1975	20	0.7636	10	0.7636	Bacteria	Actinomycetota	Actinomycetes	Propionibacteriales	Nocardioidaceae	Pimelobacter	Pimelobacter simplex	2045	NA	NA	Chromosome
NODE_45971_length_815_cov_1.543421_1	714	815	-1	ID=45971_1	partial=01	start_type=Edge	rbs_motif=None	rbs_spacer=None	gc_cont=0.382	NODE_45971_length_815_cov_1.543421	102	139	1.3627	2	1.0976	1	1.0976	815	29717	36.4626	268	10.2326	134	10.2326	NA	NA	NA	NA	NA	NA	NA	0	NA	NA	Chromosome
NODE_45972_length_815_cov_1.521053_1	2	67	1	ID=45972_1	partial=10	start_type=Edge	rbs_motif=None	rbs_spacer=None	gc_cont=0.606	NODE_45972_length_815_cov_1.521053	66	66	1	1	0.8482	0	0	815	2494	3.0601	20	0.7636	10	0.7636	NA	NA	NA	NA	NA	NA	NA	0	NA	NA	Chromosome
NODE_45972_length_815_cov_1.521053_2	327	506	-1	ID=45972_2	partial=00	start_type=ATG	rbs_motif=None	rbs_spacer=None	gc_cont=0.433	NODE_45972_length_815_cov_1.521053	180	437	2.4278	4	1.244	2	1.244	815	2494	3.0601	20	0.7636	10	0.7636	NA	NA	NA	NA	NA	NA	NA	0	NA	NA	Chromosome
NODE_45972_length_815_cov_1.521053_3	679	813	-1	ID=45972_3	partial=01	start_type=Edge	rbs_motif=None	rbs_spacer=None	gc_cont=0.319	NODE_45972_length_815_cov_1.521053	135	397	2.9407	3	1.244	1	0.8293	815	2494	3.0601	20	0.7636	10	0.7636	NA	NA	NA	NA	NA	NA	NA	0	NA	NA	Chromosome
NODE_45973_length_815_cov_1.506579_1	2	136	-1	ID=45973_1	partial=10	start_type=ATG	rbs_motif=None	rbs_spacer=None	gc_cont=0.341	NODE_45973_length_815_cov_1.506579	135	449	3.3259	7	2.9026	3	2.4879	815	4309	5.2871	38	1.4509	19	1.4509	NA	NA	NA	NA	NA	NA	NA	0	NA	NA	Chromosome
NODE_45974_length_815_cov_1.486842_1	3	218	1	ID=45974_1	partial=10	start_type=Edge	rbs_motif=None	rbs_spacer=None	gc_cont=0.694	NODE_45974_length_815_cov_1.486842	216	563	2.6065	5	1.2958	2	1.0366	815	4550	5.5828	38	1.4509	19	1.4509	Bacteria	Pseudomonadota	Betaproteobacteria	Burkholderiales	Comamonadaceae	Variovorax	Variovorax sp. HW608	1034889	NA	NA	Chromosome
NODE_45974_length_815_cov_1.486842_2	272	814	1	ID=45974_2	partial=01	start_type=ATG	rbs_motif=AGGAG	rbs_spacer=5-10bp	gc_cont=0.639	NODE_45974_length_815_cov_1.486842	543	3887	7.1584	33	3.402	16	3.2989	815	4550	5.5828	38	1.4509	19	1.4509	Bacteria	Pseudomonadota	Betaproteobacteria	Burkholderiales	Comamonadaceae	Variovorax	Variovorax sp. HW608	1034889	NA	NA	Chromosome
NODE_45975_length_815_cov_1.469737_1	1	267	1	ID=45975_1	partial=10	start_type=Edge	rbs_motif=None	rbs_spacer=None	gc_cont=0.528	NODE_45975_length_815_cov_1.469737	267	690	2.5843	5	1.0483	2	0.8386	815	1898	2.3288	13	0.4964	6	0.4582	NA	NA	NA	NA	NA	NA	NA	0	NA	NA	Chromosome
NODE_45975_length_815_cov_1.469737_2	317	670	1	ID=45975_2	partial=00	start_type=ATG	rbs_motif=ATA	rbs_spacer=8bp	gc_cont=0.458	NODE_45975_length_815_cov_1.469737	354	902	2.548	7	1.1069	3	0.9488	815	1898	2.3288	13	0.4964	6	0.4582	NA	NA	NA	NA	NA	NA	NA	0	NA	NA	Chromosome
NODE_45977_length_815_cov_1.461842_1	3	122	1	ID=45977_1	partial=10	start_type=Edge	rbs_motif=None	rbs_spacer=None	gc_cont=0.450	NODE_45977_length_815_cov_1.461842	120	120	1	1	0.4665	0	0	815	6854	8.4098	127	4.849	63	4.8108	NA	NA	NA	NA	NA	NA	NA	0	NA	NA	Chromosome
NODE_45979_length_815_cov_1.460526_1	2	442	1	ID=45979_1	partial=10	start_type=Edge	rbs_motif=None	rbs_spacer=None	gc_cont=0.399	NODE_45979_length_815_cov_1.460526	441	1593	3.6122	13	1.6501	6	1.5232	815	2630	3.227	22	0.84	11	0.84	NA	NA	NA	NA	NA	NA	NA	0	NA	NA	Chromosome
NODE_45981_length_815_cov_1.422368_1	569	814	1	ID=45981_1	partial=01	start_type=ATG	rbs_motif=GGA/GAG/AGG	rbs_spacer=5-10bp	gc_cont=0.480	NODE_45981_length_815_cov_1.422368	246	397	1.6138	4	0.9102	2	0.9102	815	2229	2.735	15	0.5727	7	0.5345	Eukaryota	Basidiomycota	Ustilaginomycetes	Ustilaginales	Ustilaginaceae	Ustilago	Ustilago maydis	237631	NA	NA	Chromosome
NODE_45982_length_815_cov_1.402632_1	100	813	1	ID=45982_1	partial=01	start_type=GTG	rbs_motif=GGAG/GAGG	rbs_spacer=5-10bp	gc_cont=0.679	NODE_45982_length_815_cov_1.402632	714	15882	22.2437	139	10.8977	69	10.8193	815	16519	20.2687	139	5.3072	69	5.269	Bacteria	Actinomycetota	Actinomycetes	Pseudonocardiales	Pseudonocardiaceae	Amycolatopsis	Amycolatopsis sp. FDAARGOS 1241	2778070	NA	NA	Chromosome
NODE_45985_length_815_cov_1.365789_1	311	622	1	ID=45985_1	partial=00	start_type=ATG	rbs_motif=None	rbs_spacer=None	gc_cont=0.391	NODE_45985_length_815_cov_1.365789	312	550	1.7628	5	0.8971	2	0.7177	815	2103	2.5804	16	0.6109	8	0.6109	NA	NA	NA	NA	NA	NA	NA	0	NA	NA	Chromosome
NODE_45985_length_815_cov_1.365789_2	639	815	1	ID=45985_2	partial=01	start_type=ATG	rbs_motif=ATA	rbs_spacer=12bp	gc_cont=0.565	NODE_45985_length_815_cov_1.365789	177	213	1.2034	2	0.6325	1	0.6325	815	2103	2.5804	16	0.6109	8	0.6109	NA	NA	NA	NA	NA	NA	NA	0	NA	NA	Chromosome
NODE_45988_length_815_cov_1.336842_1	50	382	-1	ID=45988_1	partial=00	start_type=ATG	rbs_motif=None	rbs_spacer=None	gc_cont=0.363	NODE_45988_length_815_cov_1.336842	333	4180	12.5526	37	6.2198	18	6.0517	815	4252	5.2172	34	1.2982	17	1.2982	NA	NA	NA	NA	NA	NA	NA	0	NA	NA	Chromosome
NODE_45989_length_815_cov_1.321053_1	634	813	-1	ID=45989_1	partial=01	start_type=Edge	rbs_motif=None	rbs_spacer=None	gc_cont=0.411	NODE_45989_length_815_cov_1.321053	180	377	2.0944	3	0.933	1	0.622	815	1947	2.389	15	0.5727	7	0.5345	NA	NA	NA	NA	NA	NA	NA	0	NA	NA	Chromosome
NODE_45990_length_815_cov_1.317105_1	2	124	-1	ID=45990_1	partial=10	start_type=GTG	rbs_motif=GGGTG	rbs_spacer=6bp	gc_cont=0.626	NODE_45990_length_815_cov_1.317105	123	324	2.6341	3	1.3653	1	0.9102	815	3069	3.7656	23	0.8782	11	0.84	NA	NA	NA	NA	NA	NA	NA	0	NA	NA	Chromosome
NODE_45991_length_815_cov_1.307895_1	3	92	-1	ID=45991_1	partial=10	start_type=ATG	rbs_motif=AAA	rbs_spacer=11bp	gc_cont=0.256	NODE_45991_length_815_cov_1.307895	90	192	2.1333	3	1.8659	1	1.244	815	6288	7.7153	58	2.2145	29	2.2145	NA	NA	NA	NA	NA	NA	NA	0	NA	NA	Chromosome
NODE_45992_length_815_cov_1.275000_1	3	815	1	ID=45992_1	partial=11	start_type=Edge	rbs_motif=None	rbs_spacer=None	gc_cont=0.538	NODE_45992_length_815_cov_1.275000	813	1659	2.0406	11	0.7574	5	0.6885	815	1661	2.038	11	0.42	5	0.3818	NA	NA	NA	NA	NA	NA	NA	0	NA	NA	Chromosome
NODE_45994_length_815_cov_1.259211_1	315	815	1	ID=45994_1	partial=01	start_type=ATG	rbs_motif=AGGA	rbs_spacer=5-10bp	gc_cont=0.597	NODE_45994_length_815_cov_1.259211	501	2604	5.1976	20	2.2347	10	2.2347	815	3035	3.7239	22	0.84	11	0.84	NA	NA	NA	NA	NA	NA	NA	0	NA	NA	Chromosome
NODE_45996_length_815_cov_1.235526_1	751	813	1	ID=45996_1	partial=01	start_type=ATG	rbs_motif=TAAAA	rbs_spacer=3bp	gc_cont=0.270	NODE_45996_length_815_cov_1.235526	63	173	2.746	4	3.5542	2	3.5542	815	3745	4.5951	31	1.1836	15	1.1454	NA	NA	NA	NA	NA	NA	NA	0	NA	NA	Chromosome
NODE_45997_length_815_cov_1.222368_1	3	95	-1	ID=45997_1	partial=10	start_type=ATG	rbs_motif=TAA	rbs_spacer=8bp	gc_cont=0.290	NODE_45997_length_815_cov_1.222368	93	892	9.5914	13	7.8249	6	7.223	815	9680	11.8773	84	3.2072	42	3.2072	NA	NA	NA	NA	NA	NA	NA	0	NA	NA	Chromosome
NODE_45997_length_815_cov_1.222368_2	204	662	-1	ID=45997_2	partial=00	start_type=ATG	rbs_motif=None	rbs_spacer=None	gc_cont=0.290	NODE_45997_length_815_cov_1.222368	459	9412	20.5054	89	10.8542	44	10.7322	815	9680	11.8773	84	3.2072	42	3.2072	NA	NA	NA	NA	NA	NA	NA	0	NA	NA	Chromosome
NODE_45999_length_815_cov_1.127632_1	2	118	-1	ID=45999_1	partial=10	start_type=ATG	rbs_motif=None	rbs_spacer=None	gc_cont=0.513	NODE_45999_length_815_cov_1.127632	117	117	1	1	0.4784	0	0	815	1352	1.6589	9	0.3436	4	0.3055	NA	NA	NA	NA	NA	NA	NA	0	NA	NA	Chromosome
NODE_45999_length_815_cov_1.127632_2	119	682	-1	ID=45999_2	partial=00	start_type=ATG	rbs_motif=None	rbs_spacer=None	gc_cont=0.535	NODE_45999_length_815_cov_1.127632	564	1036	1.8369	7	0.6948	3	0.5955	815	1352	1.6589	9	0.3436	4	0.3055	NA	NA	NA	NA	NA	NA	NA	0	NA	NA	Chromosome
NODE_45999_length_815_cov_1.127632_3	692	814	-1	ID=45999_3	partial=01	start_type=Edge	rbs_motif=None	rbs_spacer=None	gc_cont=0.561	NODE_45999_length_815_cov_1.127632	123	123	1	1	0.4551	0	0	815	1352	1.6589	9	0.3436	4	0.3055	NA	NA	NA	NA	NA	NA	NA	0	NA	NA	Chromosome
NODE_46000_length_815_cov_1.118421_1	2	520	-1	ID=46000_1	partial=10	start_type=ATG	rbs_motif=GGA/GAG/AGG	rbs_spacer=5-10bp	gc_cont=0.703	NODE_46000_length_815_cov_1.118421	519	1898	3.657	15	1.6179	7	1.51	815	4696	5.762	43	1.6418	21	1.6036	Bacteria	Actinomycetota	Actinomycetes	Mycobacteriales	Dietziaceae	Dietzia	Dietzia kunjamensis	322509	NA	NA	IS elements
NODE_46000_length_815_cov_1.118421_2	579	815	-1	ID=46000_2	partial=01	start_type=Edge	rbs_motif=None	rbs_spacer=None	gc_cont=0.675	NODE_46000_length_815_cov_1.118421	237	2385	10.0633	27	6.3773	13	6.1411	815	4696	5.762	43	1.6418	21	1.6036	Bacteria	Actinomycetota	Actinomycetes	Mycobacteriales	Dietziaceae	Dietzia	Dietzia kunjamensis	322509	RND_mfp	RF0164	IS elements
NODE_46002_length_815_cov_1.080263_1	2	103	-1	ID=46002_1	partial=10	start_type=ATG	rbs_motif=GGAG/GAGG	rbs_spacer=5-10bp	gc_cont=0.284	NODE_46002_length_815_cov_1.080263	102	1189	11.6569	27	14.8177	13	14.2689	815	2530	3.1043	35	1.3363	17	1.2982	NA	NA	NA	NA	NA	NA	NA	0	NA	NA	Chromosome
NODE_46003_length_815_cov_1.010526_1	2	127	-1	ID=46003_1	partial=10	start_type=ATG	rbs_motif=TAA	rbs_spacer=11bp	gc_cont=0.341	NODE_46003_length_815_cov_1.010526	126	207	1.6429	3	1.3328	1	0.8885	815	1712	2.1006	14	0.5345	7	0.5345	NA	NA	NA	NA	NA	NA	NA	0	NA	NA	Chromosome
NODE_46004_length_815_cov_0.956579_1	400	627	-1	ID=46004_1	partial=00	start_type=TTG	rbs_motif=AGxAG	rbs_spacer=5-10bp	gc_cont=0.325	NODE_46004_length_815_cov_0.956579	228	1506	6.6053	15	3.6828	7	3.4373	815	6082	7.4626	49	1.8709	24	1.8327	NA	NA	NA	NA	NA	NA	NA	0	NA	NA	Chromosome
NODE_46005_length_815_cov_0.828947_1	257	403	-1	ID=46005_1	partial=00	start_type=ATG	rbs_motif=TAA	rbs_spacer=12bp	gc_cont=0.279	NODE_46005_length_815_cov_0.828947	147	169	1.1497	2	0.7616	1	0.7616	815	2571	3.1546	27	1.0309	13	0.9927	NA	NA	NA	NA	NA	NA	NA	0	NA	NA	Chromosome
NODE_46006_length_814_cov_42.703557_1	381	725	1	ID=46006_1	partial=00	start_type=ATG	rbs_motif=GGA/GAG/AGG	rbs_spacer=5-10bp	gc_cont=0.371	NODE_46006_length_814_cov_42.703557	345	24314	70.4754	206	33.4246	103	33.4246	814	61028	74.973	486	18.5789	243	18.5789	NA	NA	NA	NA	NA	NA	NA	0	NA	NA	Chromosome
NODE_46008_length_814_cov_16.703557_1	734	814	-1	ID=46008_1	partial=01	start_type=Edge	rbs_motif=None	rbs_spacer=None	gc_cont=0.296	NODE_46008_length_814_cov_16.703557	81	1214	14.9877	20	13.8218	10	13.8218	814	90064	110.644	676	25.8423	338	25.8423	NA	NA	NA	NA	NA	NA	NA	0	NA	NA	Chromosome
NODE_46009_length_814_cov_15.706192_1	565	813	1	ID=46009_1	partial=01	start_type=ATG	rbs_motif=TAA	rbs_spacer=4bp	gc_cont=0.357	NODE_46009_length_814_cov_15.706192	249	7701	30.9277	73	16.4113	36	16.1865	814	23812	29.2531	172	6.5753	86	6.5753	NA	NA	NA	NA	NA	NA	NA	0	NA	NA	Chromosome
NODE_46011_length_814_cov_14.870883_1	1	813	1	ID=46011_1	partial=11	start_type=Edge	rbs_motif=None	rbs_spacer=None	gc_cont=0.276	NODE_46011_length_814_cov_14.870883	813	27026	33.2423	202	13.9085	101	13.9085	814	26404	32.4373	197	7.531	98	7.4927	Eukaryota	Ascomycota	Eurotiomycetes	Eurotiales	Aspergillaceae	Aspergillus	Aspergillus oryzae	510516	NA	NA	Chromosome
NODE_46012_length_814_cov_13.793149_1	3	236	1	ID=46012_1	partial=10	start_type=Edge	rbs_motif=None	rbs_spacer=None	gc_cont=0.513	NODE_46012_length_814_cov_13.793149	234	19090	81.5812	188	44.9739	94	44.9739	814	58595	71.984	465	17.7761	232	17.7379	NA	NA	NA	NA	NA	NA	NA	0	NA	NA	Chromosome
NODE_46013_length_814_cov_11.472991_1	718	813	-1	ID=46013_1	partial=01	start_type=Edge	rbs_motif=None	rbs_spacer=None	gc_cont=0.583	NODE_46013_length_814_cov_11.472991	96	1078	11.2292	14	8.1635	7	8.1635	814	15061	18.5025	114	4.358	57	4.358	NA	NA	NA	NA	NA	NA	NA	0	NA	NA	Chromosome
NODE_46014_length_814_cov_10.415020_1	280	813	-1	ID=46014_1	partial=01	start_type=Edge	rbs_motif=None	rbs_spacer=None	gc_cont=0.552	NODE_46014_length_814_cov_10.415020	534	12868	24.0974	99	10.378	49	10.2731	814	28305	34.7727	241	9.213	120	9.1748	NA	NA	NA	NA	NA	NA	NA	0	NA	NA	Chromosome
NODE_46015_length_814_cov_8.459816_1	3	812	1	ID=46015_1	partial=11	start_type=Edge	rbs_motif=None	rbs_spacer=None	gc_cont=0.398	NODE_46015_length_814_cov_8.459816	810	78699	97.1593	666	46.0265	333	46.0265	814	90075	110.657	858	32.7998	429	32.7998	NA	NA	NA	NA	NA	NA	NA	0	NA	NA	Chromosome
NODE_46016_length_814_cov_7.893281_1	210	812	1	ID=46016_1	partial=01	start_type=ATG	rbs_motif=None	rbs_spacer=None	gc_cont=0.332	NODE_46016_length_814_cov_7.893281	603	47350	78.524	366	33.9768	183	33.9768	814	49922	61.3292	386	14.7561	193	14.7561	NA	NA	NA	NA	NA	NA	NA	0	NA	NA	Chromosome
NODE_46017_length_814_cov_6.860343_1	3	182	1	ID=46017_1	partial=10	start_type=Edge	rbs_motif=None	rbs_spacer=None	gc_cont=0.311	NODE_46017_length_814_cov_6.860343	180	5364	29.8	68	21.1473	34	21.1473	814	16566	20.3514	129	4.9314	64	4.8932	NA	NA	NA	NA	NA	NA	NA	0	NA	NA	Chromosome
NODE_46018_length_814_cov_5.596838_1	457	813	1	ID=46018_1	partial=01	start_type=ATG	rbs_motif=AGxAG	rbs_spacer=5-10bp	gc_cont=0.440	NODE_46018_length_814_cov_5.596838	357	27217	76.2381	211	33.0851	105	32.9283	814	32064	39.3907	231	8.8307	115	8.7925	NA	NA	NA	NA	NA	NA	NA	0	NA	NA	Chromosome
NODE_46019_length_814_cov_5.329381_1	667	813	-1	ID=46019_1	partial=01	start_type=Edge	rbs_motif=None	rbs_spacer=None	gc_cont=0.279	NODE_46019_length_814_cov_5.329381	147	9463	64.3741	140	53.3125	70	53.3125	814	141375	173.679	1148	43.886	574	43.886	NA	NA	NA	NA	NA	NA	NA	0	NA	NA	Chromosome
NODE_46020_length_814_cov_4.802372_1	3	83	1	ID=46020_1	partial=10	start_type=Edge	rbs_motif=None	rbs_spacer=None	gc_cont=0.370	NODE_46020_length_814_cov_4.802372	81	1224	15.1111	18	12.4396	9	12.4396	814	56387	69.2715	467	17.8526	233	17.8143	NA	NA	NA	NA	NA	NA	NA	0	NA	NA	Chromosome
NODE_46021_length_814_cov_4.797101_1	1	84	1	ID=46021_1	partial=10	start_type=Edge	rbs_motif=None	rbs_spacer=None	gc_cont=0.345	NODE_46021_length_814_cov_4.797101	84	34	0.4048	1	0.6664	0	0	814	7456	9.1597	53	2.0261	26	1.9879	NA	NA	NA	NA	NA	NA	NA	0	NA	NA	Chromosome
NODE_46021_length_814_cov_4.797101_2	135	350	1	ID=46021_2	partial=00	start_type=ATG	rbs_motif=TATAA	rbs_spacer=12bp	gc_cont=0.384	NODE_46021_length_814_cov_4.797101	216	2692	12.463	26	6.7381	13	6.7381	814	7456	9.1597	53	2.0261	26	1.9879	NA	NA	NA	NA	NA	NA	NA	0	NA	NA	Chromosome
NODE_46021_length_814_cov_4.797101_3	694	813	-1	ID=46021_3	partial=01	start_type=Edge	rbs_motif=None	rbs_spacer=None	gc_cont=0.417	NODE_46021_length_814_cov_4.797101	120	265	2.2083	3	1.3995	1	0.933	814	7456	9.1597	53	2.0261	26	1.9879	NA	NA	NA	NA	NA	NA	NA	0	NA	NA	Chromosome
NODE_46023_length_814_cov_4.658762_1	2	124	1	ID=46023_1	partial=10	start_type=Edge	rbs_motif=None	rbs_spacer=None	gc_cont=0.390	NODE_46023_length_814_cov_4.658762	123	456	3.7073	6	2.7306	3	2.7306	814	7938	9.7518	58	2.2172	29	2.2172	NA	NA	NA	NA	NA	NA	NA	0	NA	NA	Chromosome
NODE_46024_length_814_cov_4.111989_1	3	812	1	ID=46024_1	partial=11	start_type=Edge	rbs_motif=None	rbs_spacer=None	gc_cont=0.505	NODE_46024_length_814_cov_4.111989	810	6290	7.7654	45	3.1099	22	3.0408	814	6293	7.731	45	1.7203	22	1.682	NA	NA	NA	NA	NA	NA	NA	0	NA	NA	Chromosome
NODE_46026_length_814_cov_4.046113_1	585	812	-1	ID=46026_1	partial=01	start_type=Edge	rbs_motif=None	rbs_spacer=None	gc_cont=0.285	NODE_46026_length_814_cov_4.046113	228	2951	12.943	28	6.8745	14	6.8745	814	10292	12.6437	81	3.0965	40	3.0583	NA	NA	NA	NA	NA	NA	NA	0	NA	NA	Chromosome
NODE_46028_length_814_cov_4.023715_1	3	137	-1	ID=46028_1	partial=10	start_type=ATG	rbs_motif=None	rbs_spacer=None	gc_cont=0.370	NODE_46028_length_814_cov_4.023715	135	2105	15.5926	23	9.537	11	9.1224	814	15020	18.4521	118	4.5109	59	4.5109	NA	NA	NA	NA	NA	NA	NA	0	NA	NA	Chromosome
NODE_46029_length_814_cov_4.018445_1	3	155	-1	ID=46029_1	partial=10	start_type=TTG	rbs_motif=TAAAAA	rbs_spacer=13bp	gc_cont=0.242	NODE_46029_length_814_cov_4.018445	153	6471	42.2941	64	23.4157	32	23.4157	814	14703	18.0627	114	4.358	57	4.358	NA	NA	NA	NA	NA	NA	NA	0	NA	NA	Chromosome
NODE_46029_length_814_cov_4.018445_2	177	380	-1	ID=46029_2	partial=00	start_type=TTG	rbs_motif=AATAA	rbs_spacer=15bp	gc_cont=0.275	NODE_46029_length_814_cov_4.018445	204	5408	26.5098	48	13.1713	24	13.1713	814	14703	18.0627	114	4.358	57	4.358	NA	NA	NA	NA	NA	NA	NA	0	NA	NA	Chromosome
NODE_46030_length_814_cov_3.924901_1	3	812	1	ID=46030_1	partial=11	start_type=Edge	rbs_motif=None	rbs_spacer=None	gc_cont=0.444	NODE_46030_length_814_cov_3.924901	810	7397	9.1321	57	3.9392	28	3.8701	814	7423	9.1192	57	2.179	28	2.1408	NA	NA	NA	NA	NA	NA	NA	0	NA	NA	Chromosome
NODE_46031_length_814_cov_3.911726_1	620	814	-1	ID=46031_1	partial=01	start_type=Edge	rbs_motif=None	rbs_spacer=None	gc_cont=0.272	NODE_46031_length_814_cov_3.911726	195	8827	45.2667	123	35.3093	61	35.0222	814	22522	27.6683	205	7.8368	102	7.7986	NA	NA	NA	NA	NA	NA	NA	0	NA	NA	Chromosome
NODE_46032_length_814_cov_3.889328_1	537	812	1	ID=46032_1	partial=01	start_type=ATG	rbs_motif=None	rbs_spacer=None	gc_cont=0.438	NODE_46032_length_814_cov_3.889328	276	1441	5.221	12	2.4338	6	2.4338	814	6967	8.559	51	1.9496	25	1.9114	NA	NA	NA	NA	NA	NA	NA	0	NA	NA	Chromosome
NODE_46035_length_814_cov_3.599473_1	705	812	-1	ID=46035_1	partial=01	start_type=Edge	rbs_motif=None	rbs_spacer=None	gc_cont=0.111	NODE_46035_length_814_cov_3.599473	108	2060	19.0741	27	13.9945	13	13.4762	814	8301	10.1978	67	2.5613	33	2.5231	NA	NA	NA	NA	NA	NA	NA	0	NA	NA	Chromosome
NODE_46036_length_814_cov_3.482213_1	3	77	1	ID=46036_1	partial=10	start_type=Edge	rbs_motif=None	rbs_spacer=None	gc_cont=0.360	NODE_46036_length_814_cov_3.482213	75	798	10.64	12	8.9565	6	8.9565	814	13607	16.7162	103	3.9375	51	3.8993	NA	NA	NA	NA	NA	NA	NA	0	NA	NA	Chromosome
NODE_46039_length_814_cov_3.285903_1	691	813	-1	ID=46039_1	partial=01	start_type=Edge	rbs_motif=None	rbs_spacer=None	gc_cont=0.285	NODE_46039_length_814_cov_3.285903	123	1154	9.3821	12	5.4613	6	5.4613	814	5772	7.0909	44	1.682	22	1.682	NA	NA	NA	NA	NA	NA	NA	0	NA	NA	Chromosome
NODE_46040_length_814_cov_3.280632_1	56	403	-1	ID=46040_1	partial=00	start_type=ATG	rbs_motif=AGGAG	rbs_spacer=5-10bp	gc_cont=0.365	NODE_46040_length_814_cov_3.280632	348	2572	7.3908	21	3.378	10	3.2171	814	4802	5.8993	34	1.2998	17	1.2998	NA	NA	NA	NA	NA	NA	NA	0	NA	NA	Chromosome
NODE_46040_length_814_cov_3.280632_2	611	814	1	ID=46040_2	partial=01	start_type=TTG	rbs_motif=None	rbs_spacer=None	gc_cont=0.441	NODE_46040_length_814_cov_3.280632	204	697	3.4167	6	1.6464	3	1.6464	814	4802	5.8993	34	1.2998	17	1.2998	NA	NA	NA	NA	NA	NA	NA	0	NA	NA	Chromosome
NODE_46041_length_814_cov_3.242424_1	749	814	-1	ID=46041_1	partial=01	start_type=Edge	rbs_motif=None	rbs_spacer=None	gc_cont=0.167	NODE_46041_length_814_cov_3.242424	66	66	1	1	0.8482	0	0	814	11072	13.602	84	3.2112	42	3.2112	NA	NA	NA	NA	NA	NA	NA	0	NA	NA	Chromosome
NODE_46043_length_814_cov_3.098814_1	1	159	-1	ID=46043_1	partial=10	start_type=ATG	rbs_motif=None	rbs_spacer=None	gc_cont=0.396	NODE_46043_length_814_cov_3.098814	159	443	2.7862	5	1.7603	2	1.4083	814	5509	6.7678	39	1.4909	19	1.4527	NA	NA	NA	NA	NA	NA	NA	0	NA	NA	Chromosome
NODE_46044_length_814_cov_3.061924_1	582	812	1	ID=46044_1	partial=01	start_type=ATG	rbs_motif=None	rbs_spacer=None	gc_cont=0.394	NODE_46044_length_814_cov_3.061924	231	1111	4.8095	11	2.6656	5	2.4233	814	5596	6.8747	40	1.5291	20	1.5291	NA	NA	NA	NA	NA	NA	NA	0	NA	NA	Chromosome
NODE_46045_length_814_cov_3.061924_1	3	209	1	ID=46045_1	partial=10	start_type=Edge	rbs_motif=None	rbs_spacer=None	gc_cont=0.406	NODE_46045_length_814_cov_3.061924	207	2410	11.6425	21	5.6789	10	5.4085	814	9685	11.898	69	2.6377	34	2.5995	NA	NA	NA	NA	NA	NA	NA	0	NA	NA	Chromosome
NODE_46046_length_814_cov_2.928854_1	2	91	1	ID=46046_1	partial=10	start_type=Edge	rbs_motif=None	rbs_spacer=None	gc_cont=0.378	NODE_46046_length_814_cov_2.928854	90	211	2.3444	3	1.8659	1	1.244	814	5634	6.9214	48	1.835	24	1.835	NA	NA	NA	NA	NA	NA	NA	0	NA	NA	Chromosome
NODE_46046_length_814_cov_2.928854_2	606	812	-1	ID=46046_2	partial=01	start_type=Edge	rbs_motif=None	rbs_spacer=None	gc_cont=0.498	NODE_46046_length_814_cov_2.928854	207	4358	21.0531	50	13.5213	25	13.5213	814	5634	6.9214	48	1.835	24	1.835	NA	NA	NA	NA	NA	NA	NA	0	NA	NA	Chromosome
NODE_46049_length_814_cov_2.830040_1	49	318	-1	ID=46049_1	partial=00	start_type=ATG	rbs_motif=TAA	rbs_spacer=6bp	gc_cont=0.274	NODE_46049_length_814_cov_2.830040	270	7239	26.8111	72	14.9275	36	14.9275	814	18608	22.86	149	5.696	74	5.6578	NA	NA	NA	NA	NA	NA	NA	0	NA	NA	Chromosome
NODE_46050_length_814_cov_2.801054_1	641	814	-1	ID=46050_1	partial=01	start_type=Edge	rbs_motif=None	rbs_spacer=None	gc_cont=0.420	NODE_46050_length_814_cov_2.801054	174	1111	6.3851	11	3.5388	5	3.2171	814	6856	8.4226	56	2.1408	28	2.1408	NA	NA	NA	NA	NA	NA	NA	0	NA	NA	Chromosome
NODE_46051_length_814_cov_2.782609_1	2	163	1	ID=46051_1	partial=10	start_type=Edge	rbs_motif=None	rbs_spacer=None	gc_cont=0.296	NODE_46051_length_814_cov_2.782609	162	632	3.9012	8	2.7644	4	2.7644	814	4293	5.274	30	1.1468	15	1.1468	NA	NA	NA	NA	NA	NA	NA	0	NA	NA	Chromosome
NODE_46052_length_814_cov_2.778656_1	318	698	-1	ID=46052_1	partial=00	start_type=ATG	rbs_motif=GGA/GAG/AGG	rbs_spacer=5-10bp	gc_cont=0.268	NODE_46052_length_814_cov_2.778656	381	2443	6.4121	20	2.9385	10	2.9385	814	4863	5.9742	36	1.3762	18	1.3762	NA	NA	NA	NA	NA	NA	NA	0	NA	NA	Chromosome
NODE_46053_length_814_cov_2.768116_1	68	403	1	ID=46053_1	partial=00	start_type=ATG	rbs_motif=None	rbs_spacer=None	gc_cont=0.402	NODE_46053_length_814_cov_2.768116	336	4210	12.5298	32	5.3313	16	5.3313	814	6908	8.4865	49	1.8732	24	1.835	NA	NA	NA	NA	NA	NA	NA	0	NA	NA	Chromosome
NODE_46053_length_814_cov_2.768116_2	583	813	1	ID=46053_2	partial=01	start_type=ATG	rbs_motif=None	rbs_spacer=None	gc_cont=0.420	NODE_46053_length_814_cov_2.768116	231	827	3.5801	9	2.181	4	1.9386	814	6908	8.4865	49	1.8732	24	1.835	NA	NA	NA	NA	NA	NA	NA	0	NA	NA	Chromosome
NODE_46054_length_814_cov_2.711462_1	1	765	1	ID=46054_1	partial=10	start_type=Edge	rbs_motif=None	rbs_spacer=None	gc_cont=0.378	NODE_46054_length_814_cov_2.711462	765	11384	14.881	129	9.4395	64	9.3663	814	8810	10.8231	68	2.5995	34	2.5995	NA	NA	NA	NA	NA	NA	NA	0	NA	NA	Chromosome
NODE_46055_length_814_cov_2.696970_1	671	814	-1	ID=46055_1	partial=01	start_type=Edge	rbs_motif=None	rbs_spacer=None	gc_cont=0.319	NODE_46055_length_814_cov_2.696970	144	1130	7.8472	12	4.6648	6	4.6648	814	6884	8.457	50	1.9114	25	1.9114	NA	NA	NA	NA	NA	NA	NA	0	NA	NA	Chromosome
NODE_46058_length_814_cov_2.600791_1	1	582	1	ID=46058_1	partial=10	start_type=Edge	rbs_motif=None	rbs_spacer=None	gc_cont=0.780	NODE_46058_length_814_cov_2.600791	582	3036	5.2165	22	2.116	11	2.116	814	3510	4.312	25	0.9557	12	0.9175	Bacteria	Actinomycetota	Actinomycetes	Micrococcales	Micrococcaceae	Kocuria	Kocuria rosea	1275	NA	NA	Chromosome
NODE_46059_length_814_cov_2.599473_1	71	382	-1	ID=46059_1	partial=00	start_type=GTG	rbs_motif=None	rbs_spacer=None	gc_cont=0.365	NODE_46059_length_814_cov_2.599473	312	1401	4.4904	13	2.3324	6	2.153	814	4082	5.0147	31	1.1851	15	1.1468	NA	NA	NA	NA	NA	NA	NA	0	NA	NA	Chromosome
NODE_46060_length_814_cov_2.595520_1	115	264	-1	ID=46060_1	partial=00	start_type=GTG	rbs_motif=GGA/GAG/AGG	rbs_spacer=5-10bp	gc_cont=0.507	NODE_46060_length_814_cov_2.595520	150	1551	10.34	18	6.7174	9	6.7174	814	4833	5.9373	36	1.3762	18	1.3762	NA	NA	NA	NA	NA	NA	NA	0	NA	NA	Chromosome
NODE_46062_length_814_cov_2.573123_1	3	512	1	ID=46062_1	partial=10	start_type=Edge	rbs_motif=None	rbs_spacer=None	gc_cont=0.396	NODE_46062_length_814_cov_2.573123	510	3048	5.9765	24	2.6343	12	2.6343	814	5940	7.2973	43	1.6438	21	1.6056	NA	NA	NA	NA	NA	NA	NA	0	NA	NA	Chromosome
NODE_46065_length_814_cov_2.536232_1	3	812	1	ID=46065_1	partial=11	start_type=Edge	rbs_motif=None	rbs_spacer=None	gc_cont=0.722	NODE_46065_length_814_cov_2.536232	810	3637	4.4901	26	1.7968	13	1.7968	814	3645	4.4779	26	0.9939	13	0.9939	Bacteria	Actinomycetota	Actinomycetes	Micrococcales	Micrococcaceae	Kocuria	Kocuria rosea	1275	NA	NA	Chromosome
NODE_46066_length_814_cov_2.515152_1	726	812	-1	ID=46066_1	partial=01	start_type=Edge	rbs_motif=None	rbs_spacer=None	gc_cont=0.322	NODE_46066_length_814_cov_2.515152	87	630	7.2414	10	6.4343	5	6.4343	814	6658	8.1794	50	1.9114	25	1.9114	NA	NA	NA	NA	NA	NA	NA	0	NA	NA	Chromosome
NODE_46068_length_814_cov_2.463768_1	508	627	1	ID=46068_1	partial=00	start_type=ATG	rbs_motif=TAA	rbs_spacer=11bp	gc_cont=0.317	NODE_46068_length_814_cov_2.463768	120	765	6.375	12	5.5978	6	5.5978	814	4469	5.4902	33	1.2615	16	1.2233	NA	NA	NA	NA	NA	NA	NA	0	NA	NA	Chromosome
NODE_46070_length_814_cov_2.451910_1	3	554	-1	ID=46070_1	partial=10	start_type=ATG	rbs_motif=None	rbs_spacer=None	gc_cont=0.562	NODE_46070_length_814_cov_2.451910	552	1918	3.4746	17	1.724	8	1.6226	814	3133	3.8489	23	0.8792	11	0.841	NA	NA	NA	NA	NA	NA	NA	0	NA	NA	Chromosome
NODE_46072_length_814_cov_2.436100_1	4	627	-1	ID=46072_1	partial=00	start_type=ATG	rbs_motif=GGAG/GAGG	rbs_spacer=5-10bp	gc_cont=0.369	NODE_46072_length_814_cov_2.436100	624	16683	26.7356	128	11.4827	64	11.4827	814	17093	20.9988	129	4.9314	64	4.8932	NA	NA	NA	NA	NA	NA	NA	0	NA	NA	Chromosome
NODE_46072_length_814_cov_2.436100_2	624	812	-1	ID=46072_2	partial=01	start_type=Edge	rbs_motif=None	rbs_spacer=None	gc_cont=0.317	NODE_46072_length_814_cov_2.436100	189	1492	7.8942	12	3.5542	6	3.5542	814	17093	20.9988	129	4.9314	64	4.8932	NA	NA	NA	NA	NA	NA	NA	0	NA	NA	Chromosome
NODE_46073_length_814_cov_2.430830_1	2	229	-1	ID=46073_1	partial=10	start_type=TTG	rbs_motif=TTATT	rbs_spacer=15bp	gc_cont=0.254	NODE_46073_length_814_cov_2.430830	228	5224	22.9123	88	21.6056	44	21.6056	814	5367	6.5934	63	2.4084	31	2.3701	NA	NA	NA	NA	NA	NA	NA	0	NA	NA	Chromosome
NODE_46074_length_814_cov_2.425560_1	3	812	1	ID=46074_1	partial=11	start_type=Edge	rbs_motif=None	rbs_spacer=None	gc_cont=0.481	NODE_46074_length_814_cov_2.425560	810	3521	4.3469	26	1.7968	13	1.7968	814	3527	4.3329	26	0.9939	13	0.9939	Bacteria	Cyanobacteriota	Cyanophyceae	Nostocales	Nostocaceae	Nostoc	Nostoc commune	449208	NA	NA	Chromosome
NODE_46077_length_814_cov_2.375494_1	3	812	-1	ID=46077_1	partial=11	start_type=Edge	rbs_motif=None	rbs_spacer=None	gc_cont=0.722	NODE_46077_length_814_cov_2.375494	810	3899	4.8136	31	2.1424	15	2.0733	814	3898	4.7887	31	1.1851	15	1.1468	Bacteria	Actinomycetota	Actinomycetes	Micrococcales	Micrococcaceae	Kocuria	Kocuria rosea	1275	NA	NA	Chromosome
NODE_46080_length_814_cov_2.364954_1	377	643	-1	ID=46080_1	partial=00	start_type=ATG	rbs_motif=None	rbs_spacer=None	gc_cont=0.330	NODE_46080_length_814_cov_2.364954	267	1515	5.6742	14	2.9352	7	2.9352	814	3998	4.9115	28	1.0704	14	1.0704	NA	NA	NA	NA	NA	NA	NA	0	NA	NA	Chromosome
NODE_46081_length_814_cov_2.362319_1	3	335	-1	ID=46081_1	partial=00	start_type=TTG	rbs_motif=GGA/GAG/AGG	rbs_spacer=5-10bp	gc_cont=0.288	NODE_46081_length_814_cov_2.362319	333	1771	5.3183	15	2.5215	7	2.3534	814	5481	6.7334	41	1.5674	20	1.5291	NA	NA	NA	NA	NA	NA	NA	0	NA	NA	Chromosome
NODE_46083_length_814_cov_2.322793_1	2	151	1	ID=46083_1	partial=10	start_type=Edge	rbs_motif=None	rbs_spacer=None	gc_cont=0.440	NODE_46083_length_814_cov_2.322793	150	553	3.6867	7	2.6123	3	2.2391	814	3919	4.8145	27	1.0322	13	0.9939	NA	NA	NA	NA	NA	NA	NA	0	NA	NA	Chromosome
NODE_46087_length_814_cov_2.263505_1	2	154	-1	ID=46087_1	partial=10	start_type=ATG	rbs_motif=TAAAAA	rbs_spacer=14bp	gc_cont=0.490	NODE_46087_length_814_cov_2.263505	153	744	4.8627	8	2.927	4	2.927	814	3219	3.9545	23	0.8792	11	0.841	NA	NA	NA	NA	NA	NA	NA	0	NA	NA	Chromosome
NODE_46088_length_814_cov_2.262187_1	2	346	-1	ID=46088_1	partial=10	start_type=ATG	rbs_motif=TAAAAA	rbs_spacer=13bp	gc_cont=0.403	NODE_46088_length_814_cov_2.262187	345	1960	5.6812	22	3.5696	11	3.5696	814	4638	5.6978	34	1.2998	17	1.2998	NA	NA	NA	NA	NA	NA	NA	0	NA	NA	Chromosome
NODE_46090_length_814_cov_2.239789_1	3	377	1	ID=46090_1	partial=10	start_type=Edge	rbs_motif=None	rbs_spacer=None	gc_cont=0.504	NODE_46090_length_814_cov_2.239789	375	2756	7.3493	22	3.2841	11	3.2841	814	7213	8.8612	53	2.0261	26	1.9879	NA	NA	NA	NA	NA	NA	NA	0	NA	NA	Chromosome
NODE_46090_length_814_cov_2.239789_2	582	812	-1	ID=46090_2	partial=01	start_type=Edge	rbs_motif=None	rbs_spacer=None	gc_cont=0.502	NODE_46090_length_814_cov_2.239789	231	1271	5.5022	11	2.6656	5	2.4233	814	7213	8.8612	53	2.0261	26	1.9879	NA	NA	NA	NA	NA	NA	NA	0	NA	NA	Chromosome
NODE_46092_length_814_cov_2.225296_1	1	759	1	ID=46092_1	partial=10	start_type=Edge	rbs_motif=None	rbs_spacer=None	gc_cont=0.768	NODE_46092_length_814_cov_2.225296	759	3822	5.0356	26	1.9176	13	1.9176	814	3877	4.7629	26	0.9939	13	0.9939	Bacteria	Actinomycetota	Actinomycetes	Micrococcales	Micrococcaceae	Kocuria	Kocuria rosea	1275	NA	NA	Chromosome
NODE_46093_length_814_cov_2.225296_1	217	423	-1	ID=46093_1	partial=00	start_type=GTG	rbs_motif=None	rbs_spacer=None	gc_cont=0.386	NODE_46093_length_814_cov_2.225296	207	432	2.087	5	1.3521	2	1.0817	814	3142	3.86	22	0.841	11	0.841	NA	NA	NA	NA	NA	NA	NA	0	NA	NA	Chromosome
NODE_46095_length_814_cov_2.198946_1	403	600	-1	ID=46095_1	partial=00	start_type=ATG	rbs_motif=GGA/GAG/AGG	rbs_spacer=5-10bp	gc_cont=0.354	NODE_46095_length_814_cov_2.198946	198	366	1.8485	5	1.4136	2	1.1309	814	3408	4.1867	26	0.9939	13	0.9939	NA	NA	NA	NA	NA	NA	NA	0	NA	NA	Chromosome
NODE_46096_length_814_cov_2.198946_1	689	814	-1	ID=46096_1	partial=01	start_type=Edge	rbs_motif=None	rbs_spacer=None	gc_cont=0.357	NODE_46096_length_814_cov_2.198946	126	264	2.0952	3	1.3328	1	0.8885	814	5729	7.0381	47	1.7967	23	1.7585	NA	NA	NA	NA	NA	NA	NA	0	NA	NA	Chromosome
NODE_46097_length_814_cov_2.181818_1	708	812	1	ID=46097_1	partial=01	start_type=TTG	rbs_motif=TAA	rbs_spacer=5bp	gc_cont=0.229	NODE_46097_length_814_cov_2.181818	105	31092	296.114	380	202.588	190	202.588	814	10440	12.8256	98	3.7464	49	3.7464	NA	NA	NA	NA	NA	NA	NA	0	NA	NA	Chromosome
NODE_46101_length_814_cov_2.142292_1	733	813	1	ID=46101_1	partial=01	start_type=ATG	rbs_motif=TAAA	rbs_spacer=7bp	gc_cont=0.358	NODE_46101_length_814_cov_2.142292	81	253	3.1235	5	3.4554	2	2.7644	814	3693	4.5369	32	1.2233	16	1.2233	NA	NA	NA	NA	NA	NA	NA	0	NA	NA	Chromosome
NODE_46104_length_814_cov_2.125165_1	2	262	-1	ID=46104_1	partial=10	start_type=ATG	rbs_motif=None	rbs_spacer=None	gc_cont=0.567	NODE_46104_length_814_cov_2.125165	261	494	1.8927	4	0.8579	2	0.8579	814	2703	3.3206	18	0.6881	9	0.6881	NA	NA	NA	NA	NA	NA	NA	0	NA	NA	Chromosome
NODE_46108_length_814_cov_2.085639_1	3	257	-1	ID=46108_1	partial=10	start_type=ATG	rbs_motif=GGA/GAG/AGG	rbs_spacer=5-10bp	gc_cont=0.510	NODE_46108_length_814_cov_2.085639	255	496	1.9451	4	0.8781	2	0.8781	814	3375	4.1462	23	0.8792	11	0.841	NA	NA	NA	NA	NA	NA	NA	0	NA	NA	Chromosome
NODE_46108_length_814_cov_2.085639_2	254	814	-1	ID=46108_2	partial=01	start_type=Edge	rbs_motif=None	rbs_spacer=None	gc_cont=0.542	NODE_46108_length_814_cov_2.085639	561	2764	4.9269	19	1.8959	9	1.7961	814	3375	4.1462	23	0.8792	11	0.841	NA	NA	NA	NA	NA	NA	NA	0	NA	NA	Chromosome
NODE_46109_length_814_cov_2.067194_1	2	85	1	ID=46109_1	partial=10	start_type=Edge	rbs_motif=None	rbs_spacer=None	gc_cont=0.321	NODE_46109_length_814_cov_2.067194	84	84	1	1	0.6664	0	0	814	4130	5.0737	28	1.0704	14	1.0704	NA	NA	NA	NA	NA	NA	NA	0	NA	NA	Chromosome
NODE_46110_length_814_cov_2.064559_1	1	132	-1	ID=46110_1	partial=10	start_type=ATG	rbs_motif=GGA/GAG/AGG	rbs_spacer=5-10bp	gc_cont=0.500	NODE_46110_length_814_cov_2.064559	132	495	3.75	5	2.1204	2	1.6963	814	4493	5.5197	34	1.2998	17	1.2998	NA	NA	NA	NA	NA	NA	NA	0	NA	NA	Chromosome
NODE_46111_length_814_cov_2.060606_1	122	442	1	ID=46111_1	partial=00	start_type=ATG	rbs_motif=GGxGG	rbs_spacer=5-10bp	gc_cont=0.433	NODE_46111_length_814_cov_2.060606	321	1291	4.0218	13	2.267	6	2.0926	814	4042	4.9656	31	1.1851	15	1.1468	NA	NA	NA	NA	NA	NA	NA	0	NA	NA	Chromosome
NODE_46111_length_814_cov_2.060606_2	627	812	1	ID=46111_2	partial=01	start_type=ATG	rbs_motif=None	rbs_spacer=None	gc_cont=0.489	NODE_46111_length_814_cov_2.060606	186	1331	7.1559	12	3.6115	6	3.6115	814	4042	4.9656	31	1.1851	15	1.1468	NA	NA	NA	NA	NA	NA	NA	0	NA	NA	Chromosome
NODE_46112_length_814_cov_2.055336_1	2	220	-1	ID=46112_1	partial=10	start_type=ATG	rbs_motif=None	rbs_spacer=None	gc_cont=0.452	NODE_46112_length_814_cov_2.055336	219	777	3.5479	6	1.5336	3	1.5336	814	2978	3.6585	20	0.7646	10	0.7646	NA	NA	NA	NA	NA	NA	NA	0	NA	NA	Chromosome
NODE_46113_length_814_cov_2.054018_1	746	814	-1	ID=46113_1	partial=01	start_type=Edge	rbs_motif=None	rbs_spacer=None	gc_cont=0.217	NODE_46113_length_814_cov_2.054018	69	0	0	0	0	0	0	814	5165	6.3452	39	1.4909	19	1.4527	NA	NA	NA	NA	NA	NA	NA	0	NA	NA	Chromosome
NODE_46115_length_814_cov_2.051383_1	1	549	-1	ID=46115_1	partial=10	start_type=ATG	rbs_motif=None	rbs_spacer=None	gc_cont=0.373	NODE_46115_length_814_cov_2.051383	549	1987	3.6193	14	1.4275	7	1.4275	814	3520	4.3243	24	0.9175	12	0.9175	NA	NA	NA	NA	NA	NA	NA	0	NA	NA	Chromosome
NODE_46115_length_814_cov_2.051383_2	586	813	-1	ID=46115_2	partial=01	start_type=Edge	rbs_motif=None	rbs_spacer=None	gc_cont=0.434	NODE_46115_length_814_cov_2.051383	228	1082	4.7456	10	2.4552	5	2.4552	814	3520	4.3243	24	0.9175	12	0.9175	NA	NA	NA	NA	NA	NA	NA	0	NA	NA	Chromosome
NODE_46116_length_814_cov_2.042161_1	220	642	-1	ID=46116_1	partial=00	start_type=ATG	rbs_motif=GGAG/GAGG	rbs_spacer=5-10bp	gc_cont=0.326	NODE_46116_length_814_cov_2.042161	423	3131	7.4019	32	4.2348	16	4.2348	814	7930	9.742	70	2.676	35	2.676	NA	NA	NA	NA	NA	NA	NA	0	NA	NA	Chromosome
NODE_46117_length_814_cov_2.023715_1	1	813	1	ID=46117_1	partial=11	start_type=Edge	rbs_motif=None	rbs_spacer=None	gc_cont=0.769	NODE_46117_length_814_cov_2.023715	813	3373	4.1488	29	1.9968	14	1.9279	814	3374	4.145	29	1.1086	14	1.0704	Bacteria	Actinomycetota	Actinomycetes	Kitasatosporales	Streptomycetaceae	Streptomyces	NA	1522758	MFS_3	RF0103	Chromosome
NODE_46118_length_814_cov_2.023715_1	2	421	1	ID=46118_1	partial=10	start_type=Edge	rbs_motif=None	rbs_spacer=None	gc_cont=0.374	NODE_46118_length_814_cov_2.023715	420	2919	6.95	24	3.1988	12	3.1988	814	4585	5.6327	33	1.2615	16	1.2233	NA	NA	NA	NA	NA	NA	NA	0	NA	NA	Chromosome
NODE_46118_length_814_cov_2.023715_2	475	756	1	ID=46118_2	partial=00	start_type=ATG	rbs_motif=GGAG/GAGG	rbs_spacer=5-10bp	gc_cont=0.383	NODE_46118_length_814_cov_2.023715	282	849	3.0106	7	1.3895	3	1.191	814	4585	5.6327	33	1.2615	16	1.2233	NA	NA	NA	NA	NA	NA	NA	0	NA	NA	Chromosome
NODE_46120_length_814_cov_2.022398_1	661	813	1	ID=46120_1	partial=01	start_type=GTG	rbs_motif=TAA	rbs_spacer=11bp	gc_cont=0.431	NODE_46120_length_814_cov_2.022398	153	509	3.3268	4	1.4635	2	1.4635	814	2649	3.2543	18	0.6881	9	0.6881	NA	NA	NA	NA	NA	NA	NA	0	NA	NA	Chromosome
NODE_46121_length_814_cov_2.017128_1	2	814	-1	ID=46121_1	partial=11	start_type=Edge	rbs_motif=None	rbs_spacer=None	gc_cont=0.483	NODE_46121_length_814_cov_2.017128	813	3055	3.7577	21	1.4459	10	1.3771	814	3050	3.7469	21	0.8028	10	0.7646	Bacteria	Cyanobacteriota	Cyanophyceae	Nostocales	Nostocaceae	Nostoc	Nostoc sp. TCL240-02	2572090	NA	NA	Chromosome
NODE_46122_length_814_cov_1.994730_1	185	814	1	ID=46122_1	partial=01	start_type=GTG	rbs_motif=GGA/GAG/AGG	rbs_spacer=11-12bp	gc_cont=0.538	NODE_46122_length_814_cov_1.994730	630	2191	3.4778	15	1.3328	7	1.244	814	2603	3.1978	19	0.7263	9	0.6881	NA	NA	NA	NA	NA	NA	NA	0	NA	NA	Chromosome
NODE_46123_length_814_cov_1.989460_1	459	635	-1	ID=46123_1	partial=00	start_type=ATG	rbs_motif=None	rbs_spacer=None	gc_cont=0.305	NODE_46123_length_814_cov_1.989460	177	415	2.3446	5	1.5813	2	1.265	814	5779	7.0995	45	1.7203	22	1.682	Bacteria	Spirochaetota	Spirochaetia	Brachyspirales	Brachyspiraceae	Brachyspira	Brachyspira hampsonii	1287055	NA	NA	Chromosome
NODE_46124_length_814_cov_1.984190_1	741	812	-1	ID=46124_1	partial=01	start_type=Edge	rbs_motif=None	rbs_spacer=None	gc_cont=0.222	NODE_46124_length_814_cov_1.984190	72	447	6.2083	7	5.4423	3	4.6648	814	14213	17.4607	133	5.0844	66	5.0461	Bacteria	Pseudomonadota	Gammaproteobacteria	Alteromonadales	Colwelliaceae	Colwellia	Colwellia sp. PAMC 20917	1816218	NA	NA	Chromosome
NODE_46125_length_814_cov_1.969697_1	342	533	-1	ID=46125_1	partial=00	start_type=GTG	rbs_motif=None	rbs_spacer=None	gc_cont=0.354	NODE_46125_length_814_cov_1.969697	192	1160	6.0417	11	3.2071	5	2.9155	814	3157	3.8784	22	0.841	11	0.841	NA	NA	NA	NA	NA	NA	NA	0	NA	NA	Chromosome
NODE_46125_length_814_cov_1.969697_2	751	813	1	ID=46125_2	partial=01	start_type=ATG	rbs_motif=AAGAA	rbs_spacer=13bp	gc_cont=0.286	NODE_46125_length_814_cov_1.969697	63	63	1	1	0.8885	0	0	814	3157	3.8784	22	0.841	11	0.841	NA	NA	NA	NA	NA	NA	NA	0	NA	NA	Chromosome
NODE_46129_length_814_cov_1.920949_1	145	378	-1	ID=46129_1	partial=00	start_type=ATG	rbs_motif=AGGAG	rbs_spacer=3-4bp	gc_cont=0.389	NODE_46129_length_814_cov_1.920949	234	1691	7.2265	15	3.5883	7	3.3491	814	3759	4.6179	28	1.0704	14	1.0704	NA	NA	NA	NA	NA	NA	NA	0	NA	NA	Chromosome
NODE_46129_length_814_cov_1.920949_2	690	812	-1	ID=46129_2	partial=01	start_type=Edge	rbs_motif=None	rbs_spacer=None	gc_cont=0.431	NODE_46129_length_814_cov_1.920949	123	227	1.8455	3	1.3653	1	0.9102	814	3759	4.6179	28	1.0704	14	1.0704	NA	NA	NA	NA	NA	NA	NA	0	NA	NA	Chromosome
NODE_46130_length_814_cov_1.901186_1	1	108	-1	ID=46130_1	partial=10	start_type=ATG	rbs_motif=None	rbs_spacer=None	gc_cont=0.435	NODE_46130_length_814_cov_1.901186	108	240	2.2222	3	1.5549	1	1.0366	814	3028	3.7199	24	0.9175	12	0.9175	NA	NA	NA	NA	NA	NA	NA	0	NA	NA	Chromosome
NODE_46130_length_814_cov_1.901186_2	585	812	-1	ID=46130_2	partial=01	start_type=Edge	rbs_motif=None	rbs_spacer=None	gc_cont=0.395	NODE_46130_length_814_cov_1.901186	228	595	2.6096	8	1.9641	4	1.9641	814	3028	3.7199	24	0.9175	12	0.9175	NA	NA	NA	NA	NA	NA	NA	0	NA	NA	Chromosome
NODE_46131_length_814_cov_1.897233_1	2	109	1	ID=46131_1	partial=10	start_type=Edge	rbs_motif=None	rbs_spacer=None	gc_cont=0.157	NODE_46131_length_814_cov_1.897233	108	531	4.9167	7	3.6282	3	3.1099	814	4850	5.9582	36	1.3762	18	1.3762	NA	NA	NA	NA	NA	NA	NA	0	NA	NA	Chromosome
NODE_46131_length_814_cov_1.897233_2	394	813	-1	ID=46131_2	partial=01	start_type=Edge	rbs_motif=None	rbs_spacer=None	gc_cont=0.348	NODE_46131_length_814_cov_1.897233	420	23273	55.4119	177	23.5908	88	23.4575	814	4850	5.9582	36	1.3762	18	1.3762	NA	NA	NA	NA	NA	NA	NA	0	NA	NA	Chromosome
NODE_46132_length_814_cov_1.891963_1	2	217	1	ID=46132_1	partial=10	start_type=Edge	rbs_motif=None	rbs_spacer=None	gc_cont=0.292	NODE_46132_length_814_cov_1.891963	216	9050	41.8981	82	21.251	41	21.251	814	11210	13.7715	93	3.5552	46	3.517	NA	NA	NA	NA	NA	NA	NA	0	NA	NA	Chromosome
NODE_46133_length_814_cov_1.874835_1	3	125	1	ID=46133_1	partial=10	start_type=Edge	rbs_motif=None	rbs_spacer=None	gc_cont=0.366	NODE_46133_length_814_cov_1.874835	123	168	1.3659	2	0.9102	1	0.9102	814	3446	4.2334	26	0.9939	13	0.9939	NA	NA	NA	NA	NA	NA	NA	0	NA	NA	Chromosome
NODE_46133_length_814_cov_1.874835_2	303	812	1	ID=46133_2	partial=01	start_type=ATG	rbs_motif=None	rbs_spacer=None	gc_cont=0.496	NODE_46133_length_814_cov_1.874835	510	2290	4.4902	20	2.1952	10	2.1952	814	3446	4.2334	26	0.9939	13	0.9939	NA	NA	NA	NA	NA	NA	NA	0	NA	NA	Chromosome
NODE_46134_length_814_cov_1.818182_1	215	565	1	ID=46134_1	partial=00	start_type=ATG	rbs_motif=GGA/GAG/AGG	rbs_spacer=11-12bp	gc_cont=0.467	NODE_46134_length_814_cov_1.818182	351	1420	4.0456	14	2.2327	7	2.2327	814	2816	3.4595	20	0.7646	10	0.7646	NA	NA	NA	NA	NA	NA	NA	0	NA	NA	Chromosome
NODE_46134_length_814_cov_1.818182_2	534	797	1	ID=46134_2	partial=00	start_type=TTG	rbs_motif=GGxGG	rbs_spacer=5-10bp	gc_cont=0.341	NODE_46134_length_814_cov_1.818182	264	283	1.072	2	0.4241	1	0.4241	814	2816	3.4595	20	0.7646	10	0.7646	NA	NA	NA	NA	NA	NA	NA	0	NA	NA	Chromosome
NODE_46135_length_814_cov_1.814229_1	630	812	-1	ID=46135_1	partial=01	start_type=Edge	rbs_motif=None	rbs_spacer=None	gc_cont=0.328	NODE_46135_length_814_cov_1.814229	183	565	3.0874	8	2.4471	4	2.4471	814	18622	22.8771	232	8.8689	116	8.8689	NA	NA	NA	NA	NA	NA	NA	0	NA	NA	Chromosome
NODE_46137_length_814_cov_1.779974_1	3	131	1	ID=46137_1	partial=10	start_type=Edge	rbs_motif=None	rbs_spacer=None	gc_cont=0.411	NODE_46137_length_814_cov_1.779974	129	439	3.4031	6	2.6036	3	2.6036	814	2589	3.1806	19	0.7263	9	0.6881	NA	NA	NA	NA	NA	NA	NA	0	NA	NA	Chromosome
NODE_46139_length_814_cov_1.753623_1	1	813	-1	ID=46139_1	partial=11	start_type=Edge	rbs_motif=None	rbs_spacer=None	gc_cont=0.470	NODE_46139_length_814_cov_1.753623	813	2231	2.7442	15	1.0328	7	0.964	814	2232	2.742	15	0.5734	7	0.5352	Bacteria	Cyanobacteriota	Cyanophyceae	Chroococcidiopsidales	Chroococcidiopsidaceae	Chroococcidiopsis	Chroococcidiopsis sp. CCMEE 29	155894	NA	NA	Chromosome
NODE_46140_length_814_cov_1.745718_1	690	812	-1	ID=46140_1	partial=01	start_type=Edge	rbs_motif=None	rbs_spacer=None	gc_cont=0.374	NODE_46140_length_814_cov_1.745718	123	629	5.1138	7	3.1857	3	2.7306	814	9003	11.0602	67	2.5613	33	2.5231	NA	NA	NA	NA	NA	NA	NA	0	NA	NA	Chromosome
NODE_46143_length_814_cov_1.720685_1	692	814	-1	ID=46143_1	partial=01	start_type=Edge	rbs_motif=None	rbs_spacer=None	gc_cont=0.341	NODE_46143_length_814_cov_1.720685	123	246	2	2	0.9102	1	0.9102	814	2496	3.0663	19	0.7263	9	0.6881	NA	NA	NA	NA	NA	NA	NA	0	NA	NA	Chromosome
NODE_46144_length_814_cov_1.719368_1	1	96	1	ID=46144_1	partial=10	start_type=Edge	rbs_motif=None	rbs_spacer=None	gc_cont=0.344	NODE_46144_length_814_cov_1.719368	96	146	1.5208	2	1.1662	1	1.1662	814	2200	2.7027	16	0.6117	8	0.6117	NA	NA	NA	NA	NA	NA	NA	0	NA	NA	Chromosome
NODE_46145_length_814_cov_1.718050_1	694	813	1	ID=46145_1	partial=01	start_type=ATG	rbs_motif=None	rbs_spacer=None	gc_cont=0.467	NODE_46145_length_814_cov_1.718050	120	8164	68.0333	92	42.9166	46	42.9166	814	63774	78.3464	485	18.5407	242	18.5025	NA	NA	NA	NA	NA	NA	NA	0	NA	NA	Chromosome
NODE_46146_length_814_cov_1.718050_1	381	662	1	ID=46146_1	partial=00	start_type=ATG	rbs_motif=TAA	rbs_spacer=4bp	gc_cont=0.305	NODE_46146_length_814_cov_1.718050	282	689	2.4433	6	1.191	3	1.191	814	2233	2.7432	15	0.5734	7	0.5352	NA	NA	NA	NA	NA	NA	NA	0	NA	NA	Chromosome
NODE_46148_length_814_cov_1.716733_1	1	465	1	ID=46148_1	partial=10	start_type=Edge	rbs_motif=None	rbs_spacer=None	gc_cont=0.411	NODE_46148_length_814_cov_1.716733	465	1447	3.1118	10	1.2038	5	1.2038	814	2918	3.5848	21	0.8028	10	0.7646	NA	NA	NA	NA	NA	NA	NA	0	NA	NA	Chromosome
NODE_46149_length_814_cov_1.700922_1	367	813	-1	ID=46149_1	partial=01	start_type=Edge	rbs_motif=None	rbs_spacer=None	gc_cont=0.367	NODE_46149_length_814_cov_1.700922	447	1661	3.7159	12	1.5028	6	1.5028	814	2206	2.7101	15	0.5734	7	0.5352	NA	NA	NA	NA	NA	NA	NA	0	NA	NA	Chromosome
NODE_46150_length_814_cov_1.687747_1	717	812	-1	ID=46150_1	partial=01	start_type=Edge	rbs_motif=None	rbs_spacer=None	gc_cont=0.354	NODE_46150_length_814_cov_1.687747	96	169	1.7604	3	1.7493	1	1.1662	814	2739	3.3649	23	0.8792	11	0.841	NA	NA	NA	NA	NA	NA	NA	0	NA	NA	Chromosome
NODE_46151_length_814_cov_1.682477_1	2	223	1	ID=46151_1	partial=10	start_type=Edge	rbs_motif=None	rbs_spacer=None	gc_cont=0.797	NODE_46151_length_814_cov_1.682477	222	492	2.2162	6	1.5129	3	1.5129	814	4264	5.2383	36	1.3762	18	1.3762	Bacteria	Actinomycetota	Actinomycetes	Kineosporiales	Kineosporiaceae	Kineococcus	Kineococcus radiotolerans	266940	NA	NA	Chromosome
NODE_46151_length_814_cov_1.682477_2	228	812	-1	ID=46151_2	partial=01	start_type=Edge	rbs_motif=None	rbs_spacer=None	gc_cont=0.776	NODE_46151_length_814_cov_1.682477	585	3347	5.7214	30	2.8707	15	2.8707	814	4264	5.2383	36	1.3762	18	1.3762	Bacteria	Actinomycetota	Actinomycetes	Kineosporiales	Kineosporiaceae	Kineococcus	Kineococcus radiotolerans	266940	NA	NA	Chromosome
NODE_46153_length_814_cov_1.670619_1	115	480	1	ID=46153_1	partial=00	start_type=ATG	rbs_motif=None	rbs_spacer=None	gc_cont=0.374	NODE_46153_length_814_cov_1.670619	366	3137	8.571	27	4.1295	13	3.9766	814	3186	3.914	23	0.8792	11	0.841	NA	NA	NA	NA	NA	NA	NA	0	NA	NA	Chromosome
NODE_46153_length_814_cov_1.670619_2	470	631	1	ID=46153_2	partial=00	start_type=ATG	rbs_motif=None	rbs_spacer=None	gc_cont=0.352	NODE_46153_length_814_cov_1.670619	162	706	4.358	7	2.4188	3	2.0733	814	3186	3.914	23	0.8792	11	0.841	NA	NA	NA	NA	NA	NA	NA	0	NA	NA	Chromosome
NODE_46154_length_814_cov_1.665349_1	84	503	1	ID=46154_1	partial=00	start_type=ATG	rbs_motif=GGA/GAG/AGG	rbs_spacer=5-10bp	gc_cont=0.474	NODE_46154_length_814_cov_1.665349	420	1205	2.869	9	1.1995	4	1.0663	814	2112	2.5946	14	0.5352	7	0.5352	NA	NA	NA	NA	NA	NA	NA	0	NA	NA	Chromosome
NODE_46154_length_814_cov_1.665349_2	597	812	1	ID=46154_2	partial=01	start_type=ATG	rbs_motif=GGA/GAG/AGG	rbs_spacer=5-10bp	gc_cont=0.505	NODE_46154_length_814_cov_1.665349	216	442	2.0463	5	1.2958	2	1.0366	814	2112	2.5946	14	0.5352	7	0.5352	NA	NA	NA	NA	NA	NA	NA	0	NA	NA	Chromosome
NODE_46156_length_814_cov_1.641634_1	3	812	-1	ID=46156_1	partial=11	start_type=Edge	rbs_motif=None	rbs_spacer=None	gc_cont=0.502	NODE_46156_length_814_cov_1.641634	810	2253	2.7815	16	1.1057	8	1.1057	814	2218	2.7248	15	0.5734	7	0.5352	Bacteria	Cyanobacteriota	Cyanophyceae	Nostocales	Nostocaceae	Nostoc	NA	2593658	NA	NA	Chromosome
NODE_46157_length_814_cov_1.625823_1	654	812	-1	ID=46157_1	partial=01	start_type=Edge	rbs_motif=None	rbs_spacer=None	gc_cont=0.352	NODE_46157_length_814_cov_1.625823	159	456	2.8679	4	1.4083	2	1.4083	814	2760	3.3907	19	0.7263	9	0.6881	NA	NA	NA	NA	NA	NA	NA	0	NA	NA	Chromosome
NODE_46159_length_814_cov_1.612648_1	749	814	-1	ID=46159_1	partial=01	start_type=Edge	rbs_motif=None	rbs_spacer=None	gc_cont=0.348	NODE_46159_length_814_cov_1.612648	66	66	1	1	0.8482	0	0	814	1993	2.4484	14	0.5352	7	0.5352	NA	NA	NA	NA	NA	NA	NA	0	NA	NA	Chromosome
NODE_46160_length_814_cov_1.610013_1	3	812	1	ID=46160_1	partial=10	start_type=Edge	rbs_motif=None	rbs_spacer=None	gc_cont=0.698	NODE_46160_length_814_cov_1.610013	810	17314	21.3753	171	11.8176	85	11.7485	814	17318	21.2752	171	6.537	85	6.4988	Bacteria	Actinomycetota	Actinomycetes	Geodermatophilales	Geodermatophilaceae	Geodermatophilus	Geodermatophilus obscurus	526225	NA	NA	Plasmid
NODE_46161_length_814_cov_1.584980_1	3	791	1	ID=46161_1	partial=10	start_type=Edge	rbs_motif=None	rbs_spacer=None	gc_cont=0.478	NODE_46161_length_814_cov_1.584980	789	2482	3.1458	18	1.2771	9	1.2771	814	2507	3.0799	18	0.6881	9	0.6881	Bacteria	Cyanobacteriota	Cyanophyceae	Nostocales	Nostocaceae	Nostoc	Nostoc piscinale	224013	NA	NA	Chromosome
NODE_46162_length_814_cov_1.569170_1	710	814	1	ID=46162_1	partial=01	start_type=ATG	rbs_motif=TAAA	rbs_spacer=13bp	gc_cont=0.286	NODE_46162_length_814_cov_1.569170	105	105	1	1	0.5331	0	0	814	3365	4.1339	33	1.2615	16	1.2233	NA	NA	NA	NA	NA	NA	NA	0	NA	NA	Chromosome
NODE_46163_length_814_cov_1.559947_1	391	813	-1	ID=46163_1	partial=01	start_type=Edge	rbs_motif=None	rbs_spacer=None	gc_cont=0.305	NODE_46163_length_814_cov_1.559947	423	1672	3.9527	13	1.7204	6	1.588	814	3184	3.9115	26	0.9939	13	0.9939	NA	NA	NA	NA	NA	NA	NA	0	NA	NA	Chromosome
NODE_46165_length_814_cov_1.549407_1	63	812	1	ID=46165_1	partial=01	start_type=ATG	rbs_motif=GGA/GAG/AGG	rbs_spacer=11-12bp	gc_cont=0.483	NODE_46165_length_814_cov_1.549407	750	3036	4.048	23	1.7167	11	1.642	814	3152	3.8722	23	0.8792	11	0.841	Bacteria	Cyanobacteriota	Cyanophyceae	Gomontiellales	Gomontiellaceae	Crinalium	Crinalium epipsammum	1173022	NA	NA	Chromosome
NODE_46166_length_814_cov_1.512516_1	621	812	1	ID=46166_1	partial=01	start_type=ATG	rbs_motif=None	rbs_spacer=None	gc_cont=0.359	NODE_46166_length_814_cov_1.512516	192	801	4.1719	8	2.3324	4	2.3324	814	5673	6.9693	41	1.5674	20	1.5291	NA	NA	NA	NA	NA	NA	NA	0	NA	NA	Chromosome
NODE_46167_length_814_cov_1.500659_1	1	174	-1	ID=46167_1	partial=10	start_type=GTG	rbs_motif=None	rbs_spacer=None	gc_cont=0.356	NODE_46167_length_814_cov_1.500659	174	3884	22.3218	33	10.6165	16	10.2948	814	11766	14.4545	90	3.4405	45	3.4405	NA	NA	NA	NA	NA	NA	NA	0	NA	NA	Chromosome
NODE_46167_length_814_cov_1.500659_2	378	623	-1	ID=46167_2	partial=00	start_type=GTG	rbs_motif=AGGAG	rbs_spacer=5-10bp	gc_cont=0.362	NODE_46167_length_814_cov_1.500659	246	782	3.1789	7	1.5929	3	1.3653	814	11766	14.4545	90	3.4405	45	3.4405	NA	NA	NA	NA	NA	NA	NA	0	NA	NA	Chromosome
NODE_46167_length_814_cov_1.500659_3	688	813	-1	ID=46167_3	partial=01	start_type=Edge	rbs_motif=None	rbs_spacer=None	gc_cont=0.325	NODE_46167_length_814_cov_1.500659	126	3239	25.7063	36	15.9938	18	15.9938	814	11766	14.4545	90	3.4405	45	3.4405	NA	NA	NA	NA	NA	NA	NA	0	NA	NA	Chromosome
NODE_46168_length_814_cov_1.496706_1	2	229	-1	ID=46168_1	partial=10	start_type=TTG	rbs_motif=None	rbs_spacer=None	gc_cont=0.539	NODE_46168_length_814_cov_1.496706	228	718	3.1491	6	1.4731	3	1.4731	814	2108	2.5897	14	0.5352	7	0.5352	NA	NA	NA	NA	NA	NA	NA	0	NA	NA	Chromosome
NODE_46170_length_814_cov_1.463768_1	1	117	-1	ID=46170_1	partial=10	start_type=ATG	rbs_motif=None	rbs_spacer=None	gc_cont=0.376	NODE_46170_length_814_cov_1.463768	117	2948	25.1966	34	16.2672	17	16.2672	814	25059	30.785	198	7.5692	99	7.5692	NA	NA	NA	NA	NA	NA	NA	0	NA	NA	Chromosome
NODE_46170_length_814_cov_1.463768_2	264	416	1	ID=46170_2	partial=00	start_type=ATG	rbs_motif=GGAG/GAGG	rbs_spacer=5-10bp	gc_cont=0.359	NODE_46170_length_814_cov_1.463768	153	6652	43.4771	72	26.3427	36	26.3427	814	25059	30.785	198	7.5692	99	7.5692	NA	NA	NA	NA	NA	NA	NA	0	NA	NA	Chromosome
NODE_46172_length_814_cov_1.436100_1	121	612	1	ID=46172_1	partial=00	start_type=ATG	rbs_motif=None	rbs_spacer=None	gc_cont=0.413	NODE_46172_length_814_cov_1.436100	492	3564	7.2439	33	3.7546	16	3.6409	814	4386	5.3882	35	1.338	17	1.2998	NA	NA	NA	NA	NA	NA	NA	0	NA	NA	Chromosome
NODE_46173_length_814_cov_1.432148_1	3	755	-1	ID=46173_1	partial=10	start_type=ATG	rbs_motif=None	rbs_spacer=None	gc_cont=0.434	NODE_46173_length_814_cov_1.432148	753	2052	2.7251	14	1.0408	7	1.0408	814	2113	2.5958	14	0.5352	7	0.5352	NA	NA	NA	NA	NA	NA	NA	0	NA	NA	Chromosome
NODE_46173_length_814_cov_1.432148_2	733	813	-1	ID=46173_2	partial=01	start_type=Edge	rbs_motif=None	rbs_spacer=None	gc_cont=0.358	NODE_46173_length_814_cov_1.432148	81	0	0	0	0	0	0	814	2113	2.5958	14	0.5352	7	0.5352	NA	NA	NA	NA	NA	NA	NA	0	NA	NA	Chromosome
NODE_46175_length_814_cov_1.407115_1	2	139	-1	ID=46175_1	partial=10	start_type=ATG	rbs_motif=None	rbs_spacer=None	gc_cont=0.391	NODE_46175_length_814_cov_1.407115	138	440	3.1884	7	2.8395	3	2.4338	814	2439	2.9963	20	0.7646	10	0.7646	NA	NA	NA	NA	NA	NA	NA	0	NA	NA	Chromosome
NODE_46179_length_814_cov_1.314888_1	3	410	-1	ID=46179_1	partial=10	start_type=ATG	rbs_motif=None	rbs_spacer=None	gc_cont=0.436	NODE_46179_length_814_cov_1.314888	408	968	2.3725	7	0.9604	3	0.8232	814	1803	2.215	12	0.4587	6	0.4587	NA	NA	NA	NA	NA	NA	NA	0	NA	NA	Chromosome
NODE_46179_length_814_cov_1.314888_2	690	812	-1	ID=46179_2	partial=01	start_type=Edge	rbs_motif=None	rbs_spacer=None	gc_cont=0.528	NODE_46179_length_814_cov_1.314888	123	123	1	1	0.4551	0	0	814	1803	2.215	12	0.4587	6	0.4587	NA	NA	NA	NA	NA	NA	NA	0	NA	NA	Chromosome
NODE_46180_length_814_cov_1.305665_1	366	527	-1	ID=46180_1	partial=00	start_type=ATG	rbs_motif=AGGAG	rbs_spacer=5-10bp	gc_cont=0.401	NODE_46180_length_814_cov_1.305665	162	954	5.8889	9	3.1099	4	2.7644	814	11000	13.5135	88	3.3641	44	3.3641	NA	NA	NA	NA	NA	NA	NA	0	NA	NA	Chromosome
NODE_46181_length_814_cov_1.295125_1	3	518	1	ID=46181_1	partial=10	start_type=Edge	rbs_motif=None	rbs_spacer=None	gc_cont=0.341	NODE_46181_length_814_cov_1.295125	516	1503	2.9128	14	1.5188	7	1.5188	814	2109	2.5909	19	0.7263	9	0.6881	NA	NA	NA	NA	NA	NA	NA	0	NA	NA	Chromosome
NODE_46182_length_814_cov_1.276680_1	359	529	-1	ID=46182_1	partial=00	start_type=ATG	rbs_motif=AGxAG	rbs_spacer=3-4bp	gc_cont=0.439	NODE_46182_length_814_cov_1.276680	171	443	2.5906	6	1.9641	3	1.9641	814	2089	2.5663	15	0.5734	7	0.5352	NA	NA	NA	NA	NA	NA	NA	0	NA	NA	Chromosome
NODE_46183_length_814_cov_1.256917_1	2	217	1	ID=46183_1	partial=10	start_type=Edge	rbs_motif=None	rbs_spacer=None	gc_cont=0.426	NODE_46183_length_814_cov_1.256917	216	564	2.6111	6	1.5549	3	1.5549	814	1913	2.3501	15	0.5734	7	0.5352	NA	NA	NA	NA	NA	NA	NA	0	NA	NA	Chromosome
NODE_46183_length_814_cov_1.256917_2	250	588	1	ID=46183_2	partial=00	start_type=ATG	rbs_motif=None	rbs_spacer=None	gc_cont=0.360	NODE_46183_length_814_cov_1.256917	339	566	1.6696	5	0.8256	2	0.6605	814	1913	2.3501	15	0.5734	7	0.5352	NA	NA	NA	NA	NA	NA	NA	0	NA	NA	Chromosome
NODE_46183_length_814_cov_1.256917_3	744	812	-1	ID=46183_3	partial=01	start_type=Edge	rbs_motif=None	rbs_spacer=None	gc_cont=0.333	NODE_46183_length_814_cov_1.256917	69	195	2.8261	3	2.4338	1	1.6226	814	1913	2.3501	15	0.5734	7	0.5352	NA	NA	NA	NA	NA	NA	NA	0	NA	NA	Chromosome
NODE_46186_length_814_cov_1.191041_1	162	443	1	ID=46186_1	partial=00	start_type=ATG	rbs_motif=None	rbs_spacer=None	gc_cont=0.387	NODE_46186_length_814_cov_1.191041	282	645	2.2872	6	1.191	3	1.191	814	1707	2.0971	12	0.4587	6	0.4587	NA	NA	NA	NA	NA	NA	NA	0	NA	NA	Chromosome
NODE_46186_length_814_cov_1.191041_2	655	813	-1	ID=46186_2	partial=01	start_type=Edge	rbs_motif=None	rbs_spacer=None	gc_cont=0.352	NODE_46186_length_814_cov_1.191041	159	294	1.8491	3	1.0562	1	0.7041	814	1707	2.0971	12	0.4587	6	0.4587	NA	NA	NA	NA	NA	NA	NA	0	NA	NA	Chromosome
NODE_46187_length_814_cov_1.187088_1	534	659	-1	ID=46187_1	partial=00	start_type=ATG	rbs_motif=GGAG/GAGG	rbs_spacer=5-10bp	gc_cont=0.389	NODE_46187_length_814_cov_1.187088	126	450	3.5714	7	3.1099	3	2.6656	814	2967	3.645	25	0.9557	12	0.9175	NA	NA	NA	NA	NA	NA	NA	0	NA	NA	Chromosome
NODE_46188_length_814_cov_1.183136_1	3	137	1	ID=46188_1	partial=10	start_type=Edge	rbs_motif=None	rbs_spacer=None	gc_cont=0.370	NODE_46188_length_814_cov_1.183136	135	156	1.1556	2	0.8293	1	0.8293	814	2237	2.7482	17	0.6499	8	0.6117	NA	NA	NA	NA	NA	NA	NA	0	NA	NA	Chromosome
NODE_46188_length_814_cov_1.183136_2	645	812	1	ID=46188_2	partial=01	start_type=ATG	rbs_motif=TAA	rbs_spacer=11bp	gc_cont=0.333	NODE_46188_length_814_cov_1.183136	168	555	3.3036	8	2.6656	4	2.6656	814	2237	2.7482	17	0.6499	8	0.6117	NA	NA	NA	NA	NA	NA	NA	0	NA	NA	Chromosome
NODE_46189_length_814_cov_1.158103_1	104	481	-1	ID=46189_1	partial=00	start_type=TTG	rbs_motif=GGA/GAG/AGG	rbs_spacer=5-10bp	gc_cont=0.452	NODE_46189_length_814_cov_1.158103	378	2120	5.6085	17	2.5175	8	2.3694	814	3883	4.7703	27	1.0322	13	0.9939	NA	NA	NA	NA	NA	NA	NA	0	NA	NA	Chromosome
NODE_46190_length_814_cov_1.140975_1	212	469	1	ID=46190_1	partial=00	start_type=ATG	rbs_motif=None	rbs_spacer=None	gc_cont=0.422	NODE_46190_length_814_cov_1.140975	258	1026	3.9767	9	1.9527	4	1.7358	814	2221	2.7285	15	0.5734	7	0.5352	NA	NA	NA	NA	NA	NA	NA	0	NA	NA	Chromosome
NODE_46191_length_814_cov_1.119895_1	2	718	-1	ID=46191_1	partial=10	start_type=ATG	rbs_motif=GGA/GAG/AGG	rbs_spacer=5-10bp	gc_cont=0.766	NODE_46191_length_814_cov_1.119895	717	1576	2.198	12	0.9369	6	0.9369	814	1735	2.1314	13	0.497	6	0.4587	Bacteria	Actinomycetota	Actinomycetes	Kitasatosporales	Streptomycetaceae	Streptomyces	NA	68203	NA	NA	Chromosome
NODE_46192_length_814_cov_1.115942_1	2	367	-1	ID=46192_1	partial=10	start_type=ATG	rbs_motif=None	rbs_spacer=None	gc_cont=0.372	NODE_46192_length_814_cov_1.115942	366	4443	12.1393	44	6.7296	22	6.7296	814	8109	9.9619	65	2.4848	32	2.4466	NA	NA	NA	NA	NA	NA	NA	0	NA	NA	Chromosome
NODE_46192_length_814_cov_1.115942_2	538	813	-1	ID=46192_2	partial=01	start_type=Edge	rbs_motif=None	rbs_spacer=None	gc_cont=0.395	NODE_46192_length_814_cov_1.115942	276	2519	9.1268	20	4.0564	10	4.0564	814	8109	9.9619	65	2.4848	32	2.4466	NA	NA	NA	NA	NA	NA	NA	0	NA	NA	Chromosome
NODE_46193_length_814_cov_1.032938_1	1	141	1	ID=46193_1	partial=10	start_type=Edge	rbs_motif=None	rbs_spacer=None	gc_cont=0.461	NODE_46193_length_814_cov_1.032938	141	408	2.8936	5	1.985	2	1.588	814	2169	2.6646	18	0.6881	9	0.6881	NA	NA	NA	NA	NA	NA	NA	0	NA	NA	Chromosome
NODE_46195_length_814_cov_0.745718_1	1	129	-1	ID=46195_1	partial=10	start_type=TTG	rbs_motif=TAA	rbs_spacer=4bp	gc_cont=0.318	NODE_46195_length_814_cov_0.745718	129	905	7.0155	11	4.7733	5	4.3394	814	3283	4.0332	34	1.2998	17	1.2998	NA	NA	NA	NA	NA	NA	NA	0	NA	NA	Chromosome
NODE_46197_length_813_cov_34.572559_1	3	812	1	ID=46197_1	partial=11	start_type=Edge	rbs_motif=None	rbs_spacer=None	gc_cont=0.384	NODE_46197_length_813_cov_34.572559	810	240202	296.546	1773	122.53	886	122.461	813	234523	288.466	1723	65.9482	861	65.9099	NA	NA	NA	NA	NA	NA	NA	0	NA	NA	Chromosome
NODE_46198_length_813_cov_20.426121_1	1	813	1	ID=46198_1	partial=11	start_type=Edge	rbs_motif=None	rbs_spacer=None	gc_cont=0.460	NODE_46198_length_813_cov_20.426121	813	78522	96.583	575	39.591	287	39.5221	813	65213	80.2128	476	18.219	238	18.219	NA	NA	NA	NA	NA	NA	NA	0	NA	NA	Chromosome
NODE_46199_length_813_cov_18.463061_1	3	812	1	ID=46199_1	partial=11	start_type=Edge	rbs_motif=None	rbs_spacer=None	gc_cont=0.288	NODE_46199_length_813_cov_18.463061	810	85586	105.662	650	44.9207	325	44.9208	813	85589	105.275	648	24.8023	324	24.8023	NA	NA	NA	NA	NA	NA	NA	0	NA	NA	Chromosome
NODE_46200_length_813_cov_12.186016_1	1	108	-1	ID=46200_1	partial=10	start_type=ATG	rbs_motif=None	rbs_spacer=None	gc_cont=0.333	NODE_46200_length_813_cov_12.186016	108	0	0	0	0	0	0	813	40832	50.2239	299	11.4443	149	11.406	NA	NA	NA	NA	NA	NA	NA	0	NA	NA	Chromosome
NODE_46200_length_813_cov_12.186016_2	202	675	-1	ID=46200_2	partial=00	start_type=ATG	rbs_motif=TAA	rbs_spacer=3bp	gc_cont=0.395	NODE_46200_length_813_cov_12.186016	474	25803	54.4367	201	23.7376	100	23.6195	813	40832	50.2239	299	11.4443	149	11.406	NA	NA	NA	NA	NA	NA	NA	0	NA	NA	Chromosome
NODE_46204_length_813_cov_8.411609_1	2	589	1	ID=46204_1	partial=10	start_type=Edge	rbs_motif=None	rbs_spacer=None	gc_cont=0.372	NODE_46204_length_813_cov_8.411609	588	22047	37.4949	167	15.8986	83	15.8034	813	31949	39.2977	229	8.765	114	8.7268	NA	NA	NA	NA	NA	NA	NA	0	NA	NA	Chromosome
NODE_46205_length_813_cov_7.265172_1	3	140	1	ID=46205_1	partial=10	start_type=Edge	rbs_motif=None	rbs_spacer=None	gc_cont=0.297	NODE_46205_length_813_cov_7.265172	138	4534	32.8551	44	17.8481	22	17.8481	813	67046	82.4674	476	18.219	238	18.219	NA	NA	NA	NA	NA	NA	NA	0	NA	NA	Chromosome
NODE_46206_length_813_cov_6.424802_1	644	811	-1	ID=46206_1	partial=01	start_type=Edge	rbs_motif=None	rbs_spacer=None	gc_cont=0.381	NODE_46206_length_813_cov_6.424802	168	40988	243.976	451	150.275	225	149.941	813	85191	104.786	676	25.8741	338	25.8741	NA	NA	NA	NA	NA	NA	NA	0	NA	NA	Chromosome
NODE_46207_length_813_cov_6.321900_1	111	425	-1	ID=46207_1	partial=00	start_type=ATG	rbs_motif=None	rbs_spacer=None	gc_cont=0.270	NODE_46207_length_813_cov_6.321900	315	6528	20.7238	54	9.5963	27	9.5963	813	11369	13.984	80	3.062	40	3.062	NA	NA	NA	NA	NA	NA	NA	0	NA	NA	Chromosome
NODE_46208_length_813_cov_5.513193_1	2	811	-1	ID=46208_1	partial=11	start_type=Edge	rbs_motif=None	rbs_spacer=None	gc_cont=0.374	NODE_46208_length_813_cov_5.513193	810	10889	13.4432	79	5.4596	39	5.3905	813	9452	11.6261	69	2.641	34	2.6027	NA	NA	NA	NA	NA	NA	NA	0	NA	NA	Chromosome
NODE_46209_length_813_cov_5.428760_1	3	101	1	ID=46209_1	partial=10	start_type=Edge	rbs_motif=None	rbs_spacer=None	gc_cont=0.394	NODE_46209_length_813_cov_5.428760	99	872	8.8081	11	6.2198	5	5.6544	813	7232	8.8954	61	2.3348	30	2.2965	NA	NA	NA	NA	NA	NA	NA	0	NA	NA	Chromosome
NODE_46211_length_813_cov_4.353562_1	211	456	1	ID=46211_1	partial=00	start_type=ATG	rbs_motif=GGAG/GAGG	rbs_spacer=5-10bp	gc_cont=0.411	NODE_46211_length_813_cov_4.353562	246	4205	17.0935	41	9.3297	20	9.1021	813	14866	18.2854	109	4.172	54	4.1337	NA	NA	NA	NA	NA	NA	NA	0	NA	NA	Chromosome
NODE_46213_length_813_cov_3.952507_1	3	758	1	ID=46213_1	partial=10	start_type=Edge	rbs_motif=None	rbs_spacer=None	gc_cont=0.419	NODE_46213_length_813_cov_3.952507	756	192187	254.216	1459	108.032	729	107.958	813	224594	276.253	1773	67.862	886	67.8237	NA	NA	NA	NA	NA	NA	NA	0	NA	NA	Chromosome
NODE_46214_length_813_cov_3.911609_1	1	813	-1	ID=46214_1	partial=11	start_type=Edge	rbs_motif=None	rbs_spacer=None	gc_cont=0.373	NODE_46214_length_813_cov_3.911609	813	5774	7.1021	41	2.823	20	2.7542	813	5652	6.952	40	1.531	20	1.531	Bacteria	Cyanobacteriota	Cyanophyceae	Nostocales	Nostocaceae	Nostoc	Nostoc punctiforme	63737	NA	NA	Plasmid
NODE_46216_length_813_cov_3.639842_1	2	169	1	ID=46216_1	partial=10	start_type=Edge	rbs_motif=None	rbs_spacer=None	gc_cont=0.310	NODE_46216_length_813_cov_3.639842	168	704	4.1905	7	2.3324	3	1.9992	813	6086	7.4859	42	1.6076	21	1.6076	NA	NA	NA	NA	NA	NA	NA	0	NA	NA	Chromosome
NODE_46216_length_813_cov_3.639842_2	187	813	1	ID=46216_2	partial=01	start_type=ATG	rbs_motif=None	rbs_spacer=None	gc_cont=0.391	NODE_46216_length_813_cov_3.639842	627	4710	7.512	35	3.1248	17	3.0355	813	6086	7.4859	42	1.6076	21	1.6076	NA	NA	NA	NA	NA	NA	NA	0	NA	NA	Chromosome
NODE_46217_length_813_cov_3.597625_1	2	166	1	ID=46217_1	partial=10	start_type=Edge	rbs_motif=None	rbs_spacer=None	gc_cont=0.370	NODE_46217_length_813_cov_3.597625	165	922	5.5879	11	3.7319	5	3.3926	813	10627	13.0713	79	3.0237	39	2.9855	NA	NA	NA	NA	NA	NA	NA	0	NA	NA	Chromosome
NODE_46220_length_813_cov_3.387863_1	701	811	1	ID=46220_1	partial=01	start_type=ATG	rbs_motif=TAA	rbs_spacer=11bp	gc_cont=0.351	NODE_46220_length_813_cov_3.387863	111	2445	22.027	32	16.1378	16	16.1379	813	18071	22.2276	144	5.5116	72	5.5116	NA	NA	NA	NA	NA	NA	NA	0	NA	NA	Chromosome
NODE_46221_length_813_cov_3.343008_1	44	673	-1	ID=46221_1	partial=00	start_type=GTG	rbs_motif=None	rbs_spacer=None	gc_cont=0.381	NODE_46221_length_813_cov_3.343008	630	14478	22.981	111	9.8628	55	9.774	813	15030	18.4871	110	4.2103	55	4.2103	NA	NA	NA	NA	NA	NA	NA	0	NA	NA	Chromosome
NODE_46222_length_813_cov_3.250660_1	119	280	-1	ID=46222_1	partial=00	start_type=ATG	rbs_motif=AGGA/GGAG/GAGG	rbs_spacer=11-12bp	gc_cont=0.414	NODE_46222_length_813_cov_3.250660	162	1114	6.8765	12	4.1465	6	4.1465	813	4312	5.3038	30	1.1483	15	1.1483	NA	NA	NA	NA	NA	NA	NA	0	NA	NA	Chromosome
NODE_46225_length_813_cov_3.218997_1	386	604	1	ID=46225_1	partial=00	start_type=ATG	rbs_motif=TTATT	rbs_spacer=15bp	gc_cont=0.361	NODE_46225_length_813_cov_3.218997	219	9419	43.0091	83	21.2155	41	20.9599	813	16841	20.7146	121	4.6313	60	4.593	NA	NA	NA	NA	NA	NA	NA	0	NA	NA	Chromosome
NODE_46226_length_813_cov_3.209763_1	3	68	-1	ID=46226_1	partial=10	start_type=ATG	rbs_motif=TTA	rbs_spacer=14bp	gc_cont=0.470	NODE_46226_length_813_cov_3.209763	66	66	1	1	0.8482	0	0	813	12733	15.6617	95	3.6361	47	3.5979	NA	NA	NA	NA	NA	NA	NA	0	NA	NA	Chromosome
NODE_46227_length_813_cov_3.188654_1	3	119	-1	ID=46227_1	partial=10	start_type=ATG	rbs_motif=TAA	rbs_spacer=12bp	gc_cont=0.376	NODE_46227_length_813_cov_3.188654	117	137	1.1709	2	0.9569	1	0.9569	813	4779	5.8782	36	1.3779	18	1.3779	NA	NA	NA	NA	NA	NA	NA	0	NA	NA	Chromosome
NODE_46228_length_813_cov_3.166227_1	111	812	1	ID=46228_1	partial=01	start_type=GTG	rbs_motif=GGxGG	rbs_spacer=5-10bp	gc_cont=0.457	NODE_46228_length_813_cov_3.166227	702	3500	4.9858	28	2.2327	14	2.2327	813	4065	5	29	1.11	14	1.0717	Bacteria	Cyanobacteriota	Cyanophyceae	Nostocales	Nostocaceae	Nostoc	NA	1177	NA	NA	Chromosome
NODE_46229_length_813_cov_3.139842_1	42	467	-1	ID=46229_1	partial=00	start_type=GTG	rbs_motif=GGA/GAG/AGG	rbs_spacer=5-10bp	gc_cont=0.293	NODE_46229_length_813_cov_3.139842	426	27010	63.4038	307	40.3411	153	40.2097	813	36340	44.6986	300	11.4826	150	11.4826	NA	NA	NA	NA	NA	NA	NA	0	NA	NA	Chromosome
NODE_46229_length_813_cov_3.139842_2	520	813	-1	ID=46229_2	partial=01	start_type=Edge	rbs_motif=None	rbs_spacer=None	gc_cont=0.316	NODE_46229_length_813_cov_3.139842	294	52496	178.558	460	87.5849	230	87.5849	813	36340	44.6986	300	11.4826	150	11.4826	NA	NA	NA	NA	NA	NA	NA	0	NA	NA	Chromosome
NODE_46231_length_813_cov_3.113456_1	623	811	-1	ID=46231_1	partial=01	start_type=Edge	rbs_motif=None	rbs_spacer=None	gc_cont=0.566	NODE_46231_length_813_cov_3.113456	189	994	5.2593	11	3.258	5	2.9618	813	5469	6.7269	45	1.7224	22	1.6841	NA	NA	NA	NA	NA	NA	NA	0	NA	NA	Chromosome
NODE_46232_length_813_cov_3.105541_1	3	74	-1	ID=46232_1	partial=10	start_type=ATG	rbs_motif=GGA/GAG/AGG	rbs_spacer=5-10bp	gc_cont=0.319	NODE_46232_length_813_cov_3.105541	72	452	6.2778	8	6.2198	4	6.2198	813	4427	5.4453	33	1.2631	16	1.2248	NA	NA	NA	NA	NA	NA	NA	0	NA	NA	Chromosome
NODE_46232_length_813_cov_3.105541_2	641	811	-1	ID=46232_2	partial=01	start_type=Edge	rbs_motif=None	rbs_spacer=None	gc_cont=0.427	NODE_46232_length_813_cov_3.105541	171	499	2.9181	6	1.9641	3	1.9641	813	4427	5.4453	33	1.2631	16	1.2248	NA	NA	NA	NA	NA	NA	NA	0	NA	NA	Chromosome
NODE_46233_length_813_cov_3.026385_1	1	813	1	ID=46233_1	partial=11	start_type=Edge	rbs_motif=None	rbs_spacer=None	gc_cont=0.459	NODE_46233_length_813_cov_3.026385	813	4130	5.08	30	2.0656	15	2.0656	813	4130	5.08	30	1.1483	15	1.1483	Bacteria	Cyanobacteriota	Cyanophyceae	Nostocales	Nostocaceae	Nostoc	Nostoc sp. NIES-4103	2005458	NA	NA	Chromosome
NODE_46235_length_813_cov_2.986807_1	1	237	1	ID=46235_1	partial=10	start_type=Edge	rbs_motif=None	rbs_spacer=None	gc_cont=0.392	NODE_46235_length_813_cov_2.986807	237	1007	4.2489	11	2.5981	5	2.3619	813	4021	4.9459	27	1.0334	13	0.9952	NA	NA	NA	NA	NA	NA	NA	0	NA	NA	Chromosome
NODE_46236_length_813_cov_2.972296_1	68	382	-1	ID=46236_1	partial=00	start_type=ATG	rbs_motif=GGA/GAG/AGG	rbs_spacer=5-10bp	gc_cont=0.394	NODE_46236_length_813_cov_2.972296	315	3261	10.3524	31	5.509	15	5.3313	813	10282	12.647	82	3.1386	41	3.1386	NA	NA	NA	NA	NA	NA	NA	0	NA	NA	Chromosome
NODE_46236_length_813_cov_2.972296_2	739	813	-1	ID=46236_2	partial=01	start_type=Edge	rbs_motif=None	rbs_spacer=None	gc_cont=0.387	NODE_46236_length_813_cov_2.972296	75	865	11.5333	13	9.7029	6	8.9565	813	10282	12.647	82	3.1386	41	3.1386	NA	NA	NA	NA	NA	NA	NA	0	NA	NA	Chromosome
NODE_46237_length_813_cov_2.930079_1	711	812	-1	ID=46237_1	partial=01	start_type=Edge	rbs_motif=None	rbs_spacer=None	gc_cont=0.333	NODE_46237_length_813_cov_2.930079	102	443	4.3431	7	3.8416	3	3.2928	813	5669	6.9729	45	1.7224	22	1.6841	NA	NA	NA	NA	NA	NA	NA	0	NA	NA	Chromosome
NODE_46240_length_813_cov_2.858839_1	3	134	1	ID=46240_1	partial=10	start_type=Edge	rbs_motif=None	rbs_spacer=None	gc_cont=0.318	NODE_46240_length_813_cov_2.858839	132	1555	11.7803	22	9.3297	11	9.3297	813	7275	8.9483	61	2.3348	30	2.2965	NA	NA	NA	NA	NA	NA	NA	0	NA	NA	Chromosome
NODE_46244_length_813_cov_2.684697_1	1	171	1	ID=46244_1	partial=10	start_type=Edge	rbs_motif=None	rbs_spacer=None	gc_cont=0.392	NODE_46244_length_813_cov_2.684697	171	761	4.4503	7	2.2915	3	1.9641	813	6191	7.615	46	1.7607	23	1.7607	NA	NA	NA	NA	NA	NA	NA	0	NA	NA	Chromosome
NODE_46244_length_813_cov_2.684697_2	116	460	1	ID=46244_2	partial=00	start_type=ATG	rbs_motif=None	rbs_spacer=None	gc_cont=0.452	NODE_46244_length_813_cov_2.684697	345	3395	9.8406	28	4.5432	14	4.5432	813	6191	7.615	46	1.7607	23	1.7607	NA	NA	NA	NA	NA	NA	NA	0	NA	NA	Chromosome
NODE_46245_length_813_cov_2.684697_1	3	509	-1	ID=46245_1	partial=10	start_type=GTG	rbs_motif=GGxGG	rbs_spacer=5-10bp	gc_cont=0.458	NODE_46245_length_813_cov_2.684697	507	2111	4.1637	15	1.6562	7	1.5457	813	3624	4.4576	25	0.9569	12	0.9186	NA	NA	NA	NA	NA	NA	NA	0	NA	NA	Chromosome
NODE_46246_length_813_cov_2.662269_1	2	91	-1	ID=46246_1	partial=10	start_type=ATG	rbs_motif=TAA	rbs_spacer=6bp	gc_cont=0.278	NODE_46246_length_813_cov_2.662269	90	449	4.9889	6	3.7319	3	3.7319	813	5113	6.2891	36	1.3779	18	1.3779	Bacteria	Pseudomonadota	Gammaproteobacteria	Moraxellales	Moraxellaceae	Acinetobacter	NA	756892	NA	NA	Chromosome
NODE_46247_length_813_cov_2.651715_1	1	339	1	ID=46247_1	partial=10	start_type=Edge	rbs_motif=None	rbs_spacer=None	gc_cont=0.460	NODE_46247_length_813_cov_2.651715	339	2327	6.8643	30	4.9538	15	4.9538	813	11645	14.3235	92	3.5213	46	3.5213	NA	NA	NA	NA	NA	NA	NA	0	NA	NA	Chromosome
NODE_46248_length_813_cov_2.620053_1	3	326	-1	ID=46248_1	partial=10	start_type=ATG	rbs_motif=ATA	rbs_spacer=10bp	gc_cont=0.426	NODE_46248_length_813_cov_2.620053	324	1045	3.2253	10	1.7277	5	1.7277	813	3963	4.8745	31	1.1865	15	1.1483	NA	NA	NA	NA	NA	NA	NA	0	NA	NA	Chromosome
NODE_46248_length_813_cov_2.620053_2	661	813	-1	ID=46248_2	partial=01	start_type=Edge	rbs_motif=None	rbs_spacer=None	gc_cont=0.477	NODE_46248_length_813_cov_2.620053	153	7841	51.2484	90	32.9283	45	32.9283	813	3963	4.8745	31	1.1865	15	1.1483	NA	NA	NA	NA	NA	NA	NA	0	NA	NA	Chromosome
NODE_46249_length_813_cov_2.608179_1	2	382	-1	ID=46249_1	partial=10	start_type=ATG	rbs_motif=GGAG/GAGG	rbs_spacer=5-10bp	gc_cont=0.325	NODE_46249_length_813_cov_2.608179	381	3507	9.2047	36	5.2893	18	5.2893	813	6859	8.4367	53	2.0286	26	1.9903	NA	NA	NA	NA	NA	NA	NA	0	NA	NA	Chromosome
NODE_46251_length_813_cov_2.558047_1	128	550	-1	ID=46251_1	partial=00	start_type=ATG	rbs_motif=AGGAG	rbs_spacer=5-10bp	gc_cont=0.444	NODE_46251_length_813_cov_2.558047	423	1744	4.1229	14	1.8527	7	1.8527	813	3190	3.9237	24	0.9186	12	0.9186	NA	NA	NA	NA	NA	NA	NA	0	NA	NA	Chromosome
NODE_46251_length_813_cov_2.558047_2	725	811	-1	ID=46251_2	partial=01	start_type=Edge	rbs_motif=None	rbs_spacer=None	gc_cont=0.437	NODE_46251_length_813_cov_2.558047	87	0	0	0	0	0	0	813	3190	3.9237	24	0.9186	12	0.9186	NA	NA	NA	NA	NA	NA	NA	0	NA	NA	Chromosome
NODE_46253_length_813_cov_2.555409_1	2	133	1	ID=46253_1	partial=10	start_type=Edge	rbs_motif=None	rbs_spacer=None	gc_cont=0.333	NODE_46253_length_813_cov_2.555409	132	266	2.0152	3	1.2722	1	0.8482	813	8755	10.7688	65	2.4879	32	2.4496	Bacteria	Bacillota	NA	NA	NA	NA	NA	1239	NA	NA	Chromosome
NODE_46255_length_813_cov_2.423483_1	3	77	1	ID=46255_1	partial=10	start_type=Edge	rbs_motif=None	rbs_spacer=None	gc_cont=0.307	NODE_46255_length_813_cov_2.423483	75	595	7.9333	10	7.4638	5	7.4638	813	11483	14.1242	95	3.6361	47	3.5979	NA	NA	NA	NA	NA	NA	NA	0	NA	NA	Chromosome
NODE_46255_length_813_cov_2.423483_2	59	178	1	ID=46255_2	partial=00	start_type=TTG	rbs_motif=TAA	rbs_spacer=10bp	gc_cont=0.317	NODE_46255_length_813_cov_2.423483	120	3996	33.3	56	26.1231	28	26.1231	813	11483	14.1242	95	3.6361	47	3.5979	NA	NA	NA	NA	NA	NA	NA	0	NA	NA	Chromosome
NODE_46257_length_813_cov_2.415567_1	618	812	-1	ID=46257_1	partial=01	start_type=Edge	rbs_motif=None	rbs_spacer=None	gc_cont=0.323	NODE_46257_length_813_cov_2.415567	195	5272	27.0359	52	14.9275	26	14.9275	813	7476	9.1956	59	2.2582	29	2.22	NA	NA	NA	NA	NA	NA	NA	0	NA	NA	Chromosome
NODE_46258_length_813_cov_2.408971_1	59	454	-1	ID=46258_1	partial=00	start_type=ATG	rbs_motif=TAA	rbs_spacer=4bp	gc_cont=0.323	NODE_46258_length_813_cov_2.408971	396	2868	7.2424	21	2.9685	10	2.8272	813	3600	4.428	24	0.9186	12	0.9186	NA	NA	NA	NA	NA	NA	NA	0	NA	NA	Chromosome
NODE_46259_length_813_cov_2.378628_1	130	585	-1	ID=46259_1	partial=00	start_type=ATG	rbs_motif=None	rbs_spacer=None	gc_cont=0.320	NODE_46259_length_813_cov_2.378628	456	2589	5.6776	20	2.4552	10	2.4552	813	3713	4.567	27	1.0334	13	0.9952	NA	NA	NA	NA	NA	NA	NA	0	NA	NA	Chromosome
NODE_46259_length_813_cov_2.378628_2	711	812	-1	ID=46259_2	partial=01	start_type=Edge	rbs_motif=None	rbs_spacer=None	gc_cont=0.363	NODE_46259_length_813_cov_2.378628	102	48	0.4706	1	0.5488	0	0	813	3713	4.567	27	1.0334	13	0.9952	NA	NA	NA	NA	NA	NA	NA	0	NA	NA	Chromosome
NODE_46260_length_813_cov_2.370712_1	682	813	-1	ID=46260_1	partial=01	start_type=Edge	rbs_motif=None	rbs_spacer=None	gc_cont=0.288	NODE_46260_length_813_cov_2.370712	132	923	6.9924	12	5.0889	6	5.0889	813	9305	11.4453	76	2.9089	38	2.9089	NA	NA	NA	NA	NA	NA	NA	0	NA	NA	Chromosome
NODE_46261_length_813_cov_2.369393_1	701	811	-1	ID=46261_1	partial=01	start_type=Edge	rbs_motif=None	rbs_spacer=None	gc_cont=0.234	NODE_46261_length_813_cov_2.369393	111	161	1.4505	2	1.0086	1	1.0086	813	4343	5.3419	31	1.1865	15	1.1483	Bacteria	Cyanobacteriota	Cyanophyceae	Nostocales	Rivulariaceae	Rivularia	Rivularia sp. PCC 7116	373994	NA	NA	Chromosome
NODE_46262_length_813_cov_2.368074_1	671	811	1	ID=46262_1	partial=01	start_type=GTG	rbs_motif=GGA/GAG/AGG	rbs_spacer=5-10bp	gc_cont=0.369	NODE_46262_length_813_cov_2.368074	141	706	5.0071	7	2.7791	3	2.382	813	3560	4.3788	25	0.9569	12	0.9186	NA	NA	NA	NA	NA	NA	NA	0	NA	NA	Chromosome
NODE_46264_length_813_cov_2.341689_1	672	812	1	ID=46264_1	partial=01	start_type=GTG	rbs_motif=GGA/GAG/AGG	rbs_spacer=5-10bp	gc_cont=0.574	NODE_46264_length_813_cov_2.341689	141	985	6.9858	10	3.9701	5	3.9701	813	19833	24.3948	150	5.7413	75	5.7413	NA	NA	NA	NA	NA	NA	NA	0	NA	NA	Chromosome
NODE_46266_length_813_cov_2.336412_1	442	627	1	ID=46266_1	partial=00	start_type=ATG	rbs_motif=None	rbs_spacer=None	gc_cont=0.371	NODE_46266_length_813_cov_2.336412	186	663	3.5645	6	1.8057	3	1.8057	813	12441	15.3026	131	5.0141	65	4.9758	NA	NA	NA	NA	NA	NA	NA	0	NA	NA	Chromosome
NODE_46266_length_813_cov_2.336412_2	668	811	1	ID=46266_2	partial=01	start_type=GTG	rbs_motif=None	rbs_spacer=None	gc_cont=0.347	NODE_46266_length_813_cov_2.336412	144	460	3.1944	5	1.9437	2	1.5549	813	12441	15.3026	131	5.0141	65	4.9758	NA	NA	NA	NA	NA	NA	NA	0	NA	NA	Chromosome
NODE_46268_length_813_cov_2.304749_1	406	813	1	ID=46268_1	partial=01	start_type=ATG	rbs_motif=TAA	rbs_spacer=3bp	gc_cont=0.333	NODE_46268_length_813_cov_2.304749	408	2037	4.9926	18	2.4696	9	2.4696	813	4053	4.9852	30	1.1483	15	1.1483	NA	NA	NA	NA	NA	NA	NA	0	NA	NA	Chromosome
NODE_46271_length_813_cov_2.291557_1	704	811	-1	ID=46271_1	partial=01	start_type=Edge	rbs_motif=None	rbs_spacer=None	gc_cont=0.435	NODE_46271_length_813_cov_2.291557	108	155	1.4352	2	1.0366	1	1.0366	813	3638	4.4748	27	1.0334	13	0.9952	NA	NA	NA	NA	NA	NA	NA	0	NA	NA	Chromosome
NODE_46272_length_813_cov_2.286280_1	2	187	-1	ID=46272_1	partial=10	start_type=TTG	rbs_motif=TAA	rbs_spacer=3bp	gc_cont=0.360	NODE_46272_length_813_cov_2.286280	186	752	4.043	8	2.4077	4	2.4077	813	4833	5.9446	35	1.3396	17	1.3014	NA	NA	NA	NA	NA	NA	NA	0	NA	NA	Chromosome
NODE_46273_length_813_cov_2.286280_1	1	813	-1	ID=46273_1	partial=11	start_type=Edge	rbs_motif=None	rbs_spacer=None	gc_cont=0.688	NODE_46273_length_813_cov_2.286280	813	19069	23.4551	167	11.4986	83	11.4297	813	19076	23.4637	164	6.2771	82	6.2771	Bacteria	Actinomycetota	Actinomycetes	Mycobacteriales	Corynebacteriaceae	Corynebacterium	Corynebacterium incognita	2754725	NA	NA	Chromosome
NODE_46274_length_813_cov_2.286280_1	3	368	-1	ID=46274_1	partial=10	start_type=ATG	rbs_motif=None	rbs_spacer=None	gc_cont=0.298	NODE_46274_length_813_cov_2.286280	366	10642	29.0765	83	12.6945	41	12.5416	813	16788	20.6494	126	4.8227	63	4.8227	NA	NA	NA	NA	NA	NA	NA	0	NA	NA	Chromosome
NODE_46275_length_813_cov_2.283641_1	2	124	1	ID=46275_1	partial=10	start_type=Edge	rbs_motif=None	rbs_spacer=None	gc_cont=0.520	NODE_46275_length_813_cov_2.283641	123	123	1	1	0.4551	0	0	813	4982	6.1279	34	1.3014	17	1.3014	NA	NA	NA	NA	NA	NA	NA	0	NA	NA	Chromosome
NODE_46275_length_813_cov_2.283641_2	634	804	1	ID=46275_2	partial=00	start_type=GTG	rbs_motif=None	rbs_spacer=None	gc_cont=0.515	NODE_46275_length_813_cov_2.283641	171	500	2.924	5	1.6368	2	1.3094	813	4982	6.1279	34	1.3014	17	1.3014	NA	NA	NA	NA	NA	NA	NA	0	NA	NA	Chromosome
NODE_46276_length_813_cov_2.279683_1	154	720	-1	ID=46276_1	partial=00	start_type=TTG	rbs_motif=TAA	rbs_spacer=6bp	gc_cont=0.363	NODE_46276_length_813_cov_2.279683	567	16059	28.3228	124	12.2421	62	12.2421	813	14429	17.7478	107	4.0954	53	4.0572	NA	NA	NA	NA	NA	NA	NA	0	NA	NA	Chromosome
NODE_46277_length_813_cov_2.266491_1	3	134	-1	ID=46277_1	partial=10	start_type=ATG	rbs_motif=ATA	rbs_spacer=14bp	gc_cont=0.591	NODE_46277_length_813_cov_2.266491	132	179	1.3561	2	0.8482	1	0.8482	813	2956	3.6359	21	0.8038	10	0.7655	NA	NA	NA	NA	NA	NA	NA	0	NA	NA	Chromosome
NODE_46277_length_813_cov_2.266491_2	641	811	-1	ID=46277_2	partial=01	start_type=Edge	rbs_motif=None	rbs_spacer=None	gc_cont=0.468	NODE_46277_length_813_cov_2.266491	171	493	2.883	5	1.6368	2	1.3094	813	2956	3.6359	21	0.8038	10	0.7655	NA	NA	NA	NA	NA	NA	NA	0	NA	NA	Chromosome
NODE_46278_length_813_cov_2.257256_1	402	707	1	ID=46278_1	partial=00	start_type=ATG	rbs_motif=None	rbs_spacer=None	gc_cont=0.359	NODE_46278_length_813_cov_2.257256	306	1001	3.2712	11	2.0123	5	1.8294	813	3108	3.8229	24	0.9186	12	0.9186	NA	NA	NA	NA	NA	NA	NA	0	NA	NA	Chromosome
NODE_46279_length_813_cov_2.248021_1	457	813	1	ID=46279_1	partial=01	start_type=ATG	rbs_motif=None	rbs_spacer=None	gc_cont=0.280	NODE_46279_length_813_cov_2.248021	357	1148	3.2157	8	1.2544	4	1.2544	813	3850	4.7355	32	1.2248	16	1.2248	Bacteria	NA	NA	NA	NA	NA	NA	2	NA	NA	Chromosome
NODE_46280_length_813_cov_2.237467_1	705	812	-1	ID=46280_1	partial=01	start_type=Edge	rbs_motif=None	rbs_spacer=None	gc_cont=0.500	NODE_46280_length_813_cov_2.237467	108	378	3.5	5	2.5916	2	2.0733	813	4507	5.5437	33	1.2631	16	1.2248	NA	NA	NA	NA	NA	NA	NA	0	NA	NA	Chromosome
NODE_46281_length_813_cov_2.224274_1	705	812	1	ID=46281_1	partial=01	start_type=ATG	rbs_motif=None	rbs_spacer=None	gc_cont=0.352	NODE_46281_length_813_cov_2.224274	108	253	2.3426	3	1.5549	1	1.0366	813	3214	3.9533	23	0.8803	11	0.8421	NA	NA	NA	NA	NA	NA	NA	0	NA	NA	Chromosome
NODE_46284_length_813_cov_2.203166_1	3	143	-1	ID=46284_1	partial=10	start_type=ATG	rbs_motif=None	rbs_spacer=None	gc_cont=0.298	NODE_46284_length_813_cov_2.203166	141	1011	7.1702	10	3.9701	5	3.9701	813	5974	7.3481	51	1.952	25	1.9138	NA	NA	NA	NA	NA	NA	NA	0	NA	NA	Chromosome
NODE_46286_length_813_cov_2.184697_1	2	124	-1	ID=46286_1	partial=10	start_type=ATG	rbs_motif=TAA	rbs_spacer=6bp	gc_cont=0.293	NODE_46286_length_813_cov_2.184697	123	8339	67.7967	134	60.9843	67	60.9844	813	9255	11.3838	79	3.0237	39	2.9855	NA	NA	NA	NA	NA	NA	NA	0	NA	NA	Chromosome
NODE_46287_length_813_cov_2.182058_1	3	746	1	ID=46287_1	partial=10	start_type=Edge	rbs_motif=None	rbs_spacer=None	gc_cont=0.427	NODE_46287_length_813_cov_2.182058	744	4913	6.6035	38	2.8591	19	2.8591	813	4826	5.936	37	1.4162	18	1.3779	NA	NA	NA	NA	NA	NA	NA	0	NA	NA	Chromosome
NODE_46289_length_813_cov_2.179420_1	2	67	-1	ID=46289_1	partial=10	start_type=ATG	rbs_motif=AATAA	rbs_spacer=14bp	gc_cont=0.258	NODE_46289_length_813_cov_2.179420	66	420	6.3636	7	5.9371	3	5.0889	813	11549	14.2054	92	3.5213	46	3.5213	NA	NA	NA	NA	NA	NA	NA	0	NA	NA	Chromosome
NODE_46290_length_813_cov_2.176781_1	3	242	1	ID=46290_1	partial=10	start_type=Edge	rbs_motif=None	rbs_spacer=None	gc_cont=0.342	NODE_46290_length_813_cov_2.176781	240	1009	4.2042	9	2.0992	4	1.8659	813	2744	3.3752	19	0.7272	9	0.689	NA	NA	NA	NA	NA	NA	NA	0	NA	NA	Chromosome
NODE_46290_length_813_cov_2.176781_2	643	813	-1	ID=46290_2	partial=01	start_type=Edge	rbs_motif=None	rbs_spacer=None	gc_cont=0.398	NODE_46290_length_813_cov_2.176781	171	493	2.883	4	1.3094	2	1.3094	813	2744	3.3752	19	0.7272	9	0.689	NA	NA	NA	NA	NA	NA	NA	0	NA	NA	Chromosome
NODE_46291_length_813_cov_2.174142_1	1	492	-1	ID=46291_1	partial=10	start_type=GTG	rbs_motif=GGAG/GAGG	rbs_spacer=5-10bp	gc_cont=0.659	NODE_46291_length_813_cov_2.174142	492	8198	16.6626	71	8.0781	35	7.9644	813	10008	12.31	90	3.4448	45	3.4448	Bacteria	Actinomycetota	Actinomycetes	Propionibacteriales	Nocardioidaceae	Nocardioides	Nocardioides sp. zg-1228	2763008	NA	NA	Chromosome
NODE_46291_length_813_cov_2.174142_2	599	811	-1	ID=46291_2	partial=01	start_type=Edge	rbs_motif=None	rbs_spacer=None	gc_cont=0.714	NODE_46291_length_813_cov_2.174142	213	1267	5.9484	17	4.4677	8	4.2049	813	10008	12.31	90	3.4448	45	3.4448	Bacteria	Actinomycetota	Actinomycetes	Propionibacteriales	Nocardioidaceae	Nocardioides	Nocardioides sp. zg-1228	2763008	NA	NA	Chromosome
NODE_46292_length_813_cov_2.170185_1	2	811	-1	ID=46292_1	partial=11	start_type=Edge	rbs_motif=None	rbs_spacer=None	gc_cont=0.480	NODE_46292_length_813_cov_2.170185	810	3109	3.8383	23	1.5895	11	1.5204	813	3114	3.8303	23	0.8803	11	0.8421	Bacteria	Cyanobacteriota	Cyanophyceae	Nostocales	Hapalosiphonaceae	Fischerella	Fischerella sp. NIES-4106	2005456	Lactamase_B	RF0085	Chromosome
NODE_46295_length_813_cov_2.133245_1	92	811	1	ID=46295_1	partial=01	start_type=ATG	rbs_motif=None	rbs_spacer=None	gc_cont=0.422	NODE_46295_length_813_cov_2.133245	720	6044	8.3944	43	3.3431	21	3.2654	813	6396	7.8672	46	1.7607	23	1.7607	NA	NA	NA	NA	NA	NA	NA	0	NA	NA	Chromosome
NODE_46296_length_813_cov_2.120053_1	60	284	1	ID=46296_1	partial=00	start_type=ATG	rbs_motif=None	rbs_spacer=None	gc_cont=0.387	NODE_46296_length_813_cov_2.120053	225	4910	21.8222	55	13.6836	27	13.4348	813	6023	7.4084	48	1.8372	24	1.8372	NA	NA	NA	NA	NA	NA	NA	0	NA	NA	Chromosome
NODE_46298_length_813_cov_2.050132_1	2	73	1	ID=46298_1	partial=10	start_type=Edge	rbs_motif=None	rbs_spacer=None	gc_cont=0.264	NODE_46298_length_813_cov_2.050132	72	269	3.7361	5	3.8874	2	3.1099	813	4168	5.1267	37	1.4162	18	1.3779	NA	NA	NA	NA	NA	NA	NA	0	NA	NA	Chromosome
NODE_46301_length_813_cov_2.031662_1	150	329	-1	ID=46301_1	partial=00	start_type=ATG	rbs_motif=AAAAAA	rbs_spacer=12bp	gc_cont=0.244	NODE_46301_length_813_cov_2.031662	180	2826	15.7	30	9.3297	15	9.3297	813	13631	16.7663	112	4.2868	56	4.2868	NA	NA	NA	NA	NA	NA	NA	0	NA	NA	Chromosome
NODE_46303_length_813_cov_2.027704_1	1	297	1	ID=46303_1	partial=10	start_type=Edge	rbs_motif=None	rbs_spacer=None	gc_cont=0.505	NODE_46303_length_813_cov_2.027704	297	840	2.8283	6	1.1309	3	1.1309	813	2692	3.3112	18	0.689	9	0.689	NA	NA	NA	NA	NA	NA	NA	0	NA	NA	Chromosome
NODE_46303_length_813_cov_2.027704_2	511	813	-1	ID=46303_2	partial=01	start_type=Edge	rbs_motif=None	rbs_spacer=None	gc_cont=0.538	NODE_46303_length_813_cov_2.027704	303	1077	3.5545	8	1.478	4	1.478	813	2692	3.3112	18	0.689	9	0.689	NA	NA	NA	NA	NA	NA	NA	0	NA	NA	Chromosome
NODE_46304_length_813_cov_2.023747_1	2	811	-1	ID=46304_1	partial=11	start_type=Edge	rbs_motif=None	rbs_spacer=None	gc_cont=0.511	NODE_46304_length_813_cov_2.023747	810	2796	3.4519	20	1.3822	10	1.3822	813	2801	3.4453	20	0.7655	10	0.7655	NA	NA	NA	NA	NA	NA	NA	0	NA	NA	Chromosome
NODE_46305_length_813_cov_2.023747_1	3	617	-1	ID=46305_1	partial=10	start_type=ATG	rbs_motif=None	rbs_spacer=None	gc_cont=0.623	NODE_46305_length_813_cov_2.023747	615	13724	22.3154	112	10.1944	56	10.1944	813	15227	18.7294	126	4.8227	63	4.8227	Bacteria	Pseudomonadota	Alphaproteobacteria	Rhodospirillales	Azospirillaceae	Skermanella	Skermanella sp. TT6	2775420	NA	NA	IS elements
NODE_46305_length_813_cov_2.023747_2	614	811	-1	ID=46305_2	partial=01	start_type=Edge	rbs_motif=None	rbs_spacer=None	gc_cont=0.631	NODE_46305_length_813_cov_2.023747	198	739	3.7323	7	1.979	3	1.6963	813	15227	18.7294	126	4.8227	63	4.8227	Bacteria	Pseudomonadota	Alphaproteobacteria	Rhodospirillales	Azospirillaceae	Skermanella	Skermanella sp. TT6	2775420	NA	NA	IS elements
NODE_46306_length_813_cov_2.019789_1	545	712	-1	ID=46306_1	partial=00	start_type=ATG	rbs_motif=AATAA	rbs_spacer=14bp	gc_cont=0.321	NODE_46306_length_813_cov_2.019789	168	890	5.2976	10	3.332	5	3.332	813	3592	4.4182	26	0.9952	13	0.9952	NA	NA	NA	NA	NA	NA	NA	0	NA	NA	Chromosome
NODE_46308_length_813_cov_1.956464_1	1	783	-1	ID=46308_1	partial=10	start_type=ATG	rbs_motif=AGxAG	rbs_spacer=5-10bp	gc_cont=0.405	NODE_46308_length_813_cov_1.956464	783	13859	17.6999	127	9.0795	63	9.008	813	13582	16.706	121	4.6313	60	4.593	NA	NA	NA	NA	NA	NA	NA	0	NA	NA	Chromosome
NODE_46311_length_813_cov_1.939314_1	187	678	-1	ID=46311_1	partial=00	start_type=ATG	rbs_motif=None	rbs_spacer=None	gc_cont=0.671	NODE_46311_length_813_cov_1.939314	492	1666	3.3862	14	1.5929	7	1.5929	813	2586	3.1808	18	0.689	9	0.689	Bacteria	Pseudomonadota	Betaproteobacteria	Burkholderiales	Comamonadaceae	Variovorax	Variovorax sp. PAMC 28711	1795631	NA	NA	Chromosome
NODE_46312_length_813_cov_1.919525_1	27	221	1	ID=46312_1	partial=00	start_type=ATG	rbs_motif=TAA	rbs_spacer=3bp	gc_cont=0.287	NODE_46312_length_813_cov_1.919525	195	216	1.1077	2	0.5741	1	0.5741	813	3725	4.5818	26	0.9952	13	0.9952	NA	NA	NA	NA	NA	NA	NA	0	NA	NA	Chromosome
NODE_46313_length_813_cov_1.903694_1	2	139	1	ID=46313_1	partial=10	start_type=Edge	rbs_motif=None	rbs_spacer=None	gc_cont=0.261	NODE_46313_length_813_cov_1.903694	138	1181	8.558	13	5.2733	6	4.8677	813	7910	9.7294	87	3.3299	43	3.2917	NA	NA	NA	NA	NA	NA	NA	0	NA	NA	Chromosome
NODE_46313_length_813_cov_1.903694_2	530	811	-1	ID=46313_2	partial=01	start_type=Edge	rbs_motif=None	rbs_spacer=None	gc_cont=0.539	NODE_46313_length_813_cov_1.903694	282	1803	6.3936	20	3.9701	10	3.9701	813	7910	9.7294	87	3.3299	43	3.2917	NA	NA	NA	NA	NA	NA	NA	0	NA	NA	Chromosome
NODE_46314_length_813_cov_1.894459_1	216	638	1	ID=46314_1	partial=00	start_type=ATG	rbs_motif=None	rbs_spacer=None	gc_cont=0.381	NODE_46314_length_813_cov_1.894459	423	36974	87.409	309	40.8919	154	40.7595	813	65809	80.9459	532	20.3624	266	20.3624	NA	NA	NA	NA	NA	NA	NA	0	NA	NA	Chromosome
NODE_46314_length_813_cov_1.894459_2	625	813	1	ID=46314_2	partial=01	start_type=ATG	rbs_motif=None	rbs_spacer=None	gc_cont=0.392	NODE_46314_length_813_cov_1.894459	189	4619	24.4392	47	13.9205	23	13.6243	813	65809	80.9459	532	20.3624	266	20.3624	NA	NA	NA	NA	NA	NA	NA	0	NA	NA	Chromosome
NODE_46315_length_813_cov_1.882586_1	301	813	-1	ID=46315_1	partial=01	start_type=Edge	rbs_motif=None	rbs_spacer=None	gc_cont=0.423	NODE_46315_length_813_cov_1.882586	513	223208	435.103	1956	213.437	978	213.437	813	57535	70.7688	436	16.688	218	16.688	NA	NA	NA	NA	NA	NA	NA	0	NA	NA	Chromosome
NODE_46316_length_813_cov_1.872032_1	2	139	1	ID=46316_1	partial=10	start_type=Edge	rbs_motif=None	rbs_spacer=None	gc_cont=0.304	NODE_46316_length_813_cov_1.872032	138	673	4.8768	6	2.4338	3	2.4338	813	3403	4.1857	24	0.9186	12	0.9186	NA	NA	NA	NA	NA	NA	NA	0	NA	NA	Chromosome
NODE_46317_length_813_cov_1.870712_1	3	137	1	ID=46317_1	partial=10	start_type=Edge	rbs_motif=None	rbs_spacer=None	gc_cont=0.415	NODE_46317_length_813_cov_1.870712	135	519	3.8444	5	2.0733	2	1.6586	813	5127	6.3063	37	1.4162	18	1.3779	NA	NA	NA	NA	NA	NA	NA	0	NA	NA	Chromosome
NODE_46318_length_813_cov_1.870712_1	1	813	-1	ID=46318_1	partial=11	start_type=Edge	rbs_motif=None	rbs_spacer=None	gc_cont=0.565	NODE_46318_length_813_cov_1.870712	813	2412	2.9668	16	1.1017	8	1.1017	813	2412	2.9668	16	0.6124	8	0.6124	NA	NA	NA	NA	NA	NA	NA	0	NA	NA	Chromosome
NODE_46319_length_813_cov_1.866755_1	52	228	1	ID=46319_1	partial=00	start_type=ATG	rbs_motif=AGGA	rbs_spacer=5-10bp	gc_cont=0.429	NODE_46319_length_813_cov_1.866755	177	337	1.904	3	0.9488	1	0.6325	813	2707	3.3296	18	0.689	9	0.689	NA	NA	NA	NA	NA	NA	NA	0	NA	NA	Chromosome
NODE_46321_length_813_cov_1.853562_1	564	812	1	ID=46321_1	partial=01	start_type=ATG	rbs_motif=GGA/GAG/AGG	rbs_spacer=5-10bp	gc_cont=0.365	NODE_46321_length_813_cov_1.853562	249	442	1.7751	4	0.8992	2	0.8992	813	2420	2.9766	16	0.6124	8	0.6124	NA	NA	NA	NA	NA	NA	NA	0	NA	NA	Chromosome
NODE_46322_length_813_cov_1.849604_1	371	586	1	ID=46322_1	partial=00	start_type=ATG	rbs_motif=TAA	rbs_spacer=9bp	gc_cont=0.306	NODE_46322_length_813_cov_1.849604	216	1517	7.0231	15	3.8874	7	3.6282	813	2737	3.3665	19	0.7272	9	0.689	NA	NA	NA	NA	NA	NA	NA	0	NA	NA	Chromosome
NODE_46324_length_813_cov_1.824538_1	627	812	-1	ID=46324_1	partial=01	start_type=Edge	rbs_motif=None	rbs_spacer=None	gc_cont=0.387	NODE_46324_length_813_cov_1.824538	186	241	1.2957	2	0.6019	1	0.6019	813	8672	10.6667	74	2.8324	37	2.8324	NA	NA	NA	NA	NA	NA	NA	0	NA	NA	Chromosome
NODE_46325_length_813_cov_1.824538_1	1	90	1	ID=46325_1	partial=10	start_type=Edge	rbs_motif=None	rbs_spacer=None	gc_cont=0.278	NODE_46325_length_813_cov_1.824538	90	137	1.5222	2	1.244	1	1.244	813	3655	4.4957	27	1.0334	13	0.9952	NA	NA	NA	NA	NA	NA	NA	0	NA	NA	Chromosome
NODE_46326_length_813_cov_1.820580_1	241	813	1	ID=46326_1	partial=01	start_type=ATG	rbs_motif=TAA	rbs_spacer=3bp	gc_cont=0.206	NODE_46326_length_813_cov_1.820580	573	3471	6.0576	27	2.6377	13	2.54	813	4526	5.567	33	1.2631	16	1.2248	Bacteria	Spirochaetota	Spirochaetia	Brachyspirales	Brachyspiraceae	Brachyspira	NA	159	NA	NA	Chromosome
NODE_46327_length_813_cov_1.819261_1	413	811	1	ID=46327_1	partial=01	start_type=GTG	rbs_motif=None	rbs_spacer=None	gc_cont=0.694	NODE_46327_length_813_cov_1.819261	399	8836	22.1454	76	10.6625	38	10.6625	813	10988	13.5154	95	3.6361	47	3.5979	Bacteria	Actinomycetota	Actinomycetes	Micrococcales	Micrococcaceae	Kocuria	Kocuria rosea	1275	NA	NA	Chromosome
NODE_46328_length_813_cov_1.816623_1	713	811	1	ID=46328_1	partial=01	start_type=ATG	rbs_motif=TAA	rbs_spacer=14bp	gc_cont=0.222	NODE_46328_length_813_cov_1.816623	99	6334	63.9798	89	50.3238	44	49.7584	813	21221	26.1021	190	7.2723	95	7.2723	NA	NA	NA	NA	NA	NA	NA	0	NA	NA	Chromosome
NODE_46331_length_813_cov_1.781003_1	713	811	-1	ID=46331_1	partial=01	start_type=Edge	rbs_motif=None	rbs_spacer=None	gc_cont=0.263	NODE_46331_length_813_cov_1.781003	99	212	2.1414	4	2.2617	2	2.2617	813	2394	2.9446	19	0.7272	9	0.689	NA	NA	NA	NA	NA	NA	NA	0	NA	NA	Chromosome
NODE_46332_length_813_cov_1.781003_1	690	812	-1	ID=46332_1	partial=01	start_type=Edge	rbs_motif=None	rbs_spacer=None	gc_cont=0.488	NODE_46332_length_813_cov_1.781003	123	228	1.8537	3	1.3653	1	0.9102	813	3611	4.4416	28	1.0717	14	1.0717	NA	NA	NA	NA	NA	NA	NA	0	NA	NA	Chromosome
NODE_46335_length_813_cov_1.763852_1	709	813	-1	ID=46335_1	partial=01	start_type=Edge	rbs_motif=None	rbs_spacer=None	gc_cont=0.238	NODE_46335_length_813_cov_1.763852	105	1689	16.0857	22	11.7288	11	11.7288	813	3318	4.0812	44	1.6841	22	1.6841	NA	NA	NA	NA	NA	NA	NA	0	NA	NA	Chromosome
NODE_46336_length_813_cov_1.745383_1	633	791	-1	ID=46336_1	partial=00	start_type=TTG	rbs_motif=GGA/GAG/AGG	rbs_spacer=5-10bp	gc_cont=0.484	NODE_46336_length_813_cov_1.745383	159	994	6.2516	10	3.5206	5	3.5206	813	23951	29.46	201	7.6933	100	7.655	NA	NA	NA	NA	NA	NA	NA	0	NA	NA	Chromosome
NODE_46338_length_813_cov_1.741425_1	1	723	-1	ID=46338_1	partial=10	start_type=ATG	rbs_motif=None	rbs_spacer=None	gc_cont=0.528	NODE_46338_length_813_cov_1.741425	723	1934	2.675	14	1.0839	7	1.0839	813	2114	2.6002	14	0.5359	7	0.5359	NA	NA	NA	NA	NA	NA	NA	0	NA	NA	Chromosome
NODE_46339_length_813_cov_1.720317_1	412	813	-1	ID=46339_1	partial=01	start_type=Edge	rbs_motif=None	rbs_spacer=None	gc_cont=0.386	NODE_46339_length_813_cov_1.720317	402	1035	2.5746	8	1.114	4	1.114	813	3076	3.7835	25	0.9569	12	0.9186	NA	NA	NA	NA	NA	NA	NA	0	NA	NA	Chromosome
NODE_46343_length_813_cov_1.689974_1	746	811	1	ID=46343_1	partial=01	start_type=ATG	rbs_motif=None	rbs_spacer=None	gc_cont=0.258	NODE_46343_length_813_cov_1.689974	66	1537	23.2879	49	41.5595	24	40.7114	813	2828	3.4785	30	1.1483	15	1.1483	NA	NA	NA	NA	NA	NA	NA	0	NA	NA	Chromosome
NODE_46344_length_813_cov_1.684697_1	244	813	-1	ID=46344_1	partial=01	start_type=Edge	rbs_motif=None	rbs_spacer=None	gc_cont=0.458	NODE_46344_length_813_cov_1.684697	570	2024	3.5509	17	1.6695	8	1.5713	813	3294	4.0517	27	1.0334	13	0.9952	NA	NA	NA	NA	NA	NA	NA	0	NA	NA	Chromosome
NODE_46345_length_813_cov_1.682058_1	332	466	1	ID=46345_1	partial=00	start_type=ATG	rbs_motif=GGAG/GAGG	rbs_spacer=5-10bp	gc_cont=0.422	NODE_46345_length_813_cov_1.682058	135	919	6.8074	8	3.3172	4	3.3172	813	8511	10.4686	66	2.5262	33	2.5262	NA	NA	NA	NA	NA	NA	NA	0	NA	NA	Chromosome
NODE_46345_length_813_cov_1.682058_2	436	600	1	ID=46345_2	partial=00	start_type=GTG	rbs_motif=GGxGG	rbs_spacer=5-10bp	gc_cont=0.376	NODE_46345_length_813_cov_1.682058	165	1252	7.5879	13	4.4104	6	4.0711	813	8511	10.4686	66	2.5262	33	2.5262	NA	NA	NA	NA	NA	NA	NA	0	NA	NA	Chromosome
NODE_46346_length_813_cov_1.668865_1	3	89	1	ID=46346_1	partial=10	start_type=Edge	rbs_motif=None	rbs_spacer=None	gc_cont=0.322	NODE_46346_length_813_cov_1.668865	87	221	2.5402	3	1.9303	1	1.2869	813	2261	2.7811	15	0.5741	7	0.5359	NA	NA	NA	NA	NA	NA	NA	0	NA	NA	Chromosome
NODE_46347_length_813_cov_1.646438_1	163	351	-1	ID=46347_1	partial=00	start_type=ATG	rbs_motif=AATAA	rbs_spacer=6bp	gc_cont=0.312	NODE_46347_length_813_cov_1.646438	189	294	1.5556	3	0.8885	1	0.5924	813	1963	2.4145	13	0.4976	6	0.4593	NA	NA	NA	NA	NA	NA	NA	0	NA	NA	Chromosome
NODE_46348_length_813_cov_1.641161_1	206	433	-1	ID=46348_1	partial=00	start_type=TTG	rbs_motif=TAA	rbs_spacer=3bp	gc_cont=0.395	NODE_46348_length_813_cov_1.641161	228	675	2.9605	7	1.7186	3	1.4731	813	2503	3.0787	19	0.7272	9	0.689	NA	NA	NA	NA	NA	NA	NA	0	NA	NA	Chromosome
NODE_46349_length_813_cov_1.641161_1	704	811	-1	ID=46349_1	partial=01	start_type=Edge	rbs_motif=None	rbs_spacer=None	gc_cont=0.315	NODE_46349_length_813_cov_1.641161	108	152	1.4074	2	1.0366	1	1.0366	813	3452	4.246	29	1.11	14	1.0717	NA	NA	NA	NA	NA	NA	NA	0	NA	NA	Chromosome
NODE_46351_length_813_cov_1.621372_1	3	137	1	ID=46351_1	partial=10	start_type=Edge	rbs_motif=None	rbs_spacer=None	gc_cont=0.370	NODE_46351_length_813_cov_1.621372	135	1221	9.0444	14	5.8051	7	5.8051	813	4910	6.0394	39	1.4927	19	1.4545	NA	NA	NA	NA	NA	NA	NA	0	NA	NA	Chromosome
NODE_46352_length_813_cov_1.585752_1	2	106	1	ID=46352_1	partial=10	start_type=Edge	rbs_motif=None	rbs_spacer=None	gc_cont=0.324	NODE_46352_length_813_cov_1.585752	105	93	0.8857	1	0.5331	0	0	813	3016	3.7097	25	0.9569	12	0.9186	NA	NA	NA	NA	NA	NA	NA	0	NA	NA	Chromosome
NODE_46352_length_813_cov_1.585752_2	199	702	1	ID=46352_2	partial=00	start_type=ATG	rbs_motif=GGA/GAG/AGG	rbs_spacer=5-10bp	gc_cont=0.421	NODE_46352_length_813_cov_1.585752	504	1919	3.8075	19	2.1103	9	1.9992	813	3016	3.7097	25	0.9569	12	0.9186	NA	NA	NA	NA	NA	NA	NA	0	NA	NA	Chromosome
NODE_46354_length_813_cov_1.577836_1	676	813	-1	ID=46354_1	partial=01	start_type=Edge	rbs_motif=None	rbs_spacer=None	gc_cont=0.355	NODE_46354_length_813_cov_1.577836	138	19517	141.428	536	217.422	268	217.423	813	6583	8.0972	95	3.6361	47	3.5979	NA	NA	NA	NA	NA	NA	NA	0	NA	NA	Chromosome
NODE_46355_length_813_cov_1.572559_1	238	447	-1	ID=46355_1	partial=00	start_type=GTG	rbs_motif=None	rbs_spacer=None	gc_cont=0.433	NODE_46355_length_813_cov_1.572559	210	7282	34.6762	68	18.1263	34	18.1263	813	54340	66.8389	431	16.4966	215	16.4583	NA	NA	NA	NA	NA	NA	NA	0	NA	NA	Chromosome
NODE_46355_length_813_cov_1.572559_2	595	777	-1	ID=46355_2	partial=00	start_type=GTG	rbs_motif=None	rbs_spacer=None	gc_cont=0.404	NODE_46355_length_813_cov_1.572559	183	4322	23.6175	44	13.4592	22	13.4592	813	54340	66.8389	431	16.4966	215	16.4583	NA	NA	NA	NA	NA	NA	NA	0	NA	NA	Chromosome
NODE_46355_length_813_cov_1.572559_3	717	812	-1	ID=46355_3	partial=01	start_type=Edge	rbs_motif=None	rbs_spacer=None	gc_cont=0.375	NODE_46355_length_813_cov_1.572559	96	83	0.8646	2	1.1662	1	1.1662	813	54340	66.8389	431	16.4966	215	16.4583	NA	NA	NA	NA	NA	NA	NA	0	NA	NA	Chromosome
NODE_46356_length_813_cov_1.565963_1	3	122	1	ID=46356_1	partial=10	start_type=Edge	rbs_motif=None	rbs_spacer=None	gc_cont=0.317	NODE_46356_length_813_cov_1.565963	120	520	4.3333	6	2.7989	3	2.7989	813	2650	3.2595	22	0.8421	11	0.8421	NA	NA	NA	NA	NA	NA	NA	0	NA	NA	Chromosome
NODE_46357_length_813_cov_1.556728_1	3	284	-1	ID=46357_1	partial=10	start_type=ATG	rbs_motif=None	rbs_spacer=None	gc_cont=0.316	NODE_46357_length_813_cov_1.556728	282	492	1.7447	4	0.794	2	0.794	813	4103	5.0467	35	1.3396	17	1.3014	NA	NA	NA	NA	NA	NA	NA	0	NA	NA	Chromosome
NODE_46357_length_813_cov_1.556728_2	521	811	-1	ID=46357_2	partial=01	start_type=Edge	rbs_motif=None	rbs_spacer=None	gc_cont=0.454	NODE_46357_length_813_cov_1.556728	291	1648	5.6632	16	3.0778	8	3.0778	813	4103	5.0467	35	1.3396	17	1.3014	NA	NA	NA	NA	NA	NA	NA	0	NA	NA	Chromosome
NODE_46360_length_813_cov_1.519789_1	3	812	1	ID=46360_1	partial=11	start_type=Edge	rbs_motif=None	rbs_spacer=None	gc_cont=0.379	NODE_46360_length_813_cov_1.519789	810	5903	7.2877	43	2.9717	21	2.9026	813	5910	7.2694	43	1.6458	21	1.6076	NA	NA	NA	NA	NA	NA	NA	0	NA	NA	Chromosome
NODE_46361_length_813_cov_1.507916_1	3	500	1	ID=46361_1	partial=10	start_type=Edge	rbs_motif=None	rbs_spacer=None	gc_cont=0.382	NODE_46361_length_813_cov_1.507916	498	3164	6.3534	25	2.8101	12	2.6977	813	5012	6.1648	37	1.4162	18	1.3779	NA	NA	NA	NA	NA	NA	NA	0	NA	NA	Chromosome
NODE_46364_length_813_cov_1.500000_1	682	813	-1	ID=46364_1	partial=01	start_type=Edge	rbs_motif=None	rbs_spacer=None	gc_cont=0.220	NODE_46364_length_813_cov_1.500000	132	277	2.0985	3	1.2722	1	0.8482	813	3721	4.5769	41	1.5693	20	1.531	Eukaryota	Evosea	Eumycetozoa	Dictyosteliales	Dictyosteliaceae	Dictyostelium	Dictyostelium discoideum	352472	NA	NA	Chromosome
NODE_46365_length_813_cov_1.496042_1	211	414	-1	ID=46365_1	partial=00	start_type=ATG	rbs_motif=TTTTA	rbs_spacer=13bp	gc_cont=0.397	NODE_46365_length_813_cov_1.496042	204	470	2.3039	4	1.0976	2	1.0976	813	3092	3.8032	38	1.4545	19	1.4545	NA	NA	NA	NA	NA	NA	NA	0	NA	NA	Chromosome
NODE_46366_length_813_cov_1.457784_1	3	812	1	ID=46366_1	partial=11	start_type=Edge	rbs_motif=None	rbs_spacer=None	gc_cont=0.394	NODE_46366_length_813_cov_1.457784	810	1859	2.2951	13	0.8984	6	0.8293	813	1862	2.2903	13	0.4976	6	0.4593	NA	NA	NA	NA	NA	NA	NA	0	NA	NA	Chromosome
NODE_46369_length_813_cov_1.394459_1	2	811	1	ID=46369_1	partial=11	start_type=Edge	rbs_motif=None	rbs_spacer=None	gc_cont=0.469	NODE_46369_length_813_cov_1.394459	810	2230	2.7531	20	1.3822	10	1.3822	813	2247	2.7638	20	0.7655	10	0.7655	NA	NA	NA	NA	NA	NA	NA	0	NA	NA	Chromosome
NODE_46370_length_813_cov_1.387863_1	665	811	-1	ID=46370_1	partial=01	start_type=Edge	rbs_motif=None	rbs_spacer=None	gc_cont=0.401	NODE_46370_length_813_cov_1.387863	147	744	5.0612	8	3.0464	4	3.0464	813	2267	2.7884	19	0.7272	9	0.689	NA	NA	NA	NA	NA	NA	NA	0	NA	NA	Chromosome
NODE_46372_length_813_cov_1.362797_1	2	271	-1	ID=46372_1	partial=10	start_type=ATG	rbs_motif=None	rbs_spacer=None	gc_cont=0.378	NODE_46372_length_813_cov_1.362797	270	1083	4.0111	9	1.8659	4	1.6586	813	4035	4.9631	34	1.3014	17	1.3014	NA	NA	NA	NA	NA	NA	NA	0	NA	NA	Chromosome
NODE_46373_length_813_cov_1.358839_1	91	813	1	ID=46373_1	partial=01	start_type=ATG	rbs_motif=None	rbs_spacer=None	gc_cont=0.508	NODE_46373_length_813_cov_1.358839	723	3527	4.8783	29	2.2453	14	2.1679	813	3890	4.7847	32	1.2248	16	1.2248	Bacteria	NA	NA	NA	NA	NA	NA	2	NA	NA	IS elements
NODE_46374_length_813_cov_1.349604_1	3	308	1	ID=46374_1	partial=10	start_type=Edge	rbs_motif=None	rbs_spacer=None	gc_cont=0.471	NODE_46374_length_813_cov_1.349604	306	3505	11.4542	29	5.3051	14	5.1222	813	15140	18.6224	117	4.4782	58	4.4399	NA	NA	NA	NA	NA	NA	NA	0	NA	NA	Chromosome
NODE_46375_length_813_cov_1.324538_1	3	128	1	ID=46375_1	partial=10	start_type=Edge	rbs_motif=None	rbs_spacer=None	gc_cont=0.206	NODE_46375_length_813_cov_1.324538	126	356	2.8254	4	1.7771	2	1.7771	813	3621	4.4539	33	1.2631	16	1.2248	NA	NA	NA	NA	NA	NA	NA	0	NA	NA	Chromosome
NODE_46376_length_813_cov_1.278364_1	671	811	-1	ID=46376_1	partial=01	start_type=Edge	rbs_motif=None	rbs_spacer=None	gc_cont=0.277	NODE_46376_length_813_cov_1.278364	141	141	1	1	0.397	0	0	813	2421	2.9779	21	0.8038	10	0.7655	NA	NA	NA	NA	NA	NA	NA	0	NA	NA	Chromosome
NODE_46377_length_813_cov_1.277045_1	587	811	1	ID=46377_1	partial=01	start_type=ATG	rbs_motif=AAA	rbs_spacer=7bp	gc_cont=0.502	NODE_46377_length_813_cov_1.277045	225	481	2.1378	4	0.9952	2	0.9952	813	2926	3.599	24	0.9186	12	0.9186	NA	NA	NA	NA	NA	NA	NA	0	NA	NA	Chromosome
NODE_46378_length_813_cov_1.267810_1	3	101	-1	ID=46378_1	partial=10	start_type=ATG	rbs_motif=AGGA	rbs_spacer=5-10bp	gc_cont=0.404	NODE_46378_length_813_cov_1.267810	99	395	3.9899	6	3.3926	3	3.3926	813	2286	2.8118	19	0.7272	9	0.689	Eukaryota	Basidiomycota	Pucciniomycetes	Pucciniales	Pucciniaceae	Puccinia	Puccinia striiformis	168172	NA	NA	Chromosome
NODE_46379_length_813_cov_1.225594_1	1	150	-1	ID=46379_1	partial=10	start_type=ATG	rbs_motif=TAA	rbs_spacer=3bp	gc_cont=0.200	NODE_46379_length_813_cov_1.225594	150	637	4.2467	7	2.6123	3	2.2391	813	65051	80.0135	1139	43.5955	569	43.5572	NA	NA	NA	NA	NA	NA	NA	0	NA	NA	Chromosome
NODE_46380_length_813_cov_1.188654_1	747	812	1	ID=46380_1	partial=01	start_type=ATG	rbs_motif=AAAA	rbs_spacer=3bp	gc_cont=0.394	NODE_46380_length_813_cov_1.188654	66	66	1	1	0.8482	0	0	813	2441	3.0025	24	0.9186	12	0.9186	NA	NA	NA	NA	NA	NA	NA	0	NA	NA	Chromosome
NODE_46381_length_813_cov_1.160950_1	441	812	-1	ID=46381_1	partial=01	start_type=Edge	rbs_motif=None	rbs_spacer=None	gc_cont=0.266	NODE_46381_length_813_cov_1.160950	372	3671	9.8683	41	6.1696	20	6.0192	813	9682	11.909	105	4.0189	52	3.9806	NA	NA	NA	NA	NA	NA	NA	0	NA	NA	Chromosome
NODE_46382_length_813_cov_1.135884_1	511	813	1	ID=46382_1	partial=01	start_type=ATG	rbs_motif=TATAA	rbs_spacer=3bp	gc_cont=0.363	NODE_46382_length_813_cov_1.135884	303	633	2.0891	7	1.2932	3	1.1085	813	5582	6.8659	51	1.952	25	1.9138	Eukaryota	Basidiomycota	Pucciniomycetes	Pucciniales	Pucciniaceae	Puccinia	Puccinia striiformis	168172	NA	NA	Chromosome
NODE_46385_length_813_cov_1.009235_1	3	332	-1	ID=46385_1	partial=10	start_type=ATG	rbs_motif=3Base/5BMM	rbs_spacer=13-15bp	gc_cont=0.712	NODE_46385_length_813_cov_1.009235	330	1413	4.2818	12	2.0356	6	2.0356	813	2560	3.1488	20	0.7655	10	0.7655	Bacteria	Actinomycetota	Actinomycetes	Kitasatosporales	Streptomycetaceae	Streptomyces	NA	1883	NA	NA	Chromosome
NODE_46385_length_813_cov_1.009235_2	334	813	1	ID=46385_2	partial=01	start_type=ATG	rbs_motif=None	rbs_spacer=None	gc_cont=0.742	NODE_46385_length_813_cov_1.009235	480	1049	2.1854	8	0.933	4	0.933	813	2560	3.1488	20	0.7655	10	0.7655	Bacteria	Actinomycetota	Actinomycetes	Kitasatosporales	Streptomycetaceae	Streptomyces	NA	1883	NA	NA	Chromosome
NODE_46386_length_813_cov_0.978892_1	3	182	1	ID=46386_1	partial=10	start_type=Edge	rbs_motif=None	rbs_spacer=None	gc_cont=0.494	NODE_46386_length_813_cov_0.978892	180	0	0	0	0	0	0	813	1980	2.4354	14	0.5359	7	0.5359	NA	NA	NA	NA	NA	NA	NA	0	NA	NA	Chromosome
NODE_46386_length_813_cov_0.978892_2	120	812	-1	ID=46386_2	partial=01	start_type=Edge	rbs_motif=None	rbs_spacer=None	gc_cont=0.521	NODE_46386_length_813_cov_0.978892	693	1798	2.5945	14	1.1309	7	1.1309	813	1980	2.4354	14	0.5359	7	0.5359	NA	NA	NA	NA	NA	NA	NA	0	NA	NA	Chromosome
NODE_46387_length_813_cov_0.937995_1	7	813	-1	ID=46387_1	partial=01	start_type=Edge	rbs_motif=None	rbs_spacer=None	gc_cont=0.522	NODE_46387_length_813_cov_0.937995	807	8498	10.5304	71	4.925	35	4.8556	813	8510	10.4674	69	2.641	34	2.6027	NA	NA	NA	NA	NA	NA	NA	0	NA	NA	Chromosome
NODE_46388_length_812_cov_40.056803_1	54	302	1	ID=46388_1	partial=00	start_type=ATG	rbs_motif=AGGA	rbs_spacer=5-10bp	gc_cont=0.602	NODE_46388_length_812_cov_40.056803	249	32180	129.237	315	70.8158	157	70.5909	812	197540	243.276	1727	66.1827	863	66.1444	NA	NA	NA	NA	NA	NA	NA	0	NA	NA	Chromosome
NODE_46389_length_812_cov_19.482166_1	619	810	-1	ID=46389_1	partial=01	start_type=Edge	rbs_motif=None	rbs_spacer=None	gc_cont=0.396	NODE_46389_length_812_cov_19.482166	192	1445187	7527.02	13983	4076.78	6991	4076.49	812	1267836	1561.37	9925	380.349	4962	380.311	NA	NA	NA	NA	NA	NA	NA	0	NA	NA	Chromosome
NODE_46390_length_812_cov_16.422721_1	2	199	-1	ID=46390_1	partial=10	start_type=ATG	rbs_motif=None	rbs_spacer=None	gc_cont=0.414	NODE_46390_length_812_cov_16.422721	198	7892	39.8586	79	22.3347	39	22.052	812	46939	57.8067	335	12.838	167	12.7997	NA	NA	NA	NA	NA	NA	NA	0	NA	NA	Chromosome
NODE_46391_length_812_cov_14.660502_1	1	123	1	ID=46391_1	partial=10	start_type=Edge	rbs_motif=None	rbs_spacer=None	gc_cont=0.350	NODE_46391_length_812_cov_14.660502	123	2309	18.7724	24	10.9226	12	10.9226	812	66890	82.3768	517	19.8127	258	19.7743	NA	NA	NA	NA	NA	NA	NA	0	NA	NA	Chromosome
NODE_46393_length_812_cov_9.708058_1	260	811	1	ID=46393_1	partial=01	start_type=ATG	rbs_motif=GGA/GAG/AGG	rbs_spacer=5-10bp	gc_cont=0.496	NODE_46393_length_812_cov_9.708058	552	30176	54.6667	229	23.2228	114	23.1214	812	38758	47.7315	293	11.2285	146	11.1901	NA	NA	NA	NA	NA	NA	NA	0	NA	NA	Chromosome
NODE_46394_length_812_cov_9.516513_1	1	93	1	ID=46394_1	partial=10	start_type=Edge	rbs_motif=None	rbs_spacer=None	gc_cont=0.312	NODE_46394_length_812_cov_9.516513	93	6965	74.8925	99	59.5897	49	58.9878	812	17404	21.4335	122	4.6753	61	4.6753	NA	NA	NA	NA	NA	NA	NA	0	NA	NA	Chromosome
NODE_46395_length_812_cov_9.397622_1	1	102	1	ID=46395_1	partial=10	start_type=Edge	rbs_motif=None	rbs_spacer=None	gc_cont=0.412	NODE_46395_length_812_cov_9.397622	102	3604	35.3333	45	24.6962	22	24.1474	812	38963	47.984	298	11.4201	149	11.4201	NA	NA	NA	NA	NA	NA	NA	0	NA	NA	Chromosome
NODE_46395_length_812_cov_9.397622_2	163	714	1	ID=46395_2	partial=00	start_type=ATG	rbs_motif=GGA/GAG/AGG	rbs_spacer=5-10bp	gc_cont=0.542	NODE_46395_length_812_cov_9.397622	552	28556	51.7319	212	21.4989	106	21.4989	812	38963	47.984	298	11.4201	149	11.4201	NA	NA	NA	NA	NA	NA	NA	0	NA	NA	Chromosome
NODE_46395_length_812_cov_9.397622_3	706	810	-1	ID=46395_3	partial=01	start_type=Edge	rbs_motif=None	rbs_spacer=None	gc_cont=0.381	NODE_46395_length_812_cov_9.397622	105	3678	35.0286	47	25.0569	23	24.5238	812	38963	47.984	298	11.4201	149	11.4201	NA	NA	NA	NA	NA	NA	NA	0	NA	NA	Chromosome
NODE_46396_length_812_cov_8.462351_1	1	66	-1	ID=46396_1	partial=10	start_type=ATG	rbs_motif=AATAA	rbs_spacer=11bp	gc_cont=0.227	NODE_46396_length_812_cov_8.462351	66	4426	67.0606	74	62.7634	37	62.7634	812	133923	164.93	1257	48.1712	628	48.1329	NA	NA	NA	NA	NA	NA	NA	0	NA	NA	Chromosome
NODE_46396_length_812_cov_8.462351_2	105	248	1	ID=46396_2	partial=00	start_type=ATG	rbs_motif=None	rbs_spacer=None	gc_cont=0.403	NODE_46396_length_812_cov_8.462351	144	21278	147.764	244	94.8519	122	94.8519	812	133923	164.93	1257	48.1712	628	48.1329	NA	NA	NA	NA	NA	NA	NA	0	NA	NA	Chromosome
NODE_46397_length_812_cov_6.677675_1	1	573	1	ID=46397_1	partial=10	start_type=Edge	rbs_motif=None	rbs_spacer=None	gc_cont=0.332	NODE_46397_length_812_cov_6.677675	573	40151	70.0716	343	33.5087	171	33.4111	812	54792	67.4778	465	17.8199	232	17.7816	NA	NA	NA	NA	NA	NA	NA	0	NA	NA	Chromosome
NODE_46400_length_812_cov_5.706737_1	1	78	-1	ID=46400_1	partial=10	start_type=ATG	rbs_motif=TAA	rbs_spacer=3bp	gc_cont=0.256	NODE_46400_length_812_cov_5.706737	78	152	1.9487	3	2.153	1	1.4353	812	28378	34.9483	214	8.201	107	8.201	Bacteria	Mycoplasmatota	NA	Mycoplasmoidales	Metamycoplasmataceae	Mycoplasmopsis	Mycoplasmopsis canis	29555	NA	NA	Chromosome
NODE_46401_length_812_cov_5.603699_1	3	812	-1	ID=46401_1	partial=11	start_type=Edge	rbs_motif=None	rbs_spacer=None	gc_cont=0.425	NODE_46401_length_812_cov_5.603699	810	28913	35.6951	217	14.9966	108	14.9275	812	22711	27.9692	169	6.4765	84	6.4382	NA	NA	NA	NA	NA	NA	NA	0	NA	NA	Chromosome
NODE_46402_length_812_cov_5.445178_1	653	811	1	ID=46402_1	partial=01	start_type=ATG	rbs_motif=None	rbs_spacer=None	gc_cont=0.503	NODE_46402_length_812_cov_5.445178	159	844	5.3082	13	4.5768	6	4.2248	812	6796	8.3695	50	1.9161	25	1.9161	NA	NA	NA	NA	NA	NA	NA	0	NA	NA	Chromosome
NODE_46403_length_812_cov_4.471598_1	87	287	-1	ID=46403_1	partial=00	start_type=GTG	rbs_motif=None	rbs_spacer=None	gc_cont=0.438	NODE_46403_length_812_cov_4.471598	201	2190	10.8955	20	5.57	10	5.57	812	5454	6.7167	42	1.6095	21	1.6095	NA	NA	NA	NA	NA	NA	NA	0	NA	NA	Chromosome
NODE_46404_length_812_cov_4.449141_1	674	811	-1	ID=46404_1	partial=01	start_type=Edge	rbs_motif=None	rbs_spacer=None	gc_cont=0.304	NODE_46404_length_812_cov_4.449141	138	1848	13.3913	24	9.7353	12	9.7353	812	15788	19.4433	145	5.5567	72	5.5184	NA	NA	NA	NA	NA	NA	NA	0	NA	NA	Chromosome
NODE_46405_length_812_cov_4.426684_1	3	113	1	ID=46405_1	partial=10	start_type=Edge	rbs_motif=None	rbs_spacer=None	gc_cont=0.505	NODE_46405_length_812_cov_4.426684	111	1632	14.7027	18	9.0775	9	9.0775	812	26092	32.133	249	9.5423	124	9.5039	NA	NA	NA	NA	NA	NA	NA	0	NA	NA	Chromosome
NODE_46408_length_812_cov_3.570674_1	489	812	1	ID=46408_1	partial=01	start_type=TTG	rbs_motif=GGA/GAG/AGG	rbs_spacer=5-10bp	gc_cont=0.349	NODE_46408_length_812_cov_3.570674	324	1321	4.0772	11	1.9005	5	1.7277	812	4438	5.4655	30	1.1497	15	1.1497	NA	NA	NA	NA	NA	NA	NA	0	NA	NA	Chromosome
NODE_46409_length_812_cov_3.294584_1	673	810	-1	ID=46409_1	partial=01	start_type=Edge	rbs_motif=None	rbs_spacer=None	gc_cont=0.478	NODE_46409_length_812_cov_3.294584	138	746	5.4058	7	2.8395	3	2.4338	812	11110	13.6823	95	3.6406	47	3.6023	NA	NA	NA	NA	NA	NA	NA	0	NA	NA	Chromosome
NODE_46410_length_812_cov_3.204756_1	3	89	-1	ID=46410_1	partial=10	start_type=GTG	rbs_motif=TAA	rbs_spacer=4bp	gc_cont=0.218	NODE_46410_length_812_cov_3.204756	87	677	7.7816	15	9.6514	7	9.008	812	8021	9.8781	76	2.9125	38	2.9125	Bacteria	Bacteroidota	Flavobacteriia	Flavobacteriales	Flavobacteriaceae	Tenacibaculum	NA	754423	NA	NA	Chromosome
NODE_46411_length_812_cov_3.064729_1	3	314	1	ID=46411_1	partial=10	start_type=Edge	rbs_motif=None	rbs_spacer=None	gc_cont=0.394	NODE_46411_length_812_cov_3.064729	312	2214	7.0962	19	3.4089	9	3.2295	812	8918	10.9828	72	2.7592	36	2.7592	NA	NA	NA	NA	NA	NA	NA	0	NA	NA	Chromosome
NODE_46412_length_812_cov_3.051519_1	1	633	-1	ID=46412_1	partial=10	start_type=ATG	rbs_motif=GGxGG	rbs_spacer=3-4bp	gc_cont=0.532	NODE_46412_length_812_cov_3.051519	633	3238	5.1153	25	2.2108	12	2.1224	812	3781	4.6564	26	0.9964	13	0.9964	Bacteria	Cyanobacteriota	Cyanophyceae	Chroococcidiopsidales	Chroococcidiopsidaceae	Chroococcidiopsis	Chroococcidiopsis sp. CCNUC1	2653189	NA	NA	IS elements
NODE_46413_length_812_cov_3.033025_1	190	810	1	ID=46413_1	partial=01	start_type=ATG	rbs_motif=TTAA	rbs_spacer=13bp	gc_cont=0.382	NODE_46413_length_812_cov_3.033025	621	4384	7.0596	33	2.9747	16	2.8845	812	3914	4.8202	28	1.073	14	1.073	NA	NA	NA	NA	NA	NA	NA	0	NA	NA	Chromosome
NODE_46417_length_812_cov_2.968296_1	2	214	-1	ID=46417_1	partial=10	start_type=ATG	rbs_motif=None	rbs_spacer=None	gc_cont=0.394	NODE_46417_length_812_cov_2.968296	213	801	3.7606	7	1.8397	3	1.5768	812	4508	5.5517	32	1.2263	16	1.2263	NA	NA	NA	NA	NA	NA	NA	0	NA	NA	Chromosome
NODE_46420_length_812_cov_2.924703_1	374	760	-1	ID=46420_1	partial=00	start_type=ATG	rbs_motif=TAA	rbs_spacer=3bp	gc_cont=0.269	NODE_46420_length_812_cov_2.924703	387	2367	6.1163	22	3.1822	11	3.1822	812	8913	10.9766	87	3.334	43	3.2957	NA	NA	NA	NA	NA	NA	NA	0	NA	NA	Chromosome
NODE_46421_length_812_cov_2.914135_1	3	122	-1	ID=46421_1	partial=10	start_type=GTG	rbs_motif=GGAG/GAGG	rbs_spacer=5-10bp	gc_cont=0.458	NODE_46421_length_812_cov_2.914135	120	432	3.6	5	2.3324	2	1.8659	812	4630	5.702	34	1.303	17	1.303	NA	NA	NA	NA	NA	NA	NA	0	NA	NA	Chromosome
NODE_46422_length_812_cov_2.813738_1	127	636	1	ID=46422_1	partial=00	start_type=ATG	rbs_motif=TAAAAA	rbs_spacer=12bp	gc_cont=0.392	NODE_46422_length_812_cov_2.813738	510	3855	7.5588	31	3.4026	15	3.2928	812	5346	6.5837	39	1.4946	19	1.4562	NA	NA	NA	NA	NA	NA	NA	0	NA	NA	Chromosome
NODE_46423_length_812_cov_2.712021_1	3	80	1	ID=46423_1	partial=10	start_type=Edge	rbs_motif=None	rbs_spacer=None	gc_cont=0.256	NODE_46423_length_812_cov_2.712021	78	144	1.8462	2	1.4353	1	1.4353	812	4964	6.1133	41	1.5712	20	1.5329	NA	NA	NA	NA	NA	NA	NA	0	NA	NA	Chromosome
NODE_46424_length_812_cov_2.696169_1	2	811	-1	ID=46424_1	partial=11	start_type=Edge	rbs_motif=None	rbs_spacer=None	gc_cont=0.393	NODE_46424_length_812_cov_2.696169	810	6815	8.4136	50	3.4554	25	3.4554	812	6877	8.4692	50	1.9161	25	1.9161	NA	NA	NA	NA	NA	NA	NA	0	NA	NA	Chromosome
NODE_46425_length_812_cov_2.694848_1	3	530	-1	ID=46425_1	partial=10	start_type=ATG	rbs_motif=None	rbs_spacer=None	gc_cont=0.500	NODE_46425_length_812_cov_2.694848	528	2242	4.2462	16	1.6963	8	1.6963	812	3610	4.4458	24	0.9197	12	0.9197	NA	NA	NA	NA	NA	NA	NA	0	NA	NA	Chromosome
NODE_46425_length_812_cov_2.694848_2	530	811	-1	ID=46425_2	partial=01	start_type=Edge	rbs_motif=None	rbs_spacer=None	gc_cont=0.362	NODE_46425_length_812_cov_2.694848	282	1140	4.0426	8	1.588	4	1.588	812	3610	4.4458	24	0.9197	12	0.9197	NA	NA	NA	NA	NA	NA	NA	0	NA	NA	Chromosome
NODE_46426_length_812_cov_2.642008_1	206	811	-1	ID=46426_1	partial=01	start_type=Edge	rbs_motif=None	rbs_spacer=None	gc_cont=0.375	NODE_46426_length_812_cov_2.642008	606	4978	8.2145	39	3.6026	19	3.5102	812	5652	6.9606	41	1.5712	20	1.5329	NA	NA	NA	NA	NA	NA	NA	0	NA	NA	Chromosome
NODE_46427_length_812_cov_2.636724_1	44	238	-1	ID=46427_1	partial=00	start_type=ATG	rbs_motif=GGA/GAG/AGG	rbs_spacer=5-10bp	gc_cont=0.379	NODE_46427_length_812_cov_2.636724	195	788	4.041	8	2.2965	4	2.2965	812	4053	4.9914	28	1.073	14	1.073	NA	NA	NA	NA	NA	NA	NA	0	NA	NA	Chromosome
NODE_46429_length_812_cov_2.581242_1	347	796	-1	ID=46429_1	partial=00	start_type=ATG	rbs_motif=TAA	rbs_spacer=7bp	gc_cont=0.313	NODE_46429_length_812_cov_2.581242	450	6832	15.1822	66	8.2101	33	8.2101	812	8461	10.42	80	3.0658	40	3.0658	NA	NA	NA	NA	NA	NA	NA	0	NA	NA	Chromosome
NODE_46430_length_812_cov_2.560106_1	1	231	-1	ID=46430_1	partial=10	start_type=ATG	rbs_motif=TAAAAA	rbs_spacer=15bp	gc_cont=0.463	NODE_46430_length_812_cov_2.560106	231	510	2.2078	5	1.2116	2	0.9693	812	3503	4.314	24	0.9197	12	0.9197	NA	NA	NA	NA	NA	NA	NA	0	NA	NA	Chromosome
NODE_46431_length_812_cov_2.556143_1	3	110	1	ID=46431_1	partial=10	start_type=Edge	rbs_motif=None	rbs_spacer=None	gc_cont=0.417	NODE_46431_length_812_cov_2.556143	108	383	3.5463	4	2.0733	2	2.0733	812	4742	5.8399	34	1.303	17	1.303	NA	NA	NA	NA	NA	NA	NA	0	NA	NA	Chromosome
NODE_46431_length_812_cov_2.556143_2	408	812	1	ID=46431_2	partial=01	start_type=ATG	rbs_motif=None	rbs_spacer=None	gc_cont=0.422	NODE_46431_length_812_cov_2.556143	405	2531	6.2494	20	2.7644	10	2.7644	812	4742	5.8399	34	1.303	17	1.303	NA	NA	NA	NA	NA	NA	NA	0	NA	NA	Chromosome
NODE_46432_length_812_cov_2.538970_1	692	811	-1	ID=46432_1	partial=01	start_type=Edge	rbs_motif=None	rbs_spacer=None	gc_cont=0.342	NODE_46432_length_812_cov_2.538970	120	351	2.925	5	2.3324	2	1.8659	812	4707	5.7968	37	1.4179	18	1.3796	NA	NA	NA	NA	NA	NA	NA	0	NA	NA	Chromosome
NODE_46433_length_812_cov_2.531044_1	2	691	1	ID=46433_1	partial=10	start_type=Edge	rbs_motif=None	rbs_spacer=None	gc_cont=0.543	NODE_46433_length_812_cov_2.531044	690	2700	3.913	23	1.8659	11	1.7848	812	3195	3.9347	24	0.9197	12	0.9197	NA	NA	NA	NA	NA	NA	NA	0	NA	NA	Chromosome
NODE_46434_length_812_cov_2.527081_1	70	243	1	ID=46434_1	partial=00	start_type=ATG	rbs_motif=TTATA	rbs_spacer=13bp	gc_cont=0.351	NODE_46434_length_812_cov_2.527081	174	532	3.0575	5	1.6086	2	1.2869	812	12306	15.1552	109	4.1771	54	4.1388	NA	NA	NA	NA	NA	NA	NA	0	NA	NA	Chromosome
NODE_46435_length_812_cov_2.511229_1	1	540	-1	ID=46435_1	partial=10	start_type=ATG	rbs_motif=AGxAGG/AGGxGG	rbs_spacer=5-10bp	gc_cont=0.426	NODE_46435_length_812_cov_2.511229	540	3488	6.4593	31	3.2136	15	3.1099	812	5164	6.3596	39	1.4946	19	1.4562	NA	NA	NA	NA	NA	NA	NA	131567	NA	NA	Chromosome
NODE_46435_length_812_cov_2.511229_2	617	811	-1	ID=46435_2	partial=01	start_type=Edge	rbs_motif=None	rbs_spacer=None	gc_cont=0.405	NODE_46435_length_812_cov_2.511229	195	530	2.7179	6	1.7224	3	1.7224	812	5164	6.3596	39	1.4946	19	1.4562	NA	NA	NA	NA	NA	NA	NA	131567	NA	NA	Chromosome
NODE_46437_length_812_cov_2.496697_1	417	629	-1	ID=46437_1	partial=00	start_type=TTG	rbs_motif=None	rbs_spacer=None	gc_cont=0.423	NODE_46437_length_812_cov_2.496697	213	1219	5.723	11	2.8909	5	2.6281	812	4297	5.2919	32	1.2263	16	1.2263	NA	NA	NA	NA	NA	NA	NA	0	NA	NA	Chromosome
NODE_46439_length_812_cov_2.466314_1	1	129	-1	ID=46439_1	partial=10	start_type=ATG	rbs_motif=TAAA	rbs_spacer=5bp	gc_cont=0.240	NODE_46439_length_812_cov_2.466314	129	326	2.5271	3	1.3018	1	0.8679	812	6899	8.4963	51	1.9544	25	1.9161	NA	NA	NA	NA	NA	NA	NA	0	NA	NA	Chromosome
NODE_46440_length_812_cov_2.455746_1	725	811	-1	ID=46440_1	partial=01	start_type=Edge	rbs_motif=None	rbs_spacer=None	gc_cont=0.207	NODE_46440_length_812_cov_2.455746	87	140	1.6092	2	1.2869	1	1.2869	812	4727	5.8214	34	1.303	17	1.303	NA	NA	NA	NA	NA	NA	NA	0	NA	NA	Chromosome
NODE_46443_length_812_cov_2.435931_1	630	812	-1	ID=46443_1	partial=01	start_type=Edge	rbs_motif=None	rbs_spacer=None	gc_cont=0.344	NODE_46443_length_812_cov_2.435931	183	732	4	7	2.1412	3	1.8353	812	8242	10.1502	66	2.5293	33	2.5293	NA	NA	NA	NA	NA	NA	NA	0	NA	NA	Chromosome
NODE_46444_length_812_cov_2.413474_1	242	811	-1	ID=46444_1	partial=01	start_type=Edge	rbs_motif=None	rbs_spacer=None	gc_cont=0.540	NODE_46444_length_812_cov_2.413474	570	4745	8.3246	37	3.6337	18	3.5355	812	7634	9.4015	54	2.0694	27	2.0694	NA	NA	NA	NA	NA	NA	NA	0	NA	NA	Chromosome
NODE_46445_length_812_cov_2.404227_1	1	60	-1	ID=46445_1	partial=10	start_type=ATG	rbs_motif=None	rbs_spacer=None	gc_cont=0.567	NODE_46445_length_812_cov_2.404227	60	113	1.8833	2	1.8659	1	1.8659	812	6463	7.9594	66	2.5293	33	2.5293	NA	NA	NA	NA	NA	NA	NA	0	NA	NA	Chromosome
NODE_46447_length_812_cov_2.384412_1	2	64	-1	ID=46447_1	partial=10	start_type=ATG	rbs_motif=GGA/GAG/AGG	rbs_spacer=5-10bp	gc_cont=0.286	NODE_46447_length_812_cov_2.384412	63	185	2.9365	4	3.5542	2	3.5542	812	9371	11.5406	78	2.9891	39	2.9891	NA	NA	NA	NA	NA	NA	NA	0	NA	NA	Chromosome
NODE_46448_length_812_cov_2.373844_1	719	811	1	ID=46448_1	partial=01	start_type=ATG	rbs_motif=TTATT	rbs_spacer=15bp	gc_cont=0.387	NODE_46448_length_812_cov_2.373844	93	93	1	1	0.6019	0	0	812	3002	3.697	21	0.8048	10	0.7664	NA	NA	NA	NA	NA	NA	NA	0	NA	NA	Chromosome
NODE_46449_length_812_cov_2.369881_1	3	812	1	ID=46449_1	partial=11	start_type=Edge	rbs_motif=None	rbs_spacer=None	gc_cont=0.475	NODE_46449_length_812_cov_2.369881	810	5306	6.5506	38	2.6261	19	2.6261	812	5310	6.5394	38	1.4562	19	1.4562	NA	NA	NA	NA	NA	NA	NA	0	NA	NA	Chromosome
NODE_46450_length_812_cov_2.369881_1	676	810	-1	ID=46450_1	partial=01	start_type=Edge	rbs_motif=None	rbs_spacer=None	gc_cont=0.356	NODE_46450_length_812_cov_2.369881	135	448	3.3185	4	1.6586	2	1.6586	812	2870	3.5345	19	0.7281	9	0.6898	NA	NA	NA	NA	NA	NA	NA	0	NA	NA	Chromosome
NODE_46451_length_812_cov_2.357992_1	3	710	1	ID=46451_1	partial=10	start_type=Edge	rbs_motif=None	rbs_spacer=None	gc_cont=0.446	NODE_46451_length_812_cov_2.357992	708	8383	11.8404	61	4.823	30	4.7439	812	8209	10.1096	58	2.2227	29	2.2227	NA	NA	NA	NA	NA	NA	NA	0	NA	NA	Chromosome
NODE_46453_length_812_cov_2.297226_1	706	810	-1	ID=46453_1	partial=01	start_type=Edge	rbs_motif=None	rbs_spacer=None	gc_cont=0.324	NODE_46453_length_812_cov_2.297226	105	276	2.6286	3	1.5994	1	1.0663	812	2989	3.681	20	0.7664	10	0.7664	NA	NA	NA	NA	NA	NA	NA	0	NA	NA	Chromosome
NODE_46455_length_812_cov_2.260238_1	2	109	1	ID=46455_1	partial=10	start_type=Edge	rbs_motif=None	rbs_spacer=None	gc_cont=0.370	NODE_46455_length_812_cov_2.260238	108	760	7.037	12	6.2198	6	6.2198	812	5918	7.2882	50	1.9161	25	1.9161	NA	NA	NA	NA	NA	NA	NA	0	NA	NA	Chromosome
NODE_46456_length_812_cov_2.239102_1	109	552	-1	ID=46456_1	partial=00	start_type=TTG	rbs_motif=TAA	rbs_spacer=3bp	gc_cont=0.333	NODE_46456_length_812_cov_2.239102	444	2955	6.6554	26	3.278	13	3.278	812	4861	5.9865	35	1.3413	17	1.303	NA	NA	NA	NA	NA	NA	NA	0	NA	NA	Chromosome
NODE_46459_length_812_cov_2.204756_1	1	810	1	ID=46459_1	partial=11	start_type=Edge	rbs_motif=None	rbs_spacer=None	gc_cont=0.385	NODE_46459_length_812_cov_2.204756	810	2711	3.3469	19	1.3131	9	1.244	812	2715	3.3436	19	0.7281	9	0.6898	NA	NA	NA	NA	NA	NA	NA	0	NA	NA	Chromosome
NODE_46460_length_812_cov_2.204756_1	2	379	1	ID=46460_1	partial=10	start_type=Edge	rbs_motif=None	rbs_spacer=None	gc_cont=0.336	NODE_46460_length_812_cov_2.204756	378	4617	12.2143	39	5.7755	19	5.6274	812	7486	9.2192	60	2.2993	30	2.2993	NA	NA	NA	NA	NA	NA	NA	0	NA	NA	Chromosome
NODE_46462_length_812_cov_2.165125_1	1	159	-1	ID=46462_1	partial=10	start_type=ATG	rbs_motif=GGA/GAG/AGG	rbs_spacer=5-10bp	gc_cont=0.421	NODE_46462_length_812_cov_2.165125	159	3238	20.3648	34	11.9702	17	11.9702	812	6106	7.5197	49	1.8778	24	1.8395	NA	NA	NA	NA	NA	NA	NA	0	NA	NA	Chromosome
NODE_46463_length_812_cov_2.161162_1	749	811	1	ID=46463_1	partial=01	start_type=ATG	rbs_motif=TAA	rbs_spacer=13bp	gc_cont=0.333	NODE_46463_length_812_cov_2.161162	63	94	1.4921	2	1.7771	1	1.7771	812	4268	5.2562	30	1.1497	15	1.1497	Bacteria	Bacteroidota	Flavobacteriia	Flavobacteriales	Flavobacteriaceae	Winogradskyella	NA	1936080	NA	NA	Chromosome
NODE_46466_length_812_cov_2.083223_1	1	78	-1	ID=46466_1	partial=10	start_type=ATG	rbs_motif=AAAAA	rbs_spacer=8bp	gc_cont=0.397	NODE_46466_length_812_cov_2.083223	78	181	2.3205	3	2.153	1	1.4353	812	2998	3.6921	20	0.7664	10	0.7664	NA	NA	NA	NA	NA	NA	NA	0	NA	NA	Chromosome
NODE_46466_length_812_cov_2.083223_2	430	810	-1	ID=46466_2	partial=01	start_type=Edge	rbs_motif=None	rbs_spacer=None	gc_cont=0.451	NODE_46466_length_812_cov_2.083223	381	1743	4.5748	13	1.91	6	1.7631	812	2998	3.6921	20	0.7664	10	0.7664	NA	NA	NA	NA	NA	NA	NA	0	NA	NA	Chromosome
NODE_46467_length_812_cov_2.080581_1	3	146	-1	ID=46467_1	partial=10	start_type=ATG	rbs_motif=None	rbs_spacer=None	gc_cont=0.354	NODE_46467_length_812_cov_2.080581	144	480	3.3333	5	1.9437	2	1.5549	812	2683	3.3042	18	0.6898	9	0.6898	NA	NA	NA	NA	NA	NA	NA	0	NA	NA	Chromosome
NODE_46467_length_812_cov_2.080581_2	609	812	-1	ID=46467_2	partial=01	start_type=Edge	rbs_motif=None	rbs_spacer=None	gc_cont=0.353	NODE_46467_length_812_cov_2.080581	204	454	2.2255	4	1.0976	2	1.0976	812	2683	3.3042	18	0.6898	9	0.6898	NA	NA	NA	NA	NA	NA	NA	0	NA	NA	Chromosome
NODE_46468_length_812_cov_2.073976_1	2	187	1	ID=46468_1	partial=10	start_type=Edge	rbs_motif=None	rbs_spacer=None	gc_cont=0.204	NODE_46468_length_812_cov_2.073976	186	74487	400.468	807	242.873	403	242.572	812	5028	6.1921	46	1.7628	23	1.7628	NA	NA	NA	NA	NA	NA	NA	0	NA	NA	Chromosome
NODE_46469_length_812_cov_2.071334_1	691	810	1	ID=46469_1	partial=01	start_type=GTG	rbs_motif=GGA/GAG/AGG	rbs_spacer=5-10bp	gc_cont=0.525	NODE_46469_length_812_cov_2.071334	120	1213	10.1083	14	6.5308	7	6.5308	812	3745	4.6121	29	1.1113	14	1.073	NA	NA	NA	NA	NA	NA	NA	0	NA	NA	Chromosome
NODE_46470_length_812_cov_2.068692_1	194	742	1	ID=46470_1	partial=00	start_type=ATG	rbs_motif=TTTTA	rbs_spacer=14bp	gc_cont=0.364	NODE_46470_length_812_cov_2.068692	549	5265	9.5902	44	4.4864	22	4.4864	812	2717	3.3461	18	0.6898	9	0.6898	NA	NA	NA	NA	NA	NA	NA	0	NA	NA	Chromosome
NODE_46471_length_812_cov_2.052840_1	732	812	1	ID=46471_1	partial=01	start_type=ATG	rbs_motif=None	rbs_spacer=None	gc_cont=0.494	NODE_46471_length_812_cov_2.052840	81	81	1	1	0.6911	0	0	812	6070	7.4754	55	2.1077	27	2.0694	Bacteria	Pseudomonadota	NA	NA	NA	NA	NA	1224	NA	NA	Chromosome
NODE_46472_length_812_cov_2.040951_1	1	675	-1	ID=46472_1	partial=10	start_type=ATG	rbs_motif=AGGA	rbs_spacer=5-10bp	gc_cont=0.644	NODE_46472_length_812_cov_2.040951	675	2714	4.0207	21	1.7415	10	1.6586	812	3485	4.2919	28	1.073	14	1.073	NA	NA	NA	NA	NA	NA	NA	0	NA	NA	IS elements
NODE_46473_length_812_cov_2.030383_1	351	812	-1	ID=46473_1	partial=01	start_type=Edge	rbs_motif=None	rbs_spacer=None	gc_cont=0.366	NODE_46473_length_812_cov_2.030383	462	31242	67.6234	246	29.8066	123	29.8066	812	47937	59.0357	368	14.1026	184	14.1026	NA	NA	NA	NA	NA	NA	NA	0	NA	NA	Chromosome
NODE_46474_length_812_cov_2.027741_1	2	298	-1	ID=46474_1	partial=10	start_type=ATG	rbs_motif=None	rbs_spacer=None	gc_cont=0.522	NODE_46474_length_812_cov_2.027741	297	811	2.7306	6	1.1309	3	1.1309	812	2415	2.9741	16	0.6132	8	0.6132	NA	NA	NA	NA	NA	NA	NA	0	NA	NA	Chromosome
NODE_46475_length_812_cov_2.026420_1	322	810	1	ID=46475_1	partial=01	start_type=ATG	rbs_motif=None	rbs_spacer=None	gc_cont=0.368	NODE_46475_length_812_cov_2.026420	489	17860	36.5235	136	15.5686	68	15.5686	812	24131	29.718	180	6.898	90	6.898	NA	NA	NA	NA	NA	NA	NA	0	NA	NA	Chromosome
NODE_46476_length_812_cov_2.011889_1	2	97	1	ID=46476_1	partial=10	start_type=Edge	rbs_motif=None	rbs_spacer=None	gc_cont=0.260	NODE_46476_length_812_cov_2.011889	96	358	3.7292	6	3.4986	3	3.4986	812	5081	6.2574	43	1.6479	21	1.6095	NA	NA	NA	NA	NA	NA	NA	0	NA	NA	Chromosome
NODE_46476_length_812_cov_2.011889_2	728	811	-1	ID=46476_2	partial=01	start_type=Edge	rbs_motif=None	rbs_spacer=None	gc_cont=0.286	NODE_46476_length_812_cov_2.011889	84	114	1.3571	2	1.3328	1	1.3328	812	5081	6.2574	43	1.6479	21	1.6095	NA	NA	NA	NA	NA	NA	NA	0	NA	NA	Chromosome
NODE_46477_length_812_cov_2.010568_1	1	459	1	ID=46477_1	partial=10	start_type=Edge	rbs_motif=None	rbs_spacer=None	gc_cont=0.503	NODE_46477_length_812_cov_2.010568	459	1497	3.2614	10	1.2196	5	1.2196	812	2554	3.1453	17	0.6515	8	0.6132	NA	NA	NA	NA	NA	NA	NA	0	NA	NA	Chromosome
NODE_46477_length_812_cov_2.010568_2	456	812	1	ID=46477_2	partial=01	start_type=ATG	rbs_motif=None	rbs_spacer=None	gc_cont=0.566	NODE_46477_length_812_cov_2.010568	357	1002	2.8067	7	1.0976	3	0.9408	812	2554	3.1453	17	0.6515	8	0.6132	NA	NA	NA	NA	NA	NA	NA	0	NA	NA	Chromosome
NODE_46479_length_812_cov_2.009247_1	623	811	1	ID=46479_1	partial=01	start_type=ATG	rbs_motif=GGA/GAG/AGG	rbs_spacer=5-10bp	gc_cont=0.413	NODE_46479_length_812_cov_2.009247	189	698	3.6931	8	2.3694	4	2.3694	812	3046	3.7512	25	0.9581	12	0.9197	NA	NA	NA	NA	NA	NA	NA	0	NA	NA	Chromosome
NODE_46480_length_812_cov_2.006605_1	753	812	1	ID=46480_1	partial=01	start_type=ATG	rbs_motif=None	rbs_spacer=None	gc_cont=0.250	NODE_46480_length_812_cov_2.006605	60	60	1	1	0.933	0	0	812	2917	3.5924	21	0.8048	10	0.7664	NA	NA	NA	NA	NA	NA	NA	0	NA	NA	Chromosome
NODE_46482_length_812_cov_2.001321_1	3	80	1	ID=46482_1	partial=10	start_type=Edge	rbs_motif=None	rbs_spacer=None	gc_cont=0.308	NODE_46482_length_812_cov_2.001321	78	152	1.9487	3	2.153	1	1.4353	812	3397	4.1835	26	0.9964	13	0.9964	NA	NA	NA	NA	NA	NA	NA	0	NA	NA	Chromosome
NODE_46483_length_812_cov_1.990753_1	146	352	-1	ID=46483_1	partial=00	start_type=ATG	rbs_motif=TAA	rbs_spacer=8bp	gc_cont=0.391	NODE_46483_length_812_cov_1.990753	207	535	2.5845	6	1.6226	3	1.6226	812	3467	4.2697	25	0.9581	12	0.9197	NA	NA	NA	NA	NA	NA	NA	0	NA	NA	Chromosome
NODE_46484_length_812_cov_1.989432_1	706	810	-1	ID=46484_1	partial=01	start_type=Edge	rbs_motif=None	rbs_spacer=None	gc_cont=0.410	NODE_46484_length_812_cov_1.989432	105	105	1	1	0.5331	0	0	812	2977	3.6663	23	0.8814	11	0.8431	NA	NA	NA	NA	NA	NA	NA	0	NA	NA	Chromosome
NODE_46485_length_812_cov_1.977543_1	2	640	1	ID=46485_1	partial=10	start_type=Edge	rbs_motif=None	rbs_spacer=None	gc_cont=0.424	NODE_46485_length_812_cov_1.977543	639	3406	5.3302	25	2.1901	12	2.1025	812	4128	5.0837	29	1.1113	14	1.073	NA	NA	NA	NA	NA	NA	NA	0	NA	NA	Chromosome
NODE_46486_length_812_cov_1.961691_1	187	537	1	ID=46486_1	partial=00	start_type=GTG	rbs_motif=GGA/GAG/AGG	rbs_spacer=5-10bp	gc_cont=0.390	NODE_46486_length_812_cov_1.961691	351	1246	3.5499	10	1.5948	5	1.5948	812	3192	3.931	22	0.8431	11	0.8431	NA	NA	NA	NA	NA	NA	NA	0	NA	NA	Chromosome
NODE_46488_length_812_cov_1.936592_1	3	128	1	ID=46488_1	partial=10	start_type=Edge	rbs_motif=None	rbs_spacer=None	gc_cont=0.365	NODE_46488_length_812_cov_1.936592	126	168	1.3333	2	0.8885	1	0.8885	812	3382	4.165	28	1.073	14	1.073	NA	NA	NA	NA	NA	NA	NA	0	NA	NA	Chromosome
NODE_46489_length_812_cov_1.927345_1	683	811	-1	ID=46489_1	partial=01	start_type=Edge	rbs_motif=None	rbs_spacer=None	gc_cont=0.341	NODE_46489_length_812_cov_1.927345	129	868	6.7287	9	3.9055	4	3.4715	812	4229	5.2081	36	1.3796	18	1.3796	NA	NA	NA	NA	NA	NA	NA	0	NA	NA	Chromosome
NODE_46491_length_812_cov_1.918098_1	3	377	-1	ID=46491_1	partial=10	start_type=ATG	rbs_motif=None	rbs_spacer=None	gc_cont=0.536	NODE_46491_length_812_cov_1.918098	375	1269	3.384	10	1.4928	5	1.4928	812	2797	3.4446	20	0.7664	10	0.7664	NA	NA	NA	NA	NA	NA	NA	0	NA	NA	Chromosome
NODE_46491_length_812_cov_1.918098_2	604	810	1	ID=46491_2	partial=01	start_type=ATG	rbs_motif=ATA	rbs_spacer=13bp	gc_cont=0.522	NODE_46491_length_812_cov_1.918098	207	766	3.7005	8	2.1634	4	2.1634	812	2797	3.4446	20	0.7664	10	0.7664	NA	NA	NA	NA	NA	NA	NA	0	NA	NA	Chromosome
NODE_46493_length_812_cov_1.903567_1	3	206	1	ID=46493_1	partial=10	start_type=Edge	rbs_motif=None	rbs_spacer=None	gc_cont=0.382	NODE_46493_length_812_cov_1.903567	204	865	4.2402	8	2.1952	4	2.1952	812	3916	4.8227	31	1.188	15	1.1497	NA	NA	NA	NA	NA	NA	NA	0	NA	NA	Chromosome
NODE_46493_length_812_cov_1.903567_2	452	811	-1	ID=46493_2	partial=01	start_type=Edge	rbs_motif=None	rbs_spacer=None	gc_cont=0.406	NODE_46493_length_812_cov_1.903567	360	2547	7.075	24	3.7319	12	3.7319	812	3916	4.8227	31	1.188	15	1.1497	NA	NA	NA	NA	NA	NA	NA	0	NA	NA	Chromosome
NODE_46494_length_812_cov_1.899604_1	2	184	-1	ID=46494_1	partial=10	start_type=ATG	rbs_motif=None	rbs_spacer=None	gc_cont=0.377	NODE_46494_length_812_cov_1.899604	183	1191	6.5082	11	3.3648	5	3.0589	812	8265	10.1786	73	2.7975	36	2.7592	NA	NA	NA	NA	NA	NA	NA	0	NA	NA	Chromosome
NODE_46495_length_812_cov_1.887715_1	18	281	-1	ID=46495_1	partial=00	start_type=GTG	rbs_motif=None	rbs_spacer=None	gc_cont=0.390	NODE_46495_length_812_cov_1.887715	264	1822	6.9015	14	2.9685	7	2.9685	812	5062	6.234	39	1.4946	19	1.4562	NA	NA	NA	NA	NA	NA	NA	0	NA	NA	Chromosome
NODE_46497_length_812_cov_1.857332_1	1	78	1	ID=46497_1	partial=10	start_type=Edge	rbs_motif=None	rbs_spacer=None	gc_cont=0.308	NODE_46497_length_812_cov_1.857332	78	78	1	1	0.7177	0	0	812	2942	3.6232	28	1.073	14	1.073	NA	NA	NA	NA	NA	NA	NA	0	NA	NA	Chromosome
NODE_46499_length_812_cov_1.830911_1	97	810	1	ID=46499_1	partial=01	start_type=ATG	rbs_motif=GGAG/GAGG	rbs_spacer=5-10bp	gc_cont=0.465	NODE_46499_length_812_cov_1.830911	714	2203	3.0854	16	1.2544	8	1.2544	812	2413	2.9717	16	0.6132	8	0.6132	Bacteria	Cyanobacteriota	Cyanophyceae	Nostocales	Nostocaceae	Nostoc	Nostoc sp. UHCC 0702	2814655	NA	NA	Chromosome
NODE_46500_length_812_cov_1.829590_1	1	141	-1	ID=46500_1	partial=10	start_type=ATG	rbs_motif=None	rbs_spacer=None	gc_cont=0.348	NODE_46500_length_812_cov_1.829590	141	554	3.9291	5	1.985	2	1.588	812	2427	2.9889	18	0.6898	9	0.6898	NA	NA	NA	NA	NA	NA	NA	0	NA	NA	Chromosome
NODE_46501_length_812_cov_1.813738_1	106	300	-1	ID=46501_1	partial=00	start_type=ATG	rbs_motif=None	rbs_spacer=None	gc_cont=0.318	NODE_46501_length_812_cov_1.813738	195	4234	21.7128	89	25.549	44	25.2619	812	28965	35.6712	278	10.6536	139	10.6536	NA	NA	NA	NA	NA	NA	NA	0	NA	NA	Chromosome
NODE_46502_length_812_cov_1.808454_1	1	456	1	ID=46502_1	partial=10	start_type=Edge	rbs_motif=None	rbs_spacer=None	gc_cont=0.441	NODE_46502_length_812_cov_1.808454	456	3371	7.3925	26	3.1917	13	3.1917	812	5377	6.6219	39	1.4946	19	1.4562	NA	NA	NA	NA	NA	NA	NA	0	NA	NA	Chromosome
NODE_46503_length_812_cov_1.801849_1	2	607	-1	ID=46503_1	partial=10	start_type=ATG	rbs_motif=None	rbs_spacer=None	gc_cont=0.388	NODE_46503_length_812_cov_1.801849	606	68489	113.018	526	48.5883	263	48.5883	812	75519	93.0037	586	22.4569	293	22.4569	NA	NA	NA	NA	NA	NA	NA	0	NA	NA	Chromosome
NODE_46503_length_812_cov_1.801849_2	668	811	-1	ID=46503_2	partial=01	start_type=Edge	rbs_motif=None	rbs_spacer=None	gc_cont=0.472	NODE_46503_length_812_cov_1.801849	144	4189	29.0903	50	19.4369	25	19.4369	812	75519	93.0037	586	22.4569	293	22.4569	NA	NA	NA	NA	NA	NA	NA	0	NA	NA	Chromosome
NODE_46505_length_812_cov_1.785997_1	579	812	-1	ID=46505_1	partial=01	start_type=Edge	rbs_motif=None	rbs_spacer=None	gc_cont=0.423	NODE_46505_length_812_cov_1.785997	234	1146	4.8974	9	2.153	4	1.9138	812	5757	7.0899	46	1.7628	23	1.7628	NA	NA	NA	NA	NA	NA	NA	0	NA	NA	Chromosome
NODE_46506_length_812_cov_1.782034_1	3	587	1	ID=46506_1	partial=10	start_type=Edge	rbs_motif=None	rbs_spacer=None	gc_cont=0.574	NODE_46506_length_812_cov_1.782034	585	1673	2.8598	12	1.1483	6	1.1483	812	2250	2.7709	15	0.5748	7	0.5365	NA	NA	NA	NA	NA	NA	NA	0	NA	NA	Chromosome
NODE_46508_length_812_cov_1.778071_1	3	242	-1	ID=46508_1	partial=10	start_type=ATG	rbs_motif=TTA	rbs_spacer=15bp	gc_cont=0.475	NODE_46508_length_812_cov_1.778071	240	713	2.9708	7	1.6327	3	1.3995	812	3460	4.2611	25	0.9581	12	0.9197	NA	NA	NA	NA	NA	NA	NA	0	NA	NA	Chromosome
NODE_46510_length_812_cov_1.768824_1	650	811	-1	ID=46510_1	partial=01	start_type=Edge	rbs_motif=None	rbs_spacer=None	gc_cont=0.395	NODE_46510_length_812_cov_1.768824	162	253	1.5617	3	1.0366	1	0.6911	812	12284	15.1281	107	4.1005	53	4.0622	NA	NA	NA	NA	NA	NA	NA	0	NA	NA	Chromosome
NODE_46511_length_812_cov_1.760898_1	3	134	1	ID=46511_1	partial=10	start_type=Edge	rbs_motif=None	rbs_spacer=None	gc_cont=0.182	NODE_46511_length_812_cov_1.760898	132	4901	37.1288	130	55.13	65	55.13	812	3581	4.4101	31	1.188	15	1.1497	NA	NA	NA	NA	NA	NA	NA	0	NA	NA	Chromosome
NODE_46512_length_812_cov_1.756935_1	2	811	1	ID=46512_1	partial=11	start_type=Edge	rbs_motif=None	rbs_spacer=None	gc_cont=0.463	NODE_46512_length_812_cov_1.756935	810	2111	2.6062	14	0.9675	7	0.9675	812	2114	2.6034	14	0.5365	7	0.5365	Bacteria	Cyanobacteriota	Cyanophyceae	Chroococcidiopsidales	Chroococcidiopsidaceae	Chroococcidiopsis	Chroococcidiopsis sp. CCMEE 29	155894	NA	NA	Chromosome
NODE_46513_length_812_cov_1.756935_1	324	593	1	ID=46513_1	partial=00	start_type=ATG	rbs_motif=None	rbs_spacer=None	gc_cont=0.356	NODE_46513_length_812_cov_1.756935	270	1093	4.0481	10	2.0733	5	2.0733	812	2850	3.5099	22	0.8431	11	0.8431	NA	NA	NA	NA	NA	NA	NA	0	NA	NA	Chromosome
NODE_46515_length_812_cov_1.754293_1	86	331	1	ID=46515_1	partial=00	start_type=ATG	rbs_motif=AGGAG	rbs_spacer=5-10bp	gc_cont=0.325	NODE_46515_length_812_cov_1.754293	246	936	3.8049	9	2.048	4	1.8204	812	4379	5.3929	39	1.4946	19	1.4562	NA	NA	NA	NA	NA	NA	NA	0	NA	NA	Chromosome
NODE_46517_length_812_cov_1.752972_1	658	810	1	ID=46517_1	partial=01	start_type=ATG	rbs_motif=TAA	rbs_spacer=7bp	gc_cont=0.301	NODE_46517_length_812_cov_1.752972	153	24187	158.085	281	102.81	140	102.444	812	8568	10.5517	70	2.6826	35	2.6826	NA	NA	NA	NA	NA	NA	NA	0	NA	NA	Chromosome
NODE_46518_length_812_cov_1.733157_1	1	81	1	ID=46518_1	partial=10	start_type=Edge	rbs_motif=None	rbs_spacer=None	gc_cont=0.296	NODE_46518_length_812_cov_1.733157	81	457	5.642	6	4.1465	3	4.1465	812	11369	14.0012	87	3.334	43	3.2957	NA	NA	NA	NA	NA	NA	NA	0	NA	NA	Chromosome
NODE_46519_length_812_cov_1.727873_1	2	571	1	ID=46519_1	partial=10	start_type=Edge	rbs_motif=None	rbs_spacer=None	gc_cont=0.363	NODE_46519_length_812_cov_1.727873	570	2700	4.7368	22	2.1606	11	2.1606	812	4631	5.7032	34	1.303	17	1.303	NA	NA	NA	NA	NA	NA	NA	0	NA	NA	Chromosome
NODE_46519_length_812_cov_1.727873_2	691	810	1	ID=46519_2	partial=01	start_type=ATG	rbs_motif=None	rbs_spacer=None	gc_cont=0.392	NODE_46519_length_812_cov_1.727873	120	457	3.8083	4	1.8659	2	1.8659	812	4631	5.7032	34	1.303	17	1.303	NA	NA	NA	NA	NA	NA	NA	0	NA	NA	Chromosome
NODE_46524_length_812_cov_1.645971_1	3	161	-1	ID=46524_1	partial=10	start_type=ATG	rbs_motif=None	rbs_spacer=None	gc_cont=0.365	NODE_46524_length_812_cov_1.645971	159	780	4.9057	9	3.1686	4	2.8165	812	4667	5.7475	42	1.6095	21	1.6095	Bacteria	Bacteroidota	Flavobacteriia	Flavobacteriales	Weeksellaceae	Chryseobacterium	Chryseobacterium daecheongense	192389	NA	NA	Chromosome
NODE_46526_length_812_cov_1.635403_1	120	536	-1	ID=46526_1	partial=00	start_type=TTG	rbs_motif=TAA	rbs_spacer=3bp	gc_cont=0.388	NODE_46526_length_812_cov_1.635403	417	1210	2.9017	11	1.4766	5	1.3424	812	2292	2.8227	16	0.6132	8	0.6132	NA	NA	NA	NA	NA	NA	NA	0	NA	NA	Chromosome
NODE_46529_length_812_cov_1.622193_1	3	113	-1	ID=46529_1	partial=10	start_type=ATG	rbs_motif=GGA/GAG/AGG	rbs_spacer=5-10bp	gc_cont=0.495	NODE_46529_length_812_cov_1.622193	111	111	1	1	0.5043	0	0	812	2113	2.6022	14	0.5365	7	0.5365	NA	NA	NA	NA	NA	NA	NA	0	NA	NA	Chromosome
NODE_46529_length_812_cov_1.622193_2	94	810	-1	ID=46529_2	partial=01	start_type=Edge	rbs_motif=None	rbs_spacer=None	gc_cont=0.563	NODE_46529_length_812_cov_1.622193	717	1957	2.7294	13	1.0149	6	0.9369	812	2113	2.6022	14	0.5365	7	0.5365	NA	NA	NA	NA	NA	NA	NA	0	NA	NA	Chromosome
NODE_46530_length_812_cov_1.622193_1	2	127	1	ID=46530_1	partial=10	start_type=Edge	rbs_motif=None	rbs_spacer=None	gc_cont=0.381	NODE_46530_length_812_cov_1.622193	126	326	2.5873	3	1.3328	1	0.8885	812	2386	2.9384	17	0.6515	8	0.6132	NA	NA	NA	NA	NA	NA	NA	0	NA	NA	Chromosome
NODE_46531_length_812_cov_1.616909_1	3	170	1	ID=46531_1	partial=10	start_type=Edge	rbs_motif=None	rbs_spacer=None	gc_cont=0.310	NODE_46531_length_812_cov_1.616909	168	263	1.5655	4	1.3328	2	1.3328	812	4023	4.9544	35	1.3413	17	1.303	NA	NA	NA	NA	NA	NA	NA	0	NA	NA	Chromosome
NODE_46532_length_812_cov_1.615588_1	734	811	1	ID=46532_1	partial=01	start_type=ATG	rbs_motif=TAA	rbs_spacer=3bp	gc_cont=0.308	NODE_46532_length_812_cov_1.615588	78	156	2	2	1.4353	1	1.4353	812	2320	2.8571	17	0.6515	8	0.6132	NA	NA	NA	NA	NA	NA	NA	0	NA	NA	Chromosome
NODE_46533_length_812_cov_1.607662_1	89	403	1	ID=46533_1	partial=00	start_type=GTG	rbs_motif=GGAG/GAGG	rbs_spacer=5-10bp	gc_cont=0.483	NODE_46533_length_812_cov_1.607662	315	1037	3.2921	9	1.5994	4	1.4217	812	2095	2.58	14	0.5365	7	0.5365	NA	NA	NA	NA	NA	NA	NA	0	NA	NA	Chromosome
NODE_46534_length_812_cov_1.589168_1	1	393	1	ID=46534_1	partial=10	start_type=Edge	rbs_motif=None	rbs_spacer=None	gc_cont=0.402	NODE_46534_length_812_cov_1.589168	393	2861	7.2799	23	3.2761	11	3.1336	812	3271	4.0283	23	0.8814	11	0.8431	NA	NA	NA	NA	NA	NA	NA	0	NA	NA	Chromosome
NODE_46536_length_812_cov_1.575958_1	690	812	1	ID=46536_1	partial=01	start_type=ATG	rbs_motif=4Base/6BMM	rbs_spacer=13-15bp	gc_cont=0.285	NODE_46536_length_812_cov_1.575958	123	34995	284.512	1028	467.85	514	467.85	812	6572	8.0936	127	4.8669	63	4.8286	NA	NA	NA	NA	NA	NA	NA	0	NA	NA	Chromosome
NODE_46538_length_812_cov_1.524439_1	215	520	1	ID=46538_1	partial=00	start_type=ATG	rbs_motif=GGA/GAG/AGG	rbs_spacer=5-10bp	gc_cont=0.363	NODE_46538_length_812_cov_1.524439	306	646	2.1111	5	0.9147	2	0.7317	812	2268	2.7931	18	0.6898	9	0.6898	NA	NA	NA	NA	NA	NA	NA	0	NA	NA	Chromosome
NODE_46538_length_812_cov_1.524439_2	593	811	-1	ID=46538_2	partial=01	start_type=Edge	rbs_motif=None	rbs_spacer=None	gc_cont=0.260	NODE_46538_length_812_cov_1.524439	219	1253	5.7215	17	4.3453	8	4.0897	812	2268	2.7931	18	0.6898	9	0.6898	NA	NA	NA	NA	NA	NA	NA	0	NA	NA	Chromosome
NODE_46539_length_812_cov_1.509908_1	408	677	-1	ID=46539_1	partial=00	start_type=GTG	rbs_motif=None	rbs_spacer=None	gc_cont=0.415	NODE_46539_length_812_cov_1.509908	270	995	3.6852	10	2.0733	5	2.0733	812	4688	5.7734	50	1.9161	25	1.9161	NA	NA	NA	NA	NA	NA	NA	0	NA	NA	Chromosome
NODE_46540_length_812_cov_1.505945_1	599	811	1	ID=46540_1	partial=01	start_type=ATG	rbs_motif=None	rbs_spacer=None	gc_cont=0.319	NODE_46540_length_812_cov_1.505945	213	441	2.0704	4	1.0512	2	1.0512	812	1923	2.3682	13	0.4982	6	0.4599	NA	NA	NA	NA	NA	NA	NA	0	NA	NA	Chromosome
NODE_46541_length_812_cov_1.505945_1	474	614	1	ID=46541_1	partial=00	start_type=ATG	rbs_motif=AATAA	rbs_spacer=13bp	gc_cont=0.255	NODE_46541_length_812_cov_1.505945	141	1757	12.461	25	9.9252	12	9.5282	812	4983	6.1367	44	1.6862	22	1.6862	NA	NA	NA	NA	NA	NA	NA	0	NA	NA	Chromosome
NODE_46542_length_812_cov_1.503303_1	3	812	-1	ID=46542_1	partial=11	start_type=Edge	rbs_motif=None	rbs_spacer=None	gc_cont=0.519	NODE_46542_length_812_cov_1.503303	810	2509	3.0975	20	1.3822	10	1.3822	812	2511	3.0924	20	0.7664	10	0.7664	Bacteria	Pseudomonadota	Gammaproteobacteria	Enterobacterales	Enterobacteriaceae	NA	NA	624	NA	NA	Chromosome
NODE_46544_length_812_cov_1.478203_1	3	431	1	ID=46544_1	partial=10	start_type=Edge	rbs_motif=None	rbs_spacer=None	gc_cont=0.487	NODE_46544_length_812_cov_1.478203	429	1131	2.6364	8	1.0439	4	1.0439	812	1920	2.3645	13	0.4982	6	0.4599	Bacteria	Cyanobacteriota	Cyanophyceae	Synechococcales	Synechococcaceae	Synechococcus	NA	1400866	NA	NA	Chromosome
NODE_46544_length_812_cov_1.478203_2	526	804	1	ID=46544_2	partial=00	start_type=ATG	rbs_motif=GGAGG	rbs_spacer=5-10bp	gc_cont=0.509	NODE_46544_length_812_cov_1.478203	279	584	2.0932	5	1.0032	2	0.8026	812	1920	2.3645	13	0.4982	6	0.4599	Bacteria	Cyanobacteriota	Cyanophyceae	Synechococcales	Synechococcaceae	Synechococcus	NA	1400866	NA	NA	Chromosome
NODE_46546_length_812_cov_1.462351_1	2	766	1	ID=46546_1	partial=10	start_type=Edge	rbs_motif=None	rbs_spacer=None	gc_cont=0.533	NODE_46546_length_812_cov_1.462351	765	1959	2.5608	14	1.0244	7	1.0244	812	2007	2.4717	14	0.5365	7	0.5365	Eukaryota	Ascomycota	Dothideomycetes	Mycosphaerellales	Mycosphaerellaceae	Cercospora	Cercospora beticola	122368	NA	NA	Chromosome
NODE_46547_length_812_cov_1.454425_1	2	166	1	ID=46547_1	partial=10	start_type=Edge	rbs_motif=None	rbs_spacer=None	gc_cont=0.461	NODE_46547_length_812_cov_1.454425	165	725	4.3939	7	2.3748	3	2.0356	812	3475	4.2796	25	0.9581	12	0.9197	NA	NA	NA	NA	NA	NA	NA	0	NA	NA	Chromosome
NODE_46548_length_812_cov_1.454425_1	2	811	1	ID=46548_1	partial=11	start_type=Edge	rbs_motif=None	rbs_spacer=None	gc_cont=0.386	NODE_46548_length_812_cov_1.454425	810	2100	2.5926	15	1.0366	7	0.9675	812	2102	2.5887	15	0.5748	7	0.5365	NA	NA	NA	NA	NA	NA	NA	0	NA	NA	Chromosome
NODE_46550_length_812_cov_1.435931_1	91	255	1	ID=46550_1	partial=00	start_type=ATG	rbs_motif=GGA/GAG/AGG	rbs_spacer=5-10bp	gc_cont=0.345	NODE_46550_length_812_cov_1.435931	165	354	2.1455	4	1.357	2	1.357	812	1952	2.4039	14	0.5365	7	0.5365	NA	NA	NA	NA	NA	NA	NA	0	NA	NA	Chromosome
NODE_46552_length_812_cov_1.404227_1	365	559	1	ID=46552_1	partial=00	start_type=ATG	rbs_motif=AGxAGG/AGGxGG	rbs_spacer=11-12bp	gc_cont=0.415	NODE_46552_length_812_cov_1.404227	195	696	3.5692	6	1.7224	3	1.7224	812	2096	2.5813	15	0.5748	7	0.5365	NA	NA	NA	NA	NA	NA	NA	0	NA	NA	Chromosome
NODE_46553_length_812_cov_1.397622_1	605	727	-1	ID=46553_1	partial=00	start_type=ATG	rbs_motif=None	rbs_spacer=None	gc_cont=0.252	NODE_46553_length_812_cov_1.397622	123	634	5.1545	7	3.1857	3	2.7306	812	2496	3.0739	21	0.8048	10	0.7664	NA	NA	NA	NA	NA	NA	NA	0	NA	NA	Chromosome
NODE_46553_length_812_cov_1.397622_2	712	810	-1	ID=46553_2	partial=01	start_type=Edge	rbs_motif=None	rbs_spacer=None	gc_cont=0.283	NODE_46553_length_812_cov_1.397622	99	99	1	1	0.5654	0	0	812	2496	3.0739	21	0.8048	10	0.7664	NA	NA	NA	NA	NA	NA	NA	0	NA	NA	Chromosome
NODE_46554_length_812_cov_1.392338_1	260	541	-1	ID=46554_1	partial=00	start_type=ATG	rbs_motif=None	rbs_spacer=None	gc_cont=0.344	NODE_46554_length_812_cov_1.392338	282	654	2.3191	6	1.191	3	1.191	812	2426	2.9877	18	0.6898	9	0.6898	NA	NA	NA	NA	NA	NA	NA	0	NA	NA	Chromosome
NODE_46555_length_812_cov_1.384412_1	83	460	-1	ID=46555_1	partial=00	start_type=ATG	rbs_motif=TAA	rbs_spacer=10bp	gc_cont=0.452	NODE_46555_length_812_cov_1.384412	378	689	1.8228	7	1.0366	3	0.8885	812	2032	2.5025	16	0.6132	8	0.6132	NA	NA	NA	NA	NA	NA	NA	0	NA	NA	Chromosome
NODE_46558_length_812_cov_1.336856_1	2	358	1	ID=46558_1	partial=10	start_type=Edge	rbs_motif=None	rbs_spacer=None	gc_cont=0.350	NODE_46558_length_812_cov_1.336856	357	1453	4.07	29	4.5472	14	4.3904	812	2989	3.681	37	1.4179	18	1.3796	NA	NA	NA	NA	NA	NA	NA	0	NA	NA	Chromosome
NODE_46560_length_812_cov_1.327609_1	2	178	-1	ID=46560_1	partial=10	start_type=ATG	rbs_motif=AAGAA	rbs_spacer=14bp	gc_cont=0.435	NODE_46560_length_812_cov_1.327609	177	463	2.6158	4	1.265	2	1.265	812	1959	2.4126	14	0.5365	7	0.5365	NA	NA	NA	NA	NA	NA	NA	0	NA	NA	Chromosome
NODE_46560_length_812_cov_1.327609_2	653	811	1	ID=46560_2	partial=01	start_type=ATG	rbs_motif=None	rbs_spacer=None	gc_cont=0.340	NODE_46560_length_812_cov_1.327609	159	278	1.7484	2	0.7041	1	0.7041	812	1959	2.4126	14	0.5365	7	0.5365	NA	NA	NA	NA	NA	NA	NA	0	NA	NA	Chromosome
NODE_46561_length_812_cov_1.327609_1	2	595	-1	ID=46561_1	partial=10	start_type=ATG	rbs_motif=None	rbs_spacer=None	gc_cont=0.574	NODE_46561_length_812_cov_1.327609	594	979	1.6481	8	0.7539	4	0.7539	812	1660	2.0443	11	0.4215	5	0.3832	NA	NA	NA	NA	NA	NA	NA	0	NA	NA	Chromosome
NODE_46562_length_812_cov_1.289300_1	13	141	-1	ID=46562_1	partial=00	start_type=ATG	rbs_motif=AATAA	rbs_spacer=5bp	gc_cont=0.388	NODE_46562_length_812_cov_1.289300	129	370	2.8682	4	1.7358	2	1.7358	812	2239	2.7574	15	0.5748	7	0.5365	NA	NA	NA	NA	NA	NA	NA	0	NA	NA	Chromosome
NODE_46564_length_812_cov_1.287979_1	2	163	-1	ID=46564_1	partial=10	start_type=ATG	rbs_motif=TAA	rbs_spacer=12bp	gc_cont=0.537	NODE_46564_length_812_cov_1.287979	162	150	0.9259	1	0.3455	0	0	812	3669	4.5185	31	1.188	15	1.1497	NA	NA	NA	NA	NA	NA	NA	0	NA	NA	Chromosome
NODE_46565_length_812_cov_1.284016_1	3	263	1	ID=46565_1	partial=10	start_type=Edge	rbs_motif=None	rbs_spacer=None	gc_cont=0.464	NODE_46565_length_812_cov_1.284016	261	1094	4.1916	9	1.9303	4	1.7158	812	4847	5.9692	34	1.303	17	1.303	NA	NA	NA	NA	NA	NA	NA	0	NA	NA	Chromosome
NODE_46565_length_812_cov_1.284016_2	250	591	1	ID=46565_2	partial=00	start_type=TTG	rbs_motif=GGxGG	rbs_spacer=5-10bp	gc_cont=0.465	NODE_46565_length_812_cov_1.284016	342	1703	4.9795	14	2.2915	7	2.2915	812	4847	5.9692	34	1.303	17	1.303	NA	NA	NA	NA	NA	NA	NA	0	NA	NA	Chromosome
NODE_46565_length_812_cov_1.284016_3	643	810	1	ID=46565_3	partial=01	start_type=ATG	rbs_motif=4Base/6BMM	rbs_spacer=13-15bp	gc_cont=0.369	NODE_46565_length_812_cov_1.284016	168	728	4.3333	6	1.9992	3	1.9992	812	4847	5.9692	34	1.303	17	1.303	NA	NA	NA	NA	NA	NA	NA	0	NA	NA	Chromosome
NODE_46568_length_812_cov_1.227213_1	452	811	1	ID=46568_1	partial=01	start_type=ATG	rbs_motif=None	rbs_spacer=None	gc_cont=0.433	NODE_46568_length_812_cov_1.227213	360	863	2.3972	7	1.0885	3	0.933	812	1876	2.3103	14	0.5365	7	0.5365	NA	NA	NA	NA	NA	NA	NA	131567	NA	NA	Chromosome
NODE_46569_length_812_cov_1.217966_1	3	485	-1	ID=46569_1	partial=10	start_type=ATG	rbs_motif=None	rbs_spacer=None	gc_cont=0.756	NODE_46569_length_812_cov_1.217966	483	981	2.0311	8	0.9272	4	0.9272	812	1812	2.2315	13	0.4982	6	0.4599	Bacteria	Actinomycetota	Actinomycetes	NA	NA	NA	NA	1760	NA	NA	Chromosome
NODE_46569_length_812_cov_1.217966_2	539	811	1	ID=46569_2	partial=01	start_type=ATG	rbs_motif=None	rbs_spacer=None	gc_cont=0.718	NODE_46569_length_812_cov_1.217966	273	681	2.4945	5	1.0252	2	0.8202	812	1812	2.2315	13	0.4982	6	0.4599	Bacteria	Actinomycetota	Actinomycetes	NA	NA	NA	NA	1760	NA	NA	Chromosome
NODE_46570_length_812_cov_1.212682_1	209	685	-1	ID=46570_1	partial=00	start_type=ATG	rbs_motif=None	rbs_spacer=None	gc_cont=0.430	NODE_46570_length_812_cov_1.212682	477	1009	2.1153	8	0.9388	4	0.9388	812	1745	2.149	13	0.4982	6	0.4599	NA	NA	NA	NA	NA	NA	NA	0	NA	NA	Chromosome
NODE_46571_length_812_cov_1.203435_1	270	437	-1	ID=46571_1	partial=00	start_type=ATG	rbs_motif=None	rbs_spacer=None	gc_cont=0.321	NODE_46571_length_812_cov_1.203435	168	614	3.6548	7	2.3324	3	1.9992	812	2611	3.2155	19	0.7281	9	0.6898	NA	NA	NA	NA	NA	NA	NA	0	NA	NA	Chromosome
NODE_46571_length_812_cov_1.203435_2	692	811	-1	ID=46571_2	partial=01	start_type=Edge	rbs_motif=None	rbs_spacer=None	gc_cont=0.308	NODE_46571_length_812_cov_1.203435	120	357	2.975	4	1.8659	2	1.8659	812	2611	3.2155	19	0.7281	9	0.6898	NA	NA	NA	NA	NA	NA	NA	0	NA	NA	Chromosome
NODE_46572_length_812_cov_1.199472_1	746	811	1	ID=46572_1	partial=01	start_type=ATG	rbs_motif=None	rbs_spacer=None	gc_cont=0.212	NODE_46572_length_812_cov_1.199472	66	156	2.3636	3	2.5445	1	1.6963	812	4047	4.984	34	1.303	17	1.303	NA	NA	NA	NA	NA	NA	NA	0	NA	NA	Chromosome
NODE_46575_length_812_cov_1.154557_1	739	810	-1	ID=46575_1	partial=01	start_type=Edge	rbs_motif=None	rbs_spacer=None	gc_cont=0.347	NODE_46575_length_812_cov_1.154557	72	72	1	1	0.7775	0	0	812	3193	3.9323	25	0.9581	12	0.9197	NA	NA	NA	NA	NA	NA	NA	0	NA	NA	Chromosome
NODE_46576_length_812_cov_1.124174_1	141	812	1	ID=46576_1	partial=01	start_type=GTG	rbs_motif=GGAG/GAGG	rbs_spacer=5-10bp	gc_cont=0.747	NODE_46576_length_812_cov_1.124174	672	8979	13.3616	82	6.8307	41	6.8307	812	9243	11.383	86	3.2957	43	3.2957	Bacteria	Actinomycetota	Actinomycetes	NA	NA	NA	NA	1760	NA	NA	Chromosome
NODE_46577_length_812_cov_1.099075_1	410	682	1	ID=46577_1	partial=00	start_type=TTG	rbs_motif=None	rbs_spacer=None	gc_cont=0.355	NODE_46577_length_812_cov_1.099075	273	1037	3.7985	10	2.0505	5	2.0505	812	6100	7.5123	50	1.9161	25	1.9161	NA	NA	NA	NA	NA	NA	NA	0	NA	NA	Chromosome
NODE_46578_length_812_cov_1.011889_1	3	287	1	ID=46578_1	partial=10	start_type=Edge	rbs_motif=None	rbs_spacer=None	gc_cont=0.404	NODE_46578_length_812_cov_1.011889	285	449	1.5754	3	0.5892	1	0.3928	812	1317	1.6219	9	0.3449	4	0.3066	NA	NA	NA	NA	NA	NA	NA	0	NA	NA	Chromosome
NODE_46580_length_812_cov_0.939234_1	3	521	1	ID=46580_1	partial=10	start_type=Edge	rbs_motif=None	rbs_spacer=None	gc_cont=0.287	NODE_46580_length_812_cov_0.939234	519	1517	2.9229	14	1.51	7	1.51	812	2344	2.8867	20	0.7664	10	0.7664	NA	NA	NA	NA	NA	NA	NA	0	NA	NA	Chromosome
NODE_46581_length_812_cov_0.812417_1	328	810	-1	ID=46581_1	partial=01	start_type=Edge	rbs_motif=None	rbs_spacer=None	gc_cont=0.677	NODE_46581_length_812_cov_0.812417	483	1006	2.0828	8	0.9272	4	0.9272	812	1486	1.83	12	0.4599	6	0.4599	Bacteria	Actinomycetota	Actinomycetes	Kitasatosporales	Streptomycetaceae	Streptomyces	NA	1932	Lipase_bact_N	PF12262	Chromosome
NODE_46582_length_811_cov_16.595238_1	3	146	-1	ID=46582_1	partial=10	start_type=ATG	rbs_motif=AAAA	rbs_spacer=11bp	gc_cont=0.215	NODE_46582_length_811_cov_16.595238	144	6181	42.9236	75	29.1553	37	28.7666	811	36629	45.1652	291	11.1656	145	11.1272	NA	NA	NA	NA	NA	NA	NA	0	NA	NA	Chromosome
NODE_46583_length_811_cov_13.887566_1	130	318	1	ID=46583_1	partial=00	start_type=ATG	rbs_motif=GGAG/GAGG	rbs_spacer=5-10bp	gc_cont=0.460	NODE_46583_length_811_cov_13.887566	189	4214	22.2963	43	12.7358	21	12.4396	811	37429	46.1517	363	13.9282	181	13.8898	NA	NA	NA	NA	NA	NA	NA	0	NA	NA	Chromosome
NODE_46583_length_811_cov_13.887566_2	326	568	-1	ID=46583_2	partial=00	start_type=ATG	rbs_motif=GGAG/GAGG	rbs_spacer=5-10bp	gc_cont=0.416	NODE_46583_length_811_cov_13.887566	243	8350	34.3621	114	26.2614	57	26.2614	811	37429	46.1517	363	13.9282	181	13.8898	NA	NA	NA	NA	NA	NA	NA	0	NA	NA	Chromosome
NODE_46586_length_811_cov_8.957672_1	653	811	1	ID=46586_1	partial=01	start_type=GTG	rbs_motif=GGAG/GAGG	rbs_spacer=5-10bp	gc_cont=0.377	NODE_46586_length_811_cov_8.957672	159	28918	181.874	272	95.7614	136	95.7614	811	312059	384.783	2313	88.7489	1156	88.7106	NA	NA	NA	NA	NA	NA	NA	0	NA	NA	Chromosome
NODE_46587_length_811_cov_8.244709_1	661	810	-1	ID=46587_1	partial=01	start_type=Edge	rbs_motif=None	rbs_spacer=None	gc_cont=0.360	NODE_46587_length_811_cov_8.244709	150	418	2.7867	5	1.8659	2	1.4928	811	14821	18.275	106	4.0672	53	4.0672	NA	NA	NA	NA	NA	NA	NA	0	NA	NA	Chromosome
NODE_46589_length_811_cov_7.146825_1	80	403	-1	ID=46589_1	partial=00	start_type=ATG	rbs_motif=None	rbs_spacer=None	gc_cont=0.346	NODE_46589_length_811_cov_7.146825	324	2539745	7838.72	19284	3331.74	9642	3331.74	811	314493	387.784	2263	86.8304	1131	86.7921	NA	NA	NA	NA	NA	NA	NA	0	NA	NA	Chromosome
NODE_46591_length_811_cov_6.609788_1	293	811	-1	ID=46591_1	partial=01	start_type=Edge	rbs_motif=None	rbs_spacer=None	gc_cont=0.401	NODE_46591_length_811_cov_6.609788	519	55752	107.422	425	45.8395	212	45.7317	811	73337	90.4279	539	20.6812	269	20.6429	NA	NA	NA	NA	NA	NA	NA	0	NA	NA	Chromosome
NODE_46594_length_811_cov_4.965608_1	1	810	1	ID=46594_1	partial=11	start_type=Edge	rbs_motif=None	rbs_spacer=None	gc_cont=0.359	NODE_46594_length_811_cov_4.965608	810	28557	35.2556	216	14.9275	108	14.9275	811	23488	28.9618	176	6.7531	88	6.7531	NA	NA	NA	NA	NA	NA	NA	0	NA	NA	Chromosome
NODE_46595_length_811_cov_4.731481_1	692	811	-1	ID=46595_1	partial=01	start_type=Edge	rbs_motif=None	rbs_spacer=None	gc_cont=0.225	NODE_46595_length_811_cov_4.731481	120	659	5.4917	9	4.1984	4	3.7319	811	6693	8.2528	49	1.8801	24	1.8417	NA	NA	NA	NA	NA	NA	NA	0	NA	NA	Chromosome
NODE_46596_length_811_cov_4.466931_1	669	809	1	ID=46596_1	partial=01	start_type=ATG	rbs_motif=TAA	rbs_spacer=3bp	gc_cont=0.270	NODE_46596_length_811_cov_4.466931	141	924	6.5532	11	4.3671	5	3.9701	811	15622	19.2626	120	4.6044	60	4.6044	NA	NA	NA	NA	NA	NA	NA	0	NA	NA	Chromosome
NODE_46597_length_811_cov_4.461640_1	3	143	1	ID=46597_1	partial=10	start_type=Edge	rbs_motif=None	rbs_spacer=None	gc_cont=0.383	NODE_46597_length_811_cov_4.461640	141	980	6.9504	11	4.3671	5	3.9701	811	18046	22.2515	135	5.1799	67	5.1415	NA	NA	NA	NA	NA	NA	NA	0	NA	NA	Chromosome
NODE_46597_length_811_cov_4.461640_2	298	810	1	ID=46597_2	partial=01	start_type=TTG	rbs_motif=GGA/GAG/AGG	rbs_spacer=5-10bp	gc_cont=0.378	NODE_46597_length_811_cov_4.461640	513	16140	31.462	124	13.5308	62	13.5308	811	18046	22.2515	135	5.1799	67	5.1415	NA	NA	NA	NA	NA	NA	NA	0	NA	NA	Chromosome
NODE_46598_length_811_cov_4.316138_1	2	181	1	ID=46598_1	partial=10	start_type=Edge	rbs_motif=None	rbs_spacer=None	gc_cont=0.361	NODE_46598_length_811_cov_4.316138	180	1977	10.9833	17	5.2868	8	4.9758	811	6800	8.3847	49	1.8801	24	1.8417	NA	NA	NA	NA	NA	NA	NA	0	NA	NA	Chromosome
NODE_46599_length_811_cov_4.292328_1	3	326	1	ID=46599_1	partial=10	start_type=Edge	rbs_motif=None	rbs_spacer=None	gc_cont=0.346	NODE_46599_length_811_cov_4.292328	324	2427	7.4907	28	4.8376	14	4.8376	811	6001	7.3995	47	1.8034	23	1.765	NA	NA	NA	NA	NA	NA	NA	0	NA	NA	Chromosome
NODE_46600_length_811_cov_4.276455_1	324	701	1	ID=46600_1	partial=00	start_type=ATG	rbs_motif=GGA/GAG/AGG	rbs_spacer=11-12bp	gc_cont=0.410	NODE_46600_length_811_cov_4.276455	378	39932	105.64	382	56.5705	191	56.5705	811	60826	75.0012	516	19.7987	258	19.7987	NA	NA	NA	NA	NA	NA	NA	0	NA	NA	Chromosome
NODE_46600_length_811_cov_4.276455_2	740	811	-1	ID=46600_2	partial=01	start_type=Edge	rbs_motif=None	rbs_spacer=None	gc_cont=0.347	NODE_46600_length_811_cov_4.276455	72	13501	187.514	242	188.149	121	188.149	811	60826	75.0012	516	19.7987	258	19.7987	NA	NA	NA	NA	NA	NA	NA	0	NA	NA	Chromosome
NODE_46602_length_811_cov_3.887566_1	2	76	-1	ID=46602_1	partial=10	start_type=GTG	rbs_motif=GGAG/GAGG	rbs_spacer=5-10bp	gc_cont=0.520	NODE_46602_length_811_cov_3.887566	75	298	3.9733	4	2.9855	2	2.9855	811	197807	243.905	2161	82.9167	1080	82.8784	NA	NA	NA	NA	NA	NA	NA	0	NA	NA	Chromosome
NODE_46603_length_811_cov_3.794974_1	3	146	-1	ID=46603_1	partial=10	start_type=ATG	rbs_motif=AAA	rbs_spacer=11bp	gc_cont=0.451	NODE_46603_length_811_cov_3.794974	144	457	3.1736	5	1.9437	2	1.5549	811	5566	6.8631	38	1.458	19	1.458	NA	NA	NA	NA	NA	NA	NA	0	NA	NA	Chromosome
NODE_46603_length_811_cov_3.794974_2	360	809	-1	ID=46603_2	partial=01	start_type=Edge	rbs_motif=None	rbs_spacer=None	gc_cont=0.544	NODE_46603_length_811_cov_3.794974	450	3290	7.3111	25	3.1099	12	2.9855	811	5566	6.8631	38	1.458	19	1.458	NA	NA	NA	NA	NA	NA	NA	0	MFS_3	RF0103	Chromosome
NODE_46604_length_811_cov_3.761905_1	3	476	-1	ID=46604_1	partial=10	start_type=TTG	rbs_motif=None	rbs_spacer=None	gc_cont=0.323	NODE_46604_length_811_cov_3.761905	474	77642	163.802	618	72.9842	309	72.9842	811	130943	161.459	1027	39.4056	513	39.3672	NA	NA	NA	NA	NA	NA	NA	0	NA	NA	Chromosome
NODE_46604_length_811_cov_3.761905_2	445	759	-1	ID=46604_2	partial=00	start_type=TTG	rbs_motif=None	rbs_spacer=None	gc_cont=0.283	NODE_46604_length_811_cov_3.761905	315	43378	137.708	354	62.9088	177	62.9088	811	130943	161.459	1027	39.4056	513	39.3672	NA	NA	NA	NA	NA	NA	NA	0	NA	NA	Chromosome
NODE_46605_length_811_cov_3.735450_1	234	725	1	ID=46605_1	partial=00	start_type=ATG	rbs_motif=None	rbs_spacer=None	gc_cont=0.421	NODE_46605_length_811_cov_3.735450	492	73146	148.671	552	62.8048	276	62.8048	811	52662	64.9346	389	14.9258	194	14.8874	NA	NA	NA	NA	NA	NA	NA	0	NA	NA	Chromosome
NODE_46606_length_811_cov_3.604497_1	443	811	-1	ID=46606_1	partial=01	start_type=Edge	rbs_motif=None	rbs_spacer=None	gc_cont=0.360	NODE_46606_length_811_cov_3.604497	369	14912	40.4119	126	19.1145	63	19.1145	811	22192	27.3637	172	6.5996	86	6.5996	NA	NA	NA	NA	NA	NA	NA	0	NA	NA	Chromosome
NODE_46607_length_811_cov_3.603175_1	1	150	1	ID=46607_1	partial=10	start_type=Edge	rbs_motif=None	rbs_spacer=None	gc_cont=0.407	NODE_46607_length_811_cov_3.603175	150	207	1.38	2	0.7464	1	0.7464	811	19239	23.7226	144	5.5252	72	5.5252	NA	NA	NA	NA	NA	NA	NA	0	NA	NA	Chromosome
NODE_46607_length_811_cov_3.603175_2	152	811	1	ID=46607_2	partial=01	start_type=ATG	rbs_motif=None	rbs_spacer=None	gc_cont=0.433	NODE_46607_length_811_cov_3.603175	660	18058	27.3606	137	11.6197	68	11.5349	811	19239	23.7226	144	5.5252	72	5.5252	NA	NA	NA	NA	NA	NA	NA	0	NA	NA	Chromosome
NODE_46608_length_811_cov_3.576720_1	3	98	1	ID=46608_1	partial=10	start_type=Edge	rbs_motif=None	rbs_spacer=None	gc_cont=0.406	NODE_46608_length_811_cov_3.576720	96	2850	29.6875	53	30.9046	26	30.3215	811	32814	40.4612	264	10.1296	132	10.1296	NA	NA	NA	NA	NA	NA	NA	0	NA	NA	Chromosome
NODE_46609_length_811_cov_3.462963_1	1	342	-1	ID=46609_1	partial=10	start_type=ATG	rbs_motif=AAAA	rbs_spacer=4bp	gc_cont=0.415	NODE_46609_length_811_cov_3.462963	342	1879	5.4942	14	2.2915	7	2.2915	811	4745	5.8508	35	1.3429	17	1.3046	NA	NA	NA	NA	NA	NA	NA	0	NA	NA	Chromosome
NODE_46610_length_811_cov_3.433862_1	681	809	1	ID=46610_1	partial=01	start_type=ATG	rbs_motif=TAA	rbs_spacer=7bp	gc_cont=0.209	NODE_46610_length_811_cov_3.433862	129	4144	32.124	60	26.0364	30	26.0364	811	14542	17.9309	120	4.6044	60	4.6044	NA	NA	NA	NA	NA	NA	NA	0	NA	NA	Chromosome
NODE_46611_length_811_cov_3.346561_1	3	185	-1	ID=46611_1	partial=10	start_type=ATG	rbs_motif=None	rbs_spacer=None	gc_cont=0.361	NODE_46611_length_811_cov_3.346561	183	356	1.9454	5	1.5295	2	1.2236	811	21975	27.0962	157	6.024	78	5.9857	NA	NA	NA	NA	NA	NA	NA	0	NA	NA	Chromosome
NODE_46611_length_811_cov_3.346561_2	285	809	-1	ID=46611_2	partial=01	start_type=Edge	rbs_motif=None	rbs_spacer=None	gc_cont=0.322	NODE_46611_length_811_cov_3.346561	525	18253	34.7676	134	14.2878	67	14.2878	811	21975	27.0962	157	6.024	78	5.9857	NA	NA	NA	NA	NA	NA	NA	0	NA	NA	Chromosome
NODE_46613_length_811_cov_3.313492_1	1	468	1	ID=46613_1	partial=10	start_type=Edge	rbs_motif=None	rbs_spacer=None	gc_cont=0.329	NODE_46613_length_811_cov_3.313492	468	2033	4.344	19	2.2726	9	2.153	811	4437	5.471	30	1.1511	15	1.1511	NA	NA	NA	NA	NA	NA	NA	0	NA	NA	Chromosome
NODE_46617_length_811_cov_3.251323_1	3	80	-1	ID=46617_1	partial=10	start_type=ATG	rbs_motif=TAA	rbs_spacer=13bp	gc_cont=0.231	NODE_46617_length_811_cov_3.251323	78	196	2.5128	3	2.153	1	1.4353	811	8794	10.8434	62	2.3789	31	2.3789	NA	NA	NA	NA	NA	NA	NA	0	NA	NA	Chromosome
NODE_46618_length_811_cov_3.210317_1	139	810	1	ID=46618_1	partial=01	start_type=ATG	rbs_motif=None	rbs_spacer=None	gc_cont=0.501	NODE_46618_length_811_cov_3.210317	672	9349	13.9122	72	5.9977	36	5.9977	811	11103	13.6905	83	3.1847	41	3.1463	NA	NA	NA	NA	NA	NA	NA	0	NA	NA	Plasmid
NODE_46619_length_811_cov_3.193122_1	2	136	-1	ID=46619_1	partial=10	start_type=GTG	rbs_motif=AGGAG	rbs_spacer=5-10bp	gc_cont=0.667	NODE_46619_length_811_cov_3.193122	135	135	1	1	0.4147	0	0	811	7247	8.9359	59	2.2638	29	2.2254	Bacteria	Actinomycetota	Actinomycetes	Micrococcales	Micrococcaceae	Kocuria	Kocuria rosea	1275	NA	NA	Chromosome
NODE_46619_length_811_cov_3.193122_2	221	481	-1	ID=46619_2	partial=00	start_type=ATG	rbs_motif=AGGA/GGAG/GAGG	rbs_spacer=11-12bp	gc_cont=0.720	NODE_46619_length_811_cov_3.193122	261	2012	7.7088	22	4.7185	11	4.7185	811	7247	8.9359	59	2.2638	29	2.2254	Bacteria	Actinomycetota	Actinomycetes	Micrococcales	Micrococcaceae	Kocuria	Kocuria rosea	1275	NA	NA	Chromosome
NODE_46619_length_811_cov_3.193122_3	489	809	-1	ID=46619_3	partial=01	start_type=Edge	rbs_motif=None	rbs_spacer=None	gc_cont=0.685	NODE_46619_length_811_cov_3.193122	321	4075	12.6947	33	5.7548	16	5.5804	811	7247	8.9359	59	2.2638	29	2.2254	Bacteria	Actinomycetota	Actinomycetes	Micrococcales	Micrococcaceae	Kocuria	Kocuria rosea	1275	NA	NA	Chromosome
NODE_46620_length_811_cov_3.099206_1	42	809	1	ID=46620_1	partial=01	start_type=ATG	rbs_motif=None	rbs_spacer=None	gc_cont=0.473	NODE_46620_length_811_cov_3.099206	768	4333	5.6419	30	2.1866	15	2.1866	811	4453	5.4908	30	1.1511	15	1.1511	Bacteria	Cyanobacteriota	Cyanophyceae	Nostocales	Nostocaceae	Nostoc	Nostoc sp. MS1	2764711	NA	NA	Chromosome
NODE_46621_length_811_cov_3.082011_1	11	415	-1	ID=46621_1	partial=00	start_type=TTG	rbs_motif=None	rbs_spacer=None	gc_cont=0.368	NODE_46621_length_811_cov_3.082011	405	4670	11.5309	41	5.6669	20	5.5287	811	13066	16.111	96	3.6835	48	3.6835	NA	NA	NA	NA	NA	NA	NA	0	NA	NA	Chromosome
NODE_46623_length_811_cov_3.054233_1	3	98	1	ID=46623_1	partial=10	start_type=Edge	rbs_motif=None	rbs_spacer=None	gc_cont=0.271	NODE_46623_length_811_cov_3.054233	96	107	1.1146	2	1.1662	1	1.1662	811	22042	27.1788	164	6.2926	82	6.2926	NA	NA	NA	NA	NA	NA	NA	0	NA	NA	Chromosome
NODE_46624_length_811_cov_3.051587_1	1	453	1	ID=46624_1	partial=10	start_type=Edge	rbs_motif=None	rbs_spacer=None	gc_cont=0.430	NODE_46624_length_811_cov_3.051587	453	2743	6.0552	22	2.7186	11	2.7186	811	4749	5.8557	32	1.2278	16	1.2278	NA	NA	NA	NA	NA	NA	NA	0	NA	NA	Chromosome
NODE_46626_length_811_cov_3.048942_1	3	134	-1	ID=46626_1	partial=10	start_type=ATG	rbs_motif=AAAA	rbs_spacer=12bp	gc_cont=0.356	NODE_46626_length_811_cov_3.048942	132	10019	75.9015	151	64.0356	75	63.6116	811	7675	9.4636	75	2.8777	37	2.8394	NA	NA	NA	NA	NA	NA	NA	0	NA	NA	Chromosome
NODE_46627_length_811_cov_3.000000_1	636	809	-1	ID=46627_1	partial=01	start_type=Edge	rbs_motif=None	rbs_spacer=None	gc_cont=0.282	NODE_46627_length_811_cov_3.000000	174	903	5.1897	8	2.5737	4	2.5737	811	4766	5.8767	37	1.4197	18	1.3813	Eukaryota	Ascomycota	Dothideomycetes	Mycosphaerellales	Mycosphaerellaceae	Cercospora	Cercospora beticola	122368	NA	NA	Chromosome
NODE_46629_length_811_cov_2.960317_1	2	109	-1	ID=46629_1	partial=10	start_type=ATG	rbs_motif=GGA/GAG/AGG	rbs_spacer=5-10bp	gc_cont=0.398	NODE_46629_length_811_cov_2.960317	108	192	1.7778	3	1.5549	1	1.0366	811	8040	9.9137	58	2.2254	29	2.2254	NA	NA	NA	NA	NA	NA	NA	0	NA	NA	Chromosome
NODE_46629_length_811_cov_2.960317_2	94	378	-1	ID=46629_2	partial=00	start_type=ATG	rbs_motif=GGA/GAG/AGG	rbs_spacer=5-10bp	gc_cont=0.404	NODE_46629_length_811_cov_2.960317	285	3076	10.793	26	5.1068	13	5.1068	811	8040	9.9137	58	2.2254	29	2.2254	NA	NA	NA	NA	NA	NA	NA	0	NA	NA	Chromosome
NODE_46630_length_811_cov_2.943122_1	1	786	-1	ID=46630_1	partial=10	start_type=ATG	rbs_motif=GGAG/GAGG	rbs_spacer=5-10bp	gc_cont=0.450	NODE_46630_length_811_cov_2.943122	786	4564	5.8066	33	2.3502	16	2.279	811	4758	5.8668	34	1.3046	17	1.3046	NA	NA	NA	NA	NA	NA	NA	0	NA	NA	Chromosome
NODE_46630_length_811_cov_2.943122_2	734	811	-1	ID=46630_2	partial=01	start_type=Edge	rbs_motif=None	rbs_spacer=None	gc_cont=0.385	NODE_46630_length_811_cov_2.943122	78	78	1	1	0.7177	0	0	811	4758	5.8668	34	1.3046	17	1.3046	NA	NA	NA	NA	NA	NA	NA	0	NA	NA	Chromosome
NODE_46633_length_811_cov_2.854497_1	728	811	-1	ID=46633_1	partial=01	start_type=Edge	rbs_motif=None	rbs_spacer=None	gc_cont=0.381	NODE_46633_length_811_cov_2.854497	84	435	5.1786	6	3.9984	3	3.9984	811	3838	4.7324	27	1.036	13	0.9976	NA	NA	NA	NA	NA	NA	NA	0	NA	NA	Chromosome
NODE_46639_length_811_cov_2.649471_1	2	811	1	ID=46639_1	partial=11	start_type=Edge	rbs_motif=None	rbs_spacer=None	gc_cont=0.711	NODE_46639_length_811_cov_2.649471	810	3952	4.879	28	1.935	14	1.935	811	3953	4.8742	28	1.0743	14	1.0743	Bacteria	Actinomycetota	Actinomycetes	Micrococcales	Micrococcaceae	Kocuria	Kocuria rosea	1275	NA	NA	Chromosome
NODE_46640_length_811_cov_2.605820_1	142	525	-1	ID=46640_1	partial=00	start_type=GTG	rbs_motif=GGA/GAG/AGG	rbs_spacer=5-10bp	gc_cont=0.417	NODE_46640_length_811_cov_2.605820	384	1359	3.5391	12	1.7493	6	1.7493	811	6117	7.5425	45	1.7266	22	1.6883	NA	NA	NA	NA	NA	NA	NA	0	NA	NA	Chromosome
NODE_46640_length_811_cov_2.605820_2	562	810	-1	ID=46640_2	partial=01	start_type=Edge	rbs_motif=None	rbs_spacer=None	gc_cont=0.442	NODE_46640_length_811_cov_2.605820	249	3709	14.8956	30	6.7444	15	6.7444	811	6117	7.5425	45	1.7266	22	1.6883	NA	NA	NA	NA	NA	NA	NA	0	NA	NA	Chromosome
NODE_46641_length_811_cov_2.593915_1	729	809	-1	ID=46641_1	partial=01	start_type=Edge	rbs_motif=None	rbs_spacer=None	gc_cont=0.370	NODE_46641_length_811_cov_2.593915	81	14790	182.593	294	203.18	147	203.18	811	14143	17.439	194	7.4437	97	7.4437	NA	NA	NA	NA	NA	NA	NA	0	NA	NA	Chromosome
NODE_46643_length_811_cov_2.587302_1	1	402	-1	ID=46643_1	partial=10	start_type=GTG	rbs_motif=GGA/GAG/AGG	rbs_spacer=5-10bp	gc_cont=0.438	NODE_46643_length_811_cov_2.587302	402	2984	7.4229	21	2.9242	10	2.785	811	5672	6.9938	47	1.8034	23	1.765	NA	NA	NA	NA	NA	NA	NA	0	NA	NA	Chromosome
NODE_46644_length_811_cov_2.559524_1	471	809	-1	ID=46644_1	partial=01	start_type=Edge	rbs_motif=None	rbs_spacer=None	gc_cont=0.383	NODE_46644_length_811_cov_2.559524	339	2146	6.3304	16	2.642	8	2.642	811	4606	5.6794	33	1.2662	16	1.2278	NA	NA	NA	NA	NA	NA	NA	0	NA	NA	Chromosome
NODE_46645_length_811_cov_2.543651_1	60	299	1	ID=46645_1	partial=00	start_type=ATG	rbs_motif=GGA/GAG/AGG	rbs_spacer=5-10bp	gc_cont=0.312	NODE_46645_length_811_cov_2.543651	240	73720	307.167	609	142.045	304	141.811	811	154926	191.031	1181	45.3145	590	45.2761	NA	NA	NA	NA	NA	NA	NA	0	NA	NA	Chromosome
NODE_46646_length_811_cov_2.529101_1	121	285	-1	ID=46646_1	partial=00	start_type=ATG	rbs_motif=None	rbs_spacer=None	gc_cont=0.279	NODE_46646_length_811_cov_2.529101	165	420	2.5455	7	2.3748	3	2.0356	811	5331	6.5734	50	1.9185	25	1.9185	NA	NA	NA	NA	NA	NA	NA	0	NA	NA	Chromosome
NODE_46648_length_811_cov_2.497354_1	720	809	-1	ID=46648_1	partial=01	start_type=Edge	rbs_motif=None	rbs_spacer=None	gc_cont=0.422	NODE_46648_length_811_cov_2.497354	90	176	1.9556	2	1.244	1	1.244	811	3792	4.6757	27	1.036	13	0.9976	NA	NA	NA	NA	NA	NA	NA	0	NA	NA	Chromosome
NODE_46649_length_811_cov_2.478836_1	381	809	1	ID=46649_1	partial=01	start_type=ATG	rbs_motif=None	rbs_spacer=None	gc_cont=0.490	NODE_46649_length_811_cov_2.478836	429	2248	5.2401	23	3.0012	11	2.8707	811	4019	4.9556	33	1.2662	16	1.2278	NA	NA	NA	NA	NA	NA	NA	0	NA	NA	Chromosome
NODE_46650_length_811_cov_2.476190_1	1	294	1	ID=46650_1	partial=10	start_type=Edge	rbs_motif=None	rbs_spacer=None	gc_cont=0.367	NODE_46650_length_811_cov_2.476190	294	1336	4.5442	10	1.904	5	1.904	811	3715	4.5808	25	0.9592	12	0.9209	NA	NA	NA	NA	NA	NA	NA	0	NA	NA	Chromosome
NODE_46653_length_811_cov_2.440476_1	1	216	1	ID=46653_1	partial=10	start_type=Edge	rbs_motif=None	rbs_spacer=None	gc_cont=0.731	NODE_46653_length_811_cov_2.440476	216	711	3.2917	7	1.8141	3	1.5549	811	4112	5.0703	29	1.1127	14	1.0743	Bacteria	Actinomycetota	Actinomycetes	Micrococcales	Micrococcaceae	Kocuria	Kocuria rosea	1275	NA	NA	Chromosome
NODE_46653_length_811_cov_2.440476_2	355	810	1	ID=46653_2	partial=01	start_type=GTG	rbs_motif=AGGAG	rbs_spacer=5-10bp	gc_cont=0.702	NODE_46653_length_811_cov_2.440476	456	2581	5.6601	20	2.4552	10	2.4552	811	4112	5.0703	29	1.1127	14	1.0743	Bacteria	Actinomycetota	Actinomycetes	Micrococcales	Micrococcaceae	Kocuria	Kocuria rosea	1275	NA	NA	Chromosome
NODE_46654_length_811_cov_2.437831_1	1	216	-1	ID=46654_1	partial=10	start_type=ATG	rbs_motif=None	rbs_spacer=None	gc_cont=0.352	NODE_46654_length_811_cov_2.437831	216	1402	6.4907	14	3.6282	7	3.6282	811	7867	9.7004	58	2.2254	29	2.2254	NA	NA	NA	NA	NA	NA	NA	0	NA	NA	Chromosome
NODE_46654_length_811_cov_2.437831_2	472	810	-1	ID=46654_2	partial=01	start_type=Edge	rbs_motif=None	rbs_spacer=None	gc_cont=0.360	NODE_46654_length_811_cov_2.437831	339	3901	11.5074	34	5.6143	17	5.6143	811	7867	9.7004	58	2.2254	29	2.2254	NA	NA	NA	NA	NA	NA	NA	0	NA	NA	Chromosome
NODE_46655_length_811_cov_2.435185_1	696	809	-1	ID=46655_1	partial=01	start_type=Edge	rbs_motif=None	rbs_spacer=None	gc_cont=0.412	NODE_46655_length_811_cov_2.435185	114	6674	58.5439	74	36.3367	37	36.3367	811	22469	27.7053	186	7.1367	93	7.1367	NA	NA	NA	NA	NA	NA	NA	0	NA	NA	Chromosome
NODE_46656_length_811_cov_2.419312_1	661	810	-1	ID=46656_1	partial=01	start_type=Edge	rbs_motif=None	rbs_spacer=None	gc_cont=0.347	NODE_46656_length_811_cov_2.419312	150	1194	7.96	12	4.4783	6	4.4783	811	8322	10.2614	64	2.4557	32	2.4557	NA	NA	NA	NA	NA	NA	NA	0	NA	NA	Chromosome
NODE_46657_length_811_cov_2.407407_1	590	811	-1	ID=46657_1	partial=01	start_type=Edge	rbs_motif=None	rbs_spacer=None	gc_cont=0.446	NODE_46657_length_811_cov_2.407407	222	616	2.7748	5	1.2608	2	1.0086	811	3687	4.5462	25	0.9592	12	0.9209	NA	NA	NA	NA	NA	NA	NA	0	NA	NA	Chromosome
NODE_46659_length_811_cov_2.373016_1	250	357	-1	ID=46659_1	partial=00	start_type=ATG	rbs_motif=TAA	rbs_spacer=6bp	gc_cont=0.306	NODE_46659_length_811_cov_2.373016	108	803	7.4352	12	6.2198	6	6.2198	811	14215	17.5277	112	4.2974	56	4.2974	NA	NA	NA	NA	NA	NA	NA	0	NA	NA	Chromosome
NODE_46660_length_811_cov_2.361111_1	683	811	-1	ID=46660_1	partial=01	start_type=Edge	rbs_motif=None	rbs_spacer=None	gc_cont=0.287	NODE_46660_length_811_cov_2.361111	129	555	4.3023	6	2.6036	3	2.6036	811	4700	5.7953	35	1.3429	17	1.3046	NA	NA	NA	NA	NA	NA	NA	0	NA	NA	Chromosome
NODE_46661_length_811_cov_2.350529_1	513	809	1	ID=46661_1	partial=01	start_type=ATG	rbs_motif=None	rbs_spacer=None	gc_cont=0.313	NODE_46661_length_811_cov_2.350529	297	2063	6.9461	19	3.5811	9	3.3926	811	3548	4.3748	25	0.9592	12	0.9209	NA	NA	NA	NA	NA	NA	NA	0	NA	NA	Chromosome
NODE_46662_length_811_cov_2.338624_1	232	444	-1	ID=46662_1	partial=00	start_type=ATG	rbs_motif=TAA	rbs_spacer=6bp	gc_cont=0.282	NODE_46662_length_811_cov_2.338624	213	883	4.1455	9	2.3653	4	2.1025	811	3721	4.5882	26	0.9976	13	0.9976	NA	NA	NA	NA	NA	NA	NA	0	NA	NA	Chromosome
NODE_46662_length_811_cov_2.338624_2	472	639	-1	ID=46662_2	partial=00	start_type=ATG	rbs_motif=None	rbs_spacer=None	gc_cont=0.238	NODE_46662_length_811_cov_2.338624	168	901	5.3631	9	2.9988	4	2.6656	811	3721	4.5882	26	0.9976	13	0.9976	NA	NA	NA	NA	NA	NA	NA	0	NA	NA	Chromosome
NODE_46663_length_811_cov_2.332011_1	306	539	-1	ID=46663_1	partial=00	start_type=ATG	rbs_motif=AGGA	rbs_spacer=5-10bp	gc_cont=0.449	NODE_46663_length_811_cov_2.332011	234	1361	5.8162	14	3.3491	7	3.3491	811	3567	4.3983	27	1.036	13	0.9976	NA	NA	NA	NA	NA	NA	NA	0	NA	NA	Chromosome
NODE_46666_length_811_cov_2.293651_1	11	502	-1	ID=46666_1	partial=00	start_type=ATG	rbs_motif=GGAGG	rbs_spacer=5-10bp	gc_cont=0.496	NODE_46666_length_811_cov_2.293651	492	2132	4.3333	15	1.7067	7	1.5929	811	2840	3.5018	19	0.729	9	0.6907	Bacteria	Cyanobacteriota	Cyanophyceae	Nostocales	Nostocaceae	Nostoc	Nostoc linckia	1091006	NA	NA	Chromosome
NODE_46667_length_811_cov_2.265873_1	1	690	1	ID=46667_1	partial=10	start_type=Edge	rbs_motif=None	rbs_spacer=None	gc_cont=0.494	NODE_46667_length_811_cov_2.265873	690	2398	3.4754	20	1.6226	10	1.6226	811	3014	3.7164	20	0.7674	10	0.7674	NA	NA	NA	NA	NA	NA	NA	0	NA	NA	Chromosome
NODE_46668_length_811_cov_2.228836_1	3	80	1	ID=46668_1	partial=10	start_type=Edge	rbs_motif=None	rbs_spacer=None	gc_cont=0.244	NODE_46668_length_811_cov_2.228836	78	589	7.5513	11	7.8944	5	7.1767	811	8888	10.9593	73	2.801	36	2.7626	NA	NA	NA	NA	NA	NA	NA	0	NA	NA	Chromosome
NODE_46668_length_811_cov_2.228836_2	749	811	1	ID=46668_2	partial=01	start_type=GTG	rbs_motif=None	rbs_spacer=None	gc_cont=0.556	NODE_46668_length_811_cov_2.228836	63	751	11.9206	15	13.3281	7	12.4396	811	8888	10.9593	73	2.801	36	2.7626	NA	NA	NA	NA	NA	NA	NA	0	NA	NA	Chromosome
NODE_46670_length_811_cov_2.162698_1	1	810	-1	ID=46670_1	partial=11	start_type=Edge	rbs_motif=None	rbs_spacer=None	gc_cont=0.557	NODE_46670_length_811_cov_2.162698	810	2779	3.4309	20	1.3822	10	1.3822	811	2780	3.4279	20	0.7674	10	0.7674	NA	NA	NA	NA	NA	NA	NA	0	NA	NA	Chromosome
NODE_46671_length_811_cov_2.156085_1	3	179	1	ID=46671_1	partial=10	start_type=Edge	rbs_motif=None	rbs_spacer=None	gc_cont=0.356	NODE_46671_length_811_cov_2.156085	177	298	1.6836	3	0.9488	1	0.6325	811	2717	3.3502	18	0.6907	9	0.6907	NA	NA	NA	NA	NA	NA	NA	0	NA	NA	Chromosome
NODE_46672_length_811_cov_2.144180_1	3	362	1	ID=46672_1	partial=10	start_type=Edge	rbs_motif=None	rbs_spacer=None	gc_cont=0.347	NODE_46672_length_811_cov_2.144180	360	5762	16.0056	47	7.3083	23	7.1528	811	10088	12.439	76	2.9161	38	2.9161	NA	NA	NA	NA	NA	NA	NA	0	NA	NA	Chromosome
NODE_46673_length_811_cov_2.144180_1	1	201	1	ID=46673_1	partial=10	start_type=Edge	rbs_motif=None	rbs_spacer=None	gc_cont=0.338	NODE_46673_length_811_cov_2.144180	201	851	4.2338	7	1.9495	3	1.671	811	2986	3.6819	22	0.8441	11	0.8441	NA	NA	NA	NA	NA	NA	NA	0	NA	NA	Chromosome
NODE_46673_length_811_cov_2.144180_2	396	548	1	ID=46673_2	partial=00	start_type=ATG	rbs_motif=GGA/GAG/AGG	rbs_spacer=5-10bp	gc_cont=0.458	NODE_46673_length_811_cov_2.144180	153	772	5.0458	9	3.2928	4	2.927	811	2986	3.6819	22	0.8441	11	0.8441	NA	NA	NA	NA	NA	NA	NA	0	NA	NA	Chromosome
NODE_46675_length_811_cov_2.137566_1	574	810	1	ID=46675_1	partial=01	start_type=ATG	rbs_motif=None	rbs_spacer=None	gc_cont=0.473	NODE_46675_length_811_cov_2.137566	237	936	3.9494	9	2.1258	4	1.8896	811	3116	3.8422	28	1.0743	14	1.0743	NA	NA	NA	NA	NA	NA	NA	0	NA	NA	Chromosome
NODE_46677_length_811_cov_2.124339_1	3	155	-1	ID=46677_1	partial=10	start_type=ATG	rbs_motif=None	rbs_spacer=None	gc_cont=0.399	NODE_46677_length_811_cov_2.124339	153	294	1.9216	3	1.0976	1	0.7317	811	2854	3.5191	19	0.729	9	0.6907	NA	NA	NA	NA	NA	NA	NA	0	NA	NA	Chromosome
NODE_46678_length_811_cov_2.117725_1	741	809	-1	ID=46678_1	partial=01	start_type=Edge	rbs_motif=None	rbs_spacer=None	gc_cont=0.261	NODE_46678_length_811_cov_2.117725	69	792	11.4783	14	11.3579	7	11.3579	811	3047	3.7571	23	0.8825	11	0.8441	NA	NA	NA	NA	NA	NA	NA	0	NA	NA	Chromosome
NODE_46679_length_811_cov_2.116402_1	3	809	1	ID=46679_1	partial=11	start_type=Edge	rbs_motif=None	rbs_spacer=None	gc_cont=0.530	NODE_46679_length_811_cov_2.116402	807	3401	4.2144	24	1.6648	12	1.6648	811	3405	4.1985	24	0.9209	12	0.9209	NA	NA	NA	NA	NA	NA	NA	0	NA	NA	Chromosome
NODE_46680_length_811_cov_2.111111_1	1	75	-1	ID=46680_1	partial=10	start_type=ATG	rbs_motif=GGA/GAG/AGG	rbs_spacer=5-10bp	gc_cont=0.413	NODE_46680_length_811_cov_2.111111	75	1244	16.5867	29	21.6449	14	20.8985	811	6537	8.0604	72	2.7626	36	2.7626	NA	NA	NA	NA	NA	NA	NA	0	NA	NA	Chromosome
NODE_46681_length_811_cov_2.108466_1	175	711	-1	ID=46681_1	partial=00	start_type=ATG	rbs_motif=None	rbs_spacer=None	gc_cont=0.391	NODE_46681_length_811_cov_2.108466	537	1963	3.6555	16	1.6679	8	1.6679	811	2696	3.3243	18	0.6907	9	0.6907	NA	NA	NA	NA	NA	NA	NA	0	NA	NA	Chromosome
NODE_46682_length_811_cov_2.107143_1	3	137	1	ID=46682_1	partial=10	start_type=Edge	rbs_motif=None	rbs_spacer=None	gc_cont=0.319	NODE_46682_length_811_cov_2.107143	135	738	5.4667	10	4.1465	5	4.1465	811	3762	4.6387	31	1.1895	15	1.1511	Bacteria	Bacteroidota	Sphingobacteriia	Sphingobacteriales	Sphingobacteriaceae	Sphingobacterium	NA	561061	NA	NA	Chromosome
NODE_46683_length_811_cov_2.101852_1	3	140	-1	ID=46683_1	partial=10	start_type=ATG	rbs_motif=None	rbs_spacer=None	gc_cont=0.355	NODE_46683_length_811_cov_2.101852	138	1341	9.7174	23	9.3297	11	8.9241	811	9035	11.1406	80	3.0696	40	3.0696	NA	NA	NA	NA	NA	NA	NA	0	NA	NA	Chromosome
NODE_46683_length_811_cov_2.101852_2	465	809	-1	ID=46683_2	partial=01	start_type=Edge	rbs_motif=None	rbs_spacer=None	gc_cont=0.328	NODE_46683_length_811_cov_2.101852	345	10295	29.8406	100	16.2256	50	16.2256	811	9035	11.1406	80	3.0696	40	3.0696	NA	NA	NA	NA	NA	NA	NA	0	NA	NA	Chromosome
NODE_46684_length_811_cov_2.085979_1	1	135	1	ID=46684_1	partial=10	start_type=Edge	rbs_motif=None	rbs_spacer=None	gc_cont=0.363	NODE_46684_length_811_cov_2.085979	135	262	1.9407	3	1.244	1	0.8293	811	3197	3.942	23	0.8825	11	0.8441	NA	NA	NA	NA	NA	NA	NA	0	NA	NA	Chromosome
NODE_46685_length_811_cov_2.085979_1	2	73	-1	ID=46685_1	partial=10	start_type=TTG	rbs_motif=GGAG/GAGG	rbs_spacer=5-10bp	gc_cont=0.486	NODE_46685_length_811_cov_2.085979	72	605	8.4028	10	7.7747	5	7.7747	811	3256	4.0148	25	0.9592	12	0.9209	NA	NA	NA	NA	NA	NA	NA	0	NA	NA	Chromosome
NODE_46686_length_811_cov_2.083333_1	3	383	-1	ID=46686_1	partial=10	start_type=ATG	rbs_motif=AGGAG	rbs_spacer=5-10bp	gc_cont=0.436	NODE_46686_length_811_cov_2.083333	381	1551	4.0709	12	1.7631	6	1.7631	811	2566	3.164	17	0.6523	8	0.6139	NA	NA	NA	NA	NA	NA	NA	0	NA	NA	Chromosome
NODE_46686_length_811_cov_2.083333_2	393	809	-1	ID=46686_2	partial=01	start_type=Edge	rbs_motif=None	rbs_spacer=None	gc_cont=0.501	NODE_46686_length_811_cov_2.083333	417	689	1.6523	5	0.6712	2	0.537	811	2566	3.164	17	0.6523	8	0.6139	NA	NA	NA	NA	NA	NA	NA	0	NA	NA	Chromosome
NODE_46689_length_811_cov_2.070106_1	611	763	-1	ID=46689_1	partial=00	start_type=ATG	rbs_motif=None	rbs_spacer=None	gc_cont=0.353	NODE_46689_length_811_cov_2.070106	153	3334	21.7908	31	11.342	15	10.9761	811	7920	9.7657	66	2.5324	33	2.5324	NA	NA	NA	NA	NA	NA	NA	0	NA	NA	Chromosome
NODE_46691_length_811_cov_2.063492_1	55	477	1	ID=46691_1	partial=00	start_type=ATG	rbs_motif=TAA	rbs_spacer=9bp	gc_cont=0.303	NODE_46691_length_811_cov_2.063492	423	9148	21.6265	77	10.1899	38	10.0575	811	16321	20.1245	129	4.9497	64	4.9113	NA	NA	NA	NA	NA	NA	NA	0	NA	NA	Chromosome
NODE_46692_length_811_cov_2.058201_1	1	684	1	ID=46692_1	partial=10	start_type=Edge	rbs_motif=None	rbs_spacer=None	gc_cont=0.725	NODE_46692_length_811_cov_2.058201	684	2946	4.307	20	1.6368	10	1.6368	811	3306	4.0764	22	0.8441	11	0.8441	Bacteria	Pseudomonadota	Betaproteobacteria	Burkholderiales	Comamonadaceae	Variovorax	Variovorax sp. RA8	662548	NA	NA	Chromosome
NODE_46692_length_811_cov_2.058201_2	701	811	1	ID=46692_2	partial=01	start_type=ATG	rbs_motif=GGAG/GAGG	rbs_spacer=5-10bp	gc_cont=0.667	NODE_46692_length_811_cov_2.058201	111	222	2	2	1.0086	1	1.0086	811	3306	4.0764	22	0.8441	11	0.8441	Bacteria	Pseudomonadota	Betaproteobacteria	Burkholderiales	Comamonadaceae	Variovorax	Variovorax sp. RA8	662548	NA	NA	Chromosome
NODE_46693_length_811_cov_2.042328_1	2	757	1	ID=46693_1	partial=10	start_type=Edge	rbs_motif=None	rbs_spacer=None	gc_cont=0.415	NODE_46693_length_811_cov_2.042328	756	2508	3.3175	17	1.2588	8	1.1847	811	2564	3.1615	17	0.6523	8	0.6139	NA	NA	NA	NA	NA	NA	NA	0	Usp	RF0171	Chromosome
NODE_46694_length_811_cov_2.041005_1	729	809	-1	ID=46694_1	partial=01	start_type=Edge	rbs_motif=None	rbs_spacer=None	gc_cont=0.358	NODE_46694_length_811_cov_2.041005	81	81	1	1	0.6911	0	0	811	3019	3.7226	21	0.8058	10	0.7674	NA	NA	NA	NA	NA	NA	NA	0	NA	NA	Chromosome
NODE_46695_length_811_cov_2.039683_1	292	576	-1	ID=46695_1	partial=00	start_type=GTG	rbs_motif=None	rbs_spacer=None	gc_cont=0.330	NODE_46695_length_811_cov_2.039683	285	5778	20.2737	47	9.2315	23	9.0351	811	6742	8.3132	51	1.9569	25	1.9185	NA	NA	NA	NA	NA	NA	NA	0	NA	NA	Chromosome
NODE_46695_length_811_cov_2.039683_2	682	810	-1	ID=46695_2	partial=01	start_type=Edge	rbs_motif=None	rbs_spacer=None	gc_cont=0.364	NODE_46695_length_811_cov_2.039683	129	355	2.7519	4	1.7358	2	1.7358	811	6742	8.3132	51	1.9569	25	1.9185	NA	NA	NA	NA	NA	NA	NA	0	NA	NA	Chromosome
NODE_46697_length_811_cov_2.014550_1	84	275	-1	ID=46697_1	partial=00	start_type=ATG	rbs_motif=None	rbs_spacer=None	gc_cont=0.302	NODE_46697_length_811_cov_2.014550	192	1860	9.6875	21	6.1226	10	5.8311	811	4516	5.5684	38	1.458	19	1.458	NA	NA	NA	NA	NA	NA	NA	0	NA	NA	Chromosome
NODE_46698_length_811_cov_1.997354_1	3	179	1	ID=46698_1	partial=10	start_type=Edge	rbs_motif=None	rbs_spacer=None	gc_cont=0.531	NODE_46698_length_811_cov_1.997354	177	371	2.096	3	0.9488	1	0.6325	811	2556	3.1517	17	0.6523	8	0.6139	NA	NA	NA	NA	NA	NA	NA	0	NA	NA	Chromosome
NODE_46699_length_811_cov_1.996032_1	674	811	-1	ID=46699_1	partial=01	start_type=Edge	rbs_motif=None	rbs_spacer=None	gc_cont=0.297	NODE_46699_length_811_cov_1.996032	138	438	3.1739	4	1.6226	2	1.6226	811	3446	4.2491	31	1.1895	15	1.1511	NA	NA	NA	NA	NA	NA	NA	0	NA	NA	Chromosome
NODE_46700_length_811_cov_1.990741_1	2	121	1	ID=46700_1	partial=10	start_type=Edge	rbs_motif=None	rbs_spacer=None	gc_cont=0.358	NODE_46700_length_811_cov_1.990741	120	251	2.0917	3	1.3995	1	0.933	811	2478	3.0555	17	0.6523	8	0.6139	NA	NA	NA	NA	NA	NA	NA	0	NA	NA	Chromosome
NODE_46702_length_811_cov_1.984127_1	129	287	1	ID=46702_1	partial=00	start_type=ATG	rbs_motif=TATAA	rbs_spacer=11bp	gc_cont=0.239	NODE_46702_length_811_cov_1.984127	159	978	6.1509	18	6.3372	9	6.3372	811	3606	4.4464	33	1.2662	16	1.2278	NA	NA	NA	NA	NA	NA	NA	0	NA	NA	Chromosome
NODE_46704_length_811_cov_1.972222_1	634	810	1	ID=46704_1	partial=01	start_type=TTG	rbs_motif=GGAGG	rbs_spacer=5-10bp	gc_cont=0.384	NODE_46704_length_811_cov_1.972222	177	844	4.7684	8	2.5301	4	2.5301	811	3992	4.9223	32	1.2278	16	1.2278	NA	NA	NA	NA	NA	NA	NA	0	NA	NA	Chromosome
NODE_46705_length_811_cov_1.965608_1	3	809	-1	ID=46705_1	partial=11	start_type=Edge	rbs_motif=None	rbs_spacer=None	gc_cont=0.431	NODE_46705_length_811_cov_1.965608	807	16227	20.1078	134	9.295	67	9.295	811	16675	20.561	139	5.3334	69	5.295	NA	NA	NA	NA	NA	NA	NA	0	NA	NA	Chromosome
NODE_46706_length_811_cov_1.958995_1	664	810	-1	ID=46706_1	partial=01	start_type=Edge	rbs_motif=None	rbs_spacer=None	gc_cont=0.367	NODE_46706_length_811_cov_1.958995	147	399	2.7143	4	1.5232	2	1.5232	811	3023	3.7275	20	0.7674	10	0.7674	NA	NA	NA	NA	NA	NA	NA	0	NA	NA	Chromosome
NODE_46707_length_811_cov_1.948413_1	2	70	1	ID=46707_1	partial=10	start_type=Edge	rbs_motif=None	rbs_spacer=None	gc_cont=0.304	NODE_46707_length_811_cov_1.948413	69	301	4.3623	8	6.4902	4	6.4902	811	5632	6.9445	55	2.1103	27	2.072	NA	NA	NA	NA	NA	NA	NA	0	NA	NA	Chromosome
NODE_46713_length_811_cov_1.906085_1	326	484	1	ID=46713_1	partial=00	start_type=GTG	rbs_motif=TAA	rbs_spacer=9bp	gc_cont=0.233	NODE_46713_length_811_cov_1.906085	159	907	5.7044	9	3.1686	4	2.8165	811	3430	4.2293	25	0.9592	12	0.9209	NA	NA	NA	NA	NA	NA	NA	0	NA	NA	Chromosome
NODE_46714_length_811_cov_1.904762_1	170	409	-1	ID=46714_1	partial=00	start_type=ATG	rbs_motif=TAA	rbs_spacer=4bp	gc_cont=0.271	NODE_46714_length_811_cov_1.904762	240	2632	10.9667	23	5.3646	11	5.1313	811	6234	7.6868	46	1.765	23	1.765	NA	NA	NA	NA	NA	NA	NA	0	NA	NA	Chromosome
NODE_46715_length_811_cov_1.903439_1	166	768	1	ID=46715_1	partial=00	start_type=ATG	rbs_motif=None	rbs_spacer=None	gc_cont=0.362	NODE_46715_length_811_cov_1.903439	603	2919	4.8408	21	1.9495	10	1.8567	811	2854	3.5191	20	0.7674	10	0.7674	NA	NA	NA	NA	NA	NA	NA	0	NA	NA	Chromosome
NODE_46717_length_811_cov_1.895503_1	614	811	-1	ID=46717_1	partial=01	start_type=Edge	rbs_motif=None	rbs_spacer=None	gc_cont=0.369	NODE_46717_length_811_cov_1.895503	198	506	2.5556	5	1.4136	2	1.1309	811	3023	3.7275	21	0.8058	10	0.7674	NA	NA	NA	NA	NA	NA	NA	0	NA	NA	Chromosome
NODE_46718_length_811_cov_1.884921_1	2	112	1	ID=46718_1	partial=10	start_type=Edge	rbs_motif=None	rbs_spacer=None	gc_cont=0.360	NODE_46718_length_811_cov_1.884921	111	257	2.3153	4	2.0172	2	2.0172	811	2488	3.0678	17	0.6523	8	0.6139	NA	NA	NA	NA	NA	NA	NA	0	NA	NA	Chromosome
NODE_46719_length_811_cov_1.873016_1	62	316	1	ID=46719_1	partial=00	start_type=ATG	rbs_motif=GGA/GAG/AGG	rbs_spacer=5-10bp	gc_cont=0.376	NODE_46719_length_811_cov_1.873016	255	625	2.451	6	1.3171	3	1.3171	811	2356	2.9051	17	0.6523	8	0.6139	NA	NA	NA	NA	NA	NA	NA	0	NA	NA	Chromosome
NODE_46719_length_811_cov_1.873016_2	622	810	1	ID=46719_2	partial=01	start_type=TTG	rbs_motif=AGxAGG/AGGxGG	rbs_spacer=11-12bp	gc_cont=0.429	NODE_46719_length_811_cov_1.873016	189	275	1.455	3	0.8885	1	0.5924	811	2356	2.9051	17	0.6523	8	0.6139	NA	NA	NA	NA	NA	NA	NA	0	NA	NA	Chromosome
NODE_46720_length_811_cov_1.853175_1	287	811	-1	ID=46720_1	partial=01	start_type=Edge	rbs_motif=None	rbs_spacer=None	gc_cont=0.339	NODE_46720_length_811_cov_1.853175	525	4048	7.7105	32	3.412	16	3.412	811	6064	7.4772	46	1.765	23	1.765	NA	NA	NA	NA	NA	NA	NA	0	NA	NA	Chromosome
NODE_46721_length_811_cov_1.850529_1	13	663	-1	ID=46721_1	partial=00	start_type=ATG	rbs_motif=None	rbs_spacer=None	gc_cont=0.455	NODE_46721_length_811_cov_1.850529	651	2077	3.1905	16	1.3758	8	1.3758	811	2801	3.4538	21	0.8058	10	0.7674	NA	NA	NA	NA	NA	NA	NA	0	NA	NA	Chromosome
NODE_46722_length_811_cov_1.846561_1	1	321	-1	ID=46722_1	partial=10	start_type=ATG	rbs_motif=AATAA	rbs_spacer=6bp	gc_cont=0.302	NODE_46722_length_811_cov_1.846561	321	2262	7.0467	18	3.139	9	3.139	811	4041	4.9827	32	1.2278	16	1.2278	NA	NA	NA	NA	NA	NA	NA	0	NA	NA	Chromosome
NODE_46722_length_811_cov_1.846561_2	323	643	-1	ID=46722_2	partial=00	start_type=ATG	rbs_motif=TAA	rbs_spacer=9bp	gc_cont=0.293	NODE_46722_length_811_cov_1.846561	321	1566	4.8785	13	2.267	6	2.0926	811	4041	4.9827	32	1.2278	16	1.2278	NA	NA	NA	NA	NA	NA	NA	0	NA	NA	Chromosome
NODE_46723_length_811_cov_1.805556_1	26	271	1	ID=46723_1	partial=00	start_type=ATG	rbs_motif=None	rbs_spacer=None	gc_cont=0.394	NODE_46723_length_811_cov_1.805556	246	2174	8.8374	19	4.3235	9	4.096	811	10328	12.7349	82	3.1463	41	3.1463	NA	NA	NA	NA	NA	NA	NA	0	NA	NA	Chromosome
NODE_46723_length_811_cov_1.805556_2	365	751	1	ID=46723_2	partial=00	start_type=ATG	rbs_motif=TAA	rbs_spacer=4bp	gc_cont=0.380	NODE_46723_length_811_cov_1.805556	387	6825	17.6357	62	8.9681	31	8.9681	811	10328	12.7349	82	3.1463	41	3.1463	NA	NA	NA	NA	NA	NA	NA	0	NA	NA	Chromosome
NODE_46724_length_811_cov_1.777778_1	3	62	-1	ID=46724_1	partial=10	start_type=ATG	rbs_motif=None	rbs_spacer=None	gc_cont=0.350	NODE_46724_length_811_cov_1.777778	60	60	1	1	0.933	0	0	811	2594	3.1985	18	0.6907	9	0.6907	NA	NA	NA	NA	NA	NA	NA	0	NA	NA	Chromosome
NODE_46725_length_811_cov_1.776455_1	545	790	1	ID=46725_1	partial=00	start_type=ATG	rbs_motif=None	rbs_spacer=None	gc_cont=0.435	NODE_46725_length_811_cov_1.776455	246	1003	4.0772	8	1.8204	4	1.8204	811	2403	2.963	16	0.6139	8	0.6139	NA	NA	NA	NA	NA	NA	NA	0	NA	NA	Chromosome
NODE_46726_length_811_cov_1.767196_1	698	811	-1	ID=46726_1	partial=01	start_type=Edge	rbs_motif=None	rbs_spacer=None	gc_cont=0.325	NODE_46726_length_811_cov_1.767196	114	482	4.2281	6	2.9462	3	2.9462	811	3720	4.5869	31	1.1895	15	1.1511	NA	NA	NA	NA	NA	NA	NA	0	NA	NA	Chromosome
NODE_46727_length_811_cov_1.765873_1	1	492	1	ID=46727_1	partial=10	start_type=Edge	rbs_motif=None	rbs_spacer=None	gc_cont=0.537	NODE_46727_length_811_cov_1.765873	492	1076	2.187	9	1.024	4	0.9102	811	2112	2.6042	14	0.5372	7	0.5372	NA	NA	NA	NA	NA	NA	NA	0	NA	NA	Chromosome
NODE_46727_length_811_cov_1.765873_2	668	811	-1	ID=46727_2	partial=01	start_type=Edge	rbs_motif=None	rbs_spacer=None	gc_cont=0.549	NODE_46727_length_811_cov_1.765873	144	334	2.3194	3	1.1662	1	0.7775	811	2112	2.6042	14	0.5372	7	0.5372	NA	NA	NA	NA	NA	NA	NA	0	NA	NA	Chromosome
NODE_46728_length_811_cov_1.744709_1	71	520	-1	ID=46728_1	partial=00	start_type=ATG	rbs_motif=AGGAG	rbs_spacer=5-10bp	gc_cont=0.440	NODE_46728_length_811_cov_1.744709	450	1903	4.2289	15	1.8659	7	1.7415	811	3048	3.7583	21	0.8058	10	0.7674	NA	NA	NA	NA	NA	NA	NA	0	NA	NA	Chromosome
NODE_46730_length_811_cov_1.742063_1	1	372	-1	ID=46730_1	partial=10	start_type=ATG	rbs_motif=TAA	rbs_spacer=14bp	gc_cont=0.317	NODE_46730_length_811_cov_1.742063	372	1769	4.7554	13	1.9562	6	1.8057	811	3480	4.291	27	1.036	13	0.9976	NA	NA	NA	NA	NA	NA	NA	0	NA	NA	Chromosome
NODE_46732_length_811_cov_1.716931_1	1	810	1	ID=46732_1	partial=11	start_type=Edge	rbs_motif=None	rbs_spacer=None	gc_cont=0.548	NODE_46732_length_811_cov_1.716931	810	2515	3.1049	19	1.3131	9	1.244	811	2520	3.1073	19	0.729	9	0.6907	NA	NA	NA	NA	NA	NA	NA	0	NA	NA	Chromosome
NODE_46733_length_811_cov_1.695767_1	186	368	1	ID=46733_1	partial=00	start_type=ATG	rbs_motif=None	rbs_spacer=None	gc_cont=0.536	NODE_46733_length_811_cov_1.695767	183	290	1.5847	3	0.9177	1	0.6118	811	2754	3.3958	19	0.729	9	0.6907	Eukaryota	Ascomycota	Dothideomycetes	Mycosphaerellales	Mycosphaerellaceae	Zymoseptoria	Zymoseptoria tritici	336722	NA	NA	Chromosome
NODE_46734_length_811_cov_1.694444_1	608	811	-1	ID=46734_1	partial=01	start_type=Edge	rbs_motif=None	rbs_spacer=None	gc_cont=0.338	NODE_46734_length_811_cov_1.694444	204	528	2.5882	4	1.0976	2	1.0976	811	2301	2.8372	17	0.6523	8	0.6139	NA	NA	NA	NA	NA	NA	NA	0	NA	NA	Chromosome
NODE_46735_length_811_cov_1.689153_1	164	307	1	ID=46735_1	partial=00	start_type=ATG	rbs_motif=GGAGG	rbs_spacer=5-10bp	gc_cont=0.347	NODE_46735_length_811_cov_1.689153	144	752	5.2222	9	3.4986	4	3.1099	811	3602	4.4414	27	1.036	13	0.9976	NA	NA	NA	NA	NA	NA	NA	0	NA	NA	Chromosome
NODE_46738_length_811_cov_1.662698_1	135	314	-1	ID=46738_1	partial=00	start_type=ATG	rbs_motif=AAAA	rbs_spacer=3bp	gc_cont=0.306	NODE_46738_length_811_cov_1.662698	180	36412	202.289	351	109.157	175	108.846	811	5903	7.2787	49	1.8801	24	1.8417	NA	NA	NA	NA	NA	NA	NA	0	NA	NA	Chromosome
NODE_46739_length_811_cov_1.641534_1	365	811	1	ID=46739_1	partial=01	start_type=ATG	rbs_motif=TAA	rbs_spacer=11bp	gc_cont=0.452	NODE_46739_length_811_cov_1.641534	447	1444	3.2304	11	1.3775	5	1.2523	811	2789	3.439	19	0.729	9	0.6907	NA	NA	NA	NA	NA	NA	NA	0	NA	NA	Chromosome
NODE_46740_length_811_cov_1.632275_1	269	811	1	ID=46740_1	partial=01	start_type=ATG	rbs_motif=None	rbs_spacer=None	gc_cont=0.346	NODE_46740_length_811_cov_1.632275	543	2447	4.5064	21	2.1649	10	2.0618	811	2168	2.6732	15	0.5755	7	0.5372	NA	NA	NA	NA	NA	NA	NA	0	NA	NA	Chromosome
NODE_46741_length_811_cov_1.632275_1	3	698	1	ID=46741_1	partial=10	start_type=Edge	rbs_motif=None	rbs_spacer=None	gc_cont=0.391	NODE_46741_length_811_cov_1.632275	696	5076	7.2931	39	3.1367	19	3.0563	811	3239	3.9938	23	0.8825	11	0.8441	NA	NA	NA	NA	NA	NA	NA	0	NA	NA	Chromosome
NODE_46741_length_811_cov_1.632275_2	710	811	1	ID=46741_2	partial=01	start_type=GTG	rbs_motif=TAA	rbs_spacer=3bp	gc_cont=0.333	NODE_46741_length_811_cov_1.632275	102	194	1.902	2	1.0976	1	1.0976	811	3239	3.9938	23	0.8825	11	0.8441	NA	NA	NA	NA	NA	NA	NA	0	NA	NA	Chromosome
NODE_46742_length_811_cov_1.611111_1	3	86	-1	ID=46742_1	partial=10	start_type=GTG	rbs_motif=GGAG/GAGG	rbs_spacer=5-10bp	gc_cont=0.452	NODE_46742_length_811_cov_1.611111	84	236	2.8095	4	2.6656	2	2.6656	811	3462	4.2688	27	1.036	13	0.9976	NA	NA	NA	NA	NA	NA	NA	0	NA	NA	Chromosome
NODE_46742_length_811_cov_1.611111_2	95	532	-1	ID=46742_2	partial=00	start_type=ATG	rbs_motif=GGA/GAG/AGG	rbs_spacer=5-10bp	gc_cont=0.402	NODE_46742_length_811_cov_1.611111	438	1392	3.1781	11	1.4058	5	1.278	811	3462	4.2688	27	1.036	13	0.9976	NA	NA	NA	NA	NA	NA	NA	0	NA	NA	Chromosome
NODE_46743_length_811_cov_1.600529_1	656	811	-1	ID=46743_1	partial=01	start_type=Edge	rbs_motif=None	rbs_spacer=None	gc_cont=0.346	NODE_46743_length_811_cov_1.600529	156	348	2.2308	3	1.0765	1	0.7177	811	2367	2.9186	19	0.729	9	0.6907	Bacteria	Bacteroidota	Flavobacteriia	Flavobacteriales	Weeksellaceae	Chryseobacterium	Chryseobacterium sp. T16E-39	2015076	NA	NA	Chromosome
NODE_46745_length_811_cov_1.588624_1	3	443	1	ID=46745_1	partial=10	start_type=Edge	rbs_motif=None	rbs_spacer=None	gc_cont=0.556	NODE_46745_length_811_cov_1.588624	441	2116	4.7982	16	2.031	8	2.031	811	2856	3.5216	20	0.7674	10	0.7674	Bacteria	Cyanobacteriota	Cyanophyceae	Nostocales	Nostocaceae	Nostoc	Nostoc commune	449208	NA	NA	Chromosome
NODE_46747_length_811_cov_1.575397_1	385	810	-1	ID=46747_1	partial=01	start_type=Edge	rbs_motif=None	rbs_spacer=None	gc_cont=0.594	NODE_46747_length_811_cov_1.575397	426	1955	4.5892	16	2.1025	8	2.1025	811	2718	3.3514	19	0.729	9	0.6907	NA	NA	NA	NA	NA	NA	NA	0	NA	NA	Chromosome
NODE_46748_length_811_cov_1.564815_1	56	319	-1	ID=46748_1	partial=00	start_type=TTG	rbs_motif=None	rbs_spacer=None	gc_cont=0.462	NODE_46748_length_811_cov_1.564815	264	17418	65.9773	175	37.1067	87	36.8947	811	5950	7.3366	56	2.1487	28	2.1487	NA	NA	NA	NA	NA	NA	NA	0	NA	NA	Chromosome
NODE_46750_length_811_cov_1.550265_1	223	372	-1	ID=46750_1	partial=00	start_type=ATG	rbs_motif=GGA/GAG/AGG	rbs_spacer=5-10bp	gc_cont=0.420	NODE_46750_length_811_cov_1.550265	150	657	4.38	6	2.2391	3	2.2391	811	4112	5.0703	38	1.458	19	1.458	NA	NA	NA	NA	NA	NA	NA	0	NA	NA	Chromosome
NODE_46750_length_811_cov_1.550265_2	384	725	-1	ID=46750_2	partial=00	start_type=TTG	rbs_motif=GGA/GAG/AGG	rbs_spacer=11-12bp	gc_cont=0.401	NODE_46750_length_811_cov_1.550265	342	1161	3.3947	11	1.8005	5	1.6368	811	4112	5.0703	38	1.458	19	1.458	NA	NA	NA	NA	NA	NA	NA	0	NA	NA	Chromosome
NODE_46752_length_811_cov_1.541005_1	3	113	1	ID=46752_1	partial=10	start_type=Edge	rbs_motif=None	rbs_spacer=None	gc_cont=0.559	NODE_46752_length_811_cov_1.541005	111	178	1.6036	3	1.5129	1	1.0086	811	2877	3.5475	22	0.8441	11	0.8441	NA	NA	NA	NA	NA	NA	NA	0	NA	NA	Chromosome
NODE_46752_length_811_cov_1.541005_2	230	526	1	ID=46752_2	partial=00	start_type=ATG	rbs_motif=None	rbs_spacer=None	gc_cont=0.589	NODE_46752_length_811_cov_1.541005	297	839	2.8249	8	1.5078	4	1.5078	811	2877	3.5475	22	0.8441	11	0.8441	NA	NA	NA	NA	NA	NA	NA	0	NA	NA	Chromosome
NODE_46753_length_811_cov_1.518519_1	30	278	-1	ID=46753_1	partial=00	start_type=ATG	rbs_motif=None	rbs_spacer=None	gc_cont=0.337	NODE_46753_length_811_cov_1.518519	249	762	3.0602	9	2.0233	4	1.7985	811	1902	2.3453	13	0.4988	6	0.4604	NA	NA	NA	NA	NA	NA	NA	0	NA	NA	Chromosome
NODE_46754_length_811_cov_1.511905_1	2	811	-1	ID=46754_1	partial=11	start_type=Edge	rbs_motif=None	rbs_spacer=None	gc_cont=0.535	NODE_46754_length_811_cov_1.511905	810	1810	2.2346	12	0.8293	6	0.8293	811	1811	2.233	12	0.4604	6	0.4604	NA	NA	NA	NA	NA	NA	NA	0	NA	NA	Chromosome
NODE_46755_length_811_cov_1.492063_1	189	425	-1	ID=46755_1	partial=00	start_type=TTG	rbs_motif=TAA	rbs_spacer=13bp	gc_cont=0.359	NODE_46755_length_811_cov_1.492063	237	1271	5.3629	13	3.0705	6	2.8343	811	7977	9.836	70	2.6859	35	2.6859	NA	NA	NA	NA	NA	NA	NA	0	NA	NA	Chromosome
NODE_46756_length_811_cov_1.489418_1	167	442	-1	ID=46756_1	partial=00	start_type=ATG	rbs_motif=TAA	rbs_spacer=14bp	gc_cont=0.333	NODE_46756_length_811_cov_1.489418	276	889	3.221	8	1.6226	4	1.6226	811	2116	2.6091	16	0.6139	8	0.6139	NA	NA	NA	NA	NA	NA	NA	0	NA	NA	Chromosome
NODE_46757_length_811_cov_1.488095_1	3	125	1	ID=46757_1	partial=10	start_type=Edge	rbs_motif=None	rbs_spacer=None	gc_cont=0.187	NODE_46757_length_811_cov_1.488095	123	839	6.8211	10	4.5511	5	4.5511	811	6062	7.4747	58	2.2254	29	2.2254	NA	NA	NA	NA	NA	NA	NA	0	NA	NA	Chromosome
NODE_46758_length_811_cov_1.476190_1	111	395	-1	ID=46758_1	partial=00	start_type=GTG	rbs_motif=None	rbs_spacer=None	gc_cont=0.446	NODE_46758_length_811_cov_1.476190	285	2381	8.3544	21	4.1247	10	3.9283	811	7924	9.7707	67	2.5708	33	2.5324	NA	NA	NA	NA	NA	NA	NA	0	NA	NA	Chromosome
NODE_46760_length_811_cov_1.457672_1	1	105	-1	ID=46760_1	partial=10	start_type=GTG	rbs_motif=AGGA/GGAG/GAGG	rbs_spacer=11-12bp	gc_cont=0.400	NODE_46760_length_811_cov_1.457672	105	583	5.5524	8	4.265	4	4.265	811	2508	3.0925	19	0.729	9	0.6907	NA	NA	NA	NA	NA	NA	NA	0	NA	NA	Chromosome
NODE_46761_length_811_cov_1.421958_1	1	405	1	ID=46761_1	partial=10	start_type=Edge	rbs_motif=None	rbs_spacer=None	gc_cont=0.385	NODE_46761_length_811_cov_1.421958	405	977	2.4123	8	1.1057	4	1.1057	811	2089	2.5758	14	0.5372	7	0.5372	NA	NA	NA	NA	NA	NA	NA	0	NA	NA	Chromosome
NODE_46761_length_811_cov_1.421958_2	469	681	-1	ID=46761_2	partial=00	start_type=ATG	rbs_motif=None	rbs_spacer=None	gc_cont=0.371	NODE_46761_length_811_cov_1.421958	213	509	2.3897	4	1.0512	2	1.0512	811	2089	2.5758	14	0.5372	7	0.5372	NA	NA	NA	NA	NA	NA	NA	0	NA	NA	Chromosome
NODE_46762_length_811_cov_1.420635_1	177	440	-1	ID=46762_1	partial=00	start_type=TTG	rbs_motif=AATAA	rbs_spacer=15bp	gc_cont=0.330	NODE_46762_length_811_cov_1.420635	264	1802	6.8258	16	3.3926	8	3.3926	811	12620	15.561	99	3.7986	49	3.7602	NA	NA	NA	NA	NA	NA	NA	0	NA	NA	Chromosome
NODE_46762_length_811_cov_1.420635_2	456	671	-1	ID=46762_2	partial=00	start_type=ATG	rbs_motif=AAA	rbs_spacer=3bp	gc_cont=0.259	NODE_46762_length_811_cov_1.420635	216	3532	16.3519	33	8.5522	16	8.2931	811	12620	15.561	99	3.7986	49	3.7602	NA	NA	NA	NA	NA	NA	NA	0	NA	NA	Chromosome
NODE_46763_length_811_cov_1.398148_1	1	558	-1	ID=46763_1	partial=10	start_type=GTG	rbs_motif=AGGAG	rbs_spacer=5-10bp	gc_cont=0.749	NODE_46763_length_811_cov_1.398148	558	1186	2.1254	9	0.9029	4	0.8026	811	2277	2.8076	16	0.6139	8	0.6139	Bacteria	Actinomycetota	Actinomycetes	Micrococcales	Micrococcaceae	Kocuria	Kocuria rosea	1275	NA	NA	Chromosome
NODE_46764_length_811_cov_1.388889_1	67	276	-1	ID=46764_1	partial=00	start_type=ATG	rbs_motif=None	rbs_spacer=None	gc_cont=0.324	NODE_46764_length_811_cov_1.388889	210	997	4.7476	10	2.6656	5	2.6656	811	4144	5.1097	31	1.1895	15	1.1511	NA	NA	NA	NA	NA	NA	NA	0	NA	NA	Chromosome
NODE_46765_length_811_cov_1.374339_1	206	508	-1	ID=46765_1	partial=00	start_type=ATG	rbs_motif=AAA	rbs_spacer=12bp	gc_cont=0.432	NODE_46765_length_811_cov_1.374339	303	956	3.1551	8	1.478	4	1.478	811	1959	2.4155	13	0.4988	6	0.4604	NA	NA	NA	NA	NA	NA	NA	0	NA	NA	Chromosome
NODE_46766_length_811_cov_1.366402_1	621	809	-1	ID=46766_1	partial=01	start_type=Edge	rbs_motif=None	rbs_spacer=None	gc_cont=0.307	NODE_46766_length_811_cov_1.366402	189	645	3.4127	6	1.7771	3	1.7771	811	3685	4.5438	30	1.1511	15	1.1511	NA	NA	NA	NA	NA	NA	NA	0	NA	NA	Chromosome
NODE_46768_length_811_cov_1.346561_1	717	809	-1	ID=46768_1	partial=01	start_type=Edge	rbs_motif=None	rbs_spacer=None	gc_cont=0.183	NODE_46768_length_811_cov_1.346561	93	93	1	1	0.6019	0	0	811	16345	20.1541	132	5.0648	66	5.0648	NA	NA	NA	NA	NA	NA	NA	0	NA	NA	Chromosome
NODE_46769_length_811_cov_1.335979_1	3	176	-1	ID=46769_1	partial=10	start_type=GTG	rbs_motif=GGA/GAG/AGG	rbs_spacer=5-10bp	gc_cont=0.356	NODE_46769_length_811_cov_1.335979	174	247	1.4195	2	0.6434	1	0.6434	811	1839	2.2676	13	0.4988	6	0.4604	NA	NA	NA	NA	NA	NA	NA	0	NA	NA	Chromosome
NODE_46769_length_811_cov_1.335979_2	205	537	-1	ID=46769_2	partial=00	start_type=GTG	rbs_motif=GGA/GAG/AGG	rbs_spacer=5-10bp	gc_cont=0.366	NODE_46769_length_811_cov_1.335979	333	638	1.9159	7	1.1767	3	1.0086	811	1839	2.2676	13	0.4988	6	0.4604	NA	NA	NA	NA	NA	NA	NA	0	NA	NA	Chromosome
NODE_46770_length_811_cov_1.334656_1	2	811	1	ID=46770_1	partial=11	start_type=Edge	rbs_motif=None	rbs_spacer=None	gc_cont=0.670	NODE_46770_length_811_cov_1.334656	810	2219	2.7395	16	1.1057	8	1.1057	811	2220	2.7374	16	0.6139	8	0.6139	Bacteria	Pseudomonadota	Alphaproteobacteria	Rhodospirillales	Azospirillaceae	Skermanella	Skermanella sp. TT6	2775420	NA	NA	Chromosome
NODE_46771_length_811_cov_1.318783_1	276	749	1	ID=46771_1	partial=00	start_type=ATG	rbs_motif=TAA	rbs_spacer=8bp	gc_cont=0.312	NODE_46771_length_811_cov_1.318783	474	1598	3.3713	13	1.5353	6	1.4172	811	3034	3.7411	24	0.9209	12	0.9209	NA	NA	NA	NA	NA	NA	NA	0	NA	NA	Chromosome
NODE_46772_length_811_cov_1.312169_1	1	513	-1	ID=46772_1	partial=10	start_type=TTG	rbs_motif=AAA	rbs_spacer=3bp	gc_cont=0.335	NODE_46772_length_811_cov_1.312169	513	6811	13.2768	52	5.6742	26	5.6742	811	6768	8.3453	50	1.9185	25	1.9185	NA	NA	NA	NA	NA	NA	NA	0	NA	NA	Chromosome
NODE_46773_length_811_cov_1.297619_1	3	383	1	ID=46773_1	partial=10	start_type=Edge	rbs_motif=None	rbs_spacer=None	gc_cont=0.402	NODE_46773_length_811_cov_1.297619	381	727	1.9081	5	0.7346	2	0.5877	811	2082	2.5672	16	0.6139	8	0.6139	NA	NA	NA	NA	NA	NA	NA	0	NA	NA	Chromosome
NODE_46774_length_811_cov_1.297619_1	1	489	1	ID=46774_1	partial=10	start_type=Edge	rbs_motif=None	rbs_spacer=None	gc_cont=0.530	NODE_46774_length_811_cov_1.297619	489	883	1.8057	7	0.8013	3	0.6868	811	1957	2.4131	13	0.4988	6	0.4604	NA	NA	NA	NA	NA	NA	NA	0	NA	NA	Chromosome
NODE_46777_length_811_cov_1.267196_1	646	810	-1	ID=46777_1	partial=01	start_type=Edge	rbs_motif=None	rbs_spacer=None	gc_cont=0.352	NODE_46777_length_811_cov_1.267196	165	527	3.1939	5	1.6963	2	1.357	811	2006	2.4735	16	0.6139	8	0.6139	NA	NA	NA	NA	NA	NA	NA	0	NA	NA	Chromosome
NODE_46778_length_811_cov_1.265873_1	692	811	-1	ID=46778_1	partial=01	start_type=Edge	rbs_motif=None	rbs_spacer=None	gc_cont=0.342	NODE_46778_length_811_cov_1.265873	120	197	1.6417	2	0.933	1	0.933	811	4195	5.1726	70	2.6859	35	2.6859	NA	NA	NA	NA	NA	NA	NA	0	NA	NA	Chromosome
NODE_46779_length_811_cov_1.253968_1	539	811	1	ID=46779_1	partial=01	start_type=ATG	rbs_motif=TAA	rbs_spacer=11bp	gc_cont=0.286	NODE_46779_length_811_cov_1.253968	273	1148	4.2051	9	1.8454	4	1.6404	811	3738	4.6091	26	0.9976	13	0.9976	NA	NA	NA	NA	NA	NA	NA	0	NA	NA	Chromosome
NODE_46780_length_811_cov_1.247354_1	2	694	1	ID=46780_1	partial=10	start_type=Edge	rbs_motif=None	rbs_spacer=None	gc_cont=0.730	NODE_46780_length_811_cov_1.247354	693	4762	6.8716	44	3.5542	22	3.5542	811	5084	6.2688	45	1.7266	22	1.6883	Bacteria	Actinomycetota	Actinomycetes	Kitasatosporales	Streptomycetaceae	Streptomyces	Streptomyces lusitanus	68232	NA	NA	Chromosome
NODE_46781_length_811_cov_1.232804_1	1	315	1	ID=46781_1	partial=10	start_type=Edge	rbs_motif=None	rbs_spacer=None	gc_cont=0.473	NODE_46781_length_811_cov_1.232804	315	544	1.727	4	0.7108	2	0.7108	811	1949	2.4032	18	0.6907	9	0.6907	NA	NA	NA	NA	NA	NA	NA	0	NA	NA	Chromosome
NODE_46781_length_811_cov_1.232804_2	674	811	-1	ID=46781_2	partial=01	start_type=Edge	rbs_motif=None	rbs_spacer=None	gc_cont=0.362	NODE_46781_length_811_cov_1.232804	138	262	1.8986	4	1.6226	2	1.6226	811	1949	2.4032	18	0.6907	9	0.6907	NA	NA	NA	NA	NA	NA	NA	0	NA	NA	Chromosome
NODE_46783_length_811_cov_1.212963_1	15	398	-1	ID=46783_1	partial=00	start_type=ATG	rbs_motif=None	rbs_spacer=None	gc_cont=0.331	NODE_46783_length_811_cov_1.212963	384	6958	18.1198	70	10.2044	35	10.2044	811	5808	7.1615	52	1.9952	26	1.9952	NA	NA	NA	NA	NA	NA	NA	0	NA	NA	Chromosome
NODE_46784_length_811_cov_1.208995_1	714	809	1	ID=46784_1	partial=01	start_type=ATG	rbs_motif=None	rbs_spacer=None	gc_cont=0.229	NODE_46784_length_811_cov_1.208995	96	1226	12.7708	15	8.7466	7	8.1635	811	2199	2.7115	18	0.6907	9	0.6907	NA	NA	NA	NA	NA	NA	NA	0	NA	NA	Chromosome
NODE_46785_length_811_cov_1.191799_1	3	83	-1	ID=46785_1	partial=10	start_type=ATG	rbs_motif=None	rbs_spacer=None	gc_cont=0.481	NODE_46785_length_811_cov_1.191799	81	127	1.5679	2	1.3822	1	1.3822	811	1747	2.1541	12	0.4604	6	0.4604	NA	NA	NA	NA	NA	NA	NA	0	NA	NA	Chromosome
NODE_46786_length_811_cov_1.181217_1	3	809	-1	ID=46786_1	partial=11	start_type=Edge	rbs_motif=None	rbs_spacer=None	gc_cont=0.679	NODE_46786_length_811_cov_1.181217	807	2097	2.5985	16	1.1099	8	1.1099	811	2101	2.5906	16	0.6139	8	0.6139	Bacteria	Deinococcota	Deinococci	Deinococcales	Deinococcaceae	Deinococcus	Deinococcus geothermalis	319795	NA	NA	Chromosome
NODE_46788_length_811_cov_1.138889_1	681	809	1	ID=46788_1	partial=01	start_type=ATG	rbs_motif=AAAAA	rbs_spacer=7bp	gc_cont=0.411	NODE_46788_length_811_cov_1.138889	129	183	1.4186	2	0.8679	1	0.8679	811	1503	1.8533	10	0.3837	5	0.3837	NA	NA	NA	NA	NA	NA	NA	0	NA	NA	Chromosome
NODE_46789_length_811_cov_1.109788_1	599	811	-1	ID=46789_1	partial=01	start_type=Edge	rbs_motif=None	rbs_spacer=None	gc_cont=0.446	NODE_46789_length_811_cov_1.109788	213	308	1.446	3	0.7884	1	0.5256	811	1951	2.4057	14	0.5372	7	0.5372	NA	NA	NA	NA	NA	NA	NA	0	NA	NA	Chromosome
NODE_46790_length_811_cov_1.109788_1	3	119	1	ID=46790_1	partial=10	start_type=Edge	rbs_motif=None	rbs_spacer=None	gc_cont=0.564	NODE_46790_length_811_cov_1.109788	117	261	2.2308	3	1.4353	1	0.9569	811	1768	2.18	13	0.4988	6	0.4604	NA	NA	NA	NA	NA	NA	NA	0	NA	NA	Chromosome
NODE_46791_length_811_cov_1.074074_1	2	121	-1	ID=46791_1	partial=10	start_type=ATG	rbs_motif=AAA	rbs_spacer=3bp	gc_cont=0.333	NODE_46791_length_811_cov_1.074074	120	7235	60.2917	115	53.6457	57	53.1793	811	19286	23.7805	211	8.096	105	8.0576	NA	NA	NA	NA	NA	NA	NA	0	NA	NA	Chromosome
NODE_46792_length_811_cov_0.978836_1	733	810	-1	ID=46792_1	partial=01	start_type=Edge	rbs_motif=None	rbs_spacer=None	gc_cont=0.269	NODE_46792_length_811_cov_0.978836	78	78	1	1	0.7177	0	0	811	8601	10.6054	85	3.2614	42	3.223	NA	NA	NA	NA	NA	NA	NA	0	NA	NA	Chromosome
NODE_46794_length_811_cov_0.835979_1	745	810	-1	ID=46794_1	partial=01	start_type=Edge	rbs_motif=None	rbs_spacer=None	gc_cont=0.439	NODE_46794_length_811_cov_0.835979	66	66	1	1	0.8482	0	0	811	1714	2.1134	15	0.5755	7	0.5372	NA	NA	NA	NA	NA	NA	NA	0	NA	NA	Chromosome
NODE_46795_length_810_cov_190.630464_1	1	270	1	ID=46795_1	partial=10	start_type=Edge	rbs_motif=None	rbs_spacer=None	gc_cont=0.478	NODE_46795_length_810_cov_190.630464	270	113615	420.796	1025	212.51	512	212.302	810	354440	437.58	2731	104.917	1365	104.878	NA	NA	NA	NA	NA	NA	NA	0	NA	NA	Chromosome
NODE_46795_length_810_cov_190.630464_2	237	809	-1	ID=46795_2	partial=01	start_type=Edge	rbs_motif=None	rbs_spacer=None	gc_cont=0.524	NODE_46795_length_810_cov_190.630464	573	259589	453.035	1974	192.846	987	192.846	810	354440	437.58	2731	104.917	1365	104.878	NA	NA	NA	NA	NA	NA	NA	0	NA	NA	Chromosome
NODE_46796_length_810_cov_48.052980_1	3	809	-1	ID=46796_1	partial=11	start_type=Edge	rbs_motif=None	rbs_spacer=None	gc_cont=0.452	NODE_46796_length_810_cov_48.052980	807	148852	184.451	1145	79.4238	572	79.3544	810	143669	177.369	1108	42.566	554	42.566	NA	NA	NA	NA	NA	NA	NA	0	NA	NA	Chromosome
NODE_46797_length_810_cov_22.965563_1	3	539	-1	ID=46797_1	partial=10	start_type=ATG	rbs_motif=None	rbs_spacer=None	gc_cont=0.400	NODE_46797_length_810_cov_22.965563	537	26740	49.7952	217	22.6206	108	22.5164	810	51144	63.1407	406	15.5973	203	15.5973	NA	NA	NA	NA	NA	NA	NA	0	NA	NA	Chromosome
NODE_46798_length_810_cov_19.231788_1	239	808	-1	ID=46798_1	partial=01	start_type=Edge	rbs_motif=None	rbs_spacer=None	gc_cont=0.272	NODE_46798_length_810_cov_19.231788	570	21033	36.9	225	22.0966	112	21.9984	810	37912	46.8049	314	12.0629	157	12.0629	NA	NA	NA	NA	NA	NA	NA	0	NA	NA	Chromosome
NODE_46799_length_810_cov_16.139073_1	2	100	-1	ID=46799_1	partial=10	start_type=ATG	rbs_motif=None	rbs_spacer=None	gc_cont=0.455	NODE_46799_length_810_cov_16.139073	99	4078	41.1919	52	29.4027	26	29.4027	810	176731	218.186	1401	53.8222	700	53.7838	NA	NA	NA	NA	NA	NA	NA	0	NA	NA	Chromosome
NODE_46799_length_810_cov_16.139073_2	220	810	-1	ID=46799_2	partial=01	start_type=Edge	rbs_motif=None	rbs_spacer=None	gc_cont=0.472	NODE_46799_length_810_cov_16.139073	591	161181	272.726	1286	121.807	643	121.807	810	176731	218.186	1401	53.8222	700	53.7838	NA	NA	NA	NA	NA	NA	NA	0	NA	NA	Chromosome
NODE_46800_length_810_cov_13.119205_1	2	130	1	ID=46800_1	partial=10	start_type=Edge	rbs_motif=None	rbs_spacer=None	gc_cont=0.481	NODE_46800_length_810_cov_13.119205	129	2882	22.3411	37	16.0558	18	15.6218	810	113844	140.548	885	33.999	442	33.9606	NA	NA	NA	NA	NA	NA	NA	0	NA	NA	Chromosome
NODE_46801_length_810_cov_12.393377_1	3	527	-1	ID=46801_1	partial=10	start_type=GTG	rbs_motif=GGA/GAG/AGG	rbs_spacer=5-10bp	gc_cont=0.265	NODE_46801_length_810_cov_12.393377	525	68603	130.672	572	60.9895	286	60.9896	810	82573	101.942	643	24.7021	321	24.6637	NA	NA	NA	NA	NA	NA	NA	0	NA	NA	Chromosome
NODE_46802_length_810_cov_9.368212_1	3	431	-1	ID=46802_1	partial=10	start_type=ATG	rbs_motif=TAA	rbs_spacer=10bp	gc_cont=0.336	NODE_46802_length_810_cov_9.368212	429	31189	72.7016	390	50.8892	195	50.8892	810	22694	28.0173	182	6.9919	91	6.9919	NA	NA	NA	NA	NA	NA	NA	0	NA	NA	Chromosome
NODE_46803_length_810_cov_6.713907_1	726	809	1	ID=46803_1	partial=01	start_type=ATG	rbs_motif=None	rbs_spacer=None	gc_cont=0.310	NODE_46803_length_810_cov_6.713907	84	352	4.1905	6	3.9984	3	3.9984	810	13061	16.1247	104	3.9954	52	3.9954	NA	NA	NA	NA	NA	NA	NA	0	NA	NA	Chromosome
NODE_46804_length_810_cov_6.260927_1	544	810	1	ID=46804_1	partial=01	start_type=ATG	rbs_motif=None	rbs_spacer=None	gc_cont=0.423	NODE_46804_length_810_cov_6.260927	267	3149	11.794	25	5.2414	12	5.0317	810	34144	42.1531	282	10.8336	141	10.8336	NA	NA	NA	NA	NA	NA	NA	0	NA	NA	Chromosome
NODE_46805_length_810_cov_5.976159_1	1	810	-1	ID=46805_1	partial=11	start_type=Edge	rbs_motif=None	rbs_spacer=None	gc_cont=0.405	NODE_46805_length_810_cov_5.976159	810	15443	19.0654	123	8.5004	61	8.4313	810	14032	17.3235	109	4.1875	54	4.149	NA	NA	NA	NA	NA	NA	NA	0	NA	NA	Chromosome
NODE_46806_length_810_cov_5.882119_1	681	809	-1	ID=46806_1	partial=01	start_type=Edge	rbs_motif=None	rbs_spacer=None	gc_cont=0.465	NODE_46806_length_810_cov_5.882119	129	348	2.6977	7	3.0376	3	2.6036	810	7637	9.4284	57	2.1898	28	2.1514	NA	NA	NA	NA	NA	NA	NA	0	NA	NA	Chromosome
NODE_46807_length_810_cov_5.325828_1	402	680	1	ID=46807_1	partial=00	start_type=ATG	rbs_motif=GGAGG	rbs_spacer=5-10bp	gc_cont=0.423	NODE_46807_length_810_cov_5.325828	279	12582	45.0968	113	22.6722	56	22.4715	810	32990	40.7284	241	9.2585	120	9.2201	NA	NA	NA	NA	NA	NA	NA	0	NA	NA	Chromosome
NODE_46808_length_810_cov_5.215894_1	3	269	1	ID=46808_1	partial=10	start_type=Edge	rbs_motif=None	rbs_spacer=None	gc_cont=0.419	NODE_46808_length_810_cov_5.215894	267	1188	4.4494	10	2.0966	5	2.0966	810	6574	8.116	44	1.6903	22	1.6903	NA	NA	NA	NA	NA	NA	NA	0	NA	NA	Chromosome
NODE_46808_length_810_cov_5.215894_2	584	808	1	ID=46808_2	partial=01	start_type=ATG	rbs_motif=TAA	rbs_spacer=11bp	gc_cont=0.356	NODE_46808_length_810_cov_5.215894	225	1914	8.5067	15	3.7319	7	3.4831	810	6574	8.116	44	1.6903	22	1.6903	NA	NA	NA	NA	NA	NA	NA	0	NA	NA	Chromosome
NODE_46809_length_810_cov_5.143046_1	1	168	1	ID=46809_1	partial=10	start_type=Edge	rbs_motif=None	rbs_spacer=None	gc_cont=0.333	NODE_46809_length_810_cov_5.143046	168	5760	34.2857	71	23.6574	35	23.3242	810	29676	36.637	221	8.4902	110	8.4517	NA	NA	NA	NA	NA	NA	NA	0	NA	NA	Chromosome
NODE_46810_length_810_cov_4.686093_1	95	808	1	ID=46810_1	partial=01	start_type=ATG	rbs_motif=GGA/GAG/AGG	rbs_spacer=5-10bp	gc_cont=0.364	NODE_46810_length_810_cov_4.686093	714	12202	17.0896	98	7.6833	49	7.6833	810	12971	16.0136	100	3.8417	50	3.8417	NA	NA	NA	NA	NA	NA	NA	0	NA	NA	Chromosome
NODE_46811_length_810_cov_4.429139_1	3	77	-1	ID=46811_1	partial=10	start_type=ATG	rbs_motif=TAA	rbs_spacer=6bp	gc_cont=0.373	NODE_46811_length_810_cov_4.429139	75	9315	124.2	150	111.956	75	111.956	810	38229	47.1963	309	11.8708	154	11.8324	NA	NA	NA	NA	NA	NA	NA	0	NA	NA	Chromosome
NODE_46812_length_810_cov_4.111258_1	1	135	1	ID=46812_1	partial=10	start_type=Edge	rbs_motif=None	rbs_spacer=None	gc_cont=0.563	NODE_46812_length_810_cov_4.111258	135	46345	343.296	473	196.131	236	195.716	810	30222	37.3111	288	11.0641	144	11.0641	Bacteria	Pseudomonadota	Alphaproteobacteria	Rhodobacterales	Paracoccaceae	Paracoccus	Paracoccus everestensis	2903900	NA	NA	Chromosome
NODE_46812_length_810_cov_4.111258_2	698	808	1	ID=46812_2	partial=01	start_type=ATG	rbs_motif=GGAG/GAGG	rbs_spacer=5-10bp	gc_cont=0.514	NODE_46812_length_810_cov_4.111258	111	188	1.6937	2	1.0086	1	1.0086	810	30222	37.3111	288	11.0641	144	11.0641	Bacteria	Pseudomonadota	Alphaproteobacteria	Rhodobacterales	Paracoccaceae	Paracoccus	Paracoccus everestensis	2903900	NA	NA	Chromosome
NODE_46813_length_810_cov_3.965563_1	661	810	-1	ID=46813_1	partial=01	start_type=Edge	rbs_motif=None	rbs_spacer=None	gc_cont=0.407	NODE_46813_length_810_cov_3.965563	150	952	6.3467	12	4.4783	6	4.4783	810	9869	12.184	90	3.4575	45	3.4575	NA	NA	NA	NA	NA	NA	NA	0	NA	NA	Chromosome
NODE_46815_length_810_cov_3.819868_1	2	808	-1	ID=46815_1	partial=11	start_type=Edge	rbs_motif=None	rbs_spacer=None	gc_cont=0.461	NODE_46815_length_810_cov_3.819868	807	39156	48.5204	279	19.353	139	19.2837	810	34974	43.1778	250	9.6042	125	9.6042	NA	NA	NA	NA	NA	NA	NA	0	NA	NA	Chromosome
NODE_46817_length_810_cov_3.788079_1	482	595	-1	ID=46817_1	partial=00	start_type=GTG	rbs_motif=GGxGG	rbs_spacer=5-10bp	gc_cont=0.500	NODE_46817_length_810_cov_3.788079	114	1264	11.0877	16	7.8566	8	7.8566	810	10180	12.5679	90	3.4575	45	3.4575	NA	NA	NA	NA	NA	NA	NA	0	NA	NA	Chromosome
NODE_46819_length_810_cov_3.615894_1	2	115	-1	ID=46819_1	partial=10	start_type=ATG	rbs_motif=None	rbs_spacer=None	gc_cont=0.430	NODE_46819_length_810_cov_3.615894	114	1646	14.4386	21	10.3118	10	9.8207	810	19089	23.5667	138	5.3015	69	5.3015	NA	NA	NA	NA	NA	NA	NA	0	NA	NA	Chromosome
NODE_46819_length_810_cov_3.615894_2	192	809	-1	ID=46819_2	partial=01	start_type=Edge	rbs_motif=None	rbs_spacer=None	gc_cont=0.291	NODE_46819_length_810_cov_3.615894	618	12387	20.0437	99	8.9674	49	8.8768	810	19089	23.5667	138	5.3015	69	5.3015	NA	NA	NA	NA	NA	NA	NA	0	NA	NA	Chromosome
NODE_46823_length_810_cov_3.313907_1	2	586	-1	ID=46823_1	partial=10	start_type=GTG	rbs_motif=None	rbs_spacer=None	gc_cont=0.347	NODE_46823_length_810_cov_3.313907	585	10718	18.3214	83	7.9422	41	7.8465	810	10665	13.1667	78	2.9965	39	2.9965	NA	NA	NA	NA	NA	NA	NA	0	NA	NA	Chromosome
NODE_46823_length_810_cov_3.313907_2	562	774	-1	ID=46823_2	partial=00	start_type=ATG	rbs_motif=AGxAGG/AGGxGG	rbs_spacer=11-12bp	gc_cont=0.333	NODE_46823_length_810_cov_3.313907	213	2107	9.892	19	4.9934	9	4.7305	810	10665	13.1667	78	2.9965	39	2.9965	NA	NA	NA	NA	NA	NA	NA	0	NA	NA	Chromosome
NODE_46824_length_810_cov_3.283444_1	746	808	1	ID=46824_1	partial=01	start_type=ATG	rbs_motif=None	rbs_spacer=None	gc_cont=0.365	NODE_46824_length_810_cov_3.283444	63	338	5.3651	6	5.3313	3	5.3313	810	5249	6.4802	40	1.5367	20	1.5367	NA	NA	NA	NA	NA	NA	NA	0	NA	NA	Chromosome
NODE_46825_length_810_cov_3.270199_1	2	808	1	ID=46825_1	partial=11	start_type=Edge	rbs_motif=None	rbs_spacer=None	gc_cont=0.400	NODE_46825_length_810_cov_3.270199	807	5750	7.1252	41	2.844	20	2.7746	810	5329	6.579	37	1.4214	18	1.383	NA	NA	NA	NA	NA	NA	NA	0	NA	NA	Chromosome
NODE_46826_length_810_cov_3.262252_1	29	382	-1	ID=46826_1	partial=00	start_type=GTG	rbs_motif=None	rbs_spacer=None	gc_cont=0.418	NODE_46826_length_810_cov_3.262252	354	2187	6.178	17	2.6882	8	2.5301	810	4231	5.2235	30	1.1525	15	1.1525	NA	NA	NA	NA	NA	NA	NA	0	NA	NA	Chromosome
NODE_46828_length_810_cov_3.099338_1	2	283	-1	ID=46828_1	partial=10	start_type=ATG	rbs_motif=AAA	rbs_spacer=12bp	gc_cont=0.528	NODE_46828_length_810_cov_3.099338	282	8088	28.6809	65	12.9028	32	12.7043	810	33581	41.458	294	11.2946	147	11.2946	NA	NA	NA	NA	NA	NA	NA	0	NA	NA	Chromosome
NODE_46830_length_810_cov_3.084768_1	274	810	-1	ID=46830_1	partial=01	start_type=Edge	rbs_motif=None	rbs_spacer=None	gc_cont=0.385	NODE_46830_length_810_cov_3.084768	537	2774	5.1657	20	2.0848	10	2.0848	810	5098	6.2938	35	1.3446	17	1.3062	Eukaryota	NA	NA	NA	NA	NA	NA	451864	NA	NA	Chromosome
NODE_46833_length_810_cov_2.992053_1	614	808	1	ID=46833_1	partial=01	start_type=ATG	rbs_motif=GGA/GAG/AGG	rbs_spacer=5-10bp	gc_cont=0.246	NODE_46833_length_810_cov_2.992053	195	698	3.5795	7	2.0095	3	1.7224	810	4120	5.0864	29	1.1141	14	1.0757	NA	NA	NA	NA	NA	NA	NA	0	NA	NA	Chromosome
NODE_46834_length_810_cov_2.984106_1	314	802	1	ID=46834_1	partial=00	start_type=ATG	rbs_motif=None	rbs_spacer=None	gc_cont=0.380	NODE_46834_length_810_cov_2.984106	489	3814	7.7996	28	3.2053	14	3.2053	810	4801	5.9272	33	1.2678	16	1.2293	NA	NA	NA	NA	NA	NA	NA	0	NA	NA	Chromosome
NODE_46836_length_810_cov_2.949669_1	2	130	1	ID=46836_1	partial=10	start_type=Edge	rbs_motif=None	rbs_spacer=None	gc_cont=0.450	NODE_46836_length_810_cov_2.949669	129	533	4.1318	7	3.0376	3	2.6036	810	10954	13.5235	85	3.2654	42	3.227	NA	NA	NA	NA	NA	NA	NA	0	NA	NA	Chromosome
NODE_46837_length_810_cov_2.856954_1	2	70	1	ID=46837_1	partial=10	start_type=Edge	rbs_motif=None	rbs_spacer=None	gc_cont=0.232	NODE_46837_length_810_cov_2.856954	69	229	3.3188	4	3.2451	2	3.2451	810	4972	6.1383	51	1.9593	25	1.9208	NA	NA	NA	NA	NA	NA	NA	0	NA	NA	Chromosome
NODE_46839_length_810_cov_2.818543_1	1	810	-1	ID=46839_1	partial=11	start_type=Edge	rbs_motif=None	rbs_spacer=None	gc_cont=0.260	NODE_46839_length_810_cov_2.818543	810	3521	4.3469	24	1.6586	12	1.6586	810	3516	4.3407	24	0.922	12	0.922	Bacteria	Cyanobacteriota	Cyanophyceae	Nostocales	Scytonemataceae	Brasilonema	Brasilonema sennae	415709	NA	NA	Chromosome
NODE_46840_length_810_cov_2.777483_1	1	135	-1	ID=46840_1	partial=10	start_type=ATG	rbs_motif=AGGAG	rbs_spacer=5-10bp	gc_cont=0.674	NODE_46840_length_810_cov_2.777483	135	726	5.3778	9	3.7319	4	3.3172	810	13981	17.2605	118	4.5332	59	4.5332	NA	NA	NA	NA	NA	NA	NA	0	NA	NA	Chromosome
NODE_46841_length_810_cov_2.770861_1	3	179	-1	ID=46841_1	partial=10	start_type=ATG	rbs_motif=None	rbs_spacer=None	gc_cont=0.373	NODE_46841_length_810_cov_2.770861	177	1498	8.4633	15	4.7439	7	4.4277	810	5832	7.2	43	1.6519	21	1.6135	NA	NA	NA	NA	NA	NA	NA	0	NA	NA	Chromosome
NODE_46841_length_810_cov_2.770861_2	352	810	-1	ID=46841_2	partial=01	start_type=Edge	rbs_motif=None	rbs_spacer=None	gc_cont=0.514	NODE_46841_length_810_cov_2.770861	459	3542	7.7168	25	3.0489	12	2.927	810	5832	7.2	43	1.6519	21	1.6135	NA	NA	NA	NA	NA	NA	NA	0	NA	NA	Chromosome
NODE_46843_length_810_cov_2.753642_1	2	808	-1	ID=46843_1	partial=11	start_type=Edge	rbs_motif=None	rbs_spacer=None	gc_cont=0.373	NODE_46843_length_810_cov_2.753642	807	30199	37.4213	242	16.7865	121	16.7865	810	30637	37.8235	240	9.2201	120	9.2201	NA	NA	NA	NA	NA	NA	NA	0	NA	NA	Chromosome
NODE_46844_length_810_cov_2.748344_1	2	808	1	ID=46844_1	partial=11	start_type=Edge	rbs_motif=None	rbs_spacer=None	gc_cont=0.455	NODE_46844_length_810_cov_2.748344	807	3899	4.8315	27	1.8729	13	1.8035	810	3904	4.8198	27	1.0373	13	0.9988	NA	NA	NA	NA	NA	NA	NA	0	NA	NA	Chromosome
NODE_46846_length_810_cov_2.732450_1	3	200	1	ID=46846_1	partial=10	start_type=Edge	rbs_motif=None	rbs_spacer=None	gc_cont=0.389	NODE_46846_length_810_cov_2.732450	198	2473	12.4899	21	5.9371	10	5.6544	810	9460	11.679	102	3.9185	51	3.9185	NA	NA	NA	NA	NA	NA	NA	0	NA	NA	Chromosome
NODE_46846_length_810_cov_2.732450_2	674	808	1	ID=46846_2	partial=01	start_type=ATG	rbs_motif=None	rbs_spacer=None	gc_cont=0.319	NODE_46846_length_810_cov_2.732450	135	2056	15.2296	22	9.1224	11	9.1224	810	9460	11.679	102	3.9185	51	3.9185	NA	NA	NA	NA	NA	NA	NA	0	NA	NA	Chromosome
NODE_46847_length_810_cov_2.724503_1	3	107	1	ID=46847_1	partial=10	start_type=Edge	rbs_motif=None	rbs_spacer=None	gc_cont=0.295	NODE_46847_length_810_cov_2.724503	105	639	6.0857	8	4.265	4	4.265	810	7015	8.6605	54	2.0745	27	2.0745	NA	NA	NA	NA	NA	NA	NA	0	NA	NA	Chromosome
NODE_46847_length_810_cov_2.724503_2	173	790	1	ID=46847_2	partial=00	start_type=TTG	rbs_motif=None	rbs_spacer=None	gc_cont=0.416	NODE_46847_length_810_cov_2.724503	618	5547	8.9757	45	4.0761	22	3.9855	810	7015	8.6605	54	2.0745	27	2.0745	NA	NA	NA	NA	NA	NA	NA	0	NA	NA	Chromosome
NODE_46848_length_810_cov_2.723179_1	433	696	1	ID=46848_1	partial=00	start_type=TTG	rbs_motif=TAA	rbs_spacer=4bp	gc_cont=0.356	NODE_46848_length_810_cov_2.723179	264	5782	21.9015	49	10.3899	24	10.1778	810	32913	40.6333	377	14.4832	188	14.4448	NA	NA	NA	NA	NA	NA	NA	0	NA	NA	Chromosome
NODE_46849_length_810_cov_2.711258_1	1	270	-1	ID=46849_1	partial=10	start_type=ATG	rbs_motif=GGAGG	rbs_spacer=5-10bp	gc_cont=0.385	NODE_46849_length_810_cov_2.711258	270	863	3.1963	8	1.6586	4	1.6586	810	4041	4.9889	31	1.1909	15	1.1525	Bacteria	NA	NA	NA	NA	NA	NA	2	NA	NA	Chromosome
NODE_46849_length_810_cov_2.711258_2	695	808	-1	ID=46849_2	partial=01	start_type=Edge	rbs_motif=None	rbs_spacer=None	gc_cont=0.167	NODE_46849_length_810_cov_2.711258	114	920	8.0702	19	9.3297	9	8.8387	810	4041	4.9889	31	1.1909	15	1.1525	Bacteria	NA	NA	NA	NA	NA	NA	2	NA	NA	Chromosome
NODE_46850_length_810_cov_2.686093_1	246	809	-1	ID=46850_1	partial=01	start_type=Edge	rbs_motif=None	rbs_spacer=None	gc_cont=0.348	NODE_46850_length_810_cov_2.686093	564	2819	4.9982	20	1.985	10	1.985	810	4637	5.7247	35	1.3446	17	1.3062	NA	NA	NA	NA	NA	NA	NA	0	NA	NA	Chromosome
NODE_46851_length_810_cov_2.678146_1	267	809	-1	ID=46851_1	partial=01	start_type=Edge	rbs_motif=None	rbs_spacer=None	gc_cont=0.424	NODE_46851_length_810_cov_2.678146	543	11088	20.4199	81	8.3503	40	8.2472	810	13496	16.6617	98	3.7649	49	3.7649	NA	NA	NA	NA	NA	NA	NA	0	NA	NA	Chromosome
NODE_46853_length_810_cov_2.659603_1	474	686	1	ID=46853_1	partial=00	start_type=ATG	rbs_motif=TAA	rbs_spacer=12bp	gc_cont=0.413	NODE_46853_length_810_cov_2.659603	213	8346	39.1831	97	25.4924	48	25.2296	810	21004	25.9309	172	6.6077	86	6.6077	NA	NA	NA	NA	NA	NA	NA	0	NA	NA	Chromosome
NODE_46853_length_810_cov_2.659603_2	716	808	-1	ID=46853_2	partial=01	start_type=Edge	rbs_motif=None	rbs_spacer=None	gc_cont=0.280	NODE_46853_length_810_cov_2.659603	93	1175	12.6344	15	9.0287	7	8.4268	810	21004	25.9309	172	6.6077	86	6.6077	NA	NA	NA	NA	NA	NA	NA	0	NA	NA	Chromosome
NODE_46854_length_810_cov_2.630464_1	337	756	-1	ID=46854_1	partial=00	start_type=ATG	rbs_motif=None	rbs_spacer=None	gc_cont=0.321	NODE_46854_length_810_cov_2.630464	420	2571	6.1214	18	2.3991	9	2.3991	810	4189	5.1716	31	1.1909	15	1.1525	NA	NA	NA	NA	NA	NA	NA	0	NA	NA	Chromosome
NODE_46855_length_810_cov_2.630464_1	1	99	-1	ID=46855_1	partial=10	start_type=ATG	rbs_motif=GGAG/GAGG	rbs_spacer=5-10bp	gc_cont=0.404	NODE_46855_length_810_cov_2.630464	99	306	3.0909	4	2.2617	2	2.2617	810	4116	5.0815	30	1.1525	15	1.1525	NA	NA	NA	NA	NA	NA	NA	0	NA	NA	Chromosome
NODE_46856_length_810_cov_2.585430_1	2	76	-1	ID=46856_1	partial=10	start_type=ATG	rbs_motif=None	rbs_spacer=None	gc_cont=0.347	NODE_46856_length_810_cov_2.585430	75	244	3.2533	4	2.9855	2	2.9855	810	4124	5.0914	33	1.2678	16	1.2293	Bacteria	Pseudomonadota	Alphaproteobacteria	Rhodospirillales	Acetobacteraceae	NA	NA	2630218	NA	NA	Chromosome
NODE_46857_length_810_cov_2.582781_1	2	220	1	ID=46857_1	partial=10	start_type=Edge	rbs_motif=None	rbs_spacer=None	gc_cont=0.329	NODE_46857_length_810_cov_2.582781	219	5939	27.1187	61	15.5921	30	15.3365	810	44291	54.6802	325	12.4855	162	12.4471	NA	NA	NA	NA	NA	NA	NA	0	NA	NA	Chromosome
NODE_46857_length_810_cov_2.582781_2	740	808	1	ID=46857_2	partial=01	start_type=ATG	rbs_motif=AGGAG	rbs_spacer=5-10bp	gc_cont=0.304	NODE_46857_length_810_cov_2.582781	69	787	11.4058	13	10.5466	6	9.7353	810	44291	54.6802	325	12.4855	162	12.4471	NA	NA	NA	NA	NA	NA	NA	0	NA	NA	Chromosome
NODE_46859_length_810_cov_2.550993_1	688	810	-1	ID=46859_1	partial=01	start_type=Edge	rbs_motif=None	rbs_spacer=None	gc_cont=0.545	NODE_46859_length_810_cov_2.550993	123	567	4.6098	8	3.6409	4	3.6409	810	11176	13.7975	92	3.5344	46	3.5344	NA	NA	NA	NA	NA	NA	NA	0	NA	NA	Chromosome
NODE_46860_length_810_cov_2.549669_1	3	146	-1	ID=46860_1	partial=10	start_type=ATG	rbs_motif=TAA	rbs_spacer=11bp	gc_cont=0.306	NODE_46860_length_810_cov_2.549669	144	560	3.8889	6	2.3324	3	2.3324	810	5204	6.4247	36	1.383	18	1.383	NA	NA	NA	NA	NA	NA	NA	0	NA	NA	Chromosome
NODE_46861_length_810_cov_2.549669_1	1	516	-1	ID=46861_1	partial=10	start_type=TTG	rbs_motif=TAA	rbs_spacer=12bp	gc_cont=0.318	NODE_46861_length_810_cov_2.549669	516	14490	28.0814	195	21.1545	97	21.0461	810	4879	6.0235	44	1.6903	22	1.6903	NA	NA	NA	NA	NA	NA	NA	0	NA	NA	Chromosome
NODE_46862_length_810_cov_2.548344_1	1	792	-1	ID=46862_1	partial=10	start_type=TTG	rbs_motif=GGA/GAG/AGG	rbs_spacer=5-10bp	gc_cont=0.472	NODE_46862_length_810_cov_2.548344	792	5870	7.4116	43	3.0392	21	2.9685	810	5848	7.2198	42	1.6135	21	1.6135	NA	NA	NA	NA	NA	NA	NA	0	NA	NA	Chromosome
NODE_46863_length_810_cov_2.541722_1	55	261	-1	ID=46863_1	partial=00	start_type=TTG	rbs_motif=None	rbs_spacer=None	gc_cont=0.372	NODE_46863_length_810_cov_2.541722	207	920	4.4444	9	2.4338	4	2.1634	810	3386	4.1802	25	0.9604	12	0.922	Bacteria	NA	NA	NA	NA	NA	NA	2	NA	NA	Chromosome
NODE_46863_length_810_cov_2.541722_2	736	810	-1	ID=46863_2	partial=01	start_type=Edge	rbs_motif=None	rbs_spacer=None	gc_cont=0.373	NODE_46863_length_810_cov_2.541722	75	109	1.4533	2	1.4928	1	1.4928	810	3386	4.1802	25	0.9604	12	0.922	Bacteria	NA	NA	NA	NA	NA	NA	2	NA	NA	Chromosome
NODE_46865_length_810_cov_2.516556_1	1	810	-1	ID=46865_1	partial=11	start_type=Edge	rbs_motif=None	rbs_spacer=None	gc_cont=0.544	NODE_46865_length_810_cov_2.516556	810	5952	7.3481	45	3.1099	22	3.0408	810	5952	7.3481	45	1.7288	22	1.6903	Eukaryota	Ascomycota	Eurotiomycetes	Eurotiales	Trichocomaceae	Talaromyces	Talaromyces rugulosus	121627	NA	NA	Chromosome
NODE_46866_length_810_cov_2.511258_1	291	527	1	ID=46866_1	partial=00	start_type=ATG	rbs_motif=GGA/GAG/AGG	rbs_spacer=5-10bp	gc_cont=0.405	NODE_46866_length_810_cov_2.511258	237	332	1.4008	3	0.7086	1	0.4724	810	3211	3.9642	24	0.922	12	0.922	NA	NA	NA	NA	NA	NA	NA	0	NA	NA	Chromosome
NODE_46866_length_810_cov_2.511258_2	508	750	1	ID=46866_2	partial=00	start_type=ATG	rbs_motif=GGAG/GAGG	rbs_spacer=5-10bp	gc_cont=0.432	NODE_46866_length_810_cov_2.511258	243	1575	6.4815	14	3.2251	7	3.2251	810	3211	3.9642	24	0.922	12	0.922	NA	NA	NA	NA	NA	NA	NA	0	NA	NA	Chromosome
NODE_46870_length_810_cov_2.484768_1	111	578	1	ID=46870_1	partial=00	start_type=ATG	rbs_motif=GGA/GAG/AGG	rbs_spacer=5-10bp	gc_cont=0.288	NODE_46870_length_810_cov_2.484768	468	1639	3.5021	13	1.5549	6	1.4353	810	3562	4.3975	25	0.9604	12	0.922	NA	NA	NA	NA	NA	NA	NA	0	NA	NA	Chromosome
NODE_46872_length_810_cov_2.451656_1	1	132	1	ID=46872_1	partial=10	start_type=Edge	rbs_motif=None	rbs_spacer=None	gc_cont=0.371	NODE_46872_length_810_cov_2.451656	132	416	3.1515	4	1.6963	2	1.6963	810	4648	5.7383	33	1.2678	16	1.2293	NA	NA	NA	NA	NA	NA	NA	0	NA	NA	Chromosome
NODE_46872_length_810_cov_2.451656_2	235	600	-1	ID=46872_2	partial=00	start_type=ATG	rbs_motif=GGA/GAG/AGG	rbs_spacer=5-10bp	gc_cont=0.434	NODE_46872_length_810_cov_2.451656	366	2784	7.6066	24	3.6707	12	3.6707	810	4648	5.7383	33	1.2678	16	1.2293	NA	NA	NA	NA	NA	NA	NA	0	NA	NA	Chromosome
NODE_46872_length_810_cov_2.451656_3	651	809	-1	ID=46872_3	partial=01	start_type=Edge	rbs_motif=None	rbs_spacer=None	gc_cont=0.403	NODE_46872_length_810_cov_2.451656	159	802	5.044	7	2.4644	3	2.1124	810	4648	5.7383	33	1.2678	16	1.2293	NA	NA	NA	NA	NA	NA	NA	0	NA	NA	Chromosome
NODE_46873_length_810_cov_2.445033_1	3	203	1	ID=46873_1	partial=10	start_type=Edge	rbs_motif=None	rbs_spacer=None	gc_cont=0.667	NODE_46873_length_810_cov_2.445033	201	2364	11.7612	23	6.4055	11	6.127	810	5416	6.6864	44	1.6903	22	1.6903	Bacteria	Actinomycetota	Actinomycetes	Micrococcales	Micrococcaceae	Kocuria	Kocuria rosea	1275	NA	NA	Chromosome
NODE_46874_length_810_cov_2.439735_1	435	620	-1	ID=46874_1	partial=00	start_type=ATG	rbs_motif=None	rbs_spacer=None	gc_cont=0.538	NODE_46874_length_810_cov_2.439735	186	657	3.5323	8	2.4077	4	2.4077	810	3003	3.7074	20	0.7683	10	0.7683	NA	NA	NA	NA	NA	NA	NA	0	NA	NA	Chromosome
NODE_46875_length_810_cov_2.415894_1	8	568	-1	ID=46875_1	partial=00	start_type=ATG	rbs_motif=None	rbs_spacer=None	gc_cont=0.383	NODE_46875_length_810_cov_2.415894	561	2700	4.8128	19	1.8959	9	1.7961	810	3093	3.8185	21	0.8068	10	0.7683	NA	NA	NA	NA	NA	NA	NA	0	NA	NA	Chromosome
NODE_46875_length_810_cov_2.415894_2	747	809	1	ID=46875_2	partial=01	start_type=ATG	rbs_motif=None	rbs_spacer=None	gc_cont=0.397	NODE_46875_length_810_cov_2.415894	63	63	1	1	0.8885	0	0	810	3093	3.8185	21	0.8068	10	0.7683	NA	NA	NA	NA	NA	NA	NA	0	NA	NA	Chromosome
NODE_46876_length_810_cov_2.414570_1	403	810	-1	ID=46876_1	partial=01	start_type=Edge	rbs_motif=None	rbs_spacer=None	gc_cont=0.380	NODE_46876_length_810_cov_2.414570	408	2356	5.7745	20	2.744	10	2.744	810	4528	5.5901	33	1.2678	16	1.2293	NA	NA	NA	NA	NA	NA	NA	0	MATE_efflux	RF0142	Chromosome
NODE_46878_length_810_cov_2.401325_1	53	244	-1	ID=46878_1	partial=00	start_type=TTG	rbs_motif=GGAG/GAGG	rbs_spacer=5-10bp	gc_cont=0.422	NODE_46878_length_810_cov_2.401325	192	595	3.099	6	1.7493	3	1.7493	810	3628	4.479	27	1.0373	13	0.9988	NA	NA	NA	NA	NA	NA	NA	0	NA	NA	Chromosome
NODE_46879_length_810_cov_2.393377_1	213	809	-1	ID=46879_1	partial=01	start_type=Edge	rbs_motif=None	rbs_spacer=None	gc_cont=0.384	NODE_46879_length_810_cov_2.393377	597	10733	17.9782	85	7.9701	42	7.8763	810	11748	14.5037	92	3.5344	46	3.5344	NA	NA	NA	NA	NA	NA	NA	0	NA	NA	Chromosome
NODE_46881_length_810_cov_2.381457_1	303	467	-1	ID=46881_1	partial=00	start_type=ATG	rbs_motif=None	rbs_spacer=None	gc_cont=0.315	NODE_46881_length_810_cov_2.381457	165	2138	12.9576	22	7.4638	11	7.4638	810	11560	14.2716	95	3.6496	47	3.6112	NA	NA	NA	NA	NA	NA	NA	0	NA	NA	Chromosome
NODE_46883_length_810_cov_2.325828_1	3	488	-1	ID=46883_1	partial=10	start_type=ATG	rbs_motif=AATAA	rbs_spacer=5bp	gc_cont=0.477	NODE_46883_length_810_cov_2.325828	486	2812	5.786	23	2.6492	11	2.534	810	4527	5.5889	34	1.3062	17	1.3062	Bacteria	Cyanobacteriota	Cyanophyceae	Nostocales	Calotrichaceae	Calothrix	Calothrix brevissima	1973478	NA	NA	Chromosome
NODE_46883_length_810_cov_2.325828_2	540	809	-1	ID=46883_2	partial=01	start_type=Edge	rbs_motif=None	rbs_spacer=None	gc_cont=0.467	NODE_46883_length_810_cov_2.325828	270	1339	4.9593	11	2.2806	5	2.0733	810	4527	5.5889	34	1.3062	17	1.3062	Bacteria	Cyanobacteriota	Cyanophyceae	Nostocales	Calotrichaceae	Calothrix	Calothrix brevissima	1973478	NA	NA	Chromosome
NODE_46884_length_810_cov_2.304636_1	3	263	1	ID=46884_1	partial=10	start_type=Edge	rbs_motif=None	rbs_spacer=None	gc_cont=0.375	NODE_46884_length_810_cov_2.304636	261	990	3.7931	12	2.5737	6	2.5737	810	5398	6.6642	43	1.6519	21	1.6135	NA	NA	NA	NA	NA	NA	NA	0	NA	NA	Chromosome
NODE_46885_length_810_cov_2.303311_1	330	545	1	ID=46885_1	partial=00	start_type=ATG	rbs_motif=None	rbs_spacer=None	gc_cont=0.370	NODE_46885_length_810_cov_2.303311	216	742	3.4352	7	1.8141	3	1.5549	810	6033	7.4481	51	1.9593	25	1.9208	NA	NA	NA	NA	NA	NA	NA	0	NA	NA	Chromosome
NODE_46887_length_810_cov_2.288742_1	2	100	-1	ID=46887_1	partial=10	start_type=ATG	rbs_motif=GGAG/GAGG	rbs_spacer=5-10bp	gc_cont=0.535	NODE_46887_length_810_cov_2.288742	99	0	0	0	0	0	0	810	2716	3.3531	18	0.6915	9	0.6915	NA	NA	NA	NA	NA	NA	NA	0	NA	NA	Chromosome
NODE_46887_length_810_cov_2.288742_2	97	339	-1	ID=46887_2	partial=00	start_type=ATG	rbs_motif=AGGAG	rbs_spacer=5-10bp	gc_cont=0.556	NODE_46887_length_810_cov_2.288742	243	1143	4.7037	11	2.534	5	2.3036	810	2716	3.3531	18	0.6915	9	0.6915	NA	NA	NA	NA	NA	NA	NA	0	NA	NA	Chromosome
NODE_46887_length_810_cov_2.288742_3	336	545	-1	ID=46887_3	partial=00	start_type=ATG	rbs_motif=AGGAG	rbs_spacer=5-10bp	gc_cont=0.562	NODE_46887_length_810_cov_2.288742	210	292	1.3905	2	0.5331	1	0.5331	810	2716	3.3531	18	0.6915	9	0.6915	NA	NA	NA	NA	NA	NA	NA	0	NA	NA	Chromosome
NODE_46887_length_810_cov_2.288742_4	542	694	-1	ID=46887_4	partial=00	start_type=ATG	rbs_motif=AGGAG	rbs_spacer=5-10bp	gc_cont=0.536	NODE_46887_length_810_cov_2.288742	153	702	4.5882	7	2.5611	3	2.1952	810	2716	3.3531	18	0.6915	9	0.6915	NA	NA	NA	NA	NA	NA	NA	0	NA	NA	Chromosome
NODE_46888_length_810_cov_2.271523_1	633	809	-1	ID=46888_1	partial=01	start_type=Edge	rbs_motif=None	rbs_spacer=None	gc_cont=0.379	NODE_46888_length_810_cov_2.271523	177	557	3.1469	5	1.5813	2	1.265	810	7699	9.5049	62	2.3819	31	2.3819	NA	NA	NA	NA	NA	NA	NA	0	NA	NA	Chromosome
NODE_46889_length_810_cov_2.263576_1	2	244	-1	ID=46889_1	partial=10	start_type=GTG	rbs_motif=None	rbs_spacer=None	gc_cont=0.346	NODE_46889_length_810_cov_2.263576	243	1006	4.1399	11	2.534	5	2.3036	810	3679	4.542	29	1.1141	14	1.0757	NA	NA	NA	NA	NA	NA	NA	0	NA	NA	Chromosome
NODE_46890_length_810_cov_2.255629_1	3	152	1	ID=46890_1	partial=10	start_type=Edge	rbs_motif=None	rbs_spacer=None	gc_cont=0.347	NODE_46890_length_810_cov_2.255629	150	789	5.26	8	2.9855	4	2.9855	810	3993	4.9296	30	1.1525	15	1.1525	NA	NA	NA	NA	NA	NA	NA	0	NA	NA	Chromosome
NODE_46890_length_810_cov_2.255629_2	679	810	-1	ID=46890_2	partial=01	start_type=Edge	rbs_motif=None	rbs_spacer=None	gc_cont=0.386	NODE_46890_length_810_cov_2.255629	132	1038	7.8636	13	5.513	6	5.0889	810	3993	4.9296	30	1.1525	15	1.1525	NA	NA	NA	NA	NA	NA	NA	0	NA	NA	Chromosome
NODE_46891_length_810_cov_2.238411_1	167	808	-1	ID=46891_1	partial=01	start_type=Edge	rbs_motif=None	rbs_spacer=None	gc_cont=0.386	NODE_46891_length_810_cov_2.238411	642	2715	4.229	20	1.7439	10	1.7439	810	4078	5.0346	31	1.1909	15	1.1525	NA	NA	NA	NA	NA	NA	NA	0	macrolide_glycosyl	RF0090	Chromosome
NODE_46893_length_810_cov_2.181457_1	491	706	-1	ID=46893_1	partial=00	start_type=ATG	rbs_motif=None	rbs_spacer=None	gc_cont=0.426	NODE_46893_length_810_cov_2.181457	216	1178	5.4537	11	2.8507	5	2.5916	810	2879	3.5543	20	0.7683	10	0.7683	NA	NA	NA	NA	NA	NA	NA	0	NA	NA	Chromosome
NODE_46894_length_810_cov_2.168212_1	696	809	-1	ID=46894_1	partial=01	start_type=Edge	rbs_motif=None	rbs_spacer=None	gc_cont=0.377	NODE_46894_length_810_cov_2.168212	114	394	3.4561	5	2.4552	2	1.9641	810	4633	5.7198	40	1.5367	20	1.5367	NA	NA	NA	NA	NA	NA	NA	0	NA	NA	Chromosome
NODE_46895_length_810_cov_2.168212_1	229	516	-1	ID=46895_1	partial=00	start_type=ATG	rbs_motif=AGGA	rbs_spacer=5-10bp	gc_cont=0.347	NODE_46895_length_810_cov_2.168212	288	916	3.1806	7	1.3606	3	1.1662	810	2891	3.5691	21	0.8068	10	0.7683	NA	NA	NA	NA	NA	NA	NA	0	NA	NA	Chromosome
NODE_46896_length_810_cov_2.158940_1	3	206	1	ID=46896_1	partial=10	start_type=Edge	rbs_motif=None	rbs_spacer=None	gc_cont=0.260	NODE_46896_length_810_cov_2.158940	204	16477	80.7696	169	46.3741	84	46.0997	810	12431	15.3469	106	4.0722	53	4.0722	Archaea	Euryarchaeota	Halobacteria	Haloferacales	Haloferacaceae	NA	NA	35746	NA	NA	Chromosome
NODE_46898_length_810_cov_2.127152_1	539	808	1	ID=46898_1	partial=01	start_type=ATG	rbs_motif=TAAA	rbs_spacer=6bp	gc_cont=0.381	NODE_46898_length_810_cov_2.127152	270	13416	49.6889	137	28.4037	68	28.1964	810	9960	12.2963	97	3.7264	48	3.688	NA	NA	NA	NA	NA	NA	NA	0	NA	NA	Chromosome
NODE_46899_length_810_cov_2.109934_1	1	141	-1	ID=46899_1	partial=10	start_type=GTG	rbs_motif=None	rbs_spacer=None	gc_cont=0.397	NODE_46899_length_810_cov_2.109934	141	877	6.2199	9	3.5731	4	3.1761	810	10102	12.4716	77	2.9581	38	2.9197	NA	NA	NA	NA	NA	NA	NA	0	NA	NA	Chromosome
NODE_46900_length_810_cov_2.109934_1	2	316	1	ID=46900_1	partial=10	start_type=Edge	rbs_motif=None	rbs_spacer=None	gc_cont=0.298	NODE_46900_length_810_cov_2.109934	315	4873	15.4698	57	10.1294	28	9.9517	810	7615	9.4012	57	2.1898	28	2.1514	NA	NA	NA	NA	NA	NA	NA	0	NA	NA	Chromosome
NODE_46900_length_810_cov_2.109934_2	498	734	1	ID=46900_2	partial=00	start_type=TTG	rbs_motif=GGA/GAG/AGG	rbs_spacer=5-10bp	gc_cont=0.354	NODE_46900_length_810_cov_2.109934	237	2452	10.346	23	5.4325	11	5.1963	810	7615	9.4012	57	2.1898	28	2.1514	NA	NA	NA	NA	NA	NA	NA	0	NA	NA	Chromosome
NODE_46901_length_810_cov_2.104636_1	228	809	-1	ID=46901_1	partial=01	start_type=Edge	rbs_motif=None	rbs_spacer=None	gc_cont=0.335	NODE_46901_length_810_cov_2.104636	582	2477	4.256	21	2.0198	10	1.9236	810	3163	3.9049	25	0.9604	12	0.922	NA	NA	NA	NA	NA	NA	NA	0	NA	NA	Chromosome
NODE_46903_length_810_cov_2.084768_1	717	809	-1	ID=46903_1	partial=01	start_type=Edge	rbs_motif=None	rbs_spacer=None	gc_cont=0.366	NODE_46903_length_810_cov_2.084768	93	630	6.7742	12	7.223	6	7.223	810	7541	9.3099	63	2.4203	31	2.3819	NA	NA	NA	NA	NA	NA	NA	131567	NA	NA	Chromosome
NODE_46904_length_810_cov_2.066225_1	610	810	-1	ID=46904_1	partial=01	start_type=Edge	rbs_motif=None	rbs_spacer=None	gc_cont=0.323	NODE_46904_length_810_cov_2.066225	201	545	2.7114	5	1.3925	2	1.114	810	2768	3.4173	20	0.7683	10	0.7683	NA	NA	NA	NA	NA	NA	NA	0	NA	NA	Chromosome
NODE_46905_length_810_cov_2.052980_1	83	337	1	ID=46905_1	partial=00	start_type=ATG	rbs_motif=AAAAA	rbs_spacer=12bp	gc_cont=0.431	NODE_46905_length_810_cov_2.052980	255	943	3.698	9	1.9757	4	1.7562	810	2692	3.3235	18	0.6915	9	0.6915	NA	NA	NA	NA	NA	NA	NA	0	NA	NA	Chromosome
NODE_46906_length_810_cov_2.035762_1	1	582	1	ID=46906_1	partial=10	start_type=Edge	rbs_motif=None	rbs_spacer=None	gc_cont=0.572	NODE_46906_length_810_cov_2.035762	582	2533	4.3522	18	1.7313	9	1.7313	810	3154	3.8938	22	0.8452	11	0.8452	NA	NA	NA	NA	NA	NA	NA	0	NA	NA	Chromosome
NODE_46908_length_810_cov_2.000000_1	636	809	1	ID=46908_1	partial=01	start_type=ATG	rbs_motif=None	rbs_spacer=None	gc_cont=0.356	NODE_46908_length_810_cov_2.000000	174	260	1.4943	2	0.6434	1	0.6434	810	3198	3.9481	23	0.8836	11	0.8452	NA	NA	NA	NA	NA	NA	NA	0	NA	NA	Chromosome
NODE_46909_length_810_cov_1.990728_1	1	192	1	ID=46909_1	partial=10	start_type=Edge	rbs_motif=None	rbs_spacer=None	gc_cont=0.344	NODE_46909_length_810_cov_1.990728	192	281	1.4635	2	0.5831	1	0.5831	810	3360	4.1481	28	1.0757	14	1.0757	NA	NA	NA	NA	NA	NA	NA	0	NA	NA	Chromosome
NODE_46910_length_810_cov_1.990728_1	370	615	-1	ID=46910_1	partial=00	start_type=GTG	rbs_motif=GGA/GAG/AGG	rbs_spacer=5-10bp	gc_cont=0.439	NODE_46910_length_810_cov_1.990728	246	1878	7.6341	17	3.8684	8	3.6409	810	7233	8.9296	52	1.9977	26	1.9977	NA	NA	NA	NA	NA	NA	NA	0	NA	NA	Chromosome
NODE_46911_length_810_cov_1.986755_1	651	809	1	ID=46911_1	partial=01	start_type=ATG	rbs_motif=TATAA	rbs_spacer=11bp	gc_cont=0.302	NODE_46911_length_810_cov_1.986755	159	478	3.0063	4	1.4083	2	1.4083	810	2981	3.6802	23	0.8836	11	0.8452	NA	NA	NA	NA	NA	NA	NA	0	NA	NA	Chromosome
NODE_46913_length_810_cov_1.984106_1	389	652	1	ID=46913_1	partial=00	start_type=ATG	rbs_motif=TAA	rbs_spacer=4bp	gc_cont=0.330	NODE_46913_length_810_cov_1.984106	264	816	3.0909	8	1.6963	4	1.6963	810	2563	3.1642	17	0.6531	8	0.6147	NA	NA	NA	NA	NA	NA	NA	0	NA	NA	Chromosome
NODE_46914_length_810_cov_1.981457_1	147	503	-1	ID=46914_1	partial=00	start_type=TTG	rbs_motif=TAA	rbs_spacer=4bp	gc_cont=0.325	NODE_46914_length_810_cov_1.981457	357	5511	15.437	50	7.8401	25	7.8401	810	12082	14.916	92	3.5344	46	3.5344	NA	NA	NA	NA	NA	NA	NA	0	NA	NA	Chromosome
NODE_46914_length_810_cov_1.981457_2	586	810	-1	ID=46914_2	partial=01	start_type=Edge	rbs_motif=None	rbs_spacer=None	gc_cont=0.347	NODE_46914_length_810_cov_1.981457	225	5605	24.9111	48	11.942	24	11.942	810	12082	14.916	92	3.5344	46	3.5344	NA	NA	NA	NA	NA	NA	NA	0	NA	NA	Chromosome
NODE_46915_length_810_cov_1.972185_1	29	580	-1	ID=46915_1	partial=00	start_type=GTG	rbs_motif=None	rbs_spacer=None	gc_cont=0.457	NODE_46915_length_810_cov_1.972185	552	2399	4.346	29	2.9409	14	2.8395	810	2730	3.3704	20	0.7683	10	0.7683	Bacteria	Cyanobacteriota	Cyanophyceae	Nostocales	Calotrichaceae	Calothrix	Calothrix brevissima	1973478	Acetyltransf_8	RF0015	Chromosome
NODE_46915_length_810_cov_1.972185_2	607	810	-1	ID=46915_2	partial=01	start_type=Edge	rbs_motif=None	rbs_spacer=None	gc_cont=0.436	NODE_46915_length_810_cov_1.972185	204	249	1.2206	2	0.5488	1	0.5488	810	2730	3.3704	20	0.7683	10	0.7683	Bacteria	Cyanobacteriota	Cyanophyceae	Nostocales	Calotrichaceae	Calothrix	Calothrix brevissima	1973478	NA	NA	Chromosome
NODE_46916_length_810_cov_1.964238_1	292	555	-1	ID=46916_1	partial=00	start_type=TTG	rbs_motif=GGA/GAG/AGG	rbs_spacer=5-10bp	gc_cont=0.439	NODE_46916_length_810_cov_1.964238	264	983	3.7235	10	2.1204	5	2.1204	810	3489	4.3074	26	0.9988	13	0.9988	NA	NA	NA	NA	NA	NA	NA	0	NA	NA	Chromosome
NODE_46917_length_810_cov_1.961589_1	3	614	1	ID=46917_1	partial=10	start_type=Edge	rbs_motif=None	rbs_spacer=None	gc_cont=0.413	NODE_46917_length_810_cov_1.961589	612	1782	2.9118	14	1.2805	7	1.2805	810	2749	3.3938	19	0.7299	9	0.6915	NA	NA	NA	NA	NA	NA	NA	0	NA	NA	Chromosome
NODE_46918_length_810_cov_1.960265_1	3	170	-1	ID=46918_1	partial=10	start_type=ATG	rbs_motif=None	rbs_spacer=None	gc_cont=0.256	NODE_46918_length_810_cov_1.960265	168	195	1.1607	2	0.6664	1	0.6664	810	4863	6.0037	34	1.3062	17	1.3062	NA	NA	NA	NA	NA	NA	NA	0	NA	NA	Chromosome
NODE_46918_length_810_cov_1.960265_2	703	810	-1	ID=46918_2	partial=01	start_type=Edge	rbs_motif=None	rbs_spacer=None	gc_cont=0.269	NODE_46918_length_810_cov_1.960265	108	517	4.787	6	3.1099	3	3.1099	810	4863	6.0037	34	1.3062	17	1.3062	NA	NA	NA	NA	NA	NA	NA	0	NA	NA	Chromosome
NODE_46919_length_810_cov_1.957616_1	50	391	-1	ID=46919_1	partial=00	start_type=ATG	rbs_motif=AGxAG	rbs_spacer=5-10bp	gc_cont=0.389	NODE_46919_length_810_cov_1.957616	342	1093	3.1959	9	1.4731	4	1.3094	810	2610	3.2222	18	0.6915	9	0.6915	NA	NA	NA	NA	NA	NA	NA	0	NA	NA	Chromosome
NODE_46919_length_810_cov_1.957616_2	412	669	-1	ID=46919_2	partial=00	start_type=ATG	rbs_motif=GGAG/GAGG	rbs_spacer=5-10bp	gc_cont=0.438	NODE_46919_length_810_cov_1.957616	258	877	3.3992	7	1.5188	3	1.3018	810	2610	3.2222	18	0.6915	9	0.6915	NA	NA	NA	NA	NA	NA	NA	0	NA	NA	Chromosome
NODE_46919_length_810_cov_1.957616_3	701	808	-1	ID=46919_3	partial=01	start_type=Edge	rbs_motif=None	rbs_spacer=None	gc_cont=0.352	NODE_46919_length_810_cov_1.957616	108	216	2	2	1.0366	1	1.0366	810	2610	3.2222	18	0.6915	9	0.6915	NA	NA	NA	NA	NA	NA	NA	0	NA	NA	Chromosome
NODE_46920_length_810_cov_1.954967_1	722	808	1	ID=46920_1	partial=01	start_type=ATG	rbs_motif=None	rbs_spacer=None	gc_cont=0.287	NODE_46920_length_810_cov_1.954967	87	107	1.2299	2	1.2869	1	1.2869	810	2865	3.537	20	0.7683	10	0.7683	NA	NA	NA	NA	NA	NA	NA	0	NA	NA	Chromosome
NODE_46921_length_810_cov_1.945695_1	1	99	1	ID=46921_1	partial=10	start_type=Edge	rbs_motif=None	rbs_spacer=None	gc_cont=0.364	NODE_46921_length_810_cov_1.945695	99	140	1.4141	2	1.1309	1	1.1309	810	2945	3.6358	26	0.9988	13	0.9988	NA	NA	NA	NA	NA	NA	NA	0	NA	NA	Chromosome
NODE_46924_length_810_cov_1.904636_1	27	323	-1	ID=46924_1	partial=00	start_type=ATG	rbs_motif=None	rbs_spacer=None	gc_cont=0.296	NODE_46924_length_810_cov_1.904636	297	3322	11.1852	30	5.6544	15	5.6544	810	11148	13.763	92	3.5344	46	3.5344	NA	NA	NA	NA	NA	NA	NA	0	NA	NA	Chromosome
NODE_46924_length_810_cov_1.904636_2	356	646	-1	ID=46924_2	partial=00	start_type=TTG	rbs_motif=AGGA	rbs_spacer=5-10bp	gc_cont=0.302	NODE_46924_length_810_cov_1.904636	291	4834	16.6117	47	9.0411	23	8.8488	810	11148	13.763	92	3.5344	46	3.5344	NA	NA	NA	NA	NA	NA	NA	0	NA	NA	Chromosome
NODE_46925_length_810_cov_1.891391_1	699	809	1	ID=46925_1	partial=01	start_type=ATG	rbs_motif=None	rbs_spacer=None	gc_cont=0.342	NODE_46925_length_810_cov_1.891391	111	526	4.7387	6	3.0258	3	3.0258	810	4028	4.9728	34	1.3062	17	1.3062	NA	NA	NA	NA	NA	NA	NA	0	NA	NA	Chromosome
NODE_46926_length_810_cov_1.868874_1	719	808	-1	ID=46926_1	partial=01	start_type=Edge	rbs_motif=None	rbs_spacer=None	gc_cont=0.333	NODE_46926_length_810_cov_1.868874	90	566	6.2889	7	4.3539	3	3.7319	810	3771	4.6556	29	1.1141	14	1.0757	NA	NA	NA	NA	NA	NA	NA	0	NA	NA	Chromosome
NODE_46927_length_810_cov_1.860927_1	1	111	1	ID=46927_1	partial=10	start_type=Edge	rbs_motif=None	rbs_spacer=None	gc_cont=0.297	NODE_46927_length_810_cov_1.860927	111	146	1.3153	2	1.0086	1	1.0086	810	4748	5.8617	39	1.4983	19	1.4598	NA	NA	NA	NA	NA	NA	NA	0	NA	NA	Chromosome
NODE_46927_length_810_cov_1.860927_2	108	254	-1	ID=46927_2	partial=00	start_type=GTG	rbs_motif=None	rbs_spacer=None	gc_cont=0.272	NODE_46927_length_810_cov_1.860927	147	583	3.966	6	2.2848	3	2.2848	810	4748	5.8617	39	1.4983	19	1.4598	NA	NA	NA	NA	NA	NA	NA	0	NA	NA	Chromosome
NODE_46928_length_810_cov_1.849007_1	3	782	1	ID=46928_1	partial=10	start_type=Edge	rbs_motif=None	rbs_spacer=None	gc_cont=0.551	NODE_46928_length_810_cov_1.849007	780	2640	3.3846	18	1.2918	9	1.2918	810	2699	3.3321	18	0.6915	9	0.6915	Bacteria	Actinomycetota	Actinomycetes	NA	NA	NA	NA	1760	NA	NA	Chromosome
NODE_46929_length_810_cov_1.841060_1	1	84	1	ID=46929_1	partial=10	start_type=Edge	rbs_motif=None	rbs_spacer=None	gc_cont=0.369	NODE_46929_length_810_cov_1.841060	84	84	1	1	0.6664	0	0	810	6756	8.3407	62	2.3819	31	2.3819	NA	NA	NA	NA	NA	NA	NA	0	NA	NA	Chromosome
NODE_46934_length_810_cov_1.822517_1	3	107	1	ID=46934_1	partial=10	start_type=Edge	rbs_motif=None	rbs_spacer=None	gc_cont=0.324	NODE_46934_length_810_cov_1.822517	105	105	1	1	0.5331	0	0	810	2523	3.1148	18	0.6915	9	0.6915	NA	NA	NA	NA	NA	NA	NA	0	NA	NA	Chromosome
NODE_46935_length_810_cov_1.805298_1	1	114	-1	ID=46935_1	partial=10	start_type=ATG	rbs_motif=None	rbs_spacer=None	gc_cont=0.325	NODE_46935_length_810_cov_1.805298	114	207	1.8158	2	0.9821	1	0.9821	810	2577	3.1815	19	0.7299	9	0.6915	NA	NA	NA	NA	NA	NA	NA	0	NA	NA	Chromosome
NODE_46935_length_810_cov_1.805298_2	598	810	-1	ID=46935_2	partial=01	start_type=Edge	rbs_motif=None	rbs_spacer=None	gc_cont=0.371	NODE_46935_length_810_cov_1.805298	213	695	3.2629	7	1.8397	3	1.5768	810	2577	3.1815	19	0.7299	9	0.6915	NA	NA	NA	NA	NA	NA	NA	0	NA	NA	Chromosome
NODE_46937_length_810_cov_1.796026_1	1	123	1	ID=46937_1	partial=10	start_type=Edge	rbs_motif=None	rbs_spacer=None	gc_cont=0.439	NODE_46937_length_810_cov_1.796026	123	255	2.0732	3	1.3653	1	0.9102	810	2017	2.4901	14	0.5378	7	0.5378	NA	NA	NA	NA	NA	NA	NA	0	NA	NA	Chromosome
NODE_46937_length_810_cov_1.796026_2	608	808	-1	ID=46937_2	partial=01	start_type=Edge	rbs_motif=None	rbs_spacer=None	gc_cont=0.488	NODE_46937_length_810_cov_1.796026	201	538	2.6766	6	1.671	3	1.671	810	2017	2.4901	14	0.5378	7	0.5378	NA	NA	NA	NA	NA	NA	NA	0	NA	NA	Chromosome
NODE_46940_length_810_cov_1.762914_1	95	283	-1	ID=46940_1	partial=00	start_type=ATG	rbs_motif=None	rbs_spacer=None	gc_cont=0.344	NODE_46940_length_810_cov_1.762914	189	508	2.6878	5	1.4809	2	1.1847	810	2879	3.5543	23	0.8836	11	0.8452	NA	NA	NA	NA	NA	NA	NA	0	NA	NA	Chromosome
NODE_46940_length_810_cov_1.762914_2	568	810	1	ID=46940_2	partial=01	start_type=ATG	rbs_motif=AGGA	rbs_spacer=5-10bp	gc_cont=0.444	NODE_46940_length_810_cov_1.762914	243	768	3.1605	7	1.6125	3	1.3822	810	2879	3.5543	23	0.8836	11	0.8452	NA	NA	NA	NA	NA	NA	NA	0	NA	NA	Chromosome
NODE_46941_length_810_cov_1.760265_1	3	134	1	ID=46941_1	partial=10	start_type=Edge	rbs_motif=None	rbs_spacer=None	gc_cont=0.326	NODE_46941_length_810_cov_1.760265	132	6871	52.053	84	35.6225	42	35.6225	810	11875	14.6605	94	3.6112	47	3.6112	NA	NA	NA	NA	NA	NA	NA	0	NA	NA	Chromosome
NODE_46943_length_810_cov_1.754967_1	2	178	-1	ID=46943_1	partial=10	start_type=ATG	rbs_motif=GGA/GAG/AGG	rbs_spacer=5-10bp	gc_cont=0.390	NODE_46943_length_810_cov_1.754967	177	1419	8.0169	13	4.1114	6	3.7951	810	3967	4.8975	30	1.1525	15	1.1525	NA	NA	NA	NA	NA	NA	NA	0	NA	NA	Chromosome
NODE_46945_length_810_cov_1.729801_1	635	808	1	ID=46945_1	partial=01	start_type=GTG	rbs_motif=GGA/GAG/AGG	rbs_spacer=5-10bp	gc_cont=0.420	NODE_46945_length_810_cov_1.729801	174	371	2.1322	4	1.2869	2	1.2869	810	7656	9.4519	67	2.5739	33	2.5355	NA	NA	NA	NA	NA	NA	NA	0	NA	NA	Chromosome
NODE_46947_length_810_cov_1.719205_1	642	809	-1	ID=46947_1	partial=01	start_type=Edge	rbs_motif=None	rbs_spacer=None	gc_cont=0.476	NODE_46947_length_810_cov_1.719205	168	1242	7.3929	12	3.9984	6	3.9984	810	11508	14.2074	106	4.0722	53	4.0722	NA	NA	NA	NA	NA	NA	NA	0	NA	NA	Chromosome
NODE_46948_length_810_cov_1.719205_1	51	251	1	ID=46948_1	partial=00	start_type=ATG	rbs_motif=AGGA	rbs_spacer=5-10bp	gc_cont=0.403	NODE_46948_length_810_cov_1.719205	201	602	2.995	5	1.3925	2	1.114	810	2546	3.1432	17	0.6531	8	0.6147	NA	NA	NA	NA	NA	NA	NA	0	NA	NA	Chromosome
NODE_46948_length_810_cov_1.719205_2	536	808	1	ID=46948_2	partial=01	start_type=ATG	rbs_motif=None	rbs_spacer=None	gc_cont=0.385	NODE_46948_length_810_cov_1.719205	273	604	2.2125	7	1.4353	3	1.2303	810	2546	3.1432	17	0.6531	8	0.6147	NA	NA	NA	NA	NA	NA	NA	0	NA	NA	Chromosome
NODE_46949_length_810_cov_1.717881_1	213	575	1	ID=46949_1	partial=00	start_type=GTG	rbs_motif=None	rbs_spacer=None	gc_cont=0.386	NODE_46949_length_810_cov_1.717881	363	1119	3.0826	10	1.5421	5	1.5421	810	3416	4.2173	24	0.922	12	0.922	NA	NA	NA	NA	NA	NA	NA	0	NA	NA	Chromosome
NODE_46950_length_810_cov_1.715232_1	38	568	-1	ID=46950_1	partial=00	start_type=ATG	rbs_motif=AGGA	rbs_spacer=5-10bp	gc_cont=0.354	NODE_46950_length_810_cov_1.715232	531	4324	8.1431	34	3.5843	17	3.5843	810	5885	7.2654	43	1.6519	21	1.6135	NA	NA	NA	NA	NA	NA	NA	0	NA	NA	Chromosome
NODE_46950_length_810_cov_1.715232_2	584	808	-1	ID=46950_2	partial=01	start_type=Edge	rbs_motif=None	rbs_spacer=None	gc_cont=0.360	NODE_46950_length_810_cov_1.715232	225	818	3.6356	6	1.4928	3	1.4928	810	5885	7.2654	43	1.6519	21	1.6135	NA	NA	NA	NA	NA	NA	NA	0	NA	NA	Chromosome
NODE_46951_length_810_cov_1.712583_1	686	808	1	ID=46951_1	partial=01	start_type=ATG	rbs_motif=None	rbs_spacer=None	gc_cont=0.431	NODE_46951_length_810_cov_1.712583	123	697	5.6667	10	4.5511	5	4.5511	810	2273	2.8062	17	0.6531	8	0.6147	NA	NA	NA	NA	NA	NA	NA	0	NA	NA	Chromosome
NODE_46953_length_810_cov_1.700662_1	1	405	1	ID=46953_1	partial=10	start_type=Edge	rbs_motif=None	rbs_spacer=None	gc_cont=0.405	NODE_46953_length_810_cov_1.700662	405	1547	3.8198	11	1.5204	5	1.3822	810	3315	4.0926	23	0.8836	11	0.8452	Bacteria	Cyanobacteriota	Cyanophyceae	Chroococcales	Chroococcaceae	Gloeocapsa	Gloeocapsa sp. PCC 7428	1173026	NA	NA	Chromosome
NODE_46953_length_810_cov_1.700662_2	439	810	-1	ID=46953_2	partial=01	start_type=Edge	rbs_motif=None	rbs_spacer=None	gc_cont=0.392	NODE_46953_length_810_cov_1.700662	372	1576	4.2366	11	1.6553	5	1.5048	810	3315	4.0926	23	0.8836	11	0.8452	Bacteria	Cyanobacteriota	Cyanophyceae	Chroococcales	Chroococcaceae	Gloeocapsa	Gloeocapsa sp. PCC 7428	1173026	NA	NA	Chromosome
NODE_46954_length_810_cov_1.667550_1	642	809	-1	ID=46954_1	partial=01	start_type=Edge	rbs_motif=None	rbs_spacer=None	gc_cont=0.232	NODE_46954_length_810_cov_1.667550	168	10009	59.5774	268	89.2985	134	89.2985	810	13436	16.5877	253	9.7195	126	9.6811	NA	NA	NA	NA	NA	NA	NA	0	NA	NA	Chromosome
NODE_46955_length_810_cov_1.656954_1	94	513	1	ID=46955_1	partial=00	start_type=ATG	rbs_motif=TATAA	rbs_spacer=4bp	gc_cont=0.381	NODE_46955_length_810_cov_1.656954	420	2200	5.2381	21	2.7989	10	2.6656	810	3455	4.2654	26	0.9988	13	0.9988	NA	NA	NA	NA	NA	NA	NA	0	NA	NA	Chromosome
NODE_46956_length_810_cov_1.652980_1	60	395	1	ID=46956_1	partial=00	start_type=TTG	rbs_motif=TAA	rbs_spacer=3bp	gc_cont=0.336	NODE_46956_length_810_cov_1.652980	336	729	2.1696	6	0.9996	3	0.9996	810	2379	2.937	18	0.6915	9	0.6915	NA	NA	NA	NA	NA	NA	NA	0	NA	NA	Chromosome
NODE_46957_length_810_cov_1.649007_1	1	258	1	ID=46957_1	partial=10	start_type=Edge	rbs_motif=None	rbs_spacer=None	gc_cont=0.337	NODE_46957_length_810_cov_1.649007	258	748	2.8992	6	1.3018	3	1.3018	810	2662	3.2864	20	0.7683	10	0.7683	NA	NA	NA	NA	NA	NA	NA	0	NA	NA	Chromosome
NODE_46958_length_810_cov_1.642384_1	3	134	1	ID=46958_1	partial=10	start_type=Edge	rbs_motif=None	rbs_spacer=None	gc_cont=0.333	NODE_46958_length_810_cov_1.642384	132	390	2.9545	3	1.2722	1	0.8482	810	2234	2.758	17	0.6531	8	0.6147	NA	NA	NA	NA	NA	NA	NA	0	NA	NA	Chromosome
NODE_46959_length_810_cov_1.635762_1	152	379	-1	ID=46959_1	partial=00	start_type=ATG	rbs_motif=None	rbs_spacer=None	gc_cont=0.404	NODE_46959_length_810_cov_1.635762	228	693	3.0395	6	1.4731	3	1.4731	810	2220	2.7407	15	0.5763	7	0.5378	NA	NA	NA	NA	NA	NA	NA	0	NA	NA	Chromosome
NODE_46963_length_810_cov_1.597351_1	9	620	1	ID=46963_1	partial=00	start_type=TTG	rbs_motif=TAA	rbs_spacer=3bp	gc_cont=0.332	NODE_46963_length_810_cov_1.597351	612	81374	132.964	639	58.4478	319	58.3563	810	91475	112.932	728	27.9676	364	27.9676	NA	NA	NA	NA	NA	NA	NA	0	NA	NA	Chromosome
NODE_46963_length_810_cov_1.597351_2	663	770	1	ID=46963_2	partial=00	start_type=ATG	rbs_motif=AATAA	rbs_spacer=13bp	gc_cont=0.287	NODE_46963_length_810_cov_1.597351	108	5141	47.6019	64	33.1722	32	33.1723	810	91475	112.932	728	27.9676	364	27.9676	NA	NA	NA	NA	NA	NA	NA	0	NA	NA	Chromosome
NODE_46969_length_810_cov_1.573510_1	445	600	1	ID=46969_1	partial=00	start_type=ATG	rbs_motif=GGAG/GAGG	rbs_spacer=5-10bp	gc_cont=0.327	NODE_46969_length_810_cov_1.573510	156	442	2.8333	5	1.7942	2	1.4353	810	2236	2.7605	16	0.6147	8	0.6147	NA	NA	NA	NA	NA	NA	NA	0	NA	NA	Chromosome
NODE_46969_length_810_cov_1.573510_2	740	808	-1	ID=46969_2	partial=01	start_type=Edge	rbs_motif=None	rbs_spacer=None	gc_cont=0.391	NODE_46969_length_810_cov_1.573510	69	0	0	0	0	0	0	810	2236	2.7605	16	0.6147	8	0.6147	NA	NA	NA	NA	NA	NA	NA	0	NA	NA	Chromosome
NODE_46970_length_810_cov_1.573510_1	200	808	1	ID=46970_1	partial=01	start_type=ATG	rbs_motif=None	rbs_spacer=None	gc_cont=0.412	NODE_46970_length_810_cov_1.573510	609	3072	5.0443	24	2.206	12	2.206	810	3928	4.8494	28	1.0757	14	1.0757	NA	NA	NA	NA	NA	NA	NA	0	NA	NA	Chromosome
NODE_46971_length_810_cov_1.566887_1	2	469	-1	ID=46971_1	partial=10	start_type=GTG	rbs_motif=None	rbs_spacer=None	gc_cont=0.380	NODE_46971_length_810_cov_1.566887	468	1176	2.5128	9	1.0765	4	0.9569	810	2103	2.5963	14	0.5378	7	0.5378	Bacteria	Cyanobacteriota	Cyanophyceae	Chroococcales	Aphanothecaceae	Rippkaea	Rippkaea orientalis	41431	NA	NA	ICEs
NODE_46972_length_810_cov_1.564238_1	2	196	-1	ID=46972_1	partial=10	start_type=ATG	rbs_motif=TAA	rbs_spacer=11bp	gc_cont=0.338	NODE_46972_length_810_cov_1.564238	195	2876	14.7487	40	11.4827	20	11.4827	810	7829	9.6654	80	3.0734	40	3.0734	NA	NA	NA	NA	NA	NA	NA	0	NA	NA	Chromosome
NODE_46972_length_810_cov_1.564238_2	734	808	-1	ID=46972_2	partial=01	start_type=Edge	rbs_motif=None	rbs_spacer=None	gc_cont=0.360	NODE_46972_length_810_cov_1.564238	75	113	1.5067	2	1.4928	1	1.4928	810	7829	9.6654	80	3.0734	40	3.0734	NA	NA	NA	NA	NA	NA	NA	0	NA	NA	Chromosome
NODE_46973_length_810_cov_1.562914_1	643	810	-1	ID=46973_1	partial=01	start_type=Edge	rbs_motif=None	rbs_spacer=None	gc_cont=0.411	NODE_46973_length_810_cov_1.562914	168	1879	11.1845	45	14.9942	22	14.6609	810	2154	2.6593	17	0.6531	8	0.6147	NA	NA	NA	NA	NA	NA	NA	0	NA	NA	Chromosome
NODE_46976_length_810_cov_1.535099_1	735	809	-1	ID=46976_1	partial=01	start_type=Edge	rbs_motif=None	rbs_spacer=None	gc_cont=0.467	NODE_46976_length_810_cov_1.535099	75	148	1.9733	2	1.4928	1	1.4928	810	2654	3.2765	18	0.6915	9	0.6915	NA	NA	NA	NA	NA	NA	NA	0	NA	NA	Chromosome
NODE_46977_length_810_cov_1.496689_1	3	479	-1	ID=46977_1	partial=10	start_type=ATG	rbs_motif=GGAG/GAGG	rbs_spacer=5-10bp	gc_cont=0.392	NODE_46977_length_810_cov_1.496689	477	1064	2.2306	8	0.9388	4	0.9388	810	1897	2.342	13	0.4994	6	0.461	NA	NA	NA	NA	NA	NA	NA	0	NA	NA	Chromosome
NODE_46978_length_810_cov_1.476821_1	577	762	1	ID=46978_1	partial=00	start_type=ATG	rbs_motif=TAA	rbs_spacer=12bp	gc_cont=0.360	NODE_46978_length_810_cov_1.476821	186	393	2.1129	4	1.2038	2	1.2038	810	3408	4.2074	23	0.8836	11	0.8452	NA	NA	NA	NA	NA	NA	NA	0	NA	NA	Chromosome
NODE_46979_length_810_cov_1.475497_1	649	810	-1	ID=46979_1	partial=01	start_type=Edge	rbs_motif=None	rbs_spacer=None	gc_cont=0.420	NODE_46979_length_810_cov_1.475497	162	1878	11.5926	40	13.8218	20	13.8218	810	4335	5.3519	52	1.9977	26	1.9977	NA	NA	NA	NA	NA	NA	NA	0	NA	NA	Chromosome
NODE_46983_length_810_cov_1.449007_1	3	68	1	ID=46983_1	partial=10	start_type=Edge	rbs_motif=None	rbs_spacer=None	gc_cont=0.424	NODE_46983_length_810_cov_1.449007	66	393	5.9545	8	6.7852	4	6.7852	810	6849	8.4556	50	1.9208	25	1.9208	Bacteria	Mycoplasmatota	NA	Mycoplasmoidales	Metamycoplasmataceae	Metamycoplasma	NA	29554	NA	NA	Chromosome
NODE_46984_length_810_cov_1.442384_1	489	743	-1	ID=46984_1	partial=00	start_type=ATG	rbs_motif=AATAA	rbs_spacer=6bp	gc_cont=0.404	NODE_46984_length_810_cov_1.442384	255	680	2.6667	7	1.5367	3	1.3171	810	2114	2.6099	14	0.5378	7	0.5378	Eukaryota	Ascomycota	Sordariomycetes	Hypocreales	Nectriaceae	Fusarium	NA	5506	NA	NA	Chromosome
NODE_46985_length_810_cov_1.439735_1	3	665	-1	ID=46985_1	partial=10	start_type=ATG	rbs_motif=GGA/GAG/AGG	rbs_spacer=5-10bp	gc_cont=0.422	NODE_46985_length_810_cov_1.439735	663	4295	6.4781	31	2.6174	15	2.5329	810	4761	5.8778	34	1.3062	17	1.3062	NA	NA	NA	NA	NA	NA	NA	0	NA	NA	Chromosome
NODE_46986_length_810_cov_1.431788_1	1	204	-1	ID=46986_1	partial=10	start_type=ATG	rbs_motif=GGA/GAG/AGG	rbs_spacer=11-12bp	gc_cont=0.373	NODE_46986_length_810_cov_1.431788	204	742	3.6373	7	1.9208	3	1.6464	810	3511	4.3346	26	0.9988	13	0.9988	NA	NA	NA	NA	NA	NA	NA	0	NA	NA	Chromosome
NODE_46986_length_810_cov_1.431788_2	421	810	-1	ID=46986_2	partial=01	start_type=Edge	rbs_motif=None	rbs_spacer=None	gc_cont=0.354	NODE_46986_length_810_cov_1.431788	390	1102	2.8256	9	1.2918	4	1.1483	810	3511	4.3346	26	0.9988	13	0.9988	NA	NA	NA	NA	NA	NA	NA	0	NA	NA	Chromosome
NODE_46987_length_810_cov_1.427815_1	98	808	1	ID=46987_1	partial=01	start_type=TTG	rbs_motif=None	rbs_spacer=None	gc_cont=0.450	NODE_46987_length_810_cov_1.427815	711	2690	3.7834	20	1.5746	10	1.5746	810	3041	3.7543	21	0.8068	10	0.7683	NA	NA	NA	NA	NA	NA	NA	0	NA	NA	Chromosome
NODE_46989_length_810_cov_1.409272_1	1	87	-1	ID=46989_1	partial=10	start_type=ATG	rbs_motif=None	rbs_spacer=None	gc_cont=0.310	NODE_46989_length_810_cov_1.409272	87	87	1	1	0.6434	0	0	810	1909	2.3568	14	0.5378	7	0.5378	NA	NA	NA	NA	NA	NA	NA	0	NA	NA	Chromosome
NODE_46993_length_810_cov_1.384106_1	1	93	1	ID=46993_1	partial=10	start_type=Edge	rbs_motif=None	rbs_spacer=None	gc_cont=0.355	NODE_46993_length_810_cov_1.384106	93	786	8.4516	10	6.0192	5	6.0192	810	3375	4.1667	24	0.922	12	0.922	NA	NA	NA	NA	NA	NA	NA	0	NA	NA	Chromosome
NODE_46995_length_810_cov_1.368212_1	2	70	1	ID=46995_1	partial=10	start_type=Edge	rbs_motif=None	rbs_spacer=None	gc_cont=0.290	NODE_46995_length_810_cov_1.368212	69	0	0	0	0	0	0	810	1971	2.4333	14	0.5378	7	0.5378	Bacteria	NA	NA	NA	NA	NA	NA	2	NA	NA	Chromosome
NODE_46996_length_810_cov_1.356291_1	3	62	-1	ID=46996_1	partial=10	start_type=ATG	rbs_motif=None	rbs_spacer=None	gc_cont=0.367	NODE_46996_length_810_cov_1.356291	60	231	3.85	4	3.7319	2	3.7319	810	2970	3.6667	23	0.8836	11	0.8452	NA	NA	NA	NA	NA	NA	NA	0	NA	NA	Chromosome
NODE_46998_length_810_cov_1.316556_1	3	161	-1	ID=46998_1	partial=10	start_type=ATG	rbs_motif=None	rbs_spacer=None	gc_cont=0.403	NODE_46998_length_810_cov_1.316556	159	847	5.327	9	3.1686	4	2.8165	810	5366	6.6247	55	2.1129	27	2.0745	NA	NA	NA	NA	NA	NA	NA	0	NA	NA	Chromosome
NODE_47002_length_810_cov_1.276821_1	3	68	-1	ID=47002_1	partial=10	start_type=ATG	rbs_motif=None	rbs_spacer=None	gc_cont=0.394	NODE_47002_length_810_cov_1.276821	66	66	1	1	0.8482	0	0	810	1880	2.321	13	0.4994	6	0.461	NA	NA	NA	NA	NA	NA	NA	0	NA	NA	Chromosome
NODE_47003_length_810_cov_1.255629_1	709	810	-1	ID=47003_1	partial=01	start_type=Edge	rbs_motif=None	rbs_spacer=None	gc_cont=0.324	NODE_47003_length_810_cov_1.255629	102	102	1	1	0.5488	0	0	810	3334	4.116	27	1.0373	13	0.9988	NA	NA	NA	NA	NA	NA	NA	0	NA	NA	Chromosome
NODE_47004_length_810_cov_1.242384_1	2	100	1	ID=47004_1	partial=10	start_type=Edge	rbs_motif=None	rbs_spacer=None	gc_cont=0.242	NODE_47004_length_810_cov_1.242384	99	199	2.0101	3	1.6963	1	1.1309	810	2499	3.0852	19	0.7299	9	0.6915	NA	NA	NA	NA	NA	NA	NA	0	NA	NA	Chromosome
NODE_47005_length_810_cov_1.231788_1	1	465	-1	ID=47005_1	partial=10	start_type=ATG	rbs_motif=ATA	rbs_spacer=7bp	gc_cont=0.520	NODE_47005_length_810_cov_1.231788	465	1251	2.6903	9	1.0834	4	0.9631	810	1772	2.1877	12	0.461	6	0.461	NA	NA	NA	NA	NA	NA	NA	0	NA	NA	Chromosome
NODE_47006_length_810_cov_1.231788_1	129	278	-1	ID=47006_1	partial=00	start_type=ATG	rbs_motif=GGAG/GAGG	rbs_spacer=5-10bp	gc_cont=0.360	NODE_47006_length_810_cov_1.231788	150	557	3.7133	5	1.8659	2	1.4928	810	20144	24.8691	198	7.6066	99	7.6066	NA	NA	NA	NA	NA	NA	NA	0	NA	NA	Chromosome
NODE_47008_length_810_cov_1.209272_1	560	808	-1	ID=47008_1	partial=01	start_type=Edge	rbs_motif=None	rbs_spacer=None	gc_cont=0.325	NODE_47008_length_810_cov_1.209272	249	317	1.2731	3	0.6744	1	0.4496	810	1653	2.0407	12	0.461	6	0.461	NA	NA	NA	NA	NA	NA	NA	0	NA	NA	Chromosome
NODE_47011_length_810_cov_1.160265_1	1	339	-1	ID=47011_1	partial=10	start_type=ATG	rbs_motif=AGGAG	rbs_spacer=3-4bp	gc_cont=0.673	NODE_47011_length_810_cov_1.160265	339	1835	5.413	16	2.642	8	2.642	810	3285	4.0556	27	1.0373	13	0.9988	Bacteria	Actinomycetota	Actinomycetes	Micrococcales	Micrococcaceae	Kocuria	Kocuria turfanensis	388357	NA	NA	Chromosome
NODE_47011_length_810_cov_1.160265_2	493	810	1	ID=47011_2	partial=01	start_type=ATG	rbs_motif=AGGAG/GGAGG	rbs_spacer=11-12bp	gc_cont=0.758	NODE_47011_length_810_cov_1.160265	318	665	2.0912	6	1.0562	3	1.0562	810	3285	4.0556	27	1.0373	13	0.9988	Bacteria	Actinomycetota	Actinomycetes	Micrococcales	Micrococcaceae	Kocuria	Kocuria turfanensis	388357	NA	NA	Chromosome
NODE_47012_length_810_cov_1.158940_1	2	157	-1	ID=47012_1	partial=10	start_type=ATG	rbs_motif=None	rbs_spacer=None	gc_cont=0.385	NODE_47012_length_810_cov_1.158940	156	265	1.6987	4	1.4353	2	1.4353	810	5168	6.3802	43	1.6519	21	1.6135	NA	NA	NA	NA	NA	NA	NA	0	NA	NA	Chromosome
NODE_47013_length_810_cov_1.101987_1	2	541	1	ID=47013_1	partial=10	start_type=Edge	rbs_motif=None	rbs_spacer=None	gc_cont=0.489	NODE_47013_length_810_cov_1.101987	540	1104	2.0444	9	0.933	4	0.8293	810	1501	1.8531	11	0.4226	5	0.3842	NA	NA	NA	NA	NA	NA	NA	0	NA	NA	Chromosome
NODE_47013_length_810_cov_1.101987_2	693	809	-1	ID=47013_2	partial=01	start_type=Edge	rbs_motif=None	rbs_spacer=None	gc_cont=0.436	NODE_47013_length_810_cov_1.101987	117	117	1	1	0.4784	0	0	810	1501	1.8531	11	0.4226	5	0.3842	NA	NA	NA	NA	NA	NA	NA	0	NA	NA	Chromosome
NODE_47014_length_810_cov_1.091391_1	552	809	1	ID=47014_1	partial=01	start_type=TTG	rbs_motif=None	rbs_spacer=None	gc_cont=0.372	NODE_47014_length_810_cov_1.091391	258	1110	4.3023	9	1.9527	4	1.7358	810	2613	3.2259	19	0.7299	9	0.6915	NA	NA	NA	NA	NA	NA	NA	0	NA	NA	Chromosome
NODE_47017_length_810_cov_0.978808_1	718	810	1	ID=47017_1	partial=01	start_type=ATG	rbs_motif=TAA	rbs_spacer=8bp	gc_cont=0.280	NODE_47017_length_810_cov_0.978808	93	143	1.5376	2	1.2038	1	1.2038	810	1678	2.0716	12	0.461	6	0.461	NA	NA	NA	NA	NA	NA	NA	0	NA	NA	Chromosome
NODE_47018_length_810_cov_0.954967_1	111	209	-1	ID=47018_1	partial=00	start_type=ATG	rbs_motif=TAA	rbs_spacer=11bp	gc_cont=0.283	NODE_47018_length_810_cov_0.954967	99	140	1.4141	2	1.1309	1	1.1309	810	3064	3.7827	35	1.3446	17	1.3062	NA	NA	NA	NA	NA	NA	NA	0	NA	NA	Chromosome
NODE_47019_length_810_cov_0.945695_1	600	734	1	ID=47019_1	partial=00	start_type=ATG	rbs_motif=GGA/GAG/AGG	rbs_spacer=5-10bp	gc_cont=0.370	NODE_47019_length_810_cov_0.945695	135	485	3.5926	6	2.4879	3	2.4879	810	2643	3.263	29	1.1141	14	1.0757	NA	NA	NA	NA	NA	NA	NA	0	NA	NA	Chromosome
NODE_47021_length_810_cov_0.890066_1	3	185	1	ID=47021_1	partial=10	start_type=Edge	rbs_motif=None	rbs_spacer=None	gc_cont=0.273	NODE_47021_length_810_cov_0.890066	183	3468	18.9508	36	11.0121	18	11.0121	810	4726	5.8346	44	1.6903	22	1.6903	NA	NA	NA	NA	NA	NA	NA	0	NA	NA	Chromosome
NODE_47022_length_809_cov_77.904509_1	1	681	-1	ID=47022_1	partial=10	start_type=ATG	rbs_motif=None	rbs_spacer=None	gc_cont=0.392	NODE_47022_length_809_cov_77.904509	681	132824	195.043	1018	83.6795	509	83.6796	809	153113	189.262	1145	44.0418	572	44.0034	NA	NA	NA	NA	NA	NA	NA	0	NA	NA	Chromosome
NODE_47023_length_809_cov_46.643236_1	3	224	-1	ID=47023_1	partial=10	start_type=ATG	rbs_motif=AAAA	rbs_spacer=4bp	gc_cont=0.401	NODE_47023_length_809_cov_46.643236	222	22529	101.482	221	55.726	110	55.4739	809	86697	107.166	653	25.1173	326	25.0788	NA	NA	NA	NA	NA	NA	NA	0	NA	NA	Chromosome
NODE_47024_length_809_cov_44.488064_1	3	233	-1	ID=47024_1	partial=10	start_type=ATG	rbs_motif=GGA/GAG/AGG	rbs_spacer=5-10bp	gc_cont=0.489	NODE_47024_length_809_cov_44.488064	231	11489	49.7359	104	25.2023	52	25.2023	809	68437	84.5946	512	19.6938	256	19.6938	NA	NA	NA	NA	NA	NA	NA	0	NA	NA	Chromosome
NODE_47025_length_809_cov_28.266578_1	1	807	1	ID=47025_1	partial=11	start_type=Edge	rbs_motif=None	rbs_spacer=None	gc_cont=0.446	NODE_47025_length_809_cov_28.266578	807	651698	807.556	4990	346.135	2495	346.135	809	663401	820.026	5098	196.092	2549	196.092	NA	NA	NA	NA	NA	NA	NA	0	NA	NA	Chromosome
NODE_47026_length_809_cov_20.266578_1	3	107	1	ID=47026_1	partial=10	start_type=Edge	rbs_motif=None	rbs_spacer=None	gc_cont=0.448	NODE_47026_length_809_cov_20.266578	105	24999	238.086	322	171.666	161	171.666	809	154131	190.52	1209	46.5035	604	46.4651	NA	NA	NA	NA	NA	NA	NA	0	NA	NA	Chromosome
NODE_47028_length_809_cov_9.755968_1	1	165	-1	ID=47028_1	partial=10	start_type=ATG	rbs_motif=None	rbs_spacer=None	gc_cont=0.448	NODE_47028_length_809_cov_9.755968	165	10554	63.9636	142	48.1751	71	48.1752	809	27475	33.9617	220	8.4622	110	8.4622	NA	NA	NA	NA	NA	NA	NA	0	NA	NA	Chromosome
NODE_47029_length_809_cov_9.045093_1	3	209	1	ID=47029_1	partial=10	start_type=Edge	rbs_motif=None	rbs_spacer=None	gc_cont=0.367	NODE_47029_length_809_cov_9.045093	207	1527	7.3768	15	4.0564	7	3.786	809	111967	138.402	974	37.4644	487	37.4644	NA	NA	NA	NA	NA	NA	NA	0	NA	NA	Chromosome
NODE_47030_length_809_cov_6.911141_1	3	116	1	ID=47030_1	partial=10	start_type=Edge	rbs_motif=None	rbs_spacer=None	gc_cont=0.351	NODE_47030_length_809_cov_6.911141	114	1078	9.4561	13	6.3835	6	5.8924	809	12740	15.7478	95	3.6541	47	3.6157	NA	NA	NA	NA	NA	NA	NA	0	NA	NA	Chromosome
NODE_47033_length_809_cov_5.542440_1	546	734	-1	ID=47033_1	partial=00	start_type=GTG	rbs_motif=None	rbs_spacer=None	gc_cont=0.471	NODE_47033_length_809_cov_5.542440	189	3055	16.164	32	9.4778	16	9.4778	809	8754	10.8208	68	2.6156	34	2.6156	NA	NA	NA	NA	NA	NA	NA	0	NA	NA	Chromosome
NODE_47034_length_809_cov_5.534483_1	1	807	-1	ID=47034_1	partial=11	start_type=Edge	rbs_motif=None	rbs_spacer=None	gc_cont=0.382	NODE_47034_length_809_cov_5.534483	807	63784	79.0384	509	35.3072	254	35.2378	809	63056	77.9431	502	19.3092	251	19.3092	NA	NA	NA	NA	NA	NA	NA	0	NA	NA	Chromosome
NODE_47035_length_809_cov_5.436340_1	1	807	1	ID=47035_1	partial=11	start_type=Edge	rbs_motif=None	rbs_spacer=None	gc_cont=0.488	NODE_47035_length_809_cov_5.436340	807	14960	18.5378	115	7.9771	57	7.9077	809	14970	18.5043	114	4.3849	57	4.385	NA	NA	NA	NA	NA	NA	NA	0	NA	NA	Chromosome
NODE_47037_length_809_cov_5.409814_1	175	300	-1	ID=47037_1	partial=00	start_type=GTG	rbs_motif=AGGAGG	rbs_spacer=5-10bp	gc_cont=0.508	NODE_47037_length_809_cov_5.409814	126	11484	91.1429	181	80.4131	90	79.9688	809	90658	112.062	947	36.4259	473	36.3874	Bacteria	Pseudomonadota	NA	NA	NA	NA	NA	1224	NA	NA	Chromosome
NODE_47037_length_809_cov_5.409814_2	276	443	-1	ID=47037_2	partial=00	start_type=GTG	rbs_motif=AGGAGG	rbs_spacer=5-10bp	gc_cont=0.589	NODE_47037_length_809_cov_5.409814	168	17712	105.429	214	71.3055	107	71.3055	809	90658	112.062	947	36.4259	473	36.3874	Bacteria	Pseudomonadota	NA	NA	NA	NA	NA	1224	NA	NA	Chromosome
NODE_47037_length_809_cov_5.409814_3	558	809	-1	ID=47037_3	partial=01	start_type=Edge	rbs_motif=None	rbs_spacer=None	gc_cont=0.556	NODE_47037_length_809_cov_5.409814	252	34635	137.44	477	105.959	238	105.737	809	90658	112.062	947	36.4259	473	36.3874	Bacteria	Pseudomonadota	NA	NA	NA	NA	NA	1224	NA	NA	Chromosome
NODE_47039_length_809_cov_4.429708_1	309	809	-1	ID=47039_1	partial=01	start_type=Edge	rbs_motif=None	rbs_spacer=None	gc_cont=0.319	NODE_47039_length_809_cov_4.429708	501	44210	88.2435	346	38.6596	173	38.6596	809	74513	92.1051	580	22.3094	290	22.3094	NA	NA	NA	NA	NA	NA	NA	0	NA	NA	Chromosome
NODE_47040_length_809_cov_4.258621_1	671	808	1	ID=47040_1	partial=01	start_type=ATG	rbs_motif=TAA	rbs_spacer=8bp	gc_cont=0.181	NODE_47040_length_809_cov_4.258621	138	6672	48.3478	76	30.8286	38	30.8286	809	66222	81.8566	550	21.1555	275	21.1555	NA	NA	NA	NA	NA	NA	NA	0	NA	NA	Chromosome
NODE_47041_length_809_cov_4.237401_1	627	809	1	ID=47041_1	partial=01	start_type=GTG	rbs_motif=GGA/GAG/AGG	rbs_spacer=5-10bp	gc_cont=0.497	NODE_47041_length_809_cov_4.237401	183	5476	29.9235	99	30.2833	49	29.9774	809	5936	7.3375	49	1.8848	24	1.8463	Eukaryota	Euglenozoa	Kinetoplastea	Trypanosomatida	Trypanosomatidae	NA	NA	5654	NA	NA	Chromosome
NODE_47042_length_809_cov_4.123342_1	1	87	1	ID=47042_1	partial=10	start_type=Edge	rbs_motif=None	rbs_spacer=None	gc_cont=0.506	NODE_47042_length_809_cov_4.123342	87	2396	27.5402	33	21.2331	16	20.5897	809	4638	5.733	38	1.4616	19	1.4617	NA	NA	NA	NA	NA	NA	NA	0	NA	NA	Chromosome
NODE_47043_length_809_cov_4.096817_1	144	428	1	ID=47043_1	partial=00	start_type=ATG	rbs_motif=None	rbs_spacer=None	gc_cont=0.512	NODE_47043_length_809_cov_4.096817	285	5608	19.6772	59	11.5885	29	11.392	809	26860	33.2015	219	8.4237	109	8.3853	NA	NA	NA	NA	NA	NA	NA	0	NA	NA	Chromosome
NODE_47044_length_809_cov_3.962865_1	129	809	1	ID=47044_1	partial=01	start_type=GTG	rbs_motif=AGxAG	rbs_spacer=5-10bp	gc_cont=0.722	NODE_47044_length_809_cov_3.962865	681	7939	11.6579	66	5.4252	33	5.4252	809	8304	10.2645	67	2.5771	33	2.5387	Bacteria	Actinomycetota	Actinomycetes	Micrococcales	Micrococcaceae	Kocuria	Kocuria rosea	1275	NA	NA	Chromosome
NODE_47045_length_809_cov_3.631300_1	426	590	-1	ID=47045_1	partial=00	start_type=TTG	rbs_motif=TAA	rbs_spacer=15bp	gc_cont=0.273	NODE_47045_length_809_cov_3.631300	165	3880	23.5152	47	15.9453	23	15.606	809	28549	35.2892	305	11.7317	152	11.6932	NA	NA	NA	NA	NA	NA	NA	0	NA	NA	Chromosome
NODE_47046_length_809_cov_3.497347_1	368	760	1	ID=47046_1	partial=00	start_type=ATG	rbs_motif=TAA	rbs_spacer=9bp	gc_cont=0.282	NODE_47046_length_809_cov_3.497347	393	2834	7.2112	24	3.4185	12	3.4185	809	4627	5.7194	32	1.2309	16	1.2309	NA	NA	NA	NA	NA	NA	NA	0	NA	NA	Chromosome
NODE_47047_length_809_cov_3.339523_1	685	807	1	ID=47047_1	partial=01	start_type=ATG	rbs_motif=None	rbs_spacer=None	gc_cont=0.390	NODE_47047_length_809_cov_3.339523	123	847	6.8862	9	4.096	4	3.6409	809	6872	8.4944	51	1.9617	25	1.9232	NA	NA	NA	NA	NA	NA	NA	0	NA	NA	Chromosome
NODE_47048_length_809_cov_3.010610_1	665	808	-1	ID=47048_1	partial=01	start_type=Edge	rbs_motif=None	rbs_spacer=None	gc_cont=0.319	NODE_47048_length_809_cov_3.010610	144	3487	24.2153	41	15.9382	20	15.5495	809	26482	32.7342	213	8.1929	106	8.1545	NA	NA	NA	NA	NA	NA	NA	0	NA	NA	Chromosome
NODE_47050_length_809_cov_2.927056_1	2	808	1	ID=47050_1	partial=11	start_type=Edge	rbs_motif=None	rbs_spacer=None	gc_cont=0.713	NODE_47050_length_809_cov_2.927056	807	12419	15.3891	105	7.2834	52	7.214	809	12423	15.356	105	4.0388	52	4.0003	Bacteria	Actinomycetota	Actinomycetes	Micrococcales	Micrococcaceae	Kocuria	Kocuria rosea	1275	NA	NA	Chromosome
NODE_47051_length_809_cov_2.915119_1	145	678	1	ID=47051_1	partial=00	start_type=ATG	rbs_motif=None	rbs_spacer=None	gc_cont=0.418	NODE_47051_length_809_cov_2.915119	534	107589	201.477	850	89.1038	425	89.1038	809	108768	134.447	809	31.1178	404	31.0793	NA	NA	NA	NA	NA	NA	NA	0	NA	NA	Chromosome
NODE_47052_length_809_cov_2.903183_1	739	807	1	ID=47052_1	partial=01	start_type=ATG	rbs_motif=GGA/GAG/AGG	rbs_spacer=5-10bp	gc_cont=0.333	NODE_47052_length_809_cov_2.903183	69	243	3.5217	4	3.2451	2	3.2451	809	4693	5.801	32	1.2309	16	1.2309	NA	NA	NA	NA	NA	NA	NA	0	NA	NA	Chromosome
NODE_47053_length_809_cov_2.900531_1	1	141	1	ID=47053_1	partial=10	start_type=Edge	rbs_motif=None	rbs_spacer=None	gc_cont=0.298	NODE_47053_length_809_cov_2.900531	141	4373	31.0142	44	17.4684	22	17.4684	809	8001	9.89	64	2.4617	32	2.4617	NA	NA	NA	NA	NA	NA	NA	0	NA	NA	Chromosome
NODE_47054_length_809_cov_2.889920_1	2	535	-1	ID=47054_1	partial=10	start_type=ATG	rbs_motif=TAA	rbs_spacer=11bp	gc_cont=0.421	NODE_47054_length_809_cov_2.889920	534	2466	4.618	19	1.9917	9	1.8869	809	4167	5.1508	30	1.1539	15	1.1539	NA	NA	NA	NA	NA	NA	NA	0	NA	NA	Chromosome
NODE_47055_length_809_cov_2.874005_1	2	73	-1	ID=47055_1	partial=10	start_type=GTG	rbs_motif=GGA/GAG/AGG	rbs_spacer=5-10bp	gc_cont=0.278	NODE_47055_length_809_cov_2.874005	72	138	1.9167	2	1.5549	1	1.5549	809	7956	9.8344	61	2.3463	30	2.3079	NA	NA	NA	NA	NA	NA	NA	0	NA	NA	Chromosome
NODE_47057_length_809_cov_2.828912_1	1	81	1	ID=47057_1	partial=10	start_type=Edge	rbs_motif=None	rbs_spacer=None	gc_cont=0.420	NODE_47057_length_809_cov_2.828912	81	680	8.3951	11	7.602	5	6.9109	809	11084	13.7009	82	3.1541	41	3.1541	NA	NA	NA	NA	NA	NA	NA	0	NA	NA	Chromosome
NODE_47058_length_809_cov_2.801061_1	1	342	1	ID=47058_1	partial=10	start_type=Edge	rbs_motif=None	rbs_spacer=None	gc_cont=0.325	NODE_47058_length_809_cov_2.801061	342	1333	3.8977	9	1.4731	4	1.3094	809	7501	9.2719	137	5.2696	68	5.2312	NA	NA	NA	NA	NA	NA	NA	0	NA	NA	Chromosome
NODE_47058_length_809_cov_2.801061_2	334	807	-1	ID=47058_2	partial=01	start_type=Edge	rbs_motif=None	rbs_spacer=None	gc_cont=0.312	NODE_47058_length_809_cov_2.801061	474	11270	23.7764	278	32.8311	139	32.8311	809	7501	9.2719	137	5.2696	68	5.2312	NA	NA	NA	NA	NA	NA	NA	0	NA	NA	Chromosome
NODE_47059_length_809_cov_2.786472_1	2	94	1	ID=47059_1	partial=10	start_type=Edge	rbs_motif=None	rbs_spacer=None	gc_cont=0.376	NODE_47059_length_809_cov_2.786472	93	752	8.086	10	6.0192	5	6.0192	809	18509	22.8789	146	5.6158	73	5.6158	NA	NA	NA	NA	NA	NA	NA	0	NA	NA	Chromosome
NODE_47059_length_809_cov_2.786472_2	518	727	-1	ID=47059_2	partial=00	start_type=ATG	rbs_motif=GGA/GAG/AGG	rbs_spacer=5-10bp	gc_cont=0.324	NODE_47059_length_809_cov_2.786472	210	5272	25.1048	50	13.3281	25	13.3281	809	18509	22.8789	146	5.6158	73	5.6158	NA	NA	NA	NA	NA	NA	NA	0	NA	NA	Chromosome
NODE_47059_length_809_cov_2.786472_3	737	808	-1	ID=47059_3	partial=01	start_type=Edge	rbs_motif=None	rbs_spacer=None	gc_cont=0.236	NODE_47059_length_809_cov_2.786472	72	1410	19.5833	24	18.6594	12	18.6594	809	18509	22.8789	146	5.6158	73	5.6158	NA	NA	NA	NA	NA	NA	NA	0	NA	NA	Chromosome
NODE_47060_length_809_cov_2.779841_1	651	809	-1	ID=47060_1	partial=01	start_type=Edge	rbs_motif=None	rbs_spacer=None	gc_cont=0.308	NODE_47060_length_809_cov_2.779841	159	1098	6.9057	12	4.2248	6	4.2248	809	10078	12.4574	96	3.6926	48	3.6926	NA	NA	NA	NA	NA	NA	NA	0	NA	NA	Chromosome
NODE_47061_length_809_cov_2.777188_1	621	809	-1	ID=47061_1	partial=01	start_type=Edge	rbs_motif=None	rbs_spacer=None	gc_cont=0.265	NODE_47061_length_809_cov_2.777188	189	2275	12.037	24	7.1083	12	7.1083	809	10140	12.534	83	3.1926	41	3.1541	NA	NA	NA	NA	NA	NA	NA	0	NA	NA	Chromosome
NODE_47062_length_809_cov_2.706897_1	427	738	1	ID=47062_1	partial=00	start_type=GTG	rbs_motif=GGxGG	rbs_spacer=5-10bp	gc_cont=0.381	NODE_47062_length_809_cov_2.706897	312	1751	5.6122	17	3.0501	8	2.8707	809	4026	4.9765	28	1.077	14	1.077	NA	NA	NA	NA	NA	NA	NA	0	NA	NA	Chromosome
NODE_47063_length_809_cov_2.696286_1	150	692	-1	ID=47063_1	partial=00	start_type=ATG	rbs_motif=None	rbs_spacer=None	gc_cont=0.365	NODE_47063_length_809_cov_2.696286	543	9747	17.9503	86	8.8658	43	8.8658	809	5916	7.3127	44	1.6924	22	1.6924	NA	NA	NA	NA	NA	NA	NA	0	NA	NA	Chromosome
NODE_47065_length_809_cov_2.652520_1	355	582	1	ID=47065_1	partial=00	start_type=ATG	rbs_motif=None	rbs_spacer=None	gc_cont=0.311	NODE_47065_length_809_cov_2.652520	228	15521	68.0746	199	48.8581	99	48.6126	809	8347	10.3177	83	3.1926	41	3.1541	NA	NA	NA	NA	NA	NA	NA	0	NA	NA	Chromosome
NODE_47067_length_809_cov_2.649867_1	1	105	-1	ID=47067_1	partial=10	start_type=ATG	rbs_motif=TAAA	rbs_spacer=14bp	gc_cont=0.152	NODE_47067_length_809_cov_2.649867	105	416	3.9619	7	3.7319	3	3.1988	809	8124	10.042	64	2.4617	32	2.4617	NA	NA	NA	NA	NA	NA	NA	0	NA	NA	Chromosome
NODE_47067_length_809_cov_2.649867_2	695	808	-1	ID=47067_2	partial=01	start_type=Edge	rbs_motif=None	rbs_spacer=None	gc_cont=0.316	NODE_47067_length_809_cov_2.649867	114	1276	11.193	16	7.8566	8	7.8566	809	8124	10.042	64	2.4617	32	2.4617	NA	NA	NA	NA	NA	NA	NA	0	NA	NA	Chromosome
NODE_47068_length_809_cov_2.641910_1	3	809	1	ID=47068_1	partial=11	start_type=Edge	rbs_motif=None	rbs_spacer=None	gc_cont=0.414	NODE_47068_length_809_cov_2.641910	807	3446	4.2701	24	1.6648	12	1.6648	809	3448	4.2621	24	0.9231	12	0.9231	NA	NA	NA	NA	NA	NA	NA	0	NA	NA	Chromosome
NODE_47070_length_809_cov_2.631300_1	238	639	-1	ID=47070_1	partial=00	start_type=ATG	rbs_motif=None	rbs_spacer=None	gc_cont=0.512	NODE_47070_length_809_cov_2.631300	402	1854	4.6119	16	2.228	8	2.228	809	3578	4.4227	25	0.9616	12	0.9231	NA	NA	NA	NA	NA	NA	NA	0	NA	NA	Chromosome
NODE_47070_length_809_cov_2.631300_2	646	807	1	ID=47070_2	partial=01	start_type=ATG	rbs_motif=AGxAGG/AGGxGG	rbs_spacer=11-12bp	gc_cont=0.494	NODE_47070_length_809_cov_2.631300	162	297	1.8333	2	0.6911	1	0.6911	809	3578	4.4227	25	0.9616	12	0.9231	NA	NA	NA	NA	NA	NA	NA	0	NA	NA	Chromosome
NODE_47071_length_809_cov_2.599469_1	2	73	-1	ID=47071_1	partial=10	start_type=ATG	rbs_motif=TAAA	rbs_spacer=15bp	gc_cont=0.264	NODE_47071_length_809_cov_2.599469	72	144	2	2	1.5549	1	1.5549	809	6999	8.6514	53	2.0386	26	2.0002	NA	NA	NA	NA	NA	NA	NA	0	NA	NA	Chromosome
NODE_47073_length_809_cov_2.566313_1	3	155	-1	ID=47073_1	partial=10	start_type=ATG	rbs_motif=None	rbs_spacer=None	gc_cont=0.261	NODE_47073_length_809_cov_2.566313	153	1210	7.9085	13	4.7563	6	4.3904	809	7389	9.1335	58	2.2309	29	2.2309	NA	NA	NA	NA	NA	NA	NA	0	NA	NA	Chromosome
NODE_47074_length_809_cov_2.564987_1	2	163	1	ID=47074_1	partial=10	start_type=Edge	rbs_motif=None	rbs_spacer=None	gc_cont=0.284	NODE_47074_length_809_cov_2.564987	162	7538	46.5309	85	29.3713	42	29.0257	809	10143	12.5377	78	3.0002	39	3.0002	NA	NA	NA	NA	NA	NA	NA	0	NA	NA	Chromosome
NODE_47077_length_809_cov_2.535809_1	115	276	1	ID=47077_1	partial=00	start_type=ATG	rbs_motif=TAA	rbs_spacer=12bp	gc_cont=0.407	NODE_47077_length_809_cov_2.535809	162	730	4.5062	7	2.4188	3	2.0733	809	3159	3.9048	21	0.8078	10	0.7693	NA	NA	NA	NA	NA	NA	NA	0	NA	NA	Chromosome
NODE_47077_length_809_cov_2.535809_2	280	528	1	ID=47077_2	partial=00	start_type=ATG	rbs_motif=None	rbs_spacer=None	gc_cont=0.438	NODE_47077_length_809_cov_2.535809	249	485	1.9478	6	1.3489	3	1.3489	809	3159	3.9048	21	0.8078	10	0.7693	NA	NA	NA	NA	NA	NA	NA	0	NA	NA	Chromosome
NODE_47080_length_809_cov_2.488064_1	1	807	-1	ID=47080_1	partial=11	start_type=Edge	rbs_motif=None	rbs_spacer=None	gc_cont=0.737	NODE_47080_length_809_cov_2.488064	807	4723	5.8525	33	2.2891	16	2.2197	809	4693	5.801	33	1.2693	16	1.2309	Bacteria	Actinomycetota	Actinomycetes	Micrococcales	Micrococcaceae	Kocuria	Kocuria rosea	1275	NA	NA	Chromosome
NODE_47084_length_809_cov_2.468170_1	251	631	-1	ID=47084_1	partial=00	start_type=ATG	rbs_motif=None	rbs_spacer=None	gc_cont=0.433	NODE_47084_length_809_cov_2.468170	381	1942	5.0971	17	2.4977	8	2.3508	809	6042	7.4685	44	1.6924	22	1.6924	NA	NA	NA	NA	NA	NA	NA	0	NA	NA	Chromosome
NODE_47085_length_809_cov_2.454907_1	1	777	-1	ID=47085_1	partial=10	start_type=ATG	rbs_motif=None	rbs_spacer=None	gc_cont=0.488	NODE_47085_length_809_cov_2.454907	777	3482	4.4813	24	1.7291	12	1.7291	809	3514	4.3436	24	0.9231	12	0.9231	NA	NA	NA	NA	NA	NA	NA	0	NA	NA	Chromosome
NODE_47086_length_809_cov_2.450928_1	693	809	1	ID=47086_1	partial=01	start_type=ATG	rbs_motif=GGA/GAG/AGG	rbs_spacer=5-10bp	gc_cont=0.496	NODE_47086_length_809_cov_2.450928	117	4398	37.5897	48	22.9654	24	22.9654	809	19302	23.8591	156	6.0005	78	6.0005	NA	NA	NA	NA	NA	NA	NA	0	NA	NA	Chromosome
NODE_47087_length_809_cov_2.440318_1	3	77	1	ID=47087_1	partial=10	start_type=Edge	rbs_motif=None	rbs_spacer=None	gc_cont=0.533	NODE_47087_length_809_cov_2.440318	75	150	2	2	1.4928	1	1.4928	809	16234	20.0667	132	5.0773	66	5.0773	NA	NA	NA	NA	NA	NA	NA	0	NA	NA	Chromosome
NODE_47087_length_809_cov_2.440318_2	49	216	1	ID=47087_2	partial=00	start_type=ATG	rbs_motif=GGA/GAG/AGG	rbs_spacer=5-10bp	gc_cont=0.512	NODE_47087_length_809_cov_2.440318	168	2522	15.0119	23	7.6637	11	7.3305	809	16234	20.0667	132	5.0773	66	5.0773	NA	NA	NA	NA	NA	NA	NA	0	NA	NA	Chromosome
NODE_47087_length_809_cov_2.440318_3	419	535	1	ID=47087_3	partial=00	start_type=GTG	rbs_motif=GGAGG	rbs_spacer=5-10bp	gc_cont=0.419	NODE_47087_length_809_cov_2.440318	117	946	8.0855	13	6.2198	6	5.7414	809	16234	20.0667	132	5.0773	66	5.0773	NA	NA	NA	NA	NA	NA	NA	0	NA	NA	Chromosome
NODE_47087_length_809_cov_2.440318_4	532	807	1	ID=47087_4	partial=01	start_type=GTG	rbs_motif=None	rbs_spacer=None	gc_cont=0.453	NODE_47087_length_809_cov_2.440318	276	24500	88.7681	283	57.3979	141	57.1951	809	16234	20.0667	132	5.0773	66	5.0773	NA	NA	NA	NA	NA	NA	NA	0	NA	NA	Chromosome
NODE_47088_length_809_cov_2.415119_1	630	809	1	ID=47088_1	partial=01	start_type=ATG	rbs_motif=TTATA	rbs_spacer=14bp	gc_cont=0.422	NODE_47088_length_809_cov_2.415119	180	326	1.8111	3	0.933	1	0.622	809	3185	3.937	24	0.9231	12	0.9231	NA	NA	NA	NA	NA	NA	NA	0	NA	NA	Chromosome
NODE_47089_length_809_cov_2.381963_1	2	97	1	ID=47089_1	partial=10	start_type=Edge	rbs_motif=None	rbs_spacer=None	gc_cont=0.312	NODE_47089_length_809_cov_2.381963	96	532	5.5417	7	4.0817	3	3.4986	809	2896	3.5797	20	0.7693	10	0.7693	NA	NA	NA	NA	NA	NA	NA	0	NA	NA	Chromosome
NODE_47090_length_809_cov_2.376658_1	2	262	-1	ID=47090_1	partial=10	start_type=ATG	rbs_motif=GGA/GAG/AGG	rbs_spacer=5-10bp	gc_cont=0.559	NODE_47090_length_809_cov_2.376658	261	2131	8.1648	29	6.2198	14	6.0053	809	15447	19.0939	140	5.385	70	5.385	NA	NA	NA	NA	NA	NA	NA	0	NA	NA	Chromosome
NODE_47090_length_809_cov_2.376658_2	631	807	-1	ID=47090_2	partial=01	start_type=Edge	rbs_motif=None	rbs_spacer=None	gc_cont=0.435	NODE_47090_length_809_cov_2.376658	177	17763	100.356	166	52.4993	83	52.4993	809	15447	19.0939	140	5.385	70	5.385	NA	NA	NA	NA	NA	NA	NA	0	NA	NA	Chromosome
NODE_47091_length_809_cov_2.371353_1	722	808	-1	ID=47091_1	partial=01	start_type=Edge	rbs_motif=None	rbs_spacer=None	gc_cont=0.437	NODE_47091_length_809_cov_2.371353	87	1010	11.6092	16	10.2948	8	10.2948	809	41048	50.7392	303	11.6547	151	11.6163	NA	NA	NA	NA	NA	NA	NA	0	NA	NA	Chromosome
NODE_47092_length_809_cov_2.350133_1	2	175	1	ID=47092_1	partial=10	start_type=Edge	rbs_motif=None	rbs_spacer=None	gc_cont=0.517	NODE_47092_length_809_cov_2.350133	174	361	2.0747	5	1.6086	2	1.2869	809	3549	4.3869	25	0.9616	12	0.9231	NA	NA	NA	NA	NA	NA	NA	0	NA	NA	Chromosome
NODE_47092_length_809_cov_2.350133_2	344	469	1	ID=47092_2	partial=00	start_type=ATG	rbs_motif=GGA/GAG/AGG	rbs_spacer=5-10bp	gc_cont=0.397	NODE_47092_length_809_cov_2.350133	126	674	5.3492	9	3.9984	4	3.5542	809	3549	4.3869	25	0.9616	12	0.9231	NA	NA	NA	NA	NA	NA	NA	0	NA	NA	Chromosome
NODE_47093_length_809_cov_2.336870_1	654	809	-1	ID=47093_1	partial=01	start_type=Edge	rbs_motif=None	rbs_spacer=None	gc_cont=0.263	NODE_47093_length_809_cov_2.336870	156	953	6.109	12	4.306	6	4.306	809	3176	3.9258	22	0.8462	11	0.8462	NA	NA	NA	NA	NA	NA	NA	0	NA	NA	Chromosome
NODE_47094_length_809_cov_2.328912_1	711	809	1	ID=47094_1	partial=01	start_type=ATG	rbs_motif=AGGA	rbs_spacer=5-10bp	gc_cont=0.364	NODE_47094_length_809_cov_2.328912	99	135	1.3636	2	1.1309	1	1.1309	809	5383	6.6539	44	1.6924	22	1.6924	NA	NA	NA	NA	NA	NA	NA	0	NA	NA	Chromosome
NODE_47095_length_809_cov_2.324934_1	2	148	1	ID=47095_1	partial=10	start_type=Edge	rbs_motif=None	rbs_spacer=None	gc_cont=0.293	NODE_47095_length_809_cov_2.324934	147	875	5.9524	13	4.9504	6	4.5696	809	3467	4.2855	29	1.1155	14	1.077	NA	NA	NA	NA	NA	NA	NA	0	NA	NA	Chromosome
NODE_47096_length_809_cov_2.320955_1	3	809	-1	ID=47096_1	partial=11	start_type=Edge	rbs_motif=None	rbs_spacer=None	gc_cont=0.406	NODE_47096_length_809_cov_2.320955	807	4656	5.7695	33	2.2891	16	2.2197	809	3347	4.1372	23	0.8847	11	0.8462	NA	NA	NA	NA	NA	NA	NA	0	NA	NA	Chromosome
NODE_47097_length_809_cov_2.306366_1	3	470	1	ID=47097_1	partial=10	start_type=Edge	rbs_motif=None	rbs_spacer=None	gc_cont=0.389	NODE_47097_length_809_cov_2.306366	468	2566	5.4829	20	2.3922	10	2.3922	809	3976	4.9147	28	1.077	14	1.077	NA	NA	NA	NA	NA	NA	NA	0	NA	NA	Chromosome
NODE_47098_length_809_cov_2.290451_1	69	371	1	ID=47098_1	partial=00	start_type=ATG	rbs_motif=TAA	rbs_spacer=11bp	gc_cont=0.482	NODE_47098_length_809_cov_2.290451	303	1339	4.4191	11	2.0322	5	1.8475	809	2809	3.4722	20	0.7693	10	0.7693	NA	NA	NA	NA	NA	NA	NA	0	NA	NA	Chromosome
NODE_47099_length_809_cov_2.283820_1	88	807	-1	ID=47099_1	partial=01	start_type=Edge	rbs_motif=None	rbs_spacer=None	gc_cont=0.515	NODE_47099_length_809_cov_2.283820	720	13148	18.2611	96	7.4638	48	7.4638	809	11463	14.1693	85	3.2695	42	3.231	NA	NA	NA	NA	NA	NA	NA	0	NA	NA	Chromosome
NODE_47100_length_809_cov_2.269231_1	212	658	-1	ID=47100_1	partial=00	start_type=GTG	rbs_motif=TAA	rbs_spacer=6bp	gc_cont=0.360	NODE_47100_length_809_cov_2.269231	447	4125	9.2282	48	6.0111	24	6.0111	809	3427	4.2361	30	1.1539	15	1.1539	NA	NA	NA	NA	NA	NA	NA	0	NA	NA	Chromosome
NODE_47101_length_809_cov_2.267905_1	333	809	-1	ID=47101_1	partial=01	start_type=Edge	rbs_motif=None	rbs_spacer=None	gc_cont=0.325	NODE_47101_length_809_cov_2.267905	477	3186	6.6792	26	3.0512	13	3.0512	809	4245	5.2472	33	1.2693	16	1.2309	NA	NA	NA	NA	NA	NA	NA	0	NA	NA	Chromosome
NODE_47102_length_809_cov_2.259947_1	1	408	1	ID=47102_1	partial=10	start_type=Edge	rbs_motif=None	rbs_spacer=None	gc_cont=0.422	NODE_47102_length_809_cov_2.259947	408	6069	14.875	48	6.5857	24	6.5857	809	11529	14.2509	86	3.3079	43	3.3079	NA	NA	NA	NA	NA	NA	NA	0	NA	NA	Chromosome
NODE_47103_length_809_cov_2.241379_1	3	62	-1	ID=47103_1	partial=10	start_type=ATG	rbs_motif=TAA	rbs_spacer=3bp	gc_cont=0.217	NODE_47103_length_809_cov_2.241379	60	530	8.8333	11	10.2627	5	9.3297	809	4060	5.0185	37	1.4232	18	1.3847	NA	NA	NA	NA	NA	NA	NA	0	NA	NA	Chromosome
NODE_47104_length_809_cov_2.228117_1	3	404	-1	ID=47104_1	partial=10	start_type=GTG	rbs_motif=AGGAG/GGAGG	rbs_spacer=11-12bp	gc_cont=0.440	NODE_47104_length_809_cov_2.228117	402	1963	4.8831	15	2.0887	7	1.9495	809	4499	5.5612	33	1.2693	16	1.2309	NA	NA	NA	NA	NA	NA	NA	0	NA	NA	Chromosome
NODE_47104_length_809_cov_2.228117_2	355	807	-1	ID=47104_2	partial=01	start_type=Edge	rbs_motif=None	rbs_spacer=None	gc_cont=0.411	NODE_47104_length_809_cov_2.228117	453	2336	5.1567	18	2.2243	9	2.2243	809	4499	5.5612	33	1.2693	16	1.2309	NA	NA	NA	NA	NA	NA	NA	0	NA	NA	Chromosome
NODE_47105_length_809_cov_2.228117_1	2	628	1	ID=47105_1	partial=10	start_type=Edge	rbs_motif=None	rbs_spacer=None	gc_cont=0.399	NODE_47105_length_809_cov_2.228117	627	4910	7.8309	41	3.6605	20	3.5712	809	8494	10.4994	69	2.654	34	2.6156	NA	NA	NA	NA	NA	NA	NA	0	NA	NA	Chromosome
NODE_47106_length_809_cov_2.206897_1	335	553	1	ID=47106_1	partial=00	start_type=ATG	rbs_motif=GGA/GAG/AGG	rbs_spacer=5-10bp	gc_cont=0.393	NODE_47106_length_809_cov_2.206897	219	1578	7.2055	13	3.3229	6	3.0673	809	3433	4.2435	23	0.8847	11	0.8462	NA	NA	NA	NA	NA	NA	NA	0	NA	NA	Chromosome
NODE_47108_length_809_cov_2.176393_1	195	371	-1	ID=47108_1	partial=00	start_type=ATG	rbs_motif=None	rbs_spacer=None	gc_cont=0.475	NODE_47108_length_809_cov_2.176393	177	679	3.8362	7	2.2138	3	1.8976	809	2647	3.2719	18	0.6924	9	0.6924	NA	NA	NA	NA	NA	NA	NA	0	NA	NA	Chromosome
NODE_47110_length_809_cov_2.125995_1	228	809	1	ID=47110_1	partial=01	start_type=ATG	rbs_motif=GGAG/GAGG	rbs_spacer=5-10bp	gc_cont=0.703	NODE_47110_length_809_cov_2.125995	582	5442	9.3505	55	5.29	27	5.1939	809	5966	7.3745	58	2.2309	29	2.2309	Bacteria	Actinomycetota	Actinomycetes	Micrococcales	Micrococcaceae	Kocuria	Kocuria rosea	1275	MFS_1	RF0102	Chromosome
NODE_47112_length_809_cov_2.122016_1	2	808	-1	ID=47112_1	partial=11	start_type=Edge	rbs_motif=None	rbs_spacer=None	gc_cont=0.634	NODE_47112_length_809_cov_2.122016	807	3939	4.881	29	2.0116	14	1.9422	809	3908	4.8307	29	1.1155	14	1.077	Bacteria	Pseudomonadota	Alphaproteobacteria	Rhodobacterales	Paracoccaceae	Paracoccus	Paracoccus sp. Arc7-R13	2500532	NA	NA	Plasmid
NODE_47114_length_809_cov_2.068966_1	146	253	-1	ID=47114_1	partial=00	start_type=ATG	rbs_motif=AATAA	rbs_spacer=14bp	gc_cont=0.333	NODE_47114_length_809_cov_2.068966	108	268	2.4815	4	2.0733	2	2.0733	809	4029	4.9802	38	1.4616	19	1.4617	NA	NA	NA	NA	NA	NA	NA	0	NA	NA	Chromosome
NODE_47114_length_809_cov_2.068966_2	699	809	1	ID=47114_2	partial=01	start_type=ATG	rbs_motif=None	rbs_spacer=None	gc_cont=0.414	NODE_47114_length_809_cov_2.068966	111	2269	20.4414	41	20.6766	20	20.1723	809	4029	4.9802	38	1.4616	19	1.4617	NA	NA	NA	NA	NA	NA	NA	0	NA	NA	Chromosome
NODE_47116_length_809_cov_2.047745_1	2	337	-1	ID=47116_1	partial=10	start_type=TTG	rbs_motif=None	rbs_spacer=None	gc_cont=0.482	NODE_47116_length_809_cov_2.047745	336	1066	3.1726	9	1.4994	4	1.3328	809	2819	3.4845	20	0.7693	10	0.7693	NA	NA	NA	NA	NA	NA	NA	0	NA	NA	Chromosome
NODE_47117_length_809_cov_2.038462_1	3	71	-1	ID=47117_1	partial=10	start_type=ATG	rbs_motif=GGA/GAG/AGG	rbs_spacer=5-10bp	gc_cont=0.391	NODE_47117_length_809_cov_2.038462	69	184	2.6667	3	2.4338	1	1.6226	809	8014	9.9061	59	2.2694	29	2.2309	NA	NA	NA	NA	NA	NA	NA	0	NA	NA	Chromosome
NODE_47117_length_809_cov_2.038462_2	427	627	-1	ID=47117_2	partial=00	start_type=ATG	rbs_motif=GGxGG	rbs_spacer=3-4bp	gc_cont=0.393	NODE_47117_length_809_cov_2.038462	201	1434	7.1343	11	3.0635	5	2.785	809	8014	9.9061	59	2.2694	29	2.2309	NA	NA	NA	NA	NA	NA	NA	0	NA	NA	Chromosome
NODE_47117_length_809_cov_2.038462_3	627	809	-1	ID=47117_3	partial=01	start_type=Edge	rbs_motif=None	rbs_spacer=None	gc_cont=0.404	NODE_47117_length_809_cov_2.038462	183	1900	10.3825	17	5.2002	8	4.8943	809	8014	9.9061	59	2.2694	29	2.2309	NA	NA	NA	NA	NA	NA	NA	0	NA	NA	Chromosome
NODE_47118_length_809_cov_2.035809_1	722	808	-1	ID=47118_1	partial=01	start_type=Edge	rbs_motif=None	rbs_spacer=None	gc_cont=0.172	NODE_47118_length_809_cov_2.035809	87	207	2.3793	3	1.9303	1	1.2869	809	3225	3.9864	26	1.0001	13	1.0001	NA	NA	NA	NA	NA	NA	NA	0	NA	NA	Chromosome
NODE_47120_length_809_cov_2.007958_1	383	580	1	ID=47120_1	partial=00	start_type=ATG	rbs_motif=None	rbs_spacer=None	gc_cont=0.364	NODE_47120_length_809_cov_2.007958	198	1081	5.4596	11	3.1099	5	2.8272	809	4732	5.8492	35	1.3463	17	1.3078	NA	NA	NA	NA	NA	NA	NA	0	NA	NA	Chromosome
NODE_47120_length_809_cov_2.007958_2	706	807	1	ID=47120_2	partial=01	start_type=ATG	rbs_motif=None	rbs_spacer=None	gc_cont=0.392	NODE_47120_length_809_cov_2.007958	102	244	2.3922	3	1.6464	1	1.0976	809	4732	5.8492	35	1.3463	17	1.3078	NA	NA	NA	NA	NA	NA	NA	0	NA	NA	Chromosome
NODE_47121_length_809_cov_2.003979_1	709	807	-1	ID=47121_1	partial=01	start_type=Edge	rbs_motif=None	rbs_spacer=None	gc_cont=0.303	NODE_47121_length_809_cov_2.003979	99	378	3.8182	6	3.3926	3	3.3926	809	6223	7.6922	52	2.0002	26	2.0002	NA	NA	NA	NA	NA	NA	NA	0	NA	NA	Chromosome
NODE_47124_length_809_cov_1.996021_1	169	420	-1	ID=47124_1	partial=00	start_type=ATG	rbs_motif=None	rbs_spacer=None	gc_cont=0.429	NODE_47124_length_809_cov_1.996021	252	907	3.5992	7	1.5549	3	1.3328	809	2938	3.6316	22	0.8462	11	0.8462	NA	NA	NA	NA	NA	NA	NA	0	NA	NA	Chromosome
NODE_47125_length_809_cov_1.993369_1	1	117	1	ID=47125_1	partial=10	start_type=Edge	rbs_motif=None	rbs_spacer=None	gc_cont=0.453	NODE_47125_length_809_cov_1.993369	117	521	4.453	7	3.3491	3	2.8707	809	2973	3.6749	21	0.8078	10	0.7693	NA	NA	NA	NA	NA	NA	NA	0	NA	NA	Chromosome
NODE_47125_length_809_cov_1.993369_2	556	807	1	ID=47125_2	partial=00	start_type=TTG	rbs_motif=GGA/GAG/AGG	rbs_spacer=5-10bp	gc_cont=0.381	NODE_47125_length_809_cov_1.993369	252	614	2.4365	7	1.5549	3	1.3328	809	2973	3.6749	21	0.8078	10	0.7693	NA	NA	NA	NA	NA	NA	NA	0	NA	NA	Chromosome
NODE_47127_length_809_cov_1.948276_1	2	76	1	ID=47127_1	partial=10	start_type=Edge	rbs_motif=None	rbs_spacer=None	gc_cont=0.333	NODE_47127_length_809_cov_1.948276	75	232	3.0933	5	3.7319	2	2.9855	809	5529	6.8344	48	1.8463	24	1.8463	NA	NA	NA	NA	NA	NA	NA	0	NA	NA	Chromosome
NODE_47128_length_809_cov_1.946950_1	1	507	-1	ID=47128_1	partial=10	start_type=ATG	rbs_motif=4Base/6BMM	rbs_spacer=13-15bp	gc_cont=0.339	NODE_47128_length_809_cov_1.946950	507	3210	6.3314	24	2.6499	12	2.6499	809	3768	4.6576	27	1.0385	13	1.0001	NA	NA	NA	NA	NA	NA	NA	0	NA	NA	Chromosome
NODE_47128_length_809_cov_1.946950_2	579	755	-1	ID=47128_2	partial=00	start_type=GTG	rbs_motif=GGAG/GAGG	rbs_spacer=5-10bp	gc_cont=0.424	NODE_47128_length_809_cov_1.946950	177	1016	5.7401	8	2.5301	4	2.5301	809	3768	4.6576	27	1.0385	13	1.0001	NA	NA	NA	NA	NA	NA	NA	0	NA	NA	Chromosome
NODE_47129_length_809_cov_1.944297_1	721	807	1	ID=47129_1	partial=01	start_type=ATG	rbs_motif=AGxAGG/AGGxGG	rbs_spacer=5-10bp	gc_cont=0.517	NODE_47129_length_809_cov_1.944297	87	257	2.954	3	1.9303	1	1.2869	809	2654	3.2806	19	0.7308	9	0.6924	NA	NA	NA	NA	NA	NA	NA	0	NA	NA	Chromosome
NODE_47130_length_809_cov_1.920424_1	181	807	1	ID=47130_1	partial=01	start_type=ATG	rbs_motif=None	rbs_spacer=None	gc_cont=0.324	NODE_47130_length_809_cov_1.920424	627	6241	9.9537	52	4.6425	26	4.6425	809	8204	10.1409	62	2.3848	31	2.3848	NA	NA	NA	NA	NA	NA	NA	0	NA	NA	Chromosome
NODE_47133_length_809_cov_1.917772_1	552	809	-1	ID=47133_1	partial=01	start_type=Edge	rbs_motif=None	rbs_spacer=None	gc_cont=0.372	NODE_47133_length_809_cov_1.917772	258	1868	7.2403	18	3.9055	9	3.9055	809	17673	21.8455	136	5.2312	68	5.2312	NA	NA	NA	NA	NA	NA	NA	0	NA	NA	Chromosome
NODE_47135_length_809_cov_1.846154_1	2	409	1	ID=47135_1	partial=10	start_type=Edge	rbs_motif=None	rbs_spacer=None	gc_cont=0.377	NODE_47135_length_809_cov_1.846154	408	2161	5.2966	19	2.6068	9	2.4696	809	3912	4.8356	28	1.077	14	1.077	Bacteria	Mycoplasmatota	Mollicutes	Entomoplasmatales	Spiroplasmataceae	Spiroplasma	NA	1276246	NA	NA	Chromosome
NODE_47137_length_809_cov_1.782493_1	617	808	1	ID=47137_1	partial=01	start_type=ATG	rbs_motif=GGA/GAG/AGG	rbs_spacer=5-10bp	gc_cont=0.370	NODE_47137_length_809_cov_1.782493	192	1041	5.4219	9	2.624	4	2.3324	809	2392	2.9567	17	0.6539	8	0.6154	NA	NA	NA	NA	NA	NA	NA	0	NA	NA	Chromosome
NODE_47138_length_809_cov_1.781167_1	744	809	-1	ID=47138_1	partial=01	start_type=Edge	rbs_motif=None	rbs_spacer=None	gc_cont=0.242	NODE_47138_length_809_cov_1.781167	66	981	14.8636	18	15.2668	9	15.2668	809	7797	9.6378	68	2.6156	34	2.6156	NA	NA	NA	NA	NA	NA	NA	0	NA	NA	Chromosome
NODE_47140_length_809_cov_1.771883_1	593	808	-1	ID=47140_1	partial=01	start_type=Edge	rbs_motif=None	rbs_spacer=None	gc_cont=0.407	NODE_47140_length_809_cov_1.771883	216	19678	91.1019	218	56.4965	109	56.4965	809	81836	101.157	744	28.6176	372	28.6176	NA	NA	NA	NA	NA	NA	NA	0	NA	NA	Chromosome
NODE_47145_length_809_cov_1.740053_1	311	643	-1	ID=47145_1	partial=00	start_type=ATG	rbs_motif=None	rbs_spacer=None	gc_cont=0.258	NODE_47145_length_809_cov_1.740053	333	1112	3.3393	9	1.5129	4	1.3448	809	2565	3.1706	17	0.6539	8	0.6154	Bacteria	Cyanobacteriota	Cyanophyceae	Nostocales	NA	NA	NA	1161	NA	NA	Chromosome
NODE_47145_length_809_cov_1.740053_2	653	808	-1	ID=47145_2	partial=01	start_type=Edge	rbs_motif=None	rbs_spacer=None	gc_cont=0.449	NODE_47145_length_809_cov_1.740053	156	301	1.9295	2	0.7177	1	0.7177	809	2565	3.1706	17	0.6539	8	0.6154	Bacteria	Cyanobacteriota	Cyanophyceae	Nostocales	NA	NA	NA	1161	NA	NA	Chromosome
NODE_47146_length_809_cov_1.738727_1	548	808	-1	ID=47146_1	partial=01	start_type=Edge	rbs_motif=None	rbs_spacer=None	gc_cont=0.418	NODE_47146_length_809_cov_1.738727	261	4227	16.1954	47	10.0804	23	9.8659	809	5349	6.6119	52	2.0002	26	2.0002	NA	NA	NA	NA	NA	NA	NA	0	NA	NA	Chromosome
NODE_47150_length_809_cov_1.705570_1	50	328	-1	ID=47150_1	partial=00	start_type=ATG	rbs_motif=TTTTA	rbs_spacer=13bp	gc_cont=0.330	NODE_47150_length_809_cov_1.705570	279	1013	3.6308	9	1.8057	4	1.6051	809	2895	3.5785	27	1.0385	13	1.0001	NA	NA	NA	NA	NA	NA	NA	0	NA	NA	Chromosome
NODE_47151_length_809_cov_1.694960_1	499	792	1	ID=47151_1	partial=00	start_type=ATG	rbs_motif=None	rbs_spacer=None	gc_cont=0.408	NODE_47151_length_809_cov_1.694960	294	1222	4.1565	11	2.0944	5	1.904	809	2616	3.2336	19	0.7308	9	0.6924	NA	NA	NA	NA	NA	NA	NA	0	NA	NA	Chromosome
NODE_47152_length_809_cov_1.690981_1	534	707	-1	ID=47152_1	partial=00	start_type=ATG	rbs_motif=GGA/GAG/AGG	rbs_spacer=5-10bp	gc_cont=0.391	NODE_47152_length_809_cov_1.690981	174	639	3.6724	7	2.252	3	1.9303	809	3133	3.8727	24	0.9231	12	0.9231	NA	NA	NA	NA	NA	NA	NA	0	NA	NA	Chromosome
NODE_47155_length_809_cov_1.672414_1	322	570	-1	ID=47155_1	partial=00	start_type=ATG	rbs_motif=None	rbs_spacer=None	gc_cont=0.337	NODE_47155_length_809_cov_1.672414	249	7463	29.9719	67	15.0624	33	14.8376	809	40067	49.5266	358	13.7703	179	13.7703	NA	NA	NA	NA	NA	NA	NA	0	NA	NA	Chromosome
NODE_47155_length_809_cov_1.672414_2	609	809	-1	ID=47155_2	partial=01	start_type=Edge	rbs_motif=None	rbs_spacer=None	gc_cont=0.393	NODE_47155_length_809_cov_1.672414	201	9631	47.9154	109	30.3563	54	30.0778	809	40067	49.5266	358	13.7703	179	13.7703	NA	NA	NA	NA	NA	NA	NA	0	NA	NA	Chromosome
NODE_47156_length_809_cov_1.661804_1	656	808	-1	ID=47156_1	partial=01	start_type=Edge	rbs_motif=None	rbs_spacer=None	gc_cont=0.418	NODE_47156_length_809_cov_1.661804	153	547	3.5752	5	1.8294	2	1.4635	809	2189	2.7058	15	0.577	7	0.5385	NA	NA	NA	NA	NA	NA	NA	0	NA	NA	Chromosome
NODE_47157_length_809_cov_1.649867_1	2	118	1	ID=47157_1	partial=10	start_type=Edge	rbs_motif=None	rbs_spacer=None	gc_cont=0.590	NODE_47157_length_809_cov_1.649867	117	117	1	1	0.4784	0	0	809	1959	2.4215	13	0.5	6	0.4616	Bacteria	Pseudomonadota	Betaproteobacteria	Burkholderiales	Comamonadaceae	Acidovorax	NA	553814	NA	NA	Plasmid
NODE_47157_length_809_cov_1.649867_2	154	678	1	ID=47157_2	partial=00	start_type=ATG	rbs_motif=4Base/6BMM	rbs_spacer=13-15bp	gc_cont=0.695	NODE_47157_length_809_cov_1.649867	525	1562	2.9752	11	1.1729	5	1.0663	809	1959	2.4215	13	0.5	6	0.4616	Bacteria	Pseudomonadota	Betaproteobacteria	Burkholderiales	Comamonadaceae	Acidovorax	NA	553814	NA	NA	Plasmid
NODE_47157_length_809_cov_1.649867_3	680	808	1	ID=47157_3	partial=01	start_type=ATG	rbs_motif=AGGA	rbs_spacer=5-10bp	gc_cont=0.574	NODE_47157_length_809_cov_1.649867	129	129	1	1	0.4339	0	0	809	1959	2.4215	13	0.5	6	0.4616	Bacteria	Pseudomonadota	Betaproteobacteria	Burkholderiales	Comamonadaceae	Acidovorax	NA	553814	NA	NA	Plasmid
NODE_47158_length_809_cov_1.639257_1	3	110	-1	ID=47158_1	partial=10	start_type=ATG	rbs_motif=AGGAG	rbs_spacer=5-10bp	gc_cont=0.741	NODE_47158_length_809_cov_1.639257	108	151	1.3981	2	1.0366	1	1.0366	809	2410	2.979	19	0.7308	9	0.6924	Bacteria	Actinomycetota	Actinomycetes	Micrococcales	Micrococcaceae	Kocuria	Kocuria rosea	1275	NA	NA	Chromosome
NODE_47158_length_809_cov_1.639257_2	175	807	-1	ID=47158_2	partial=01	start_type=Edge	rbs_motif=None	rbs_spacer=None	gc_cont=0.765	NODE_47158_length_809_cov_1.639257	633	1965	3.1043	14	1.2381	7	1.2381	809	2410	2.979	19	0.7308	9	0.6924	Bacteria	Actinomycetota	Actinomycetes	Micrococcales	Micrococcaceae	Kocuria	Kocuria rosea	1275	NA	NA	Chromosome
NODE_47160_length_809_cov_1.637931_1	1	66	1	ID=47160_1	partial=10	start_type=Edge	rbs_motif=None	rbs_spacer=None	gc_cont=0.379	NODE_47160_length_809_cov_1.637931	66	0	0	0	0	0	0	809	2086	2.5785	14	0.5385	7	0.5385	NA	NA	NA	NA	NA	NA	NA	0	NA	NA	Chromosome
NODE_47161_length_809_cov_1.627321_1	440	583	-1	ID=47161_1	partial=00	start_type=ATG	rbs_motif=None	rbs_spacer=None	gc_cont=0.403	NODE_47161_length_809_cov_1.627321	144	3909	27.1458	91	35.3751	45	34.9864	809	3483	4.3053	51	1.9617	25	1.9232	NA	NA	NA	NA	NA	NA	NA	0	NA	NA	Chromosome
NODE_47162_length_809_cov_1.615385_1	3	716	-1	ID=47162_1	partial=10	start_type=ATG	rbs_motif=AGGA	rbs_spacer=5-10bp	gc_cont=0.448	NODE_47162_length_809_cov_1.615385	714	2813	3.9398	20	1.568	10	1.568	809	2968	3.6687	21	0.8078	10	0.7693	NA	NA	NA	NA	NA	NA	NA	0	NA	NA	Chromosome
NODE_47162_length_809_cov_1.615385_2	713	808	-1	ID=47162_2	partial=01	start_type=Edge	rbs_motif=None	rbs_spacer=None	gc_cont=0.458	NODE_47162_length_809_cov_1.615385	96	37	0.3854	1	0.5831	0	0	809	2968	3.6687	21	0.8078	10	0.7693	NA	NA	NA	NA	NA	NA	NA	0	NA	NA	Chromosome
NODE_47163_length_809_cov_1.604775_1	3	809	-1	ID=47163_1	partial=11	start_type=Edge	rbs_motif=None	rbs_spacer=None	gc_cont=0.546	NODE_47163_length_809_cov_1.604775	807	2440	3.0235	17	1.1792	8	1.1099	809	2444	3.021	17	0.6539	8	0.6154	NA	NA	NA	NA	NA	NA	NA	0	NA	NA	Chromosome
NODE_47164_length_809_cov_1.587533_1	233	784	1	ID=47164_1	partial=00	start_type=GTG	rbs_motif=GGA/GAG/AGG	rbs_spacer=5-10bp	gc_cont=0.384	NODE_47164_length_809_cov_1.587533	552	13309	24.1105	104	10.5466	52	10.5466	809	18280	22.5958	135	5.1927	67	5.1542	NA	NA	NA	NA	NA	NA	NA	0	NA	NA	Chromosome
NODE_47166_length_809_cov_1.570292_1	3	146	1	ID=47166_1	partial=10	start_type=Edge	rbs_motif=None	rbs_spacer=None	gc_cont=0.292	NODE_47166_length_809_cov_1.570292	144	862	5.9861	9	3.4986	4	3.1099	809	28344	35.0358	223	8.5776	111	8.5391	NA	NA	NA	NA	NA	NA	NA	0	NA	NA	Chromosome
NODE_47167_length_809_cov_1.551724_1	278	547	-1	ID=47167_1	partial=00	start_type=ATG	rbs_motif=None	rbs_spacer=None	gc_cont=0.359	NODE_47167_length_809_cov_1.551724	270	981	3.6333	10	2.0733	5	2.0733	809	4285	5.2967	33	1.2693	16	1.2309	NA	NA	NA	NA	NA	NA	NA	0	NA	NA	Chromosome
NODE_47168_length_809_cov_1.546419_1	617	808	1	ID=47168_1	partial=01	start_type=ATG	rbs_motif=None	rbs_spacer=None	gc_cont=0.333	NODE_47168_length_809_cov_1.546419	192	704	3.6667	7	2.0409	3	1.7493	809	2250	2.7812	17	0.6539	8	0.6154	NA	NA	NA	NA	NA	NA	NA	0	NA	NA	Chromosome
NODE_47169_length_809_cov_1.526525_1	204	809	1	ID=47169_1	partial=01	start_type=ATG	rbs_motif=GGAG/GAGG	rbs_spacer=5-10bp	gc_cont=0.459	NODE_47169_length_809_cov_1.526525	606	1842	3.0396	14	1.2932	7	1.2932	809	2399	2.9654	17	0.6539	8	0.6154	NA	NA	NA	NA	NA	NA	NA	0	NA	NA	Chromosome
NODE_47170_length_809_cov_1.509284_1	1	318	-1	ID=47170_1	partial=10	start_type=ATG	rbs_motif=TAA	rbs_spacer=8bp	gc_cont=0.349	NODE_47170_length_809_cov_1.509284	318	9308	29.2704	79	13.9065	39	13.7305	809	58706	72.5661	547	21.0401	273	21.0016	NA	NA	NA	NA	NA	NA	NA	0	NA	NA	Chromosome
NODE_47172_length_809_cov_1.502653_1	1	723	1	ID=47172_1	partial=10	start_type=Edge	rbs_motif=None	rbs_spacer=None	gc_cont=0.566	NODE_47172_length_809_cov_1.502653	723	1868	2.5837	13	1.0065	6	0.9291	809	1954	2.4153	13	0.5	6	0.4616	Bacteria	Actinomycetota	Actinomycetes	Kitasatosporales	Streptomycetaceae	Streptomyces	Streptomyces dangxiongensis	1442032	NA	NA	Chromosome
NODE_47173_length_809_cov_1.489390_1	2	412	1	ID=47173_1	partial=10	start_type=Edge	rbs_motif=None	rbs_spacer=None	gc_cont=0.319	NODE_47173_length_809_cov_1.489390	411	2245	5.4623	19	2.5878	9	2.4516	809	4918	6.0791	39	1.5001	19	1.4617	NA	NA	NA	NA	NA	NA	NA	0	NA	NA	Chromosome
NODE_47174_length_809_cov_1.477454_1	107	343	1	ID=47174_1	partial=00	start_type=ATG	rbs_motif=TAA	rbs_spacer=14bp	gc_cont=0.346	NODE_47174_length_809_cov_1.477454	237	408	1.7215	4	0.9448	2	0.9448	809	2537	3.136	22	0.8462	11	0.8462	NA	NA	NA	NA	NA	NA	NA	0	NA	NA	Chromosome
NODE_47174_length_809_cov_1.477454_2	575	808	-1	ID=47174_2	partial=01	start_type=Edge	rbs_motif=None	rbs_spacer=None	gc_cont=0.333	NODE_47174_length_809_cov_1.477454	234	1461	6.2436	15	3.5883	7	3.3491	809	2537	3.136	22	0.8462	11	0.8462	NA	NA	NA	NA	NA	NA	NA	0	NA	NA	Chromosome
NODE_47175_length_809_cov_1.473475_1	709	807	-1	ID=47175_1	partial=01	start_type=Edge	rbs_motif=None	rbs_spacer=None	gc_cont=0.354	NODE_47175_length_809_cov_1.473475	99	282	2.8485	3	1.6963	1	1.1309	809	2530	3.1273	27	1.0385	13	1.0001	NA	NA	NA	NA	NA	NA	NA	0	NA	NA	Chromosome
NODE_47176_length_809_cov_1.460212_1	1	441	-1	ID=47176_1	partial=10	start_type=TTG	rbs_motif=GGAGG	rbs_spacer=5-10bp	gc_cont=0.431	NODE_47176_length_809_cov_1.460212	441	2909	6.5964	27	3.4272	13	3.3003	809	5191	6.4166	40	1.5386	20	1.5386	NA	NA	NA	NA	NA	NA	NA	0	NA	NA	Chromosome
NODE_47176_length_809_cov_1.460212_2	607	807	-1	ID=47176_2	partial=01	start_type=Edge	rbs_motif=None	rbs_spacer=None	gc_cont=0.418	NODE_47176_length_809_cov_1.460212	201	669	3.3284	8	2.228	4	2.228	809	5191	6.4166	40	1.5386	20	1.5386	NA	NA	NA	NA	NA	NA	NA	0	NA	NA	Chromosome
NODE_47177_length_809_cov_1.450928_1	3	74	1	ID=47177_1	partial=10	start_type=Edge	rbs_motif=None	rbs_spacer=None	gc_cont=0.264	NODE_47177_length_809_cov_1.450928	72	144	2	2	1.5549	1	1.5549	809	4032	4.9839	32	1.2309	16	1.2309	Bacteria	Bacillota	Bacilli	Lactobacillales	Carnobacteriaceae	Jeotgalibaca	NA	2496265	NA	NA	Chromosome
NODE_47177_length_809_cov_1.450928_2	662	808	-1	ID=47177_2	partial=01	start_type=Edge	rbs_motif=None	rbs_spacer=None	gc_cont=0.415	NODE_47177_length_809_cov_1.450928	147	196	1.3333	2	0.7616	1	0.7616	809	4032	4.9839	32	1.2309	16	1.2309	Bacteria	Bacillota	Bacilli	Lactobacillales	Carnobacteriaceae	Jeotgalibaca	NA	2496265	NA	NA	Chromosome
NODE_47178_length_809_cov_1.437666_1	3	158	-1	ID=47178_1	partial=10	start_type=GTG	rbs_motif=AAAAAA	rbs_spacer=12bp	gc_cont=0.301	NODE_47178_length_809_cov_1.437666	156	544	3.4872	6	2.153	3	2.153	809	6164	7.6193	46	1.7694	23	1.7694	NA	NA	NA	NA	NA	NA	NA	0	NA	NA	Chromosome
NODE_47179_length_809_cov_1.429708_1	2	142	1	ID=47179_1	partial=10	start_type=Edge	rbs_motif=None	rbs_spacer=None	gc_cont=0.348	NODE_47179_length_809_cov_1.429708	141	1720	12.1986	19	7.5432	9	7.1461	809	37523	46.382	281	10.8085	140	10.7701	NA	NA	NA	NA	NA	NA	NA	0	NA	NA	Chromosome
NODE_47180_length_809_cov_1.425729_1	179	382	1	ID=47180_1	partial=00	start_type=ATG	rbs_motif=None	rbs_spacer=None	gc_cont=0.363	NODE_47180_length_809_cov_1.425729	204	671	3.2892	6	1.6464	3	1.6464	809	2300	2.843	16	0.6154	8	0.6154	NA	NA	NA	NA	NA	NA	NA	0	NA	NA	Chromosome
NODE_47183_length_809_cov_1.388594_1	313	603	1	ID=47183_1	partial=00	start_type=ATG	rbs_motif=None	rbs_spacer=None	gc_cont=0.546	NODE_47183_length_809_cov_1.388594	291	685	2.354	6	1.1542	3	1.1542	809	2305	2.8492	16	0.6154	8	0.6154	NA	NA	NA	NA	NA	NA	NA	0	NA	NA	Chromosome
NODE_47184_length_809_cov_1.380637_1	114	236	-1	ID=47184_1	partial=00	start_type=TTG	rbs_motif=TAA	rbs_spacer=4bp	gc_cont=0.309	NODE_47184_length_809_cov_1.380637	123	459	3.7317	5	2.2755	2	1.8204	809	3368	4.1632	30	1.1539	15	1.1539	Bacteria	Pseudomonadota	Alphaproteobacteria	Kordiimonadales	Kordiimonadaceae	Kordiimonas	Kordiimonas sp. SCSIO 12610	2829597	NA	NA	Chromosome
NODE_47185_length_809_cov_1.375332_1	2	187	-1	ID=47185_1	partial=10	start_type=ATG	rbs_motif=None	rbs_spacer=None	gc_cont=0.349	NODE_47185_length_809_cov_1.375332	186	476	2.5591	6	1.8057	3	1.8057	809	2108	2.6057	15	0.577	7	0.5385	NA	NA	NA	NA	NA	NA	NA	0	NA	NA	Chromosome
NODE_47186_length_809_cov_1.371353_1	1	591	-1	ID=47186_1	partial=10	start_type=GTG	rbs_motif=None	rbs_spacer=None	gc_cont=0.558	NODE_47186_length_809_cov_1.371353	591	1953	3.3046	13	1.2313	6	1.1366	809	2856	3.5303	19	0.7308	9	0.6924	NA	NA	NA	NA	NA	NA	NA	0	NA	NA	Chromosome
NODE_47186_length_809_cov_1.371353_2	661	807	-1	ID=47186_2	partial=01	start_type=Edge	rbs_motif=None	rbs_spacer=None	gc_cont=0.429	NODE_47186_length_809_cov_1.371353	147	639	4.3469	6	2.2848	3	2.2848	809	2856	3.5303	19	0.7308	9	0.6924	NA	NA	NA	NA	NA	NA	NA	0	NA	NA	Chromosome
NODE_47188_length_809_cov_1.350133_1	492	809	-1	ID=47188_1	partial=01	start_type=Edge	rbs_motif=None	rbs_spacer=None	gc_cont=0.440	NODE_47188_length_809_cov_1.350133	318	1171	3.6824	9	1.5843	4	1.4083	809	2891	3.5735	24	0.9231	12	0.9231	NA	NA	NA	NA	NA	NA	NA	0	NA	NA	Chromosome
NODE_47189_length_809_cov_1.335544_1	3	809	1	ID=47189_1	partial=11	start_type=Edge	rbs_motif=None	rbs_spacer=None	gc_cont=0.546	NODE_47189_length_809_cov_1.335544	807	2144	2.6568	16	1.1099	8	1.1099	809	2146	2.6527	16	0.6154	8	0.6154	NA	NA	NA	NA	NA	NA	NA	0	NA	NA	Chromosome
NODE_47190_length_809_cov_1.332891_1	345	809	-1	ID=47190_1	partial=01	start_type=Edge	rbs_motif=None	rbs_spacer=None	gc_cont=0.439	NODE_47190_length_809_cov_1.332891	465	1317	2.8323	11	1.3242	5	1.2038	809	2492	3.0803	19	0.7308	9	0.6924	NA	NA	NA	NA	NA	NA	NA	0	NA	NA	Chromosome
NODE_47192_length_809_cov_1.323607_1	41	718	-1	ID=47192_1	partial=00	start_type=ATG	rbs_motif=TATAA	rbs_spacer=15bp	gc_cont=0.353	NODE_47192_length_809_cov_1.323607	678	1470	2.1681	11	0.9082	5	0.8256	809	1657	2.0482	11	0.4231	5	0.3846	NA	NA	NA	NA	NA	NA	NA	0	NA	NA	Chromosome
NODE_47193_length_809_cov_1.302387_1	2	808	1	ID=47193_1	partial=11	start_type=Edge	rbs_motif=None	rbs_spacer=None	gc_cont=0.530	NODE_47193_length_809_cov_1.302387	807	1699	2.1053	12	0.8324	6	0.8324	809	1701	2.1026	12	0.4616	6	0.4616	NA	NA	NA	NA	NA	NA	NA	0	NA	NA	Chromosome
NODE_47195_length_809_cov_1.294430_1	1	807	-1	ID=47195_1	partial=11	start_type=Edge	rbs_motif=None	rbs_spacer=None	gc_cont=0.555	NODE_47195_length_809_cov_1.294430	807	1716	2.1264	12	0.8324	6	0.8324	809	1725	2.1323	12	0.4616	6	0.4616	NA	NA	NA	NA	NA	NA	NA	0	NA	NA	Chromosome
NODE_47197_length_809_cov_1.275862_1	386	781	-1	ID=47197_1	partial=00	start_type=ATG	rbs_motif=GGxGG	rbs_spacer=5-10bp	gc_cont=0.348	NODE_47197_length_809_cov_1.275862	396	760	1.9192	6	0.8482	3	0.8482	809	1696	2.0964	12	0.4616	6	0.4616	NA	NA	NA	NA	NA	NA	NA	0	NA	NA	Chromosome
NODE_47198_length_809_cov_1.271883_1	3	425	1	ID=47198_1	partial=10	start_type=Edge	rbs_motif=None	rbs_spacer=None	gc_cont=0.383	NODE_47198_length_809_cov_1.271883	423	1371	3.2411	11	1.4557	5	1.3234	809	2444	3.021	18	0.6924	9	0.6924	NA	NA	NA	NA	NA	NA	NA	0	NA	NA	Chromosome
NODE_47198_length_809_cov_1.271883_2	456	752	1	ID=47198_2	partial=00	start_type=TTG	rbs_motif=None	rbs_spacer=None	gc_cont=0.370	NODE_47198_length_809_cov_1.271883	297	839	2.8249	7	1.3194	3	1.1309	809	2444	3.021	18	0.6924	9	0.6924	NA	NA	NA	NA	NA	NA	NA	0	NA	NA	Chromosome
NODE_47199_length_809_cov_1.259947_1	43	807	1	ID=47199_1	partial=01	start_type=ATG	rbs_motif=AAAA	rbs_spacer=4bp	gc_cont=0.408	NODE_47199_length_809_cov_1.259947	765	1820	2.3791	14	1.0244	7	1.0244	809	1886	2.3313	15	0.577	7	0.5385	NA	NA	NA	NA	NA	NA	NA	0	NA	NA	Chromosome
NODE_47200_length_809_cov_1.257294_1	684	809	1	ID=47200_1	partial=01	start_type=ATG	rbs_motif=None	rbs_spacer=None	gc_cont=0.349	NODE_47200_length_809_cov_1.257294	126	456	3.619	5	2.2214	2	1.7771	809	2347	2.9011	21	0.8078	10	0.7693	Eukaryota	Apicomplexa	Aconoidasida	Haemosporida	Plasmodiidae	Plasmodium	Plasmodium berghei	5823	NA	NA	Chromosome
NODE_47201_length_809_cov_1.245358_1	670	807	-1	ID=47201_1	partial=01	start_type=Edge	rbs_motif=None	rbs_spacer=None	gc_cont=0.283	NODE_47201_length_809_cov_1.245358	138	1306	9.4638	26	10.5466	13	10.5466	809	2504	3.0952	19	0.7308	9	0.6924	NA	NA	NA	NA	NA	NA	NA	0	NA	NA	Chromosome
NODE_47202_length_809_cov_1.229443_1	3	101	-1	ID=47202_1	partial=10	start_type=TTG	rbs_motif=TAA	rbs_spacer=4bp	gc_cont=0.253	NODE_47202_length_809_cov_1.229443	99	403	4.0707	7	3.9581	3	3.3926	809	1904	2.3535	14	0.5385	7	0.5385	NA	NA	NA	NA	NA	NA	NA	0	NA	NA	Chromosome
NODE_47203_length_809_cov_1.220159_1	127	807	1	ID=47203_1	partial=01	start_type=ATG	rbs_motif=AGGAG	rbs_spacer=5-10bp	gc_cont=0.702	NODE_47203_length_809_cov_1.220159	681	13738	20.1733	119	9.7818	59	9.6996	809	13953	17.2472	120	4.6157	60	4.6157	Bacteria	Pseudomonadota	Alphaproteobacteria	Rhodospirillales	Acetobacteraceae	Roseomonas	Roseomonas marmotae	2768161	NA	NA	Chromosome
NODE_47204_length_809_cov_1.212202_1	614	793	1	ID=47204_1	partial=00	start_type=ATG	rbs_motif=None	rbs_spacer=None	gc_cont=0.233	NODE_47204_length_809_cov_1.212202	180	3656	20.3111	58	18.0374	29	18.0374	809	36570	45.204	384	14.7704	192	14.7704	Bacteria	Bacillota	Bacilli	Bacillales	Bacillaceae	Bacillus	Bacillus altitudinis	293387	NA	NA	Chromosome
NODE_47205_length_809_cov_1.209549_1	3	269	1	ID=47205_1	partial=10	start_type=Edge	rbs_motif=None	rbs_spacer=None	gc_cont=0.427	NODE_47205_length_809_cov_1.209549	267	382	1.4307	3	0.629	1	0.4193	809	1610	1.9901	13	0.5	6	0.4616	NA	NA	NA	NA	NA	NA	NA	0	NA	NA	Chromosome
NODE_47206_length_809_cov_1.149867_1	283	807	1	ID=47206_1	partial=01	start_type=ATG	rbs_motif=GGA/GAG/AGG	rbs_spacer=5-10bp	gc_cont=0.486	NODE_47206_length_809_cov_1.149867	525	6604	12.579	51	5.4379	25	5.3313	809	10356	12.801	75	2.8848	37	2.8464	NA	NA	NA	NA	NA	NA	NA	0	NA	NA	Chromosome
NODE_47207_length_809_cov_1.144562_1	418	807	-1	ID=47207_1	partial=01	start_type=Edge	rbs_motif=None	rbs_spacer=None	gc_cont=0.385	NODE_47207_length_809_cov_1.144562	390	1224	3.1385	11	1.5789	5	1.4353	809	2597	3.2101	20	0.7693	10	0.7693	NA	NA	NA	NA	NA	NA	NA	0	NA	NA	Chromosome
NODE_47209_length_809_cov_1.098143_1	691	807	1	ID=47209_1	partial=01	start_type=ATG	rbs_motif=None	rbs_spacer=None	gc_cont=0.239	NODE_47209_length_809_cov_1.098143	117	787	6.7265	13	6.2198	6	5.7414	809	3796	4.6922	35	1.3463	17	1.3078	NA	NA	NA	NA	NA	NA	NA	0	NA	NA	Chromosome
NODE_47210_length_809_cov_1.039788_1	1	78	1	ID=47210_1	partial=10	start_type=Edge	rbs_motif=None	rbs_spacer=None	gc_cont=0.295	NODE_47210_length_809_cov_1.039788	78	84	1.0769	2	1.4353	1	1.4353	809	2560	3.1644	26	1.0001	13	1.0001	NA	NA	NA	NA	NA	NA	NA	0	NA	NA	Chromosome
NODE_47211_length_809_cov_1.031830_1	2	169	-1	ID=47211_1	partial=10	start_type=ATG	rbs_motif=None	rbs_spacer=None	gc_cont=0.333	NODE_47211_length_809_cov_1.031830	168	257	1.5298	3	0.9996	1	0.6664	809	2784	3.4413	20	0.7693	10	0.7693	NA	NA	NA	NA	NA	NA	NA	0	NA	NA	Chromosome
NODE_47211_length_809_cov_1.031830_2	351	722	1	ID=47211_2	partial=00	start_type=ATG	rbs_motif=TAA	rbs_spacer=12bp	gc_cont=0.409	NODE_47211_length_809_cov_1.031830	372	779	2.0941	8	1.2038	4	1.2038	809	2784	3.4413	20	0.7693	10	0.7693	NA	NA	NA	NA	NA	NA	NA	0	NA	NA	Chromosome
NODE_47212_length_809_cov_0.972149_1	2	361	-1	ID=47212_1	partial=10	start_type=ATG	rbs_motif=None	rbs_spacer=None	gc_cont=0.542	NODE_47212_length_809_cov_0.972149	360	786	2.1833	6	0.933	3	0.933	809	1663	2.0556	12	0.4616	6	0.4616	NA	NA	NA	NA	NA	NA	NA	0	NA	NA	Chromosome
NODE_47212_length_809_cov_0.972149_2	351	809	-1	ID=47212_2	partial=01	start_type=Edge	rbs_motif=None	rbs_spacer=None	gc_cont=0.553	NODE_47212_length_809_cov_0.972149	459	836	1.8214	6	0.7317	3	0.7317	809	1663	2.0556	12	0.4616	6	0.4616	NA	NA	NA	NA	NA	NA	NA	0	NA	NA	Chromosome
NODE_47213_length_809_cov_0.819629_1	2	808	-1	ID=47213_1	partial=11	start_type=Edge	rbs_motif=None	rbs_spacer=None	gc_cont=0.746	NODE_47213_length_809_cov_0.819629	807	3373	4.1797	31	2.1503	15	2.081	809	3327	4.1125	31	1.1924	15	1.1539	Bacteria	Actinomycetota	Actinomycetes	Kitasatosporales	Streptomycetaceae	Streptomyces	NA	2593676	NA	NA	Chromosome
NODE_47214_length_808_cov_21.877822_1	635	808	1	ID=47214_1	partial=01	start_type=TTG	rbs_motif=GGAG/GAGG	rbs_spacer=5-10bp	gc_cont=0.563	NODE_47214_length_808_cov_21.877822	174	16068	92.3448	161	51.7959	80	51.4742	808	78563	97.2314	609	23.4539	304	23.4153	NA	NA	NA	NA	NA	NA	NA	0	NA	NA	Chromosome
NODE_47215_length_808_cov_20.345286_1	3	98	1	ID=47215_1	partial=10	start_type=Edge	rbs_motif=None	rbs_spacer=None	gc_cont=0.354	NODE_47215_length_808_cov_20.345286	96	61094	636.396	715	416.921	357	416.338	808	64527	79.8601	480	18.4858	240	18.4858	NA	NA	NA	NA	NA	NA	NA	0	NA	NA	Chromosome
NODE_47216_length_808_cov_18.379814_1	3	806	1	ID=47216_1	partial=11	start_type=Edge	rbs_motif=None	rbs_spacer=None	gc_cont=0.470	NODE_47216_length_808_cov_18.379814	804	48958	60.893	353	24.5775	176	24.5079	808	48396	59.896	348	13.4022	174	13.4022	NA	NA	NA	NA	NA	NA	NA	0	NA	NA	Chromosome
NODE_47217_length_808_cov_15.667995_1	423	797	1	ID=47217_1	partial=00	start_type=ATG	rbs_motif=AAA	rbs_spacer=3bp	gc_cont=0.416	NODE_47217_length_808_cov_15.667995	375	63310	168.827	971	144.946	485	144.797	808	119351	147.712	996	38.358	498	38.358	NA	NA	NA	NA	NA	NA	NA	0	NA	NA	Chromosome
NODE_47219_length_808_cov_12.147410_1	1	291	1	ID=47219_1	partial=10	start_type=Edge	rbs_motif=None	rbs_spacer=None	gc_cont=0.275	NODE_47219_length_808_cov_12.147410	291	10456	35.9313	79	15.1968	39	15.0045	808	23357	28.9072	167	6.4315	83	6.393	NA	NA	NA	NA	NA	NA	NA	0	NA	NA	Chromosome
NODE_47219_length_808_cov_12.147410_2	325	807	1	ID=47219_2	partial=01	start_type=ATG	rbs_motif=None	rbs_spacer=None	gc_cont=0.464	NODE_47219_length_808_cov_12.147410	483	11392	23.5859	89	10.3148	44	10.1989	808	23357	28.9072	167	6.4315	83	6.393	NA	NA	NA	NA	NA	NA	NA	0	NA	NA	Chromosome
NODE_47221_length_808_cov_6.019920_1	256	486	-1	ID=47221_1	partial=00	start_type=ATG	rbs_motif=GGAG/GAGG	rbs_spacer=5-10bp	gc_cont=0.351	NODE_47221_length_808_cov_6.019920	231	9537	41.2857	89	21.5673	44	21.325	808	30285	37.4814	243	9.3584	121	9.3199	NA	NA	NA	NA	NA	NA	NA	0	NA	NA	Chromosome
NODE_47221_length_808_cov_6.019920_2	653	808	-1	ID=47221_2	partial=01	start_type=Edge	rbs_motif=None	rbs_spacer=None	gc_cont=0.353	NODE_47221_length_808_cov_6.019920	156	12337	79.0833	119	42.7013	59	42.3425	808	30285	37.4814	243	9.3584	121	9.3199	NA	NA	NA	NA	NA	NA	NA	0	NA	NA	Chromosome
NODE_47222_length_808_cov_5.653386_1	510	695	-1	ID=47222_1	partial=00	start_type=ATG	rbs_motif=None	rbs_spacer=None	gc_cont=0.296	NODE_47222_length_808_cov_5.653386	186	710	3.8172	10	3.0096	5	3.0096	808	11116	13.7574	95	3.6586	47	3.6201	NA	NA	NA	NA	NA	NA	NA	0	NA	NA	Chromosome
NODE_47223_length_808_cov_5.521912_1	667	807	1	ID=47223_1	partial=01	start_type=ATG	rbs_motif=TTTAAA	rbs_spacer=15bp	gc_cont=0.376	NODE_47223_length_808_cov_5.521912	141	198649	1408.86	1970	782.106	985	782.106	808	65952	81.6238	487	18.7554	243	18.7169	NA	NA	NA	NA	NA	NA	NA	0	NA	NA	Chromosome
NODE_47224_length_808_cov_5.508632_1	3	428	1	ID=47224_1	partial=10	start_type=Edge	rbs_motif=None	rbs_spacer=None	gc_cont=0.500	NODE_47224_length_808_cov_5.508632	426	7183	16.8615	57	7.49	28	7.3586	808	14775	18.2859	108	4.1593	54	4.1593	NA	NA	NA	NA	NA	NA	NA	0	NA	NA	Chromosome
NODE_47225_length_808_cov_5.328021_1	2	808	1	ID=47225_1	partial=11	start_type=Edge	rbs_motif=None	rbs_spacer=None	gc_cont=0.498	NODE_47225_length_808_cov_5.328021	807	35368	43.8265	252	17.4802	126	17.4802	808	34878	43.1658	249	9.5895	124	9.551	NA	NA	NA	NA	NA	NA	NA	0	NA	NA	Chromosome
NODE_47226_length_808_cov_5.077025_1	397	711	1	ID=47226_1	partial=00	start_type=ATG	rbs_motif=AGGAG	rbs_spacer=5-10bp	gc_cont=0.384	NODE_47226_length_808_cov_5.077025	315	165668	525.93	1341	238.307	670	238.129	808	237076	293.411	1804	69.4758	902	69.4758	NA	NA	NA	NA	NA	NA	NA	0	NA	NA	Chromosome
NODE_47226_length_808_cov_5.077025_2	681	806	1	ID=47226_2	partial=01	start_type=ATG	rbs_motif=GGA/GAG/AGG	rbs_spacer=3-4bp	gc_cont=0.397	NODE_47226_length_808_cov_5.077025	126	15292	121.365	153	67.9735	76	67.5292	808	237076	293.411	1804	69.4758	902	69.4758	NA	NA	NA	NA	NA	NA	NA	0	NA	NA	Chromosome
NODE_47227_length_808_cov_4.387782_1	3	533	1	ID=47227_1	partial=10	start_type=Edge	rbs_motif=None	rbs_spacer=None	gc_cont=0.499	NODE_47227_length_808_cov_4.387782	531	11025	20.7627	91	9.5932	45	9.4878	808	10369	12.8329	76	2.9269	38	2.9269	NA	NA	NA	NA	NA	NA	NA	0	NA	NA	Chromosome
NODE_47228_length_808_cov_3.896414_1	434	697	1	ID=47228_1	partial=00	start_type=ATG	rbs_motif=AGGA/GGAG/GAGG	rbs_spacer=11-12bp	gc_cont=0.379	NODE_47228_length_808_cov_3.896414	264	9728	36.8485	114	24.1724	57	24.1724	808	41482	51.3391	356	13.7103	178	13.7103	Bacteria	Pseudomonadota	Alphaproteobacteria	Rhodobacterales	Roseobacteraceae	Octadecabacter	Octadecabacter temperatus	1458307	NA	NA	Chromosome
NODE_47229_length_808_cov_3.656042_1	1	105	-1	ID=47229_1	partial=10	start_type=ATG	rbs_motif=None	rbs_spacer=None	gc_cont=0.333	NODE_47229_length_808_cov_3.656042	105	21118	201.124	255	135.947	127	135.414	808	206245	255.254	1619	62.3511	809	62.3125	NA	NA	NA	NA	NA	NA	NA	0	NA	NA	Chromosome
NODE_47229_length_808_cov_3.656042_2	705	806	-1	ID=47229_2	partial=01	start_type=Edge	rbs_motif=None	rbs_spacer=None	gc_cont=0.343	NODE_47229_length_808_cov_3.656042	102	26392	258.745	342	187.691	171	187.691	808	206245	255.254	1619	62.3511	809	62.3125	NA	NA	NA	NA	NA	NA	NA	0	NA	NA	Chromosome
NODE_47230_length_808_cov_3.648074_1	452	703	1	ID=47230_1	partial=00	start_type=ATG	rbs_motif=GGA/GAG/AGG	rbs_spacer=5-10bp	gc_cont=0.369	NODE_47230_length_808_cov_3.648074	252	2642	10.4841	26	5.7755	13	5.7755	808	7508	9.2921	57	2.1952	28	2.1567	NA	NA	NA	NA	NA	NA	NA	0	NA	NA	Chromosome
NODE_47235_length_808_cov_3.240372_1	287	478	-1	ID=47235_1	partial=00	start_type=ATG	rbs_motif=None	rbs_spacer=None	gc_cont=0.271	NODE_47235_length_808_cov_3.240372	192	5461	28.4427	56	16.327	28	16.327	808	164568	203.673	1393	53.6473	696	53.6088	NA	NA	NA	NA	NA	NA	NA	0	NA	NA	Chromosome
NODE_47235_length_808_cov_3.240372_2	613	807	-1	ID=47235_2	partial=01	start_type=Edge	rbs_motif=None	rbs_spacer=None	gc_cont=0.354	NODE_47235_length_808_cov_3.240372	195	46893	240.477	426	122.291	213	122.291	808	164568	203.673	1393	53.6473	696	53.6088	NA	NA	NA	NA	NA	NA	NA	0	NA	NA	Chromosome
NODE_47236_length_808_cov_3.235060_1	2	85	1	ID=47236_1	partial=10	start_type=Edge	rbs_motif=None	rbs_spacer=None	gc_cont=0.381	NODE_47236_length_808_cov_3.235060	84	157	1.869	2	1.3328	1	1.3328	808	5042	6.2401	36	1.3864	18	1.3864	NA	NA	NA	NA	NA	NA	NA	0	NA	NA	Chromosome
NODE_47237_length_808_cov_3.187251_1	1	222	1	ID=47237_1	partial=10	start_type=Edge	rbs_motif=None	rbs_spacer=None	gc_cont=0.284	NODE_47237_length_808_cov_3.187251	222	1279	5.7613	19	4.7909	9	4.5388	808	5201	6.4369	39	1.502	19	1.4635	NA	NA	NA	NA	NA	NA	NA	0	NA	NA	Chromosome
NODE_47238_length_808_cov_3.181939_1	681	806	1	ID=47238_1	partial=01	start_type=ATG	rbs_motif=AGGAG	rbs_spacer=5-10bp	gc_cont=0.310	NODE_47238_length_808_cov_3.181939	126	390	3.0952	4	1.7771	2	1.7771	808	5582	6.9084	43	1.656	21	1.6175	NA	NA	NA	NA	NA	NA	NA	0	NA	NA	Chromosome
NODE_47241_length_808_cov_3.104914_1	710	808	1	ID=47241_1	partial=01	start_type=ATG	rbs_motif=None	rbs_spacer=None	gc_cont=0.455	NODE_47241_length_808_cov_3.104914	99	317	3.202	5	2.8272	2	2.2617	808	5075	6.2809	37	1.4249	18	1.3864	NA	NA	NA	NA	NA	NA	NA	0	NA	NA	Chromosome
NODE_47242_length_808_cov_3.038513_1	1	534	1	ID=47242_1	partial=10	start_type=Edge	rbs_motif=None	rbs_spacer=None	gc_cont=0.584	NODE_47242_length_808_cov_3.038513	534	2547	4.7697	17	1.7821	8	1.6772	808	3608	4.4653	24	0.9243	12	0.9243	NA	NA	NA	NA	NA	NA	NA	0	NA	NA	ICEs
NODE_47242_length_808_cov_3.038513_2	543	806	1	ID=47242_2	partial=01	start_type=ATG	rbs_motif=AGGA/GGAG/GAGG	rbs_spacer=11-12bp	gc_cont=0.561	NODE_47242_length_808_cov_3.038513	264	971	3.678	7	1.4843	3	1.2722	808	3608	4.4653	24	0.9243	12	0.9243	NA	NA	NA	NA	NA	NA	NA	0	NA	NA	Chromosome
NODE_47243_length_808_cov_3.019920_1	2	64	-1	ID=47243_1	partial=10	start_type=ATG	rbs_motif=None	rbs_spacer=None	gc_cont=0.302	NODE_47243_length_808_cov_3.019920	63	105	1.6667	2	1.7771	1	1.7771	808	3656	4.5248	25	0.9628	12	0.9243	NA	NA	NA	NA	NA	NA	NA	0	NA	NA	Chromosome
NODE_47244_length_808_cov_3.010624_1	262	519	-1	ID=47244_1	partial=00	start_type=ATG	rbs_motif=None	rbs_spacer=None	gc_cont=0.318	NODE_47244_length_808_cov_3.010624	258	8292	32.1395	70	15.1879	35	15.1879	808	24430	30.2351	178	6.8551	89	6.8552	NA	NA	NA	NA	NA	NA	NA	0	NA	NA	Chromosome
NODE_47244_length_808_cov_3.010624_2	523	807	-1	ID=47244_2	partial=01	start_type=Edge	rbs_motif=None	rbs_spacer=None	gc_cont=0.274	NODE_47244_length_808_cov_3.010624	285	7266	25.4947	62	12.1777	31	12.1777	808	24430	30.2351	178	6.8551	89	6.8552	NA	NA	NA	NA	NA	NA	NA	0	NA	NA	Chromosome
NODE_47246_length_808_cov_3.002656_1	539	721	-1	ID=47246_1	partial=00	start_type=GTG	rbs_motif=GGA/GAG/AGG	rbs_spacer=5-10bp	gc_cont=0.454	NODE_47246_length_808_cov_3.002656	183	1219	6.6612	12	3.6707	6	3.6707	808	7130	8.8243	53	2.0411	26	2.0026	NA	NA	NA	NA	NA	NA	NA	0	NA	NA	Chromosome
NODE_47248_length_808_cov_2.880478_1	3	140	-1	ID=47248_1	partial=10	start_type=ATG	rbs_motif=GGA/GAG/AGG	rbs_spacer=11-12bp	gc_cont=0.420	NODE_47248_length_808_cov_2.880478	138	2932	21.2464	50	20.2819	25	20.2819	808	4164	5.1535	35	1.3479	17	1.3094	NA	NA	NA	NA	NA	NA	NA	0	NA	NA	Chromosome
NODE_47249_length_808_cov_2.865870_1	2	286	-1	ID=47249_1	partial=10	start_type=GTG	rbs_motif=None	rbs_spacer=None	gc_cont=0.347	NODE_47249_length_808_cov_2.865870	285	1117	3.9193	12	2.357	6	2.357	808	4246	5.255	33	1.2709	16	1.2324	NA	NA	NA	NA	NA	NA	NA	0	NA	NA	Chromosome
NODE_47249_length_808_cov_2.865870_2	247	618	-1	ID=47249_2	partial=00	start_type=TTG	rbs_motif=AGxAG	rbs_spacer=3-4bp	gc_cont=0.344	NODE_47249_length_808_cov_2.865870	372	2716	7.3011	22	3.3105	11	3.3105	808	4246	5.255	33	1.2709	16	1.2324	NA	NA	NA	NA	NA	NA	NA	0	NA	NA	Chromosome
NODE_47250_length_808_cov_2.799469_1	702	806	-1	ID=47250_1	partial=01	start_type=Edge	rbs_motif=None	rbs_spacer=None	gc_cont=0.343	NODE_47250_length_808_cov_2.799469	105	433	4.1238	6	3.1988	3	3.1988	808	6341	7.8478	54	2.0797	27	2.0797	NA	NA	NA	NA	NA	NA	NA	0	NA	NA	Chromosome
NODE_47252_length_808_cov_2.772908_1	656	808	1	ID=47252_1	partial=01	start_type=GTG	rbs_motif=None	rbs_spacer=None	gc_cont=0.301	NODE_47252_length_808_cov_2.772908	153	2227	14.5556	25	9.1468	12	8.7809	808	4688	5.802	35	1.3479	17	1.3094	Eukaryota	Ascomycota	Eurotiomycetes	Eurotiales	Aspergillaceae	Penicillium	Penicillium oxalicum	69781	NA	NA	Chromosome
NODE_47253_length_808_cov_2.771580_1	2	469	1	ID=47253_1	partial=10	start_type=Edge	rbs_motif=None	rbs_spacer=None	gc_cont=0.404	NODE_47253_length_808_cov_2.771580	468	1648	3.5214	12	1.4353	6	1.4353	808	3641	4.5062	26	1.0013	13	1.0013	NA	NA	NA	NA	NA	NA	NA	0	NA	NA	Chromosome
NODE_47253_length_808_cov_2.771580_2	429	806	1	ID=47253_2	partial=01	start_type=ATG	rbs_motif=GGA/GAG/AGG	rbs_spacer=5-10bp	gc_cont=0.418	NODE_47253_length_808_cov_2.771580	378	1922	5.0847	14	2.0733	7	2.0733	808	3641	4.5062	26	1.0013	13	1.0013	NA	NA	NA	NA	NA	NA	NA	0	NA	NA	Chromosome
NODE_47254_length_808_cov_2.733068_1	548	745	1	ID=47254_1	partial=00	start_type=ATG	rbs_motif=GGA/GAG/AGG	rbs_spacer=5-10bp	gc_cont=0.369	NODE_47254_length_808_cov_2.733068	198	1093	5.5202	9	2.5445	4	2.2617	808	3308	4.0941	22	0.8473	11	0.8473	NA	NA	NA	NA	NA	NA	NA	0	NA	NA	Chromosome
NODE_47255_length_808_cov_2.733068_1	90	584	1	ID=47255_1	partial=00	start_type=ATG	rbs_motif=None	rbs_spacer=None	gc_cont=0.408	NODE_47255_length_808_cov_2.733068	495	3332	6.7313	27	3.0534	13	2.9403	808	5087	6.2958	40	1.5405	20	1.5405	NA	NA	NA	NA	NA	NA	NA	0	NA	NA	Chromosome
NODE_47257_length_808_cov_2.664011_1	284	505	-1	ID=47257_1	partial=00	start_type=ATG	rbs_motif=TAAA	rbs_spacer=15bp	gc_cont=0.396	NODE_47257_length_808_cov_2.664011	222	2532	11.4054	22	5.5474	11	5.5474	808	6810	8.4282	49	1.8871	24	1.8486	NA	NA	NA	NA	NA	NA	NA	0	NA	NA	Chromosome
NODE_47257_length_808_cov_2.664011_2	539	808	-1	ID=47257_2	partial=01	start_type=Edge	rbs_motif=None	rbs_spacer=None	gc_cont=0.393	NODE_47257_length_808_cov_2.664011	270	1980	7.3333	17	3.5246	8	3.3172	808	6810	8.4282	49	1.8871	24	1.8486	NA	NA	NA	NA	NA	NA	NA	0	NA	NA	Chromosome
NODE_47258_length_808_cov_2.650730_1	2	808	1	ID=47258_1	partial=11	start_type=Edge	rbs_motif=None	rbs_spacer=None	gc_cont=0.388	NODE_47258_length_808_cov_2.650730	807	3316	4.109	22	1.526	11	1.526	808	3318	4.1064	22	0.8473	11	0.8473	NA	NA	NA	NA	NA	NA	NA	0	NA	NA	Chromosome
NODE_47261_length_808_cov_2.588313_1	691	807	-1	ID=47261_1	partial=01	start_type=Edge	rbs_motif=None	rbs_spacer=None	gc_cont=0.282	NODE_47261_length_808_cov_2.588313	117	2844	24.3077	89	42.5817	44	42.1032	808	3974	4.9183	48	1.8486	24	1.8486	NA	NA	NA	NA	NA	NA	NA	0	NA	NA	Chromosome
NODE_47262_length_808_cov_2.552457_1	483	806	-1	ID=47262_1	partial=01	start_type=Edge	rbs_motif=None	rbs_spacer=None	gc_cont=0.472	NODE_47262_length_808_cov_2.552457	324	1102	3.4012	9	1.5549	4	1.3822	808	3480	4.3069	24	0.9243	12	0.9243	NA	NA	NA	NA	NA	NA	NA	0	NA	NA	Chromosome
NODE_47263_length_808_cov_2.543161_1	3	167	1	ID=47263_1	partial=10	start_type=Edge	rbs_motif=None	rbs_spacer=None	gc_cont=0.236	NODE_47263_length_808_cov_2.543161	165	1126	6.8242	16	5.4282	8	5.4282	808	5752	7.1188	44	1.6945	22	1.6945	NA	NA	NA	NA	NA	NA	NA	0	NA	NA	Chromosome
NODE_47264_length_808_cov_2.524568_1	2	808	-1	ID=47264_1	partial=11	start_type=Edge	rbs_motif=None	rbs_spacer=None	gc_cont=0.734	NODE_47264_length_808_cov_2.524568	807	3891	4.8216	30	2.081	15	2.081	808	3891	4.8156	30	1.1554	15	1.1554	Bacteria	Actinomycetota	Actinomycetes	Micrococcales	Micrococcaceae	Kocuria	Kocuria rosea	1275	NA	NA	Chromosome
NODE_47266_length_808_cov_2.496680_1	3	197	1	ID=47266_1	partial=10	start_type=Edge	rbs_motif=None	rbs_spacer=None	gc_cont=0.328	NODE_47266_length_808_cov_2.496680	195	514	2.6359	5	1.4353	2	1.1483	808	3446	4.2649	24	0.9243	12	0.9243	NA	NA	NA	NA	NA	NA	NA	0	NA	NA	Chromosome
NODE_47269_length_808_cov_2.488712_1	3	806	-1	ID=47269_1	partial=11	start_type=Edge	rbs_motif=None	rbs_spacer=None	gc_cont=0.473	NODE_47269_length_808_cov_2.488712	804	16658	20.7189	126	8.7727	63	8.7727	808	16590	20.5322	126	4.8525	63	4.8525	NA	NA	NA	NA	NA	NA	NA	0	NA	NA	Chromosome
NODE_47270_length_808_cov_2.484728_1	2	67	1	ID=47270_1	partial=10	start_type=Edge	rbs_motif=None	rbs_spacer=None	gc_cont=0.439	NODE_47270_length_808_cov_2.484728	66	0	0	0	0	0	0	808	4350	5.3837	33	1.2709	16	1.2324	NA	NA	NA	NA	NA	NA	NA	0	NA	NA	Chromosome
NODE_47271_length_808_cov_2.483400_1	1	327	1	ID=47271_1	partial=10	start_type=Edge	rbs_motif=None	rbs_spacer=None	gc_cont=0.413	NODE_47271_length_808_cov_2.483400	327	1395	4.2661	15	2.5678	7	2.3966	808	5800	7.1782	44	1.6945	22	1.6945	NA	NA	NA	NA	NA	NA	NA	0	NA	NA	Chromosome
NODE_47272_length_808_cov_2.474104_1	1	87	1	ID=47272_1	partial=10	start_type=Edge	rbs_motif=None	rbs_spacer=None	gc_cont=0.345	NODE_47272_length_808_cov_2.474104	87	244	2.8046	3	1.9303	1	1.2869	808	3359	4.1572	26	1.0013	13	1.0013	NA	NA	NA	NA	NA	NA	NA	0	NA	NA	Chromosome
NODE_47274_length_808_cov_2.462151_1	3	497	-1	ID=47274_1	partial=10	start_type=GTG	rbs_motif=3Base/5BMM	rbs_spacer=13-15bp	gc_cont=0.766	NODE_47274_length_808_cov_2.462151	495	2843	5.7434	22	2.4879	11	2.4879	808	4495	5.5631	34	1.3094	17	1.3094	Bacteria	Actinomycetota	Actinomycetes	Micrococcales	Micrococcaceae	Kocuria	Kocuria rosea	1275	NA	NA	Chromosome
NODE_47274_length_808_cov_2.462151_2	532	789	-1	ID=47274_2	partial=00	start_type=GTG	rbs_motif=AGGAG	rbs_spacer=5-10bp	gc_cont=0.787	NODE_47274_length_808_cov_2.462151	258	981	3.8023	10	2.1697	5	2.1697	808	4495	5.5631	34	1.3094	17	1.3094	Bacteria	Actinomycetota	Actinomycetes	Micrococcales	Micrococcaceae	Kocuria	Kocuria rosea	1275	NA	NA	Chromosome
NODE_47275_length_808_cov_2.459495_1	626	808	-1	ID=47275_1	partial=01	start_type=Edge	rbs_motif=None	rbs_spacer=None	gc_cont=0.251	NODE_47275_length_808_cov_2.459495	183	18288	99.9344	175	53.531	87	53.2251	808	4794	5.9332	37	1.4249	18	1.3864	NA	NA	NA	NA	NA	NA	NA	0	NA	NA	Chromosome
NODE_47277_length_808_cov_2.446215_1	56	808	1	ID=47277_1	partial=01	start_type=ATG	rbs_motif=GGAGG	rbs_spacer=5-10bp	gc_cont=0.736	NODE_47277_length_808_cov_2.446215	753	16711	22.1926	139	10.3333	69	10.2589	808	16842	20.8441	139	5.3532	69	5.3147	Bacteria	Actinomycetota	Actinomycetes	Geodermatophilales	Geodermatophilaceae	Geodermatophilus	Geodermatophilus obscurus	526225	NA	NA	Chromosome
NODE_47278_length_808_cov_2.439575_1	1	294	-1	ID=47278_1	partial=10	start_type=ATG	rbs_motif=AGGA	rbs_spacer=5-10bp	gc_cont=0.646	NODE_47278_length_808_cov_2.439575	294	925	3.1463	7	1.3328	3	1.1424	808	4247	5.2562	30	1.1554	15	1.1554	Bacteria	Pseudomonadota	Betaproteobacteria	Burkholderiales	Comamonadaceae	Variovorax	Variovorax sp. HW608	1034889	NA	NA	Chromosome
NODE_47278_length_808_cov_2.439575_2	331	807	-1	ID=47278_2	partial=01	start_type=Edge	rbs_motif=None	rbs_spacer=None	gc_cont=0.686	NODE_47278_length_808_cov_2.439575	477	3089	6.4759	23	2.6992	11	2.5818	808	4247	5.2562	30	1.1554	15	1.1554	Bacteria	Pseudomonadota	Betaproteobacteria	Burkholderiales	Comamonadaceae	Variovorax	Variovorax sp. HW608	1034889	ACR_tran	RF0017	Chromosome
NODE_47279_length_808_cov_2.439575_1	1	609	-1	ID=47279_1	partial=10	start_type=ATG	rbs_motif=TTA	rbs_spacer=14bp	gc_cont=0.381	NODE_47279_length_808_cov_2.439575	609	2955	4.8522	20	1.8384	10	1.8384	808	3433	4.2488	23	0.8858	11	0.8473	NA	NA	NA	NA	NA	NA	NA	0	NA	NA	Chromosome
NODE_47280_length_808_cov_2.428951_1	2	331	-1	ID=47280_1	partial=10	start_type=ATG	rbs_motif=AGGA	rbs_spacer=5-10bp	gc_cont=0.379	NODE_47280_length_808_cov_2.428951	330	1313	3.9788	10	1.6963	5	1.6963	808	3279	4.0582	22	0.8473	11	0.8473	NA	NA	NA	NA	NA	NA	NA	0	NA	NA	Chromosome
NODE_47281_length_808_cov_2.414343_1	1	168	1	ID=47281_1	partial=10	start_type=Edge	rbs_motif=None	rbs_spacer=None	gc_cont=0.512	NODE_47281_length_808_cov_2.414343	168	578	3.4405	7	2.3324	3	1.9992	808	7195	8.9047	83	3.1965	41	3.158	NA	NA	NA	NA	NA	NA	NA	0	NA	NA	Chromosome
NODE_47283_length_808_cov_2.379814_1	2	151	-1	ID=47283_1	partial=10	start_type=GTG	rbs_motif=GGAG/GAGG	rbs_spacer=5-10bp	gc_cont=0.420	NODE_47283_length_808_cov_2.379814	150	316	2.1067	4	1.4928	2	1.4928	808	3989	4.9369	29	1.1169	14	1.0783	NA	NA	NA	NA	NA	NA	NA	0	NA	NA	Chromosome
NODE_47284_length_808_cov_2.371846_1	1	396	1	ID=47284_1	partial=10	start_type=Edge	rbs_motif=None	rbs_spacer=None	gc_cont=0.361	NODE_47284_length_808_cov_2.371846	396	1154	2.9141	9	1.2722	4	1.1309	808	3186	3.9431	23	0.8858	11	0.8473	Bacteria	Cyanobacteriota	NA	NA	NA	NA	NA	1117	NA	NA	Chromosome
NODE_47284_length_808_cov_2.371846_2	456	806	-1	ID=47284_2	partial=01	start_type=Edge	rbs_motif=None	rbs_spacer=None	gc_cont=0.405	NODE_47284_length_808_cov_2.371846	351	1574	4.4843	14	2.2327	7	2.2327	808	3186	3.9431	23	0.8858	11	0.8473	Bacteria	Cyanobacteriota	NA	NA	NA	NA	NA	1117	NA	NA	Chromosome
NODE_47285_length_808_cov_2.369190_1	3	455	1	ID=47285_1	partial=10	start_type=Edge	rbs_motif=None	rbs_spacer=None	gc_cont=0.384	NODE_47285_length_808_cov_2.369190	453	1651	3.6446	13	1.6064	6	1.4829	808	3678	4.552	28	1.0783	14	1.0783	Bacteria	Cyanobacteriota	Cyanophyceae	Nostocales	NA	NA	NA	1161	Methyltransf_18	RF0095	Chromosome
NODE_47285_length_808_cov_2.369190_2	553	807	1	ID=47285_2	partial=01	start_type=ATG	rbs_motif=None	rbs_spacer=None	gc_cont=0.345	NODE_47285_length_808_cov_2.369190	255	1360	5.3333	12	2.6343	6	2.6343	808	3678	4.552	28	1.0783	14	1.0783	Bacteria	Cyanobacteriota	Cyanophyceae	Nostocales	NA	NA	NA	1161	NA	NA	Chromosome
NODE_47287_length_808_cov_2.350598_1	1	123	-1	ID=47287_1	partial=10	start_type=ATG	rbs_motif=GGA/GAG/AGG	rbs_spacer=5-10bp	gc_cont=0.561	NODE_47287_length_808_cov_2.350598	123	123	1	1	0.4551	0	0	808	3150	3.8985	21	0.8088	10	0.7702	NA	NA	NA	NA	NA	NA	NA	0	NA	NA	Chromosome
NODE_47287_length_808_cov_2.350598_2	657	806	-1	ID=47287_2	partial=01	start_type=Edge	rbs_motif=None	rbs_spacer=None	gc_cont=0.587	NODE_47287_length_808_cov_2.350598	150	433	2.8867	3	1.1196	1	0.7464	808	3150	3.8985	21	0.8088	10	0.7702	NA	NA	NA	NA	NA	NA	NA	0	NA	NA	Chromosome
NODE_47288_length_808_cov_2.347942_1	661	807	1	ID=47288_1	partial=01	start_type=ATG	rbs_motif=TAA	rbs_spacer=12bp	gc_cont=0.197	NODE_47288_length_808_cov_2.347942	147	773	5.2585	6	2.2848	3	2.2848	808	3067	3.7958	21	0.8088	10	0.7702	NA	NA	NA	NA	NA	NA	NA	0	NA	NA	Chromosome
NODE_47289_length_808_cov_2.341301_1	665	808	1	ID=47289_1	partial=01	start_type=ATG	rbs_motif=GGA/GAG/AGG	rbs_spacer=5-10bp	gc_cont=0.403	NODE_47289_length_808_cov_2.341301	144	489	3.3958	5	1.9437	2	1.5549	808	4909	6.0755	35	1.3479	17	1.3094	NA	NA	NA	NA	NA	NA	NA	0	NA	NA	Chromosome
NODE_47291_length_808_cov_2.302789_1	1	318	-1	ID=47291_1	partial=10	start_type=GTG	rbs_motif=None	rbs_spacer=None	gc_cont=0.673	NODE_47291_length_808_cov_2.302789	318	583	1.8333	6	1.0562	3	1.0562	808	3042	3.7649	22	0.8473	11	0.8473	Bacteria	Deinococcota	Deinococci	Deinococcales	Deinococcaceae	Deinococcus	Deinococcus aetherius	200252	NA	NA	Chromosome
NODE_47292_length_808_cov_2.300133_1	1	807	-1	ID=47292_1	partial=11	start_type=Edge	rbs_motif=None	rbs_spacer=None	gc_cont=0.398	NODE_47292_length_808_cov_2.300133	807	3161	3.917	21	1.4567	10	1.3873	808	3242	4.0124	22	0.8473	11	0.8473	Bacteria	Cyanobacteriota	Cyanophyceae	Coleofasciculales	Coleofasciculaceae	Allocoleopsis	Allocoleopsis franciscana	1173027	NA	NA	Chromosome
NODE_47293_length_808_cov_2.297477_1	1	372	-1	ID=47293_1	partial=10	start_type=ATG	rbs_motif=None	rbs_spacer=None	gc_cont=0.403	NODE_47293_length_808_cov_2.297477	372	8276	22.2473	65	9.7811	32	9.6307	808	27947	34.5879	222	8.5497	111	8.5497	NA	NA	NA	NA	NA	NA	NA	0	NA	NA	Chromosome
NODE_47294_length_808_cov_2.288181_1	3	806	1	ID=47294_1	partial=11	start_type=Edge	rbs_motif=None	rbs_spacer=None	gc_cont=0.451	NODE_47294_length_808_cov_2.288181	804	2709	3.3694	18	1.2532	9	1.2532	808	2713	3.3577	18	0.6932	9	0.6932	NA	NA	NA	NA	NA	NA	NA	0	NA	NA	Chromosome
NODE_47296_length_808_cov_2.274900_1	220	483	1	ID=47296_1	partial=00	start_type=ATG	rbs_motif=None	rbs_spacer=None	gc_cont=0.405	NODE_47296_length_808_cov_2.274900	264	1029	3.8977	10	2.1204	5	2.1204	808	3426	4.2401	24	0.9243	12	0.9243	NA	NA	NA	NA	NA	NA	NA	0	NA	NA	Chromosome
NODE_47297_length_808_cov_2.274900_1	216	422	1	ID=47297_1	partial=00	start_type=TTG	rbs_motif=AGGAG	rbs_spacer=5-10bp	gc_cont=0.406	NODE_47297_length_808_cov_2.274900	207	528	2.5507	5	1.3521	2	1.0817	808	3179	3.9344	22	0.8473	11	0.8473	NA	NA	NA	NA	NA	NA	NA	0	NA	NA	Chromosome
NODE_47298_length_808_cov_2.261620_1	2	73	-1	ID=47298_1	partial=10	start_type=ATG	rbs_motif=None	rbs_spacer=None	gc_cont=0.375	NODE_47298_length_808_cov_2.261620	72	108	1.5	2	1.5549	1	1.5549	808	5648	6.9901	44	1.6945	22	1.6945	NA	NA	NA	NA	NA	NA	NA	0	NA	NA	Chromosome
NODE_47299_length_808_cov_2.260292_1	1	783	1	ID=47299_1	partial=10	start_type=Edge	rbs_motif=None	rbs_spacer=None	gc_cont=0.441	NODE_47299_length_808_cov_2.260292	783	2961	3.7816	20	1.4298	10	1.4298	808	3011	3.7265	20	0.7702	10	0.7702	NA	NA	NA	NA	NA	NA	NA	0	NA	NA	Chromosome
NODE_47300_length_808_cov_2.252324_1	246	806	1	ID=47300_1	partial=01	start_type=ATG	rbs_motif=TTA	rbs_spacer=14bp	gc_cont=0.455	NODE_47300_length_808_cov_2.252324	561	7068	12.5989	61	6.0868	30	5.987	808	3604	4.4604	26	1.0013	13	1.0013	NA	NA	NA	NA	NA	NA	NA	0	NA	NA	Chromosome
NODE_47303_length_808_cov_2.227092_1	76	432	1	ID=47303_1	partial=00	start_type=ATG	rbs_motif=None	rbs_spacer=None	gc_cont=0.546	NODE_47303_length_808_cov_2.227092	357	1418	3.972	13	2.0384	6	1.8816	808	3014	3.7302	20	0.7702	10	0.7702	NA	NA	NA	NA	NA	NA	NA	0	NA	NA	Chromosome
NODE_47303_length_808_cov_2.227092_2	726	806	1	ID=47303_2	partial=01	start_type=ATG	rbs_motif=None	rbs_spacer=None	gc_cont=0.506	NODE_47303_length_808_cov_2.227092	81	137	1.6914	2	1.3822	1	1.3822	808	3014	3.7302	20	0.7702	10	0.7702	NA	NA	NA	NA	NA	NA	NA	0	NA	NA	Chromosome
NODE_47304_length_808_cov_2.216467_1	2	97	1	ID=47304_1	partial=10	start_type=Edge	rbs_motif=None	rbs_spacer=None	gc_cont=0.260	NODE_47304_length_808_cov_2.216467	96	1026	10.6875	31	18.0763	15	17.4932	808	4415	5.4641	51	1.9641	25	1.9256	Bacteria	Bacillota	Bacilli	Lactobacillales	Streptococcaceae	NA	NA	1300	NA	NA	Chromosome
NODE_47304_length_808_cov_2.216467_2	703	807	-1	ID=47304_2	partial=01	start_type=Edge	rbs_motif=None	rbs_spacer=None	gc_cont=0.286	NODE_47304_length_808_cov_2.216467	105	153	1.4571	2	1.0663	1	1.0663	808	4415	5.4641	51	1.9641	25	1.9256	Bacteria	Bacillota	Bacilli	Lactobacillales	Streptococcaceae	NA	NA	1300	NA	NA	Chromosome
NODE_47305_length_808_cov_2.191235_1	2	808	1	ID=47305_1	partial=11	start_type=Edge	rbs_motif=None	rbs_spacer=None	gc_cont=0.602	NODE_47305_length_808_cov_2.191235	807	3387	4.197	25	1.7341	12	1.6648	808	3388	4.1931	25	0.9628	12	0.9243	NA	NA	NA	NA	NA	NA	NA	0	NA	NA	Chromosome
NODE_47306_length_808_cov_2.184595_1	180	806	1	ID=47306_1	partial=01	start_type=TTG	rbs_motif=GGA/GAG/AGG	rbs_spacer=5-10bp	gc_cont=0.321	NODE_47306_length_808_cov_2.184595	627	477854	762.128	3690	329.441	1845	329.441	808	77542	95.9678	585	22.5296	292	22.4911	NA	NA	NA	NA	NA	NA	NA	0	NA	NA	Chromosome
NODE_47307_length_808_cov_2.184595_1	259	669	-1	ID=47307_1	partial=00	start_type=ATG	rbs_motif=None	rbs_spacer=None	gc_cont=0.377	NODE_47307_length_808_cov_2.184595	411	2825	6.8735	23	3.1326	11	2.9964	808	3713	4.5953	29	1.1169	14	1.0783	NA	NA	NA	NA	NA	NA	NA	0	NA	NA	Chromosome
NODE_47308_length_808_cov_2.183267_1	733	807	-1	ID=47308_1	partial=01	start_type=Edge	rbs_motif=None	rbs_spacer=None	gc_cont=0.240	NODE_47308_length_808_cov_2.183267	75	258	3.44	5	3.7319	2	2.9855	808	3247	4.0186	25	0.9628	12	0.9243	NA	NA	NA	NA	NA	NA	NA	0	NA	NA	Chromosome
NODE_47310_length_808_cov_2.176627_1	719	808	1	ID=47310_1	partial=01	start_type=ATG	rbs_motif=None	rbs_spacer=None	gc_cont=0.389	NODE_47310_length_808_cov_2.176627	90	0	0	0	0	0	0	808	7773	9.62	62	2.3877	31	2.3877	NA	NA	NA	NA	NA	NA	NA	0	NA	NA	Chromosome
NODE_47311_length_808_cov_2.159363_1	1	807	-1	ID=47311_1	partial=11	start_type=Edge	rbs_motif=None	rbs_spacer=None	gc_cont=0.517	NODE_47311_length_808_cov_2.159363	807	3345	4.145	23	1.5954	11	1.526	808	3343	4.1374	23	0.8858	11	0.8473	Bacteria	Cyanobacteriota	Cyanophyceae	Nostocales	NA	NA	NA	1161	NA	NA	Chromosome
NODE_47312_length_808_cov_2.158035_1	246	602	1	ID=47312_1	partial=00	start_type=ATG	rbs_motif=GGA/GAG/AGG	rbs_spacer=5-10bp	gc_cont=0.434	NODE_47312_length_808_cov_2.158035	357	1677	4.6975	14	2.1952	7	2.1952	808	3552	4.396	25	0.9628	12	0.9243	NA	NA	NA	NA	NA	NA	NA	0	NA	NA	Chromosome
NODE_47313_length_808_cov_2.142098_1	1	807	1	ID=47313_1	partial=11	start_type=Edge	rbs_motif=None	rbs_spacer=None	gc_cont=0.576	NODE_47313_length_808_cov_2.142098	807	2564	3.1772	17	1.1792	8	1.1099	808	2565	3.1745	17	0.6547	8	0.6162	NA	NA	NA	NA	NA	NA	NA	0	NA	NA	Chromosome
NODE_47314_length_808_cov_2.139442_1	1	564	1	ID=47314_1	partial=10	start_type=Edge	rbs_motif=None	rbs_spacer=None	gc_cont=0.381	NODE_47314_length_808_cov_2.139442	564	4151	7.3599	39	3.8708	19	3.7716	808	8538	10.5668	68	2.6188	34	2.6188	NA	NA	NA	NA	NA	NA	NA	0	NA	NA	Chromosome
NODE_47314_length_808_cov_2.139442_2	595	807	1	ID=47314_2	partial=01	start_type=GTG	rbs_motif=GGA/GAG/AGG	rbs_spacer=5-10bp	gc_cont=0.390	NODE_47314_length_808_cov_2.139442	213	1587	7.4507	17	4.4677	8	4.2049	808	8538	10.5668	68	2.6188	34	2.6188	NA	NA	NA	NA	NA	NA	NA	0	NA	NA	Chromosome
NODE_47315_length_808_cov_2.135458_1	538	807	-1	ID=47315_1	partial=01	start_type=Edge	rbs_motif=None	rbs_spacer=None	gc_cont=0.426	NODE_47315_length_808_cov_2.135458	270	776	2.8741	8	1.6586	4	1.6586	808	2566	3.1757	17	0.6547	8	0.6162	NA	NA	NA	NA	NA	NA	NA	0	NA	NA	Chromosome
NODE_47316_length_808_cov_2.130146_1	2	766	1	ID=47316_1	partial=10	start_type=Edge	rbs_motif=None	rbs_spacer=None	gc_cont=0.536	NODE_47316_length_808_cov_2.130146	765	2861	3.7399	20	1.4635	10	1.4635	808	2988	3.698	20	0.7702	10	0.7702	Bacteria	Cyanobacteriota	Cyanophyceae	Chroococcidiopsidales	Chroococcidiopsidaceae	Chroococcidiopsis	Chroococcidiopsis sp. CCMEE 29	155894	NA	NA	Chromosome
NODE_47317_length_808_cov_2.122178_1	2	364	1	ID=47317_1	partial=10	start_type=Edge	rbs_motif=None	rbs_spacer=None	gc_cont=0.474	NODE_47317_length_808_cov_2.122178	363	871	2.3994	9	1.3879	4	1.2337	808	3017	3.7339	21	0.8088	10	0.7702	Bacteria	Cyanobacteriota	Cyanophyceae	Chroococcidiopsidales	Chroococcidiopsidaceae	Chroococcidiopsis	Chroococcidiopsis sp. CCMEE 29	155894	NA	NA	Chromosome
NODE_47317_length_808_cov_2.122178_2	523	807	1	ID=47317_2	partial=01	start_type=ATG	rbs_motif=TTA	rbs_spacer=14bp	gc_cont=0.326	NODE_47317_length_808_cov_2.122178	285	1414	4.9614	11	2.1606	5	1.9641	808	3017	3.7339	21	0.8088	10	0.7702	Bacteria	Cyanobacteriota	Cyanophyceae	Chroococcidiopsidales	Chroococcidiopsidaceae	Chroococcidiopsis	Chroococcidiopsis sp. CCMEE 29	155894	NA	NA	Chromosome
NODE_47318_length_808_cov_2.107570_1	721	807	-1	ID=47318_1	partial=01	start_type=Edge	rbs_motif=None	rbs_spacer=None	gc_cont=0.207	NODE_47318_length_808_cov_2.107570	87	322	3.7011	4	2.5737	2	2.5737	808	6416	7.9406	49	1.8871	24	1.8486	NA	NA	NA	NA	NA	NA	NA	0	NA	NA	Chromosome
NODE_47320_length_808_cov_2.082337_1	554	808	1	ID=47320_1	partial=01	start_type=TTG	rbs_motif=GGAGG	rbs_spacer=5-10bp	gc_cont=0.396	NODE_47320_length_808_cov_2.082337	255	511	2.0039	4	0.8781	2	0.8781	808	2708	3.3515	19	0.7317	9	0.6932	NA	NA	NA	NA	NA	NA	NA	0	NA	NA	Chromosome
NODE_47321_length_808_cov_2.075697_1	1	168	1	ID=47321_1	partial=10	start_type=Edge	rbs_motif=None	rbs_spacer=None	gc_cont=0.399	NODE_47321_length_808_cov_2.075697	168	1621	9.6488	14	4.6648	7	4.6648	808	32823	40.6225	324	12.4779	162	12.4779	NA	NA	NA	NA	NA	NA	NA	0	NA	NA	Chromosome
NODE_47321_length_808_cov_2.075697_2	441	806	1	ID=47321_2	partial=01	start_type=GTG	rbs_motif=None	rbs_spacer=None	gc_cont=0.374	NODE_47321_length_808_cov_2.075697	366	26403	72.1393	284	43.4366	142	43.4366	808	32823	40.6225	324	12.4779	162	12.4779	NA	NA	NA	NA	NA	NA	NA	0	NA	NA	Chromosome
NODE_47322_length_808_cov_2.065073_1	66	548	-1	ID=47322_1	partial=00	start_type=ATG	rbs_motif=None	rbs_spacer=None	gc_cont=0.364	NODE_47322_length_808_cov_2.065073	483	2334	4.8323	20	2.3179	10	2.3179	808	3198	3.9579	24	0.9243	12	0.9243	NA	NA	NA	NA	NA	NA	NA	0	NA	NA	Chromosome
NODE_47323_length_808_cov_2.061089_1	177	350	-1	ID=47323_1	partial=00	start_type=ATG	rbs_motif=TAA	rbs_spacer=3bp	gc_cont=0.345	NODE_47323_length_808_cov_2.061089	174	872	5.0115	12	3.8606	6	3.8606	808	4417	5.4666	39	1.502	19	1.4635	NA	NA	NA	NA	NA	NA	NA	0	NA	NA	Chromosome
NODE_47324_length_808_cov_2.043825_1	692	808	1	ID=47324_1	partial=01	start_type=ATG	rbs_motif=AATAA	rbs_spacer=13bp	gc_cont=0.385	NODE_47324_length_808_cov_2.043825	117	259	2.2137	4	1.9138	2	1.9138	808	25329	31.3478	188	7.2403	94	7.2403	NA	NA	NA	NA	NA	NA	NA	0	NA	NA	Chromosome
NODE_47325_length_808_cov_2.043825_1	736	807	1	ID=47325_1	partial=01	start_type=ATG	rbs_motif=AGGAG	rbs_spacer=5-10bp	gc_cont=0.222	NODE_47325_length_808_cov_2.043825	72	1323	18.375	22	17.1044	11	17.1044	808	11797	14.6002	102	3.9282	51	3.9282	NA	NA	NA	NA	NA	NA	NA	0	NA	NA	Chromosome
NODE_47326_length_808_cov_2.019920_1	2	97	1	ID=47326_1	partial=10	start_type=Edge	rbs_motif=None	rbs_spacer=None	gc_cont=0.396	NODE_47326_length_808_cov_2.019920	96	270	2.8125	4	2.3324	2	2.3324	808	8188	10.1337	60	2.3107	30	2.3107	NA	NA	NA	NA	NA	NA	NA	0	NA	NA	Chromosome
NODE_47327_length_808_cov_2.018592_1	732	806	1	ID=47327_1	partial=01	start_type=ATG	rbs_motif=AATAA	rbs_spacer=13bp	gc_cont=0.187	NODE_47327_length_808_cov_2.018592	75	1944	25.92	42	31.3478	21	31.3478	808	4716	5.8366	58	2.2337	29	2.2337	NA	NA	NA	NA	NA	NA	NA	0	NA	NA	Chromosome
NODE_47328_length_808_cov_2.014608_1	2	250	-1	ID=47328_1	partial=10	start_type=ATG	rbs_motif=None	rbs_spacer=None	gc_cont=0.562	NODE_47328_length_808_cov_2.014608	249	775	3.1124	8	1.7985	4	1.7985	808	4395	5.4394	33	1.2709	16	1.2324	NA	NA	NA	NA	NA	NA	NA	0	NA	NA	Chromosome
NODE_47328_length_808_cov_2.014608_2	652	807	-1	ID=47328_2	partial=01	start_type=Edge	rbs_motif=None	rbs_spacer=None	gc_cont=0.449	NODE_47328_length_808_cov_2.014608	156	979	6.2756	11	3.9472	5	3.5883	808	4395	5.4394	33	1.2709	16	1.2324	NA	NA	NA	NA	NA	NA	NA	0	NA	NA	Chromosome
NODE_47329_length_808_cov_2.011952_1	2	142	1	ID=47329_1	partial=10	start_type=Edge	rbs_motif=None	rbs_spacer=None	gc_cont=0.340	NODE_47329_length_808_cov_2.011952	141	9942	70.5106	114	45.2589	57	45.2589	808	50140	62.0545	435	16.7528	217	16.7142	NA	NA	NA	NA	NA	NA	NA	0	NA	NA	Chromosome
NODE_47330_length_808_cov_2.007968_1	81	806	1	ID=47330_1	partial=01	start_type=ATG	rbs_motif=None	rbs_spacer=None	gc_cont=0.448	NODE_47330_length_808_cov_2.007968	726	2448	3.3719	18	1.3879	9	1.3879	808	2602	3.2203	18	0.6932	9	0.6932	NA	NA	NA	NA	NA	NA	NA	0	NA	NA	Chromosome
NODE_47331_length_808_cov_1.994688_1	345	806	-1	ID=47331_1	partial=01	start_type=Edge	rbs_motif=None	rbs_spacer=None	gc_cont=0.481	NODE_47331_length_808_cov_1.994688	462	2723	5.8939	21	2.5445	10	2.4233	808	3620	4.4802	25	0.9628	12	0.9243	NA	NA	NA	NA	NA	NA	NA	0	NA	NA	Chromosome
NODE_47332_length_808_cov_1.993360_1	2	76	1	ID=47332_1	partial=10	start_type=Edge	rbs_motif=None	rbs_spacer=None	gc_cont=0.320	NODE_47332_length_808_cov_1.993360	75	113	1.5067	2	1.4928	1	1.4928	808	2659	3.2908	18	0.6932	9	0.6932	NA	NA	NA	NA	NA	NA	NA	0	NA	NA	Chromosome
NODE_47333_length_808_cov_1.993360_1	729	806	-1	ID=47333_1	partial=01	start_type=Edge	rbs_motif=None	rbs_spacer=None	gc_cont=0.308	NODE_47333_length_808_cov_1.993360	78	296	3.7949	5	3.5883	2	2.8707	808	6013	7.4418	43	1.656	21	1.6175	NA	NA	NA	NA	NA	NA	NA	0	NA	NA	Chromosome
NODE_47335_length_808_cov_1.944223_1	233	808	1	ID=47335_1	partial=01	start_type=ATG	rbs_motif=None	rbs_spacer=None	gc_cont=0.556	NODE_47335_length_808_cov_1.944223	576	1607	2.7899	12	1.1662	6	1.1662	808	2563	3.172	17	0.6547	8	0.6162	NA	NA	NA	NA	NA	NA	NA	0	NA	NA	Chromosome
NODE_47336_length_808_cov_1.944223_1	3	110	-1	ID=47336_1	partial=10	start_type=ATG	rbs_motif=None	rbs_spacer=None	gc_cont=0.389	NODE_47336_length_808_cov_1.944223	108	278	2.5741	3	1.5549	1	1.0366	808	3020	3.7376	21	0.8088	10	0.7702	NA	NA	NA	NA	NA	NA	NA	0	NA	NA	Chromosome
NODE_47337_length_808_cov_1.918991_1	2	169	1	ID=47337_1	partial=10	start_type=Edge	rbs_motif=None	rbs_spacer=None	gc_cont=0.327	NODE_47337_length_808_cov_1.918991	168	410	2.4405	4	1.3328	2	1.3328	808	6150	7.6114	46	1.7716	23	1.7716	NA	NA	NA	NA	NA	NA	NA	0	NA	NA	Chromosome
NODE_47339_length_808_cov_1.905710_1	382	807	1	ID=47339_1	partial=01	start_type=ATG	rbs_motif=GGA/GAG/AGG	rbs_spacer=5-10bp	gc_cont=0.399	NODE_47339_length_808_cov_1.905710	426	1535	3.6033	12	1.5768	6	1.5768	808	10238	12.6708	85	3.2735	42	3.235	NA	NA	NA	NA	NA	NA	NA	0	NA	NA	Chromosome
NODE_47340_length_808_cov_1.891102_1	744	806	1	ID=47340_1	partial=01	start_type=GTG	rbs_motif=GGA/GAG/AGG	rbs_spacer=5-10bp	gc_cont=0.397	NODE_47340_length_808_cov_1.891102	63	107	1.6984	2	1.7771	1	1.7771	808	2547	3.1522	19	0.7317	9	0.6932	Eukaryota	Ascomycota	Leotiomycetes	Helotiales	Sclerotiniaceae	Botrytis	Botrytis cinerea	332648	NA	NA	Chromosome
NODE_47341_length_808_cov_1.884462_1	492	641	1	ID=47341_1	partial=00	start_type=ATG	rbs_motif=TAAA	rbs_spacer=6bp	gc_cont=0.387	NODE_47341_length_808_cov_1.884462	150	780	5.2	7	2.6123	3	2.2391	808	2462	3.047	17	0.6547	8	0.6162	NA	NA	NA	NA	NA	NA	NA	0	NA	NA	Chromosome
NODE_47343_length_808_cov_1.871182_1	36	461	-1	ID=47343_1	partial=00	start_type=GTG	rbs_motif=None	rbs_spacer=None	gc_cont=0.434	NODE_47343_length_808_cov_1.871182	426	2443	5.7347	20	2.6281	10	2.6281	808	4178	5.1708	35	1.3479	17	1.3094	NA	NA	NA	NA	NA	NA	NA	0	NA	NA	Chromosome
NODE_47344_length_808_cov_1.865870_1	512	808	-1	ID=47344_1	partial=01	start_type=Edge	rbs_motif=None	rbs_spacer=None	gc_cont=0.475	NODE_47344_length_808_cov_1.865870	297	3043	10.2458	28	5.2774	14	5.2774	808	11129	13.7735	90	3.4661	45	3.4661	NA	NA	NA	NA	NA	NA	NA	0	NA	NA	Chromosome
NODE_47345_length_808_cov_1.841965_1	2	808	1	ID=47345_1	partial=11	start_type=Edge	rbs_motif=None	rbs_spacer=None	gc_cont=0.493	NODE_47345_length_808_cov_1.841965	807	3085	3.8228	21	1.4567	10	1.3873	808	3087	3.8205	21	0.8088	10	0.7702	NA	NA	NA	NA	NA	NA	NA	0	NA	NA	Chromosome
NODE_47346_length_808_cov_1.841965_1	3	656	1	ID=47346_1	partial=10	start_type=Edge	rbs_motif=None	rbs_spacer=None	gc_cont=0.509	NODE_47346_length_808_cov_1.841965	654	6227	9.5214	53	4.5365	26	4.4509	808	7041	8.7141	59	2.2722	29	2.2337	NA	NA	NA	NA	NA	NA	NA	0	NA	NA	Chromosome
NODE_47348_length_808_cov_1.831341_1	335	742	1	ID=47348_1	partial=00	start_type=ATG	rbs_motif=TAA	rbs_spacer=3bp	gc_cont=0.370	NODE_47348_length_808_cov_1.831341	408	1807	4.4289	13	1.7836	6	1.6464	808	2308	2.8564	16	0.6162	8	0.6162	NA	NA	NA	NA	NA	NA	NA	0	NA	NA	Chromosome
NODE_47349_length_808_cov_1.827357_1	3	704	-1	ID=47349_1	partial=10	start_type=ATG	rbs_motif=None	rbs_spacer=None	gc_cont=0.396	NODE_47349_length_808_cov_1.827357	702	2457	3.5	21	1.6746	10	1.5948	808	2772	3.4307	21	0.8088	10	0.7702	NA	NA	NA	NA	NA	NA	NA	0	NA	NA	Chromosome
NODE_47350_length_808_cov_1.827357_1	2	106	1	ID=47350_1	partial=10	start_type=Edge	rbs_motif=None	rbs_spacer=None	gc_cont=0.419	NODE_47350_length_808_cov_1.827357	105	480	4.5714	7	3.7319	3	3.1988	808	3837	4.7488	31	1.1939	15	1.1554	Bacteria	Bacillota	Bacilli	Bacillales	Paenibacillaceae	Paenibacillus	NA	2859228	NA	NA	Chromosome
NODE_47351_length_808_cov_1.812749_1	524	808	1	ID=47351_1	partial=01	start_type=ATG	rbs_motif=GGA/GAG/AGG	rbs_spacer=5-10bp	gc_cont=0.428	NODE_47351_length_808_cov_1.812749	285	4720	16.5614	41	8.053	20	7.8566	808	24263	30.0285	196	7.5484	98	7.5484	NA	NA	NA	NA	NA	NA	NA	0	NA	NA	Chromosome
NODE_47352_length_808_cov_1.810093_1	579	806	-1	ID=47352_1	partial=01	start_type=Edge	rbs_motif=None	rbs_spacer=None	gc_cont=0.395	NODE_47352_length_808_cov_1.810093	228	560	2.4561	7	1.7186	3	1.4731	808	2606	3.2252	19	0.7317	9	0.6932	NA	NA	NA	NA	NA	NA	NA	0	NA	NA	Chromosome
NODE_47353_length_808_cov_1.804781_1	2	211	1	ID=47353_1	partial=10	start_type=Edge	rbs_motif=None	rbs_spacer=None	gc_cont=0.414	NODE_47353_length_808_cov_1.804781	210	403	1.919	4	1.0663	2	1.0663	808	2563	3.172	17	0.6547	8	0.6162	NA	NA	NA	NA	NA	NA	NA	0	NA	NA	Chromosome
NODE_47355_length_808_cov_1.768924_1	474	806	1	ID=47355_1	partial=01	start_type=GTG	rbs_motif=AGGA/GGAG/GAGG	rbs_spacer=11-12bp	gc_cont=0.411	NODE_47355_length_808_cov_1.768924	333	5827	17.4985	52	8.7413	26	8.7413	808	12303	15.2265	94	3.6201	47	3.6201	NA	NA	NA	NA	NA	NA	NA	0	NA	NA	Chromosome
NODE_47356_length_808_cov_1.764940_1	1	468	1	ID=47356_1	partial=10	start_type=Edge	rbs_motif=None	rbs_spacer=None	gc_cont=0.496	NODE_47356_length_808_cov_1.764940	468	5337	11.4038	53	6.3394	26	6.2198	808	10058	12.448	82	3.158	41	3.158	NA	NA	NA	NA	NA	NA	NA	0	NA	NA	Chromosome
NODE_47356_length_808_cov_1.764940_2	400	807	-1	ID=47356_2	partial=01	start_type=Edge	rbs_motif=None	rbs_spacer=None	gc_cont=0.463	NODE_47356_length_808_cov_1.764940	408	5684	13.9314	45	6.1741	22	6.0369	808	10058	12.448	82	3.158	41	3.158	NA	NA	NA	NA	NA	NA	NA	0	NA	NA	Chromosome
NODE_47357_length_808_cov_1.755644_1	3	89	1	ID=47357_1	partial=10	start_type=Edge	rbs_motif=None	rbs_spacer=None	gc_cont=0.218	NODE_47357_length_808_cov_1.755644	87	15326	176.161	219	140.911	109	140.267	808	32984	40.8218	283	10.8989	141	10.8604	NA	NA	NA	NA	NA	NA	NA	0	NA	NA	Chromosome
NODE_47358_length_808_cov_1.721116_1	399	545	1	ID=47358_1	partial=00	start_type=ATG	rbs_motif=TAAA	rbs_spacer=6bp	gc_cont=0.401	NODE_47358_length_808_cov_1.721116	147	924	6.2857	9	3.4272	4	3.0464	808	3569	4.4171	28	1.0783	14	1.0783	NA	NA	NA	NA	NA	NA	NA	0	NA	NA	Chromosome
NODE_47359_length_808_cov_1.719788_1	580	807	-1	ID=47359_1	partial=01	start_type=Edge	rbs_motif=None	rbs_spacer=None	gc_cont=0.263	NODE_47359_length_808_cov_1.719788	228	1607	7.0482	15	3.6828	7	3.4373	808	8682	10.745	64	2.4648	32	2.4648	Bacteria	Pseudomonadota	Gammaproteobacteria	Alteromonadales	Alteromonadaceae	Alteromonas	NA	226	NA	NA	Chromosome
NODE_47360_length_808_cov_1.703851_1	3	197	1	ID=47360_1	partial=10	start_type=Edge	rbs_motif=None	rbs_spacer=None	gc_cont=0.338	NODE_47360_length_808_cov_1.703851	195	1105	5.6667	11	3.1577	5	2.8707	808	11496	14.2277	129	4.9681	64	4.9295	NA	NA	NA	NA	NA	NA	NA	0	NA	NA	Chromosome
NODE_47361_length_808_cov_1.702523_1	282	557	1	ID=47361_1	partial=00	start_type=ATG	rbs_motif=None	rbs_spacer=None	gc_cont=0.341	NODE_47361_length_808_cov_1.702523	276	1021	3.6993	9	1.8254	4	1.6226	808	2425	3.0012	17	0.6547	8	0.6162	NA	NA	NA	NA	NA	NA	NA	0	NA	NA	Chromosome
NODE_47363_length_808_cov_1.690571_1	629	808	1	ID=47363_1	partial=01	start_type=GTG	rbs_motif=None	rbs_spacer=None	gc_cont=0.339	NODE_47363_length_808_cov_1.690571	180	505	2.8056	5	1.5549	2	1.244	808	5688	7.0396	48	1.8486	24	1.8486	NA	NA	NA	NA	NA	NA	NA	0	NA	NA	Chromosome
NODE_47364_length_808_cov_1.673307_1	154	597	-1	ID=47364_1	partial=00	start_type=TTG	rbs_motif=TAA	rbs_spacer=5bp	gc_cont=0.336	NODE_47364_length_808_cov_1.673307	444	2206	4.9685	21	2.6476	10	2.5215	808	4550	5.6312	45	1.733	22	1.6945	NA	NA	NA	NA	NA	NA	NA	0	NA	NA	Chromosome
NODE_47365_length_808_cov_1.669323_1	697	807	1	ID=47365_1	partial=01	start_type=ATG	rbs_motif=GGA/GAG/AGG	rbs_spacer=5-10bp	gc_cont=0.351	NODE_47365_length_808_cov_1.669323	111	333	3	5	2.5215	2	2.0172	808	3650	4.5173	27	1.0398	13	1.0013	NA	NA	NA	NA	NA	NA	NA	0	NA	NA	Chromosome
NODE_47366_length_808_cov_1.665339_1	2	808	1	ID=47366_1	partial=11	start_type=Edge	rbs_motif=None	rbs_spacer=None	gc_cont=0.696	NODE_47366_length_808_cov_1.665339	807	3375	4.1822	24	1.6648	12	1.6648	808	3377	4.1795	24	0.9243	12	0.9243	Bacteria	Pseudomonadota	Alphaproteobacteria	Rhodobacterales	Paracoccaceae	Paracoccus	Paracoccus sp. Arc7-R13	2500532	NA	NA	Chromosome
NODE_47367_length_808_cov_1.662683_1	1	117	1	ID=47367_1	partial=10	start_type=Edge	rbs_motif=None	rbs_spacer=None	gc_cont=0.359	NODE_47367_length_808_cov_1.662683	117	238	2.0342	3	1.4353	1	0.9569	808	12205	15.1052	102	3.9282	51	3.9282	NA	NA	NA	NA	NA	NA	NA	0	NA	NA	Chromosome
NODE_47367_length_808_cov_1.662683_2	140	601	-1	ID=47367_2	partial=00	start_type=ATG	rbs_motif=None	rbs_spacer=None	gc_cont=0.368	NODE_47367_length_808_cov_1.662683	462	2224	4.8139	17	2.0598	8	1.9386	808	12205	15.1052	102	3.9282	51	3.9282	NA	NA	NA	NA	NA	NA	NA	0	NA	NA	Chromosome
NODE_47368_length_808_cov_1.650730_1	382	807	-1	ID=47368_1	partial=01	start_type=Edge	rbs_motif=None	rbs_spacer=None	gc_cont=0.418	NODE_47368_length_808_cov_1.650730	426	1230	2.8873	10	1.314	5	1.314	808	2303	2.8502	16	0.6162	8	0.6162	NA	NA	NA	NA	NA	NA	NA	0	NA	NA	Chromosome
NODE_47369_length_808_cov_1.644090_1	718	807	-1	ID=47369_1	partial=01	start_type=Edge	rbs_motif=None	rbs_spacer=None	gc_cont=0.389	NODE_47369_length_808_cov_1.644090	90	246	2.7333	5	3.1099	2	2.4879	808	4265	5.2785	54	2.0797	27	2.0797	NA	NA	NA	NA	NA	NA	NA	0	NA	NA	Chromosome
NODE_47370_length_808_cov_1.638778_1	281	808	1	ID=47370_1	partial=01	start_type=ATG	rbs_motif=None	rbs_spacer=None	gc_cont=0.434	NODE_47370_length_808_cov_1.638778	528	1757	3.3277	13	1.3783	6	1.2722	808	2554	3.1609	18	0.6932	9	0.6932	NA	NA	NA	NA	NA	NA	NA	0	NA	NA	Chromosome
NODE_47371_length_808_cov_1.637450_1	2	160	1	ID=47371_1	partial=10	start_type=Edge	rbs_motif=None	rbs_spacer=None	gc_cont=0.440	NODE_47371_length_808_cov_1.637450	159	618	3.8868	10	3.5206	5	3.5206	808	2634	3.2599	23	0.8858	11	0.8473	NA	NA	NA	NA	NA	NA	NA	0	NA	NA	Chromosome
NODE_47372_length_808_cov_1.630810_1	2	184	-1	ID=47372_1	partial=10	start_type=GTG	rbs_motif=AATAA	rbs_spacer=3bp	gc_cont=0.361	NODE_47372_length_808_cov_1.630810	183	1321	7.2186	13	3.9766	6	3.6707	808	5064	6.2673	55	2.1182	27	2.0797	NA	NA	NA	NA	NA	NA	NA	0	NA	NA	Chromosome
NODE_47373_length_808_cov_1.624170_1	117	350	1	ID=47373_1	partial=00	start_type=ATG	rbs_motif=None	rbs_spacer=None	gc_cont=0.325	NODE_47373_length_808_cov_1.624170	234	4974	21.2564	111	26.5537	55	26.3145	808	2865	3.5458	31	1.1939	15	1.1554	NA	NA	NA	NA	NA	NA	NA	0	NA	NA	Chromosome
NODE_47373_length_808_cov_1.624170_2	375	518	1	ID=47373_2	partial=00	start_type=ATG	rbs_motif=None	rbs_spacer=None	gc_cont=0.396	NODE_47373_length_808_cov_1.624170	144	79	0.5486	1	0.3887	0	0	808	2865	3.5458	31	1.1939	15	1.1554	NA	NA	NA	NA	NA	NA	NA	0	NA	NA	Chromosome
NODE_47375_length_808_cov_1.606906_1	3	74	1	ID=47375_1	partial=10	start_type=Edge	rbs_motif=None	rbs_spacer=None	gc_cont=0.125	NODE_47375_length_808_cov_1.606906	72	551	7.6528	16	12.4396	8	12.4396	808	2349	2.9072	19	0.7317	9	0.6932	NA	NA	NA	NA	NA	NA	NA	0	NA	NA	Chromosome
NODE_47376_length_808_cov_1.598938_1	69	725	-1	ID=47376_1	partial=00	start_type=GTG	rbs_motif=GGAG/GAGG	rbs_spacer=5-10bp	gc_cont=0.478	NODE_47376_length_808_cov_1.598938	657	1599	2.4338	12	1.0224	6	1.0224	808	1989	2.4616	14	0.5392	7	0.5392	NA	NA	NA	NA	NA	NA	NA	0	NA	NA	Chromosome
NODE_47376_length_808_cov_1.598938_2	722	808	-1	ID=47376_2	partial=01	start_type=Edge	rbs_motif=None	rbs_spacer=None	gc_cont=0.460	NODE_47376_length_808_cov_1.598938	87	146	1.6782	2	1.2869	1	1.2869	808	1989	2.4616	14	0.5392	7	0.5392	NA	NA	NA	NA	NA	NA	NA	0	NA	NA	Chromosome
NODE_47377_length_808_cov_1.590969_1	3	806	1	ID=47377_1	partial=11	start_type=Edge	rbs_motif=None	rbs_spacer=None	gc_cont=0.504	NODE_47377_length_808_cov_1.590969	804	1998	2.4851	14	0.9747	7	0.9747	808	2002	2.4777	14	0.5392	7	0.5392	NA	NA	NA	NA	NA	NA	NA	0	NA	NA	Chromosome
NODE_47378_length_808_cov_1.585657_1	3	806	-1	ID=47378_1	partial=11	start_type=Edge	rbs_motif=None	rbs_spacer=None	gc_cont=0.549	NODE_47378_length_808_cov_1.585657	804	2258	2.8085	15	1.0444	7	0.9747	808	2264	2.802	15	0.5777	7	0.5392	NA	NA	NA	NA	NA	NA	NA	0	NA	NA	Chromosome
NODE_47380_length_808_cov_1.565737_1	661	807	1	ID=47380_1	partial=01	start_type=GTG	rbs_motif=AATAA	rbs_spacer=14bp	gc_cont=0.293	NODE_47380_length_808_cov_1.565737	147	305	2.0748	3	1.1424	1	0.7616	808	1960	2.4257	13	0.5007	6	0.4621	NA	NA	NA	NA	NA	NA	NA	0	NA	NA	Chromosome
NODE_47381_length_808_cov_1.559097_1	540	806	-1	ID=47381_1	partial=01	start_type=Edge	rbs_motif=None	rbs_spacer=None	gc_cont=0.434	NODE_47381_length_808_cov_1.559097	267	688	2.5768	5	1.0483	2	0.8386	808	1948	2.4109	13	0.5007	6	0.4621	NA	NA	NA	NA	NA	NA	NA	0	NA	NA	Chromosome
NODE_47382_length_808_cov_1.557769_1	707	808	-1	ID=47382_1	partial=01	start_type=Edge	rbs_motif=None	rbs_spacer=None	gc_cont=0.373	NODE_47382_length_808_cov_1.557769	102	2553	25.0294	33	18.1106	16	17.5618	808	6875	8.5087	62	2.3877	31	2.3877	NA	NA	NA	NA	NA	NA	NA	0	NA	NA	Chromosome
NODE_47385_length_808_cov_1.545817_1	287	472	-1	ID=47385_1	partial=00	start_type=ATG	rbs_motif=None	rbs_spacer=None	gc_cont=0.355	NODE_47385_length_808_cov_1.545817	186	1329	7.1452	18	5.4172	9	5.4172	808	4176	5.1683	39	1.502	19	1.4635	NA	NA	NA	NA	NA	NA	NA	0	NA	NA	Chromosome
NODE_47386_length_808_cov_1.500664_1	680	808	-1	ID=47386_1	partial=01	start_type=Edge	rbs_motif=None	rbs_spacer=None	gc_cont=0.279	NODE_47386_length_808_cov_1.500664	129	191	1.4806	2	0.8679	1	0.8679	808	2722	3.3688	19	0.7317	9	0.6932	NA	NA	NA	NA	NA	NA	NA	0	NA	NA	Chromosome
NODE_47389_length_808_cov_1.479416_1	739	807	-1	ID=47389_1	partial=01	start_type=Edge	rbs_motif=None	rbs_spacer=None	gc_cont=0.362	NODE_47389_length_808_cov_1.479416	69	105	1.5217	2	1.6226	1	1.6226	808	3467	4.2908	26	1.0013	13	1.0013	NA	NA	NA	NA	NA	NA	NA	0	NA	NA	Chromosome
NODE_47390_length_808_cov_1.472776_1	2	208	1	ID=47390_1	partial=10	start_type=Edge	rbs_motif=None	rbs_spacer=None	gc_cont=0.401	NODE_47390_length_808_cov_1.472776	207	690	3.3333	8	2.1634	4	2.1634	808	2535	3.1374	20	0.7702	10	0.7702	NA	NA	NA	NA	NA	NA	NA	0	NA	NA	Chromosome
NODE_47391_length_808_cov_1.397078_1	6	128	-1	ID=47391_1	partial=00	start_type=ATG	rbs_motif=AGGA	rbs_spacer=5-10bp	gc_cont=0.293	NODE_47391_length_808_cov_1.397078	123	186	1.5122	2	0.9102	1	0.9102	808	2223	2.7512	17	0.6547	8	0.6162	NA	NA	NA	NA	NA	NA	NA	0	NA	NA	Chromosome
NODE_47392_length_808_cov_1.395750_1	127	366	1	ID=47392_1	partial=00	start_type=ATG	rbs_motif=GGA/GAG/AGG	rbs_spacer=11-12bp	gc_cont=0.388	NODE_47392_length_808_cov_1.395750	240	1095	4.5625	14	3.2654	7	3.2654	808	4742	5.8688	35	1.3479	17	1.3094	NA	NA	NA	NA	NA	NA	NA	0	NA	NA	Chromosome
NODE_47393_length_808_cov_1.393094_1	619	789	1	ID=47393_1	partial=00	start_type=ATG	rbs_motif=TAA	rbs_spacer=11bp	gc_cont=0.316	NODE_47393_length_808_cov_1.393094	171	1824	10.6667	17	5.5651	8	5.2377	808	4396	5.4406	36	1.3864	18	1.3864	NA	NA	NA	NA	NA	NA	NA	0	NA	NA	Chromosome
NODE_47395_length_808_cov_1.371846_1	78	341	1	ID=47395_1	partial=00	start_type=ATG	rbs_motif=GGxGG	rbs_spacer=5-10bp	gc_cont=0.360	NODE_47395_length_808_cov_1.371846	264	638	2.4167	5	1.0602	2	0.8482	808	2764	3.4208	20	0.7702	10	0.7702	NA	NA	NA	NA	NA	NA	NA	0	NA	NA	Chromosome
NODE_47396_length_808_cov_1.359894_1	2	808	-1	ID=47396_1	partial=11	start_type=Edge	rbs_motif=None	rbs_spacer=None	gc_cont=0.454	NODE_47396_length_808_cov_1.359894	807	5790	7.1747	47	3.2602	23	3.1908	808	4902	6.0668	40	1.5405	20	1.5405	NA	NA	NA	NA	NA	NA	NA	0	NA	NA	Chromosome
NODE_47397_length_808_cov_1.345286_1	3	98	1	ID=47397_1	partial=10	start_type=Edge	rbs_motif=None	rbs_spacer=None	gc_cont=0.188	NODE_47397_length_808_cov_1.345286	96	330	3.4375	7	4.0817	3	3.4986	808	2325	2.8775	19	0.7317	9	0.6932	NA	NA	NA	NA	NA	NA	NA	0	NA	NA	Chromosome
NODE_47397_length_808_cov_1.345286_2	710	808	1	ID=47397_2	partial=01	start_type=ATG	rbs_motif=AGGA/GGAG/GAGG	rbs_spacer=11-12bp	gc_cont=0.333	NODE_47397_length_808_cov_1.345286	99	271	2.7374	3	1.6963	1	1.1309	808	2325	2.8775	19	0.7317	9	0.6932	NA	NA	NA	NA	NA	NA	NA	0	NA	NA	Chromosome
NODE_47398_length_808_cov_1.308101_1	2	103	1	ID=47398_1	partial=10	start_type=Edge	rbs_motif=None	rbs_spacer=None	gc_cont=0.294	NODE_47398_length_808_cov_1.308101	102	102	1	1	0.5488	0	0	808	2604	3.2228	19	0.7317	9	0.6932	NA	NA	NA	NA	NA	NA	NA	0	NA	NA	Chromosome
NODE_47398_length_808_cov_1.308101_2	518	808	-1	ID=47398_2	partial=01	start_type=Edge	rbs_motif=None	rbs_spacer=None	gc_cont=0.313	NODE_47398_length_808_cov_1.308101	291	618	2.1237	6	1.1542	3	1.1542	808	2604	3.2228	19	0.7317	9	0.6932	NA	NA	NA	NA	NA	NA	NA	0	NA	NA	Chromosome
NODE_47399_length_808_cov_1.289509_1	2	184	1	ID=47399_1	partial=10	start_type=Edge	rbs_motif=None	rbs_spacer=None	gc_cont=0.257	NODE_47399_length_808_cov_1.289509	183	1200	6.5574	30	9.1767	15	9.1767	808	3639	4.5037	39	1.502	19	1.4635	NA	NA	NA	NA	NA	NA	NA	0	NA	NA	Chromosome
NODE_47400_length_808_cov_1.273572_1	2	688	1	ID=47400_1	partial=10	start_type=Edge	rbs_motif=None	rbs_spacer=None	gc_cont=0.467	NODE_47400_length_808_cov_1.273572	687	2303	3.3523	19	1.5482	9	1.4667	808	3304	4.0891	26	1.0013	13	1.0013	NA	NA	NA	NA	NA	NA	NA	0	NA	NA	Chromosome
NODE_47400_length_808_cov_1.273572_2	630	806	-1	ID=47400_2	partial=01	start_type=Edge	rbs_motif=None	rbs_spacer=None	gc_cont=0.458	NODE_47400_length_808_cov_1.273572	177	714	4.0339	7	2.2138	3	1.8976	808	3304	4.0891	26	1.0013	13	1.0013	NA	NA	NA	NA	NA	NA	NA	0	NA	NA	Chromosome
NODE_47401_length_808_cov_1.272244_1	580	807	-1	ID=47401_1	partial=01	start_type=Edge	rbs_motif=None	rbs_spacer=None	gc_cont=0.395	NODE_47401_length_808_cov_1.272244	228	518	2.2719	7	1.7186	3	1.4731	808	1756	2.1733	14	0.5392	7	0.5392	NA	NA	NA	NA	NA	NA	NA	0	NA	NA	Chromosome
NODE_47402_length_808_cov_1.266932_1	387	656	1	ID=47402_1	partial=00	start_type=ATG	rbs_motif=None	rbs_spacer=None	gc_cont=0.341	NODE_47402_length_808_cov_1.266932	270	686	2.5407	7	1.4513	3	1.244	808	2128	2.6337	19	0.7317	9	0.6932	NA	NA	NA	NA	NA	NA	NA	0	NA	NA	Chromosome
NODE_47403_length_808_cov_1.254980_1	1	288	1	ID=47403_1	partial=10	start_type=Edge	rbs_motif=None	rbs_spacer=None	gc_cont=0.524	NODE_47403_length_808_cov_1.254980	288	520	1.8056	4	0.7775	2	0.7775	808	1927	2.3849	13	0.5007	6	0.4621	NA	NA	NA	NA	NA	NA	NA	0	NA	NA	Chromosome
NODE_47404_length_808_cov_1.241700_1	98	298	-1	ID=47404_1	partial=00	start_type=TTG	rbs_motif=None	rbs_spacer=None	gc_cont=0.363	NODE_47404_length_808_cov_1.241700	201	636	3.1642	7	1.9495	3	1.671	808	1885	2.3329	15	0.5777	7	0.5392	NA	NA	NA	NA	NA	NA	NA	0	NA	NA	Chromosome
NODE_47404_length_808_cov_1.241700_2	337	570	-1	ID=47404_2	partial=00	start_type=TTG	rbs_motif=TAA	rbs_spacer=7bp	gc_cont=0.321	NODE_47404_length_808_cov_1.241700	234	542	2.3162	4	0.9569	2	0.9569	808	1885	2.3329	15	0.5777	7	0.5392	NA	NA	NA	NA	NA	NA	NA	0	NA	NA	Chromosome
NODE_47407_length_808_cov_1.227092_1	97	429	-1	ID=47407_1	partial=00	start_type=TTG	rbs_motif=TAA	rbs_spacer=5bp	gc_cont=0.315	NODE_47407_length_808_cov_1.227092	333	882	2.6486	9	1.5129	4	1.3448	808	2500	3.0941	20	0.7702	10	0.7702	NA	NA	NA	NA	NA	NA	NA	0	NA	NA	Chromosome
NODE_47408_length_808_cov_1.224436_1	2	301	-1	ID=47408_1	partial=10	start_type=GTG	rbs_motif=AGGA	rbs_spacer=5-10bp	gc_cont=0.517	NODE_47408_length_808_cov_1.224436	300	427	1.4233	4	0.7464	2	0.7464	808	1639	2.0285	12	0.4621	6	0.4621	NA	NA	NA	NA	NA	NA	NA	0	NA	NA	Chromosome
NODE_47408_length_808_cov_1.224436_2	543	806	-1	ID=47408_2	partial=01	start_type=Edge	rbs_motif=None	rbs_spacer=None	gc_cont=0.523	NODE_47408_length_808_cov_1.224436	264	468	1.7727	4	0.8482	2	0.8482	808	1639	2.0285	12	0.4621	6	0.4621	NA	NA	NA	NA	NA	NA	NA	0	NA	NA	Chromosome
NODE_47409_length_808_cov_1.203187_1	1	729	-1	ID=47409_1	partial=10	start_type=ATG	rbs_motif=GGA/GAG/AGG	rbs_spacer=5-10bp	gc_cont=0.705	NODE_47409_length_808_cov_1.203187	729	6173	8.4678	50	3.8394	25	3.8394	808	6687	8.276	52	2.0026	26	2.0026	Bacteria	Actinomycetota	Actinomycetes	Geodermatophilales	Geodermatophilaceae	Modestobacter	Modestobacter marinus	477641	NA	NA	Chromosome
NODE_47410_length_808_cov_1.162019_1	483	806	1	ID=47410_1	partial=01	start_type=ATG	rbs_motif=None	rbs_spacer=None	gc_cont=0.410	NODE_47410_length_808_cov_1.162019	324	663	2.0463	5	0.8639	2	0.6911	808	1537	1.9022	11	0.4236	5	0.3851	NA	NA	NA	NA	NA	NA	NA	0	NA	NA	Chromosome
NODE_47411_length_808_cov_1.158035_1	2	112	1	ID=47411_1	partial=10	start_type=Edge	rbs_motif=None	rbs_spacer=None	gc_cont=0.532	NODE_47411_length_808_cov_1.158035	111	193	1.7387	3	1.5129	1	1.0086	808	5449	6.7438	53	2.0411	26	2.0026	NA	NA	NA	NA	NA	NA	NA	0	NA	NA	Chromosome
NODE_47414_length_808_cov_1.099602_1	2	652	1	ID=47414_1	partial=10	start_type=Edge	rbs_motif=None	rbs_spacer=None	gc_cont=0.430	NODE_47414_length_808_cov_1.099602	651	19861	30.5084	148	12.7262	74	12.7262	808	22198	27.4728	162	6.239	81	6.239	NA	NA	NA	NA	NA	NA	NA	0	NA	NA	Chromosome
NODE_47415_length_808_cov_1.092961_1	550	807	-1	ID=47415_1	partial=01	start_type=Edge	rbs_motif=None	rbs_spacer=None	gc_cont=0.434	NODE_47415_length_808_cov_1.092961	258	314	1.2171	3	0.6509	1	0.4339	808	1241	1.5359	9	0.3466	4	0.3081	NA	NA	NA	NA	NA	NA	NA	0	NA	NA	Chromosome
NODE_47416_length_808_cov_1.031873_1	2	112	-1	ID=47416_1	partial=10	start_type=ATG	rbs_motif=TAAA	rbs_spacer=7bp	gc_cont=0.351	NODE_47416_length_808_cov_1.031873	111	111	1	1	0.5043	0	0	808	2367	2.9295	16	0.6162	8	0.6162	NA	NA	NA	NA	NA	NA	NA	0	NA	NA	Chromosome
NODE_47418_length_808_cov_0.869854_1	451	552	1	ID=47418_1	partial=00	start_type=ATG	rbs_motif=AATAA	rbs_spacer=13bp	gc_cont=0.304	NODE_47418_length_808_cov_0.869854	102	144	1.4118	2	1.0976	1	1.0976	808	1741	2.1547	14	0.5392	7	0.5392	NA	NA	NA	NA	NA	NA	NA	0	NA	NA	Chromosome
NODE_47420_length_808_cov_0.796813_1	2	457	1	ID=47420_1	partial=10	start_type=Edge	rbs_motif=None	rbs_spacer=None	gc_cont=0.693	NODE_47420_length_808_cov_0.796813	456	507	1.1118	4	0.491	2	0.491	808	1091	1.3502	8	0.3081	4	0.3081	Bacteria	Actinomycetota	Actinomycetes	Kitasatosporales	Streptomycetaceae	Kitasatospora	NA	2998080	NA	NA	Chromosome
NODE_47420_length_808_cov_0.796813_2	467	808	-1	ID=47420_2	partial=01	start_type=Edge	rbs_motif=None	rbs_spacer=None	gc_cont=0.722	NODE_47420_length_808_cov_0.796813	342	489	1.4298	4	0.6547	2	0.6547	808	1091	1.3502	8	0.3081	4	0.3081	Bacteria	Actinomycetota	Actinomycetes	Kitasatosporales	Streptomycetaceae	Kitasatospora	NA	2998080	NA	NA	Chromosome
NODE_47421_length_807_cov_40.942819_1	2	805	-1	ID=47421_1	partial=11	start_type=Edge	rbs_motif=None	rbs_spacer=None	gc_cont=0.383	NODE_47421_length_807_cov_40.942819	804	863894	1074.49	6540	455.345	3270	455.345	807	789308	978.077	5926	228.505	2963	228.505	NA	NA	NA	NA	NA	NA	NA	0	NA	NA	Chromosome
NODE_47422_length_807_cov_32.325798_1	3	806	-1	ID=47422_1	partial=11	start_type=Edge	rbs_motif=None	rbs_spacer=None	gc_cont=0.581	NODE_47422_length_807_cov_32.325798	804	118502	147.391	902	62.8014	451	62.8014	807	118267	146.551	896	34.5496	448	34.5496	NA	NA	NA	NA	NA	NA	NA	0	NA	NA	Chromosome
NODE_47423_length_807_cov_29.047872_1	3	146	1	ID=47423_1	partial=10	start_type=Edge	rbs_motif=None	rbs_spacer=None	gc_cont=0.375	NODE_47423_length_807_cov_29.047872	144	5522	38.3472	61	23.713	30	23.3242	807	46834	58.0347	381	14.6913	190	14.6527	NA	NA	NA	NA	NA	NA	NA	0	NA	NA	Chromosome
NODE_47424_length_807_cov_13.196809_1	372	806	-1	ID=47424_1	partial=01	start_type=Edge	rbs_motif=None	rbs_spacer=None	gc_cont=0.405	NODE_47424_length_807_cov_13.196809	435	303550	697.816	2712	348.995	1356	348.995	807	176123	218.244	1426	54.9863	713	54.9863	NA	NA	NA	NA	NA	NA	NA	0	NA	NA	Chromosome
NODE_47425_length_807_cov_12.788564_1	716	805	1	ID=47425_1	partial=01	start_type=ATG	rbs_motif=GGA/GAG/AGG	rbs_spacer=5-10bp	gc_cont=0.489	NODE_47425_length_807_cov_12.788564	90	6283	69.8111	78	48.5144	39	48.5144	807	122381	151.649	1096	42.2615	548	42.2615	NA	NA	NA	NA	NA	NA	NA	0	NA	NA	Chromosome
NODE_47426_length_807_cov_10.426862_1	674	805	-1	ID=47426_1	partial=01	start_type=Edge	rbs_motif=None	rbs_spacer=None	gc_cont=0.311	NODE_47426_length_807_cov_10.426862	132	87566	663.379	926	392.695	463	392.695	807	147178	182.377	1154	44.498	577	44.498	NA	NA	NA	NA	NA	NA	NA	0	NA	NA	Chromosome
NODE_47428_length_807_cov_8.807181_1	1	63	-1	ID=47428_1	partial=10	start_type=ATG	rbs_motif=TAAAA	rbs_spacer=14bp	gc_cont=0.317	NODE_47428_length_807_cov_8.807181	63	1263	20.0476	24	21.325	12	21.325	807	16190	20.062	130	5.0128	65	5.0128	NA	NA	NA	NA	NA	NA	NA	0	NA	NA	Chromosome
NODE_47429_length_807_cov_6.997680_1	212	805	1	ID=47429_1	partial=01	start_type=ATG	rbs_motif=TAA	rbs_spacer=12bp	gc_cont=0.386	NODE_47429_length_807_cov_6.997680	594	7782	13.101	60	5.6544	30	5.6544	807	11318	14.0248	80	3.0848	40	3.0848	NA	NA	NA	NA	NA	NA	NA	0	NA	NA	Chromosome
NODE_47430_length_807_cov_6.281915_1	2	178	-1	ID=47430_1	partial=10	start_type=ATG	rbs_motif=None	rbs_spacer=None	gc_cont=0.508	NODE_47430_length_807_cov_6.281915	177	1900	10.7345	21	6.6415	10	6.3252	807	8024	9.943	60	2.3136	30	2.3136	NA	NA	NA	NA	NA	NA	NA	0	NA	NA	Chromosome
NODE_47431_length_807_cov_5.456117_1	3	806	-1	ID=47431_1	partial=11	start_type=Edge	rbs_motif=None	rbs_spacer=None	gc_cont=0.415	NODE_47431_length_807_cov_5.456117	804	9044	11.2488	64	4.456	32	4.456	807	8874	10.9963	63	2.4293	31	2.3907	NA	NA	NA	NA	NA	NA	NA	0	NA	NA	Chromosome
NODE_47432_length_807_cov_5.001330_1	298	432	1	ID=47432_1	partial=00	start_type=ATG	rbs_motif=GGAG/GAGG	rbs_spacer=5-10bp	gc_cont=0.363	NODE_47432_length_807_cov_5.001330	135	7123	52.763	75	31.099	37	30.6843	807	18335	22.72	138	5.3213	69	5.3213	NA	NA	NA	NA	NA	NA	NA	0	NA	NA	Chromosome
NODE_47433_length_807_cov_4.965426_1	2	805	1	ID=47433_1	partial=11	start_type=Edge	rbs_motif=None	rbs_spacer=None	gc_cont=0.381	NODE_47433_length_807_cov_4.965426	804	16225	20.1803	116	8.0765	58	8.0765	807	9502	11.7745	68	2.6221	34	2.6221	NA	NA	NA	NA	NA	NA	NA	0	NA	NA	Chromosome
NODE_47434_length_807_cov_4.659574_1	3	143	1	ID=47434_1	partial=10	start_type=Edge	rbs_motif=None	rbs_spacer=None	gc_cont=0.333	NODE_47434_length_807_cov_4.659574	141	1672	11.8582	17	6.7491	8	6.3521	807	28389	35.1784	231	8.9073	115	8.8688	NA	NA	NA	NA	NA	NA	NA	0	NA	NA	Chromosome
NODE_47434_length_807_cov_4.659574_2	299	709	1	ID=47434_2	partial=00	start_type=TTG	rbs_motif=GGA/GAG/AGG	rbs_spacer=5-10bp	gc_cont=0.389	NODE_47434_length_807_cov_4.659574	411	18828	45.8102	153	20.8386	76	20.7024	807	28389	35.1784	231	8.9073	115	8.8688	NA	NA	NA	NA	NA	NA	NA	0	NA	NA	Chromosome
NODE_47435_length_807_cov_4.525266_1	151	411	-1	ID=47435_1	partial=00	start_type=ATG	rbs_motif=None	rbs_spacer=None	gc_cont=0.268	NODE_47435_length_807_cov_4.525266	261	6238	23.9004	65	13.9409	32	13.7264	807	8701	10.7819	65	2.5064	32	2.4678	Eukaryota	Ascomycota	Leotiomycetes	Helotiales	Sclerotiniaceae	Botrytis	Botrytis cinerea	332648	NA	NA	Chromosome
NODE_47436_length_807_cov_4.484043_1	3	329	1	ID=47436_1	partial=10	start_type=Edge	rbs_motif=None	rbs_spacer=None	gc_cont=0.440	NODE_47436_length_807_cov_4.484043	327	3418	10.4526	29	4.9644	14	4.7932	807	103186	127.864	877	33.8169	438	33.7784	NA	NA	NA	NA	NA	NA	NA	0	NA	NA	Chromosome
NODE_47436_length_807_cov_4.484043_2	734	805	-1	ID=47436_2	partial=01	start_type=Edge	rbs_motif=None	rbs_spacer=None	gc_cont=0.139	NODE_47436_length_807_cov_4.484043	72	40023	555.875	671	521.685	335	520.908	807	103186	127.864	877	33.8169	438	33.7784	NA	NA	NA	NA	NA	NA	NA	0	NA	NA	Chromosome
NODE_47437_length_807_cov_4.478723_1	1	153	-1	ID=47437_1	partial=10	start_type=ATG	rbs_motif=GGAG/GAGG	rbs_spacer=5-10bp	gc_cont=0.556	NODE_47437_length_807_cov_4.478723	153	95009	620.974	1289	471.607	644	471.241	807	128805	159.61	1124	43.3412	562	43.3412	NA	NA	NA	NA	NA	NA	NA	0	NA	NA	Chromosome
NODE_47439_length_807_cov_4.182181_1	673	807	1	ID=47439_1	partial=01	start_type=ATG	rbs_motif=GGAGG	rbs_spacer=5-10bp	gc_cont=0.341	NODE_47439_length_807_cov_4.182181	135	1308	9.6889	15	6.2198	7	5.8051	807	7802	9.6679	59	2.275	29	2.2365	NA	NA	NA	NA	NA	NA	NA	0	NA	NA	Chromosome
NODE_47443_length_807_cov_3.417553_1	2	805	-1	ID=47443_1	partial=11	start_type=Edge	rbs_motif=None	rbs_spacer=None	gc_cont=0.757	NODE_47443_length_807_cov_3.417553	804	4519	5.6206	31	2.1584	15	2.0887	807	4578	5.6729	32	1.2339	16	1.2339	Bacteria	Actinomycetota	Actinomycetes	Micrococcales	Micrococcaceae	Kocuria	Kocuria rosea	1275	NA	NA	Chromosome
NODE_47445_length_807_cov_3.363032_1	2	790	1	ID=47445_1	partial=10	start_type=Edge	rbs_motif=None	rbs_spacer=None	gc_cont=0.477	NODE_47445_length_807_cov_3.363032	789	5241	6.6426	37	2.6251	18	2.5541	807	5315	6.5861	38	1.4653	19	1.4653	Bacteria	Cyanobacteriota	Cyanophyceae	Nostocales	Nostocaceae	Nostoc	NA	2593658	NA	NA	Chromosome
NODE_47446_length_807_cov_3.277926_1	509	667	-1	ID=47446_1	partial=00	start_type=ATG	rbs_motif=AGGA	rbs_spacer=5-10bp	gc_cont=0.415	NODE_47446_length_807_cov_3.277926	159	2238	14.0755	23	8.0975	11	7.7454	807	4663	5.7782	33	1.2725	16	1.2339	Eukaryota	Evosea	Eumycetozoa	Dictyosteliales	Dictyosteliaceae	Dictyostelium	Dictyostelium discoideum	352472	NA	NA	Chromosome
NODE_47446_length_807_cov_3.277926_2	748	807	1	ID=47446_2	partial=01	start_type=ATG	rbs_motif=None	rbs_spacer=None	gc_cont=0.450	NODE_47446_length_807_cov_3.277926	60	311	5.1833	6	5.5978	3	5.5978	807	4663	5.7782	33	1.2725	16	1.2339	Eukaryota	Evosea	Eumycetozoa	Dictyosteliales	Dictyosteliaceae	Dictyostelium	Dictyostelium discoideum	352472	NA	NA	Chromosome
NODE_47451_length_807_cov_3.113032_1	691	807	-1	ID=47451_1	partial=01	start_type=Edge	rbs_motif=None	rbs_spacer=None	gc_cont=0.410	NODE_47451_length_807_cov_3.113032	117	3592	30.7009	43	20.5732	21	20.0947	807	11756	14.5675	92	3.5475	46	3.5475	NA	NA	NA	NA	NA	NA	NA	0	NA	NA	Chromosome
NODE_47452_length_807_cov_3.086436_1	17	148	1	ID=47452_1	partial=00	start_type=ATG	rbs_motif=TAA	rbs_spacer=12bp	gc_cont=0.409	NODE_47452_length_807_cov_3.086436	132	2042	15.4697	25	10.6019	12	10.1778	807	12339	15.29	90	3.4704	45	3.4704	NA	NA	NA	NA	NA	NA	NA	0	NA	NA	Chromosome
NODE_47453_length_807_cov_3.043883_1	418	585	-1	ID=47453_1	partial=00	start_type=GTG	rbs_motif=GGA/GAG/AGG	rbs_spacer=5-10bp	gc_cont=0.244	NODE_47453_length_807_cov_3.043883	168	810	4.8214	9	2.9988	4	2.6656	807	4531	5.6146	34	1.311	17	1.311	NA	NA	NA	NA	NA	NA	NA	0	NA	NA	Chromosome
NODE_47455_length_807_cov_2.970745_1	2	127	1	ID=47455_1	partial=10	start_type=Edge	rbs_motif=None	rbs_spacer=None	gc_cont=0.325	NODE_47455_length_807_cov_2.970745	126	655	5.1984	6	2.6656	3	2.6656	807	4841	5.9988	34	1.311	17	1.311	NA	NA	NA	NA	NA	NA	NA	0	NA	NA	Chromosome
NODE_47456_length_807_cov_2.952128_1	445	654	1	ID=47456_1	partial=00	start_type=ATG	rbs_motif=GGA/GAG/AGG	rbs_spacer=3-4bp	gc_cont=0.305	NODE_47456_length_807_cov_2.952128	210	2438	11.6095	23	6.1309	11	5.8644	807	16304	20.2032	158	6.0924	79	6.0924	NA	NA	NA	NA	NA	NA	NA	0	NA	NA	Chromosome
NODE_47457_length_807_cov_2.937500_1	2	175	1	ID=47457_1	partial=10	start_type=Edge	rbs_motif=None	rbs_spacer=None	gc_cont=0.437	NODE_47457_length_807_cov_2.937500	174	150	0.8621	1	0.3217	0	0	807	4724	5.8538	32	1.2339	16	1.2339	Bacteria	Pseudomonadota	Betaproteobacteria	Burkholderiales	Comamonadaceae	Acidovorax	NA	2478662	NA	NA	Chromosome
NODE_47457_length_807_cov_2.937500_2	250	693	1	ID=47457_2	partial=00	start_type=ATG	rbs_motif=4Base/6BMM	rbs_spacer=13-15bp	gc_cont=0.505	NODE_47457_length_807_cov_2.937500	444	3596	8.0991	27	3.4041	13	3.278	807	4724	5.8538	32	1.2339	16	1.2339	Bacteria	Pseudomonadota	Betaproteobacteria	Burkholderiales	Comamonadaceae	Acidovorax	NA	2478662	NA	NA	Chromosome
NODE_47458_length_807_cov_2.877660_1	724	807	-1	ID=47458_1	partial=01	start_type=Edge	rbs_motif=None	rbs_spacer=None	gc_cont=0.238	NODE_47458_length_807_cov_2.877660	84	326	3.881	5	3.332	2	2.6656	807	10156	12.5849	81	3.1233	40	3.0848	NA	NA	NA	NA	NA	NA	NA	0	NA	NA	Chromosome
NODE_47462_length_807_cov_2.763298_1	1	123	1	ID=47462_1	partial=10	start_type=Edge	rbs_motif=None	rbs_spacer=None	gc_cont=0.382	NODE_47462_length_807_cov_2.763298	123	245	1.9919	3	1.3653	1	0.9102	807	62842	77.8711	477	18.393	238	18.3545	NA	NA	NA	NA	NA	NA	NA	0	NA	NA	Chromosome
NODE_47463_length_807_cov_2.747340_1	639	806	-1	ID=47463_1	partial=01	start_type=Edge	rbs_motif=None	rbs_spacer=None	gc_cont=0.506	NODE_47463_length_807_cov_2.747340	168	1278	7.6071	11	3.6652	5	3.332	807	3627	4.4944	26	1.0026	13	1.0026	NA	NA	NA	NA	NA	NA	NA	0	NA	NA	Chromosome
NODE_47465_length_807_cov_2.744681_1	45	806	-1	ID=47465_1	partial=01	start_type=Edge	rbs_motif=None	rbs_spacer=None	gc_cont=0.371	NODE_47465_length_807_cov_2.744681	762	5150	6.7585	39	2.865	19	2.7916	807	4998	6.1933	36	1.3882	18	1.3882	NA	NA	NA	NA	NA	NA	NA	0	NA	NA	Chromosome
NODE_47467_length_807_cov_2.691489_1	2	601	1	ID=47467_1	partial=10	start_type=Edge	rbs_motif=None	rbs_spacer=None	gc_cont=0.372	NODE_47467_length_807_cov_2.691489	600	12790	21.3167	104	9.7029	52	9.7029	807	5133	6.3606	40	1.5424	20	1.5424	NA	NA	NA	NA	NA	NA	NA	0	NA	NA	Chromosome
NODE_47468_length_807_cov_2.678191_1	481	807	1	ID=47468_1	partial=01	start_type=ATG	rbs_motif=None	rbs_spacer=None	gc_cont=0.474	NODE_47468_length_807_cov_2.678191	327	4173	12.7615	37	6.3339	18	6.1627	807	11497	14.2466	85	3.2776	42	3.239	NA	NA	NA	NA	NA	NA	NA	0	NA	NA	Chromosome
NODE_47469_length_807_cov_2.676862_1	1	399	1	ID=47469_1	partial=10	start_type=Edge	rbs_motif=None	rbs_spacer=None	gc_cont=0.356	NODE_47469_length_807_cov_2.676862	399	1704	4.2707	14	1.9641	7	1.9641	807	3775	4.6778	33	1.2725	16	1.2339	Bacteria	Cyanobacteriota	Cyanophyceae	Nostocales	Nostocaceae	NA	NA	1162	NA	NA	Chromosome
NODE_47469_length_807_cov_2.676862_2	441	806	-1	ID=47469_2	partial=01	start_type=Edge	rbs_motif=None	rbs_spacer=None	gc_cont=0.456	NODE_47469_length_807_cov_2.676862	366	1686	4.6066	14	2.1412	7	2.1412	807	3775	4.6778	33	1.2725	16	1.2339	Bacteria	Cyanobacteriota	Cyanophyceae	Nostocales	Nostocaceae	NA	NA	1162	NA	NA	Chromosome
NODE_47472_length_807_cov_2.597074_1	3	197	-1	ID=47472_1	partial=10	start_type=ATG	rbs_motif=None	rbs_spacer=None	gc_cont=0.559	NODE_47472_length_807_cov_2.597074	195	897	4.6	7	2.0095	3	1.7224	807	6565	8.1351	49	1.8894	24	1.8509	NA	NA	NA	NA	NA	NA	NA	0	NA	NA	IS elements
NODE_47472_length_807_cov_2.597074_2	350	715	-1	ID=47472_2	partial=00	start_type=ATG	rbs_motif=None	rbs_spacer=None	gc_cont=0.484	NODE_47472_length_807_cov_2.597074	366	3569	9.7514	29	4.4354	14	4.2825	807	6565	8.1351	49	1.8894	24	1.8509	NA	NA	NA	NA	NA	NA	NA	0	NA	NA	IS elements
NODE_47473_length_807_cov_2.553191_1	111	689	-1	ID=47473_1	partial=00	start_type=TTG	rbs_motif=AGxAGG/AGGxGG	rbs_spacer=5-10bp	gc_cont=0.487	NODE_47473_length_807_cov_2.553191	579	2967	5.1244	25	2.417	12	2.3203	807	4132	5.1202	31	1.1954	15	1.1568	NA	NA	NA	NA	NA	NA	NA	0	NA	NA	Chromosome
NODE_47474_length_807_cov_2.522606_1	2	172	-1	ID=47474_1	partial=10	start_type=ATG	rbs_motif=None	rbs_spacer=None	gc_cont=0.427	NODE_47474_length_807_cov_2.522606	171	2284	13.3567	27	8.8387	13	8.5113	807	13120	16.2577	109	4.203	54	4.1645	NA	NA	NA	NA	NA	NA	NA	0	NA	NA	Chromosome
NODE_47474_length_807_cov_2.522606_2	138	284	-1	ID=47474_2	partial=00	start_type=ATG	rbs_motif=GGAG/GAGG	rbs_spacer=5-10bp	gc_cont=0.442	NODE_47474_length_807_cov_2.522606	147	1650	11.2245	19	7.2353	9	6.8545	807	13120	16.2577	109	4.203	54	4.1645	NA	NA	NA	NA	NA	NA	NA	0	NA	NA	Chromosome
NODE_47474_length_807_cov_2.522606_3	337	609	-1	ID=47474_3	partial=00	start_type=ATG	rbs_motif=GGA/GAG/AGG	rbs_spacer=5-10bp	gc_cont=0.377	NODE_47474_length_807_cov_2.522606	273	3689	13.5128	34	6.9716	17	6.9716	807	13120	16.2577	109	4.203	54	4.1645	NA	NA	NA	NA	NA	NA	NA	0	NA	NA	Chromosome
NODE_47474_length_807_cov_2.522606_4	737	805	-1	ID=47474_4	partial=01	start_type=Edge	rbs_motif=None	rbs_spacer=None	gc_cont=0.406	NODE_47474_length_807_cov_2.522606	69	56	0.8116	1	0.8113	0	0	807	13120	16.2577	109	4.203	54	4.1645	NA	NA	NA	NA	NA	NA	NA	0	NA	NA	Chromosome
NODE_47477_length_807_cov_2.438830_1	2	631	1	ID=47477_1	partial=10	start_type=Edge	rbs_motif=None	rbs_spacer=None	gc_cont=0.716	NODE_47477_length_807_cov_2.438830	630	13396	21.2635	119	10.5737	59	10.4848	807	14925	18.4944	129	4.9742	64	4.9357	Bacteria	Actinomycetota	Actinomycetes	Micrococcales	NA	NA	NA	85006	NA	NA	Chromosome
NODE_47477_length_807_cov_2.438830_2	628	807	1	ID=47477_2	partial=01	start_type=GTG	rbs_motif=AGGA/GGAG/GAGG	rbs_spacer=11-12bp	gc_cont=0.767	NODE_47477_length_807_cov_2.438830	180	1112	6.1778	9	2.7989	4	2.4879	807	14925	18.4944	129	4.9742	64	4.9357	Bacteria	Actinomycetota	Actinomycetes	Micrococcales	NA	NA	NA	85006	NA	NA	Chromosome
NODE_47478_length_807_cov_2.437500_1	3	155	1	ID=47478_1	partial=10	start_type=Edge	rbs_motif=None	rbs_spacer=None	gc_cont=0.536	NODE_47478_length_807_cov_2.437500	153	416	2.719	4	1.4635	2	1.4635	807	3136	3.886	22	0.8483	11	0.8483	NA	NA	NA	NA	NA	NA	NA	0	NA	NA	Chromosome
NODE_47479_length_807_cov_2.436170_1	1	396	1	ID=47479_1	partial=10	start_type=Edge	rbs_motif=None	rbs_spacer=None	gc_cont=0.447	NODE_47479_length_807_cov_2.436170	396	1791	4.5227	12	1.6963	6	1.6963	807	3412	4.228	23	0.8869	11	0.8483	Bacteria	Cyanobacteriota	Cyanophyceae	Chroococcales	Geminocystaceae	Picosynechococcus	[Synechococcus] sp. NIES-970	1827144	NA	NA	Chromosome
NODE_47479_length_807_cov_2.436170_2	424	807	-1	ID=47479_2	partial=01	start_type=Edge	rbs_motif=None	rbs_spacer=None	gc_cont=0.469	NODE_47479_length_807_cov_2.436170	384	1509	3.9297	11	1.6035	5	1.4578	807	3412	4.228	23	0.8869	11	0.8483	Bacteria	Cyanobacteriota	Cyanophyceae	Chroococcales	Geminocystaceae	Picosynechococcus	[Synechococcus] sp. NIES-970	1827144	NA	NA	Chromosome
NODE_47480_length_807_cov_2.393617_1	530	805	-1	ID=47480_1	partial=01	start_type=Edge	rbs_motif=None	rbs_spacer=None	gc_cont=0.359	NODE_47480_length_807_cov_2.393617	276	1480	5.3623	14	2.8395	7	2.8395	807	4916	6.0917	41	1.581	20	1.5424	NA	NA	NA	NA	NA	NA	NA	0	NA	NA	Chromosome
NODE_47481_length_807_cov_2.369681_1	1	807	-1	ID=47481_1	partial=11	start_type=Edge	rbs_motif=None	rbs_spacer=None	gc_cont=0.501	NODE_47481_length_807_cov_2.369681	807	3600	4.461	24	1.6648	12	1.6648	807	3600	4.461	24	0.9254	12	0.9254	Eukaryota	Ascomycota	NA	NA	NA	NA	NA	716546	Fluor_Res_DNA_Topo	RF0074	Chromosome
NODE_47482_length_807_cov_2.367021_1	351	704	-1	ID=47482_1	partial=00	start_type=ATG	rbs_motif=None	rbs_spacer=None	gc_cont=0.390	NODE_47482_length_807_cov_2.367021	354	1050	2.9661	12	1.8976	6	1.8976	807	3132	3.881	24	0.9254	12	0.9254	NA	NA	NA	NA	NA	NA	NA	0	NA	NA	Chromosome
NODE_47484_length_807_cov_2.357713_1	568	807	-1	ID=47484_1	partial=01	start_type=Edge	rbs_motif=None	rbs_spacer=None	gc_cont=0.362	NODE_47484_length_807_cov_2.357713	240	1032	4.3	10	2.3324	5	2.3324	807	8298	10.2825	71	2.7377	35	2.6992	NA	NA	NA	NA	NA	NA	NA	0	NA	NA	Chromosome
NODE_47486_length_807_cov_2.348404_1	62	286	1	ID=47486_1	partial=00	start_type=ATG	rbs_motif=GGA/GAG/AGG	rbs_spacer=5-10bp	gc_cont=0.342	NODE_47486_length_807_cov_2.348404	225	1334	5.9289	11	2.7367	5	2.4879	807	3309	4.1004	24	0.9254	12	0.9254	NA	NA	NA	NA	NA	NA	NA	0	NA	NA	Chromosome
NODE_47489_length_807_cov_2.329787_1	1	105	1	ID=47489_1	partial=10	start_type=Edge	rbs_motif=None	rbs_spacer=None	gc_cont=0.314	NODE_47489_length_807_cov_2.329787	105	10404	99.0857	134	71.4388	67	71.4388	807	8989	11.1388	83	3.2005	41	3.1619	NA	NA	NA	NA	NA	NA	NA	0	NA	NA	Chromosome
NODE_47490_length_807_cov_2.325798_1	724	807	-1	ID=47490_1	partial=01	start_type=Edge	rbs_motif=None	rbs_spacer=None	gc_cont=0.333	NODE_47490_length_807_cov_2.325798	84	3587	42.7024	66	43.9828	33	43.9828	807	4137	5.1264	35	1.3496	17	1.311	NA	NA	NA	NA	NA	NA	NA	0	NA	NA	Chromosome
NODE_47493_length_807_cov_2.303191_1	2	232	1	ID=47493_1	partial=10	start_type=Edge	rbs_motif=None	rbs_spacer=None	gc_cont=0.329	NODE_47493_length_807_cov_2.303191	231	694	3.0043	5	1.2116	2	0.9693	807	2962	3.6704	20	0.7712	10	0.7712	NA	NA	NA	NA	NA	NA	NA	0	NA	NA	Chromosome
NODE_47493_length_807_cov_2.303191_2	540	677	-1	ID=47493_2	partial=00	start_type=ATG	rbs_motif=GGAG/GAGG	rbs_spacer=5-10bp	gc_cont=0.428	NODE_47493_length_807_cov_2.303191	138	437	3.1667	5	2.0282	2	1.6226	807	2962	3.6704	20	0.7712	10	0.7712	NA	NA	NA	NA	NA	NA	NA	0	NA	NA	Chromosome
NODE_47494_length_807_cov_2.288564_1	529	807	-1	ID=47494_1	partial=01	start_type=Edge	rbs_motif=None	rbs_spacer=None	gc_cont=0.401	NODE_47494_length_807_cov_2.288564	279	1491	5.3441	13	2.6083	6	2.4077	807	3699	4.5836	26	1.0026	13	1.0026	NA	NA	NA	NA	NA	NA	NA	0	NA	NA	Chromosome
NODE_47495_length_807_cov_2.287234_1	147	377	1	ID=47495_1	partial=00	start_type=ATG	rbs_motif=None	rbs_spacer=None	gc_cont=0.277	NODE_47495_length_807_cov_2.287234	231	14729	63.7619	149	36.1071	74	35.8648	807	11160	13.829	94	3.6246	47	3.6246	NA	NA	NA	NA	NA	NA	NA	0	NA	NA	Chromosome
NODE_47495_length_807_cov_2.287234_2	681	806	1	ID=47495_2	partial=01	start_type=ATG	rbs_motif=GGA/GAG/AGG	rbs_spacer=5-10bp	gc_cont=0.341	NODE_47495_length_807_cov_2.287234	126	4379	34.754	59	26.212	29	25.7677	807	11160	13.829	94	3.6246	47	3.6246	NA	NA	NA	NA	NA	NA	NA	0	NA	NA	Chromosome
NODE_47497_length_807_cov_2.260638_1	1	498	-1	ID=47497_1	partial=10	start_type=ATG	rbs_motif=AGGA	rbs_spacer=5-10bp	gc_cont=0.371	NODE_47497_length_807_cov_2.260638	498	3801	7.6325	30	3.3722	15	3.3722	807	3757	4.6555	27	1.0411	13	1.0026	NA	NA	NA	NA	NA	NA	NA	0	NA	NA	Chromosome
NODE_47498_length_807_cov_2.240691_1	2	514	-1	ID=47498_1	partial=10	start_type=GTG	rbs_motif=GGAG/GAGG	rbs_spacer=5-10bp	gc_cont=0.368	NODE_47498_length_807_cov_2.240691	513	2910	5.6725	21	2.2915	10	2.1824	807	3539	4.3854	27	1.0411	13	1.0026	NA	NA	NA	NA	NA	NA	NA	0	NA	NA	Chromosome
NODE_47498_length_807_cov_2.240691_2	456	629	-1	ID=47498_2	partial=00	start_type=GTG	rbs_motif=GGAG/GAGG	rbs_spacer=5-10bp	gc_cont=0.425	NODE_47498_length_807_cov_2.240691	174	146	0.8391	2	0.6434	1	0.6434	807	3539	4.3854	27	1.0411	13	1.0026	NA	NA	NA	NA	NA	NA	NA	0	NA	NA	Chromosome
NODE_47499_length_807_cov_2.220745_1	245	649	-1	ID=47499_1	partial=00	start_type=ATG	rbs_motif=TAA	rbs_spacer=7bp	gc_cont=0.370	NODE_47499_length_807_cov_2.220745	405	4284	10.5778	45	6.2198	22	6.0816	807	7456	9.2392	64	2.4678	32	2.4678	NA	NA	NA	NA	NA	NA	NA	0	NA	NA	Chromosome
NODE_47501_length_807_cov_2.171543_1	73	234	-1	ID=47501_1	partial=00	start_type=ATG	rbs_motif=None	rbs_spacer=None	gc_cont=0.272	NODE_47501_length_807_cov_2.171543	162	690	4.2593	10	3.4554	5	3.4554	807	2935	3.6369	21	0.8098	10	0.7712	NA	NA	NA	NA	NA	NA	NA	0	NA	NA	Chromosome
NODE_47502_length_807_cov_2.163564_1	2	190	1	ID=47502_1	partial=10	start_type=Edge	rbs_motif=None	rbs_spacer=None	gc_cont=0.365	NODE_47502_length_807_cov_2.163564	189	742	3.9259	7	2.0733	3	1.7771	807	2991	3.7063	24	0.9254	12	0.9254	NA	NA	NA	NA	NA	NA	NA	0	NA	NA	Chromosome
NODE_47503_length_807_cov_2.155585_1	2	268	1	ID=47503_1	partial=10	start_type=Edge	rbs_motif=None	rbs_spacer=None	gc_cont=0.453	NODE_47503_length_807_cov_2.155585	267	1127	4.221	9	1.8869	4	1.6772	807	4258	5.2763	31	1.1954	15	1.1568	Bacteria	Cyanobacteriota	Cyanophyceae	Nostocales	Aphanizomenonaceae	Dolichospermum	Dolichospermum heterosporum	747523	NA	NA	Chromosome
NODE_47503_length_807_cov_2.155585_2	355	807	-1	ID=47503_2	partial=01	start_type=Edge	rbs_motif=None	rbs_spacer=None	gc_cont=0.468	NODE_47503_length_807_cov_2.155585	453	2113	4.6645	16	1.9772	8	1.9772	807	4258	5.2763	31	1.1954	15	1.1568	Bacteria	Cyanobacteriota	Cyanophyceae	Nostocales	Aphanizomenonaceae	Dolichospermum	Dolichospermum heterosporum	747523	NA	NA	Chromosome
NODE_47504_length_807_cov_2.151596_1	725	805	1	ID=47504_1	partial=01	start_type=ATG	rbs_motif=TAAAAA	rbs_spacer=14bp	gc_cont=0.235	NODE_47504_length_807_cov_2.151596	81	243	3	3	2.0733	1	1.3822	807	3197	3.9616	25	0.964	12	0.9254	NA	NA	NA	NA	NA	NA	NA	0	NA	NA	Chromosome
NODE_47505_length_807_cov_2.146277_1	689	805	1	ID=47505_1	partial=01	start_type=ATG	rbs_motif=TAA	rbs_spacer=6bp	gc_cont=0.299	NODE_47505_length_807_cov_2.146277	117	210	1.7949	2	0.9569	1	0.9569	807	3461	4.2887	26	1.0026	13	1.0026	NA	NA	NA	NA	NA	NA	NA	0	NA	NA	Chromosome
NODE_47506_length_807_cov_2.138298_1	554	778	1	ID=47506_1	partial=00	start_type=ATG	rbs_motif=AGxAG	rbs_spacer=3-4bp	gc_cont=0.413	NODE_47506_length_807_cov_2.138298	225	1091	4.8489	11	2.7367	5	2.4879	807	3187	3.9492	24	0.9254	12	0.9254	NA	NA	NA	NA	NA	NA	NA	0	NA	NA	Chromosome
NODE_47508_length_807_cov_2.121011_1	689	805	1	ID=47508_1	partial=01	start_type=GTG	rbs_motif=GGAGG	rbs_spacer=5-10bp	gc_cont=0.487	NODE_47508_length_807_cov_2.121011	117	1359	11.6154	19	9.0905	9	8.612	807	9096	11.2714	90	3.4704	45	3.4704	Bacteria	Pseudomonadota	Gammaproteobacteria	Enterobacterales	Morganellaceae	Proteus	NA	583	NA	NA	Chromosome
NODE_47509_length_807_cov_2.118351_1	463	792	-1	ID=47509_1	partial=00	start_type=ATG	rbs_motif=AGGA/GGAG/GAGG	rbs_spacer=11-12bp	gc_cont=0.394	NODE_47509_length_807_cov_2.118351	330	1309	3.9667	11	1.8659	5	1.6963	807	3486	4.3197	26	1.0026	13	1.0026	NA	NA	NA	NA	NA	NA	NA	0	NA	NA	Chromosome
NODE_47510_length_807_cov_2.115691_1	721	807	-1	ID=47510_1	partial=01	start_type=Edge	rbs_motif=None	rbs_spacer=None	gc_cont=0.379	NODE_47510_length_807_cov_2.115691	87	87	1	1	0.6434	0	0	807	4861	6.0235	42	1.6195	21	1.6195	NA	NA	NA	NA	NA	NA	NA	0	NA	NA	Chromosome
NODE_47511_length_807_cov_2.113032_1	1	201	-1	ID=47511_1	partial=10	start_type=ATG	rbs_motif=None	rbs_spacer=None	gc_cont=0.438	NODE_47511_length_807_cov_2.113032	201	568	2.8259	5	1.3925	2	1.114	807	2906	3.601	20	0.7712	10	0.7712	NA	NA	NA	NA	NA	NA	NA	0	NA	NA	Chromosome
NODE_47511_length_807_cov_2.113032_2	239	442	-1	ID=47511_2	partial=00	start_type=GTG	rbs_motif=GGxGG	rbs_spacer=5-10bp	gc_cont=0.495	NODE_47511_length_807_cov_2.113032	204	435	2.1324	4	1.0976	2	1.0976	807	2906	3.601	20	0.7712	10	0.7712	NA	NA	NA	NA	NA	NA	NA	0	NA	NA	Chromosome
NODE_47511_length_807_cov_2.113032_3	629	805	-1	ID=47511_3	partial=01	start_type=Edge	rbs_motif=None	rbs_spacer=None	gc_cont=0.356	NODE_47511_length_807_cov_2.113032	177	1017	5.7458	8	2.5301	4	2.5301	807	2906	3.601	20	0.7712	10	0.7712	NA	NA	NA	NA	NA	NA	NA	0	NA	NA	Chromosome
NODE_47513_length_807_cov_2.093085_1	235	600	1	ID=47513_1	partial=00	start_type=ATG	rbs_motif=GGA/GAG/AGG	rbs_spacer=5-10bp	gc_cont=0.336	NODE_47513_length_807_cov_2.093085	366	3024	8.2623	32	4.8943	16	4.8943	807	3915	4.8513	29	1.1182	14	1.0797	NA	NA	NA	NA	NA	NA	NA	0	NA	NA	Chromosome
NODE_47514_length_807_cov_2.081117_1	167	388	1	ID=47514_1	partial=00	start_type=ATG	rbs_motif=None	rbs_spacer=None	gc_cont=0.365	NODE_47514_length_807_cov_2.081117	222	1299	5.8514	13	3.278	6	3.0258	807	4337	5.3742	33	1.2725	16	1.2339	NA	NA	NA	NA	NA	NA	NA	0	NA	NA	Chromosome
NODE_47516_length_807_cov_2.071809_1	423	806	-1	ID=47516_1	partial=01	start_type=Edge	rbs_motif=None	rbs_spacer=None	gc_cont=0.357	NODE_47516_length_807_cov_2.071809	384	1121	2.9193	9	1.312	4	1.1662	807	3322	4.1165	24	0.9254	12	0.9254	NA	NA	NA	NA	NA	NA	NA	0	NA	NA	Chromosome
NODE_47517_length_807_cov_2.067819_1	2	91	1	ID=47517_1	partial=10	start_type=Edge	rbs_motif=None	rbs_spacer=None	gc_cont=0.256	NODE_47517_length_807_cov_2.067819	90	90	1	1	0.622	0	0	807	3537	4.3829	29	1.1182	14	1.0797	NA	NA	NA	NA	NA	NA	NA	0	NA	NA	Chromosome
NODE_47518_length_807_cov_2.061170_1	561	806	1	ID=47518_1	partial=01	start_type=ATG	rbs_motif=None	rbs_spacer=None	gc_cont=0.533	NODE_47518_length_807_cov_2.061170	246	655	2.6626	5	1.1378	2	0.9102	807	5074	6.2875	38	1.4653	19	1.4653	NA	NA	NA	NA	NA	NA	NA	0	NA	NA	Chromosome
NODE_47519_length_807_cov_2.059840_1	225	686	1	ID=47519_1	partial=00	start_type=ATG	rbs_motif=AATAA	rbs_spacer=13bp	gc_cont=0.442	NODE_47519_length_807_cov_2.059840	462	2157	4.6688	20	2.4233	10	2.4233	807	3294	4.0818	23	0.8869	11	0.8483	NA	NA	NA	NA	NA	NA	NA	0	NA	NA	Chromosome
NODE_47520_length_807_cov_2.054521_1	27	188	-1	ID=47520_1	partial=00	start_type=ATG	rbs_motif=None	rbs_spacer=None	gc_cont=0.549	NODE_47520_length_807_cov_2.054521	162	269	1.6605	3	1.0366	1	0.6911	807	2966	3.6753	21	0.8098	10	0.7712	NA	NA	NA	NA	NA	NA	NA	0	NA	NA	Chromosome
NODE_47520_length_807_cov_2.054521_2	241	636	-1	ID=47520_2	partial=00	start_type=ATG	rbs_motif=None	rbs_spacer=None	gc_cont=0.543	NODE_47520_length_807_cov_2.054521	396	1498	3.7828	15	2.1204	7	1.979	807	2966	3.6753	21	0.8098	10	0.7712	NA	NA	NA	NA	NA	NA	NA	0	NA	NA	Chromosome
NODE_47522_length_807_cov_2.050532_1	2	472	1	ID=47522_1	partial=10	start_type=Edge	rbs_motif=None	rbs_spacer=None	gc_cont=0.741	NODE_47522_length_807_cov_2.050532	471	2172	4.6115	19	2.2581	9	2.1393	807	5722	7.0905	47	1.8123	23	1.7738	Bacteria	Actinomycetota	Actinomycetes	Kitasatosporales	Streptomycetaceae	Streptomyces	NA	45398	NA	NA	Chromosome
NODE_47522_length_807_cov_2.050532_2	484	807	1	ID=47522_2	partial=01	start_type=ATG	rbs_motif=AGxAGG/AGGxGG	rbs_spacer=5-10bp	gc_cont=0.707	NODE_47522_length_807_cov_2.050532	324	3365	10.3858	28	4.8376	14	4.8376	807	5722	7.0905	47	1.8123	23	1.7738	Bacteria	Actinomycetota	Actinomycetes	Kitasatosporales	Streptomycetaceae	Streptomyces	NA	45398	NA	NA	Chromosome
NODE_47524_length_807_cov_2.022606_1	1	477	-1	ID=47524_1	partial=10	start_type=GTG	rbs_motif=None	rbs_spacer=None	gc_cont=0.755	NODE_47524_length_807_cov_2.022606	477	2178	4.566	15	1.7603	7	1.643	807	3843	4.7621	26	1.0026	13	1.0026	Bacteria	Actinomycetota	Actinomycetes	Micrococcales	Micrococcaceae	Kocuria	Kocuria rosea	1275	NA	NA	Chromosome
NODE_47524_length_807_cov_2.022606_2	563	805	1	ID=47524_2	partial=01	start_type=ATG	rbs_motif=AGGA/GGAG/GAGG	rbs_spacer=11-12bp	gc_cont=0.786	NODE_47524_length_807_cov_2.022606	243	1323	5.4444	11	2.534	5	2.3036	807	3843	4.7621	26	1.0026	13	1.0026	Bacteria	Actinomycetota	Actinomycetes	Micrococcales	Micrococcaceae	Kocuria	Kocuria rosea	1275	NA	NA	Chromosome
NODE_47525_length_807_cov_2.013298_1	418	567	-1	ID=47525_1	partial=00	start_type=ATG	rbs_motif=TAAAAA	rbs_spacer=6bp	gc_cont=0.387	NODE_47525_length_807_cov_2.013298	150	199	1.3267	2	0.7464	1	0.7464	807	3170	3.9281	23	0.8869	11	0.8483	NA	NA	NA	NA	NA	NA	NA	0	NA	NA	Chromosome
NODE_47526_length_807_cov_2.013298_1	211	408	-1	ID=47526_1	partial=00	start_type=TTG	rbs_motif=GGA/GAG/AGG	rbs_spacer=5-10bp	gc_cont=0.556	NODE_47526_length_807_cov_2.013298	198	954	4.8182	10	2.8272	5	2.8272	807	3231	4.0037	23	0.8869	11	0.8483	NA	NA	NA	NA	NA	NA	NA	0	NA	NA	Chromosome
NODE_47527_length_807_cov_2.011968_1	619	807	1	ID=47527_1	partial=01	start_type=TTG	rbs_motif=None	rbs_spacer=None	gc_cont=0.312	NODE_47527_length_807_cov_2.011968	189	813	4.3016	7	2.0733	3	1.7771	807	5990	7.4226	47	1.8123	23	1.7738	NA	NA	NA	NA	NA	NA	NA	0	NA	NA	Chromosome
NODE_47528_length_807_cov_1.993351_1	1	159	-1	ID=47528_1	partial=10	start_type=ATG	rbs_motif=GGAG/GAGG	rbs_spacer=5-10bp	gc_cont=0.497	NODE_47528_length_807_cov_1.993351	159	395	2.4843	5	1.7603	2	1.4083	807	2931	3.632	22	0.8483	11	0.8483	NA	NA	NA	NA	NA	NA	NA	0	NA	NA	Chromosome
NODE_47529_length_807_cov_1.973404_1	2	100	1	ID=47529_1	partial=10	start_type=Edge	rbs_motif=None	rbs_spacer=None	gc_cont=0.394	NODE_47529_length_807_cov_1.973404	99	202	2.0404	3	1.6963	1	1.1309	807	2481	3.0743	17	0.6555	8	0.617	NA	NA	NA	NA	NA	NA	NA	0	NA	NA	Chromosome
NODE_47530_length_807_cov_1.956117_1	738	806	1	ID=47530_1	partial=01	start_type=ATG	rbs_motif=None	rbs_spacer=None	gc_cont=0.362	NODE_47530_length_807_cov_1.956117	69	69	1	1	0.8113	0	0	807	2650	3.2838	19	0.7326	9	0.6941	NA	NA	NA	NA	NA	NA	NA	0	NA	NA	Chromosome
NODE_47532_length_807_cov_1.937500_1	728	805	-1	ID=47532_1	partial=01	start_type=Edge	rbs_motif=None	rbs_spacer=None	gc_cont=0.410	NODE_47532_length_807_cov_1.937500	78	137	1.7564	2	1.4353	1	1.4353	807	3448	4.2726	27	1.0411	13	1.0026	NA	NA	NA	NA	NA	NA	NA	0	NA	NA	Chromosome
NODE_47533_length_807_cov_1.934840_1	737	805	-1	ID=47533_1	partial=01	start_type=Edge	rbs_motif=None	rbs_spacer=None	gc_cont=0.319	NODE_47533_length_807_cov_1.934840	69	69	1	1	0.8113	0	0	807	3783	4.6877	29	1.1182	14	1.0797	NA	NA	NA	NA	NA	NA	NA	0	NA	NA	Chromosome
NODE_47534_length_807_cov_1.921543_1	663	806	1	ID=47534_1	partial=01	start_type=ATG	rbs_motif=GGA/GAG/AGG	rbs_spacer=5-10bp	gc_cont=0.410	NODE_47534_length_807_cov_1.921543	144	491	3.4097	5	1.9437	2	1.5549	807	6301	7.8079	75	2.892	37	2.8534	NA	NA	NA	NA	NA	NA	NA	0	NA	NA	Chromosome
NODE_47535_length_807_cov_1.902926_1	64	807	1	ID=47535_1	partial=01	start_type=TTG	rbs_motif=AAGAA	rbs_spacer=15bp	gc_cont=0.380	NODE_47535_length_807_cov_1.902926	744	20517	27.5766	161	12.1136	80	12.0383	807	13409	16.6159	102	3.9331	51	3.9331	Bacteria	Pseudomonadota	Gammaproteobacteria	Pasteurellales	Pasteurellaceae	Pasteurella	NA	754	NA	NA	Chromosome
NODE_47536_length_807_cov_1.893617_1	500	805	-1	ID=47536_1	partial=01	start_type=Edge	rbs_motif=None	rbs_spacer=None	gc_cont=0.435	NODE_47536_length_807_cov_1.893617	306	776	2.5359	7	1.2805	3	1.0976	807	2525	3.1289	18	0.6941	9	0.6941	NA	NA	NA	NA	NA	NA	NA	0	NA	NA	Chromosome
NODE_47540_length_807_cov_1.864362_1	2	148	-1	ID=47540_1	partial=10	start_type=ATG	rbs_motif=GGA/GAG/AGG	rbs_spacer=5-10bp	gc_cont=0.531	NODE_47540_length_807_cov_1.864362	147	356	2.4218	3	1.1424	1	0.7616	807	3271	4.0533	23	0.8869	11	0.8483	NA	NA	NA	NA	NA	NA	NA	0	NA	NA	Chromosome
NODE_47540_length_807_cov_1.864362_2	548	805	-1	ID=47540_2	partial=01	start_type=Edge	rbs_motif=None	rbs_spacer=None	gc_cont=0.516	NODE_47540_length_807_cov_1.864362	258	870	3.3721	8	1.7358	4	1.7358	807	3271	4.0533	23	0.8869	11	0.8483	NA	NA	NA	NA	NA	NA	NA	0	NA	NA	Chromosome
NODE_47541_length_807_cov_1.857713_1	3	701	1	ID=47541_1	partial=10	start_type=Edge	rbs_motif=None	rbs_spacer=None	gc_cont=0.712	NODE_47541_length_807_cov_1.857713	699	3583	5.1259	32	2.5627	16	2.5627	807	3715	4.6035	32	1.2339	16	1.2339	Bacteria	Actinomycetota	Actinomycetes	Micrococcales	Micrococcaceae	Kocuria	Kocuria rosea	1275	NA	NA	Chromosome
NODE_47542_length_807_cov_1.851064_1	1	81	-1	ID=47542_1	partial=10	start_type=GTG	rbs_motif=GGA/GAG/AGG	rbs_spacer=5-10bp	gc_cont=0.321	NODE_47542_length_807_cov_1.851064	81	162	2	2	1.3822	1	1.3822	807	3211	3.9789	38	1.4653	19	1.4653	NA	NA	NA	NA	NA	NA	NA	0	NA	NA	Chromosome
NODE_47542_length_807_cov_1.851064_2	148	357	-1	ID=47542_2	partial=00	start_type=TTG	rbs_motif=GGA/GAG/AGG	rbs_spacer=5-10bp	gc_cont=0.362	NODE_47542_length_807_cov_1.851064	210	630	3	7	1.8659	3	1.5994	807	3211	3.9789	38	1.4653	19	1.4653	NA	NA	NA	NA	NA	NA	NA	0	NA	NA	Chromosome
NODE_47543_length_807_cov_1.839096_1	3	170	1	ID=47543_1	partial=10	start_type=Edge	rbs_motif=None	rbs_spacer=None	gc_cont=0.518	NODE_47543_length_807_cov_1.839096	168	980	5.8333	16	5.3313	8	5.3313	807	3935	4.8761	32	1.2339	16	1.2339	NA	NA	NA	NA	NA	NA	NA	0	NA	NA	Chromosome
NODE_47544_length_807_cov_1.837766_1	2	181	-1	ID=47544_1	partial=10	start_type=ATG	rbs_motif=None	rbs_spacer=None	gc_cont=0.383	NODE_47544_length_807_cov_1.837766	180	645	3.5833	6	1.8659	3	1.8659	807	2524	3.1276	18	0.6941	9	0.6941	NA	NA	NA	NA	NA	NA	NA	0	NA	NA	Chromosome
NODE_47545_length_807_cov_1.827128_1	312	545	-1	ID=47545_1	partial=00	start_type=TTG	rbs_motif=GGA/GAG/AGG	rbs_spacer=5-10bp	gc_cont=0.359	NODE_47545_length_807_cov_1.827128	234	1954	8.3504	19	4.5452	9	4.306	807	4419	5.4758	39	1.5038	19	1.4653	NA	NA	NA	NA	NA	NA	NA	0	NA	NA	Chromosome
NODE_47545_length_807_cov_1.827128_2	633	806	1	ID=47545_2	partial=01	start_type=ATG	rbs_motif=GGA/GAG/AGG	rbs_spacer=5-10bp	gc_cont=0.362	NODE_47545_length_807_cov_1.827128	174	380	2.1839	6	1.9303	3	1.9303	807	4419	5.4758	39	1.5038	19	1.4653	NA	NA	NA	NA	NA	NA	NA	0	NA	NA	Chromosome
NODE_47547_length_807_cov_1.815160_1	561	773	-1	ID=47547_1	partial=00	start_type=TTG	rbs_motif=TAA	rbs_spacer=6bp	gc_cont=0.324	NODE_47547_length_807_cov_1.815160	213	1196	5.615	16	4.2049	8	4.2049	807	2922	3.6208	24	0.9254	12	0.9254	NA	NA	NA	NA	NA	NA	NA	0	NA	NA	Chromosome
NODE_47548_length_807_cov_1.799202_1	211	594	-1	ID=47548_1	partial=00	start_type=ATG	rbs_motif=None	rbs_spacer=None	gc_cont=0.344	NODE_47548_length_807_cov_1.799202	384	4058	10.5677	40	5.8311	20	5.8311	807	11067	13.7138	174	6.7094	87	6.7094	NA	NA	NA	NA	NA	NA	NA	0	NA	NA	Chromosome
NODE_47549_length_807_cov_1.797872_1	305	685	-1	ID=47549_1	partial=00	start_type=GTG	rbs_motif=None	rbs_spacer=None	gc_cont=0.370	NODE_47549_length_807_cov_1.797872	381	22886	60.0682	176	25.8587	88	25.8587	807	24849	30.7918	184	7.095	92	7.095	NA	NA	NA	NA	NA	NA	NA	0	NA	NA	Chromosome
NODE_47551_length_807_cov_1.791223_1	2	94	1	ID=47551_1	partial=10	start_type=Edge	rbs_motif=None	rbs_spacer=None	gc_cont=0.355	NODE_47551_length_807_cov_1.791223	93	109	1.172	2	1.2038	1	1.2038	807	2806	3.4771	20	0.7712	10	0.7712	NA	NA	NA	NA	NA	NA	NA	0	NA	NA	Chromosome
NODE_47552_length_807_cov_1.785904_1	1	135	1	ID=47552_1	partial=10	start_type=Edge	rbs_motif=None	rbs_spacer=None	gc_cont=0.400	NODE_47552_length_807_cov_1.785904	135	354	2.6222	4	1.6586	2	1.6586	807	2835	3.513	22	0.8483	11	0.8483	NA	NA	NA	NA	NA	NA	NA	0	NA	NA	Chromosome
NODE_47552_length_807_cov_1.785904_2	672	806	-1	ID=47552_2	partial=01	start_type=Edge	rbs_motif=None	rbs_spacer=None	gc_cont=0.363	NODE_47552_length_807_cov_1.785904	135	1834	13.5852	23	9.537	11	9.1224	807	2835	3.513	22	0.8483	11	0.8483	NA	NA	NA	NA	NA	NA	NA	0	NA	NA	Chromosome
NODE_47554_length_807_cov_1.777926_1	3	110	1	ID=47554_1	partial=10	start_type=Edge	rbs_motif=None	rbs_spacer=None	gc_cont=0.269	NODE_47554_length_807_cov_1.777926	108	335	3.1019	4	2.0733	2	2.0733	807	6962	8.627	55	2.1208	27	2.0822	NA	NA	NA	NA	NA	NA	NA	0	NA	NA	Chromosome
NODE_47556_length_807_cov_1.765957_1	2	91	1	ID=47556_1	partial=10	start_type=Edge	rbs_motif=None	rbs_spacer=None	gc_cont=0.222	NODE_47556_length_807_cov_1.765957	90	364	4.0444	5	3.1099	2	2.4879	807	2892	3.5836	22	0.8483	11	0.8483	NA	NA	NA	NA	NA	NA	NA	0	NA	NA	Chromosome
NODE_47557_length_807_cov_1.760638_1	3	80	1	ID=47557_1	partial=10	start_type=Edge	rbs_motif=None	rbs_spacer=None	gc_cont=0.231	NODE_47557_length_807_cov_1.760638	78	674	8.641	14	10.0474	7	10.0474	807	3023	3.746	24	0.9254	12	0.9254	NA	NA	NA	NA	NA	NA	NA	0	NA	NA	Chromosome
NODE_47558_length_807_cov_1.760638_1	689	805	1	ID=47558_1	partial=01	start_type=GTG	rbs_motif=TTTAAA	rbs_spacer=15bp	gc_cont=0.393	NODE_47558_length_807_cov_1.760638	117	1557	13.3077	20	9.5689	10	9.5689	807	10765	13.3395	87	3.3547	43	3.3161	NA	NA	NA	NA	NA	NA	NA	0	NA	NA	Chromosome
NODE_47560_length_807_cov_1.738032_1	35	346	-1	ID=47560_1	partial=00	start_type=TTG	rbs_motif=GGA/GAG/AGG	rbs_spacer=11-12bp	gc_cont=0.644	NODE_47560_length_807_cov_1.738032	312	1254	4.0192	11	1.9736	5	1.7942	807	2985	3.6989	22	0.8483	11	0.8483	NA	NA	NA	NA	NA	NA	NA	0	NA	NA	Chromosome
NODE_47561_length_807_cov_1.736702_1	3	578	1	ID=47561_1	partial=10	start_type=Edge	rbs_motif=None	rbs_spacer=None	gc_cont=0.443	NODE_47561_length_807_cov_1.736702	576	2760	4.7917	20	1.9437	10	1.9437	807	3185	3.9467	23	0.8869	11	0.8483	NA	NA	NA	NA	NA	NA	NA	0	NA	NA	Chromosome
NODE_47562_length_807_cov_1.708777_1	262	534	1	ID=47562_1	partial=00	start_type=ATG	rbs_motif=TAA	rbs_spacer=12bp	gc_cont=0.355	NODE_47562_length_807_cov_1.708777	273	646	2.3663	6	1.2303	3	1.2303	807	4710	5.8364	32	1.2339	16	1.2339	NA	NA	NA	NA	NA	NA	NA	0	NA	NA	Chromosome
NODE_47563_length_807_cov_1.707447_1	1	807	-1	ID=47563_1	partial=11	start_type=Edge	rbs_motif=None	rbs_spacer=None	gc_cont=0.458	NODE_47563_length_807_cov_1.707447	807	2243	2.7794	15	1.0405	7	0.9711	807	2250	2.7881	15	0.5784	7	0.5398	Bacteria	Cyanobacteriota	Cyanophyceae	Synechococcales	Synechococcaceae	Synechococcus	NA	195253	NA	NA	Chromosome
NODE_47564_length_807_cov_1.704787_1	79	384	-1	ID=47564_1	partial=00	start_type=ATG	rbs_motif=None	rbs_spacer=None	gc_cont=0.304	NODE_47564_length_807_cov_1.704787	306	954	3.1176	8	1.4635	4	1.4635	807	2248	2.7856	15	0.5784	7	0.5398	NA	NA	NA	NA	NA	NA	NA	0	NA	NA	Chromosome
NODE_47566_length_807_cov_1.690160_1	162	806	-1	ID=47566_1	partial=01	start_type=Edge	rbs_motif=None	rbs_spacer=None	gc_cont=0.439	NODE_47566_length_807_cov_1.690160	645	1804	2.7969	13	1.1282	6	1.0415	807	2398	2.9715	18	0.6941	9	0.6941	NA	NA	NA	NA	NA	NA	NA	0	NA	NA	Chromosome
NODE_47567_length_807_cov_1.684840_1	647	805	1	ID=47567_1	partial=00	start_type=ATG	rbs_motif=TAA	rbs_spacer=7bp	gc_cont=0.308	NODE_47567_length_807_cov_1.684840	159	359	2.2579	4	1.4083	2	1.4083	807	3005	3.7237	21	0.8098	10	0.7712	NA	NA	NA	NA	NA	NA	NA	0	NA	NA	Chromosome
NODE_47568_length_807_cov_1.652926_1	1	207	1	ID=47568_1	partial=10	start_type=Edge	rbs_motif=None	rbs_spacer=None	gc_cont=0.266	NODE_47568_length_807_cov_1.652926	207	2114	10.2126	23	6.2198	11	5.9494	807	3456	4.2825	31	1.1954	15	1.1568	NA	NA	NA	NA	NA	NA	NA	0	NA	NA	Chromosome
NODE_47569_length_807_cov_1.650266_1	3	65	-1	ID=47569_1	partial=10	start_type=ATG	rbs_motif=GGA/GAG/AGG	rbs_spacer=5-10bp	gc_cont=0.365	NODE_47569_length_807_cov_1.650266	63	109	1.7302	2	1.7771	1	1.7771	807	3790	4.6964	27	1.0411	13	1.0026	NA	NA	NA	NA	NA	NA	NA	0	NA	NA	Chromosome
NODE_47570_length_807_cov_1.642287_1	743	805	1	ID=47570_1	partial=01	start_type=GTG	rbs_motif=GGA/GAG/AGG	rbs_spacer=5-10bp	gc_cont=0.476	NODE_47570_length_807_cov_1.642287	63	126	2	2	1.7771	1	1.7771	807	2110	2.6146	15	0.5784	7	0.5398	NA	NA	NA	NA	NA	NA	NA	0	NA	NA	Chromosome
NODE_47573_length_807_cov_1.626330_1	739	807	1	ID=47573_1	partial=01	start_type=ATG	rbs_motif=TAA	rbs_spacer=11bp	gc_cont=0.319	NODE_47573_length_807_cov_1.626330	69	137	1.9855	2	1.6226	1	1.6226	807	3786	4.6914	26	1.0026	13	1.0026	NA	NA	NA	NA	NA	NA	NA	0	NA	NA	Chromosome
NODE_47574_length_807_cov_1.595745_1	688	807	-1	ID=47574_1	partial=01	start_type=Edge	rbs_motif=None	rbs_spacer=None	gc_cont=0.367	NODE_47574_length_807_cov_1.595745	120	1476	12.3	21	9.7962	10	9.3297	807	18027	22.3383	196	7.5577	98	7.5577	NA	NA	NA	NA	NA	NA	NA	0	NA	NA	Chromosome
NODE_47575_length_807_cov_1.591755_1	625	807	-1	ID=47575_1	partial=01	start_type=Edge	rbs_motif=None	rbs_spacer=None	gc_cont=0.295	NODE_47575_length_807_cov_1.591755	183	522	2.8525	5	1.5295	2	1.2236	807	2026	2.5105	14	0.5398	7	0.5398	Bacteria	Bacillota	Clostridia	Eubacteriales	Clostridiaceae	Clostridium	Clostridium botulinum	1491	NA	NA	Chromosome
NODE_47577_length_807_cov_1.574468_1	504	806	-1	ID=47577_1	partial=01	start_type=Edge	rbs_motif=None	rbs_spacer=None	gc_cont=0.333	NODE_47577_length_807_cov_1.574468	303	2061	6.802	22	4.0644	11	4.0644	807	2742	3.3978	22	0.8483	11	0.8483	NA	NA	NA	NA	NA	NA	NA	0	NA	NA	Chromosome
NODE_47579_length_807_cov_1.559840_1	152	307	1	ID=47579_1	partial=00	start_type=ATG	rbs_motif=GGA/GAG/AGG	rbs_spacer=5-10bp	gc_cont=0.397	NODE_47579_length_807_cov_1.559840	156	876	5.6154	11	3.9472	5	3.5883	807	5205	6.4498	42	1.6195	21	1.6195	NA	NA	NA	NA	NA	NA	NA	0	NA	NA	Chromosome
NODE_47579_length_807_cov_1.559840_2	425	685	1	ID=47579_2	partial=00	start_type=TTG	rbs_motif=GGAG/GAGG	rbs_spacer=5-10bp	gc_cont=0.364	NODE_47579_length_807_cov_1.559840	261	1647	6.3103	15	3.2171	7	3.0027	807	5205	6.4498	42	1.6195	21	1.6195	NA	NA	NA	NA	NA	NA	NA	0	NA	NA	Chromosome
NODE_47580_length_807_cov_1.550532_1	731	805	-1	ID=47580_1	partial=01	start_type=Edge	rbs_motif=None	rbs_spacer=None	gc_cont=0.240	NODE_47580_length_807_cov_1.550532	75	179	2.3867	4	2.9855	2	2.9855	807	2609	3.233	19	0.7326	9	0.6941	NA	NA	NA	NA	NA	NA	NA	0	NA	NA	Chromosome
NODE_47583_length_807_cov_1.511968_1	3	176	1	ID=47583_1	partial=10	start_type=Edge	rbs_motif=None	rbs_spacer=None	gc_cont=0.264	NODE_47583_length_807_cov_1.511968	174	871	5.0057	10	3.2171	5	3.2171	807	4071	5.0446	30	1.1568	15	1.1568	NA	NA	NA	NA	NA	NA	NA	0	NA	NA	Chromosome
NODE_47583_length_807_cov_1.511968_2	612	806	1	ID=47583_2	partial=01	start_type=TTG	rbs_motif=GGA/GAG/AGG	rbs_spacer=5-10bp	gc_cont=0.333	NODE_47583_length_807_cov_1.511968	195	269	1.3795	3	0.8612	1	0.5741	807	4071	5.0446	30	1.1568	15	1.1568	NA	NA	NA	NA	NA	NA	NA	0	NA	NA	Chromosome
NODE_47584_length_807_cov_1.511968_1	1	81	1	ID=47584_1	partial=10	start_type=Edge	rbs_motif=None	rbs_spacer=None	gc_cont=0.395	NODE_47584_length_807_cov_1.511968	81	122	1.5062	2	1.3822	1	1.3822	807	4011	4.9703	39	1.5038	19	1.4653	NA	NA	NA	NA	NA	NA	NA	0	NA	NA	Chromosome
NODE_47585_length_807_cov_1.506649_1	362	805	1	ID=47585_1	partial=01	start_type=ATG	rbs_motif=None	rbs_spacer=None	gc_cont=0.351	NODE_47585_length_807_cov_1.506649	444	1024	2.3063	9	1.1347	4	1.0086	807	1993	2.4696	14	0.5398	7	0.5398	NA	NA	NA	NA	NA	NA	NA	0	NA	NA	Chromosome
NODE_47586_length_807_cov_1.498670_1	1	111	1	ID=47586_1	partial=10	start_type=Edge	rbs_motif=None	rbs_spacer=None	gc_cont=0.324	NODE_47586_length_807_cov_1.498670	111	215	1.9369	2	1.0086	1	1.0086	807	2170	2.689	15	0.5784	7	0.5398	NA	NA	NA	NA	NA	NA	NA	0	NA	NA	Chromosome
NODE_47587_length_807_cov_1.496011_1	2	805	-1	ID=47587_1	partial=11	start_type=Edge	rbs_motif=None	rbs_spacer=None	gc_cont=0.710	NODE_47587_length_807_cov_1.496011	804	13654	16.9826	123	8.5638	61	8.4942	807	13414	16.6221	121	4.6657	60	4.6272	Bacteria	Actinomycetota	Actinomycetes	Propionibacteriales	Nocardioidaceae	Nocardioides	Nocardioides sp. zg-1228	2763008	NA	NA	Chromosome
NODE_47588_length_807_cov_1.490691_1	3	338	-1	ID=47588_1	partial=10	start_type=ATG	rbs_motif=None	rbs_spacer=None	gc_cont=0.408	NODE_47588_length_807_cov_1.490691	336	1027	3.0565	9	1.4994	4	1.3328	807	2360	2.9244	18	0.6941	9	0.6941	NA	NA	NA	NA	NA	NA	NA	0	NA	NA	Chromosome
NODE_47589_length_807_cov_1.473404_1	3	137	-1	ID=47589_1	partial=10	start_type=ATG	rbs_motif=None	rbs_spacer=None	gc_cont=0.481	NODE_47589_length_807_cov_1.473404	135	209	1.5481	2	0.8293	1	0.8293	807	1923	2.3829	13	0.5013	6	0.4627	NA	NA	NA	NA	NA	NA	NA	0	NA	NA	Chromosome
NODE_47589_length_807_cov_1.473404_2	161	805	-1	ID=47589_2	partial=01	start_type=Edge	rbs_motif=None	rbs_spacer=None	gc_cont=0.499	NODE_47589_length_807_cov_1.473404	645	1607	2.4915	11	0.9547	5	0.8679	807	1923	2.3829	13	0.5013	6	0.4627	NA	NA	NA	NA	NA	NA	NA	0	NA	NA	Chromosome
NODE_47590_length_807_cov_1.456117_1	188	439	-1	ID=47590_1	partial=00	start_type=ATG	rbs_motif=TTATA	rbs_spacer=14bp	gc_cont=0.361	NODE_47590_length_807_cov_1.456117	252	1421	5.6389	17	3.7763	8	3.5542	807	3018	3.7398	28	1.0797	14	1.0797	NA	NA	NA	NA	NA	NA	NA	0	NA	NA	Chromosome
NODE_47592_length_807_cov_1.430851_1	1	81	-1	ID=47592_1	partial=10	start_type=ATG	rbs_motif=TAA	rbs_spacer=11bp	gc_cont=0.198	NODE_47592_length_807_cov_1.430851	81	451	5.5679	7	4.8376	3	4.1465	807	2342	2.9021	20	0.7712	10	0.7712	NA	NA	NA	NA	NA	NA	NA	0	NA	NA	Chromosome
NODE_47593_length_807_cov_1.429521_1	1	237	1	ID=47593_1	partial=10	start_type=Edge	rbs_motif=None	rbs_spacer=None	gc_cont=0.300	NODE_47593_length_807_cov_1.429521	237	887	3.7426	9	2.1258	4	1.8896	807	3559	4.4102	25	0.964	12	0.9254	NA	NA	NA	NA	NA	NA	NA	0	NA	NA	Chromosome
NODE_47594_length_807_cov_1.418883_1	119	805	1	ID=47594_1	partial=01	start_type=ATG	rbs_motif=GGAG/GAGG	rbs_spacer=5-10bp	gc_cont=0.729	NODE_47594_length_807_cov_1.418883	687	3599	5.2387	27	2.2	13	2.1185	807	3916	4.8525	29	1.1182	14	1.0797	Bacteria	Actinomycetota	Actinomycetes	Micrococcales	Micrococcaceae	Kocuria	Kocuria rosea	1275	MarR	RF0092	Chromosome
NODE_47595_length_807_cov_1.413564_1	2	805	1	ID=47595_1	partial=11	start_type=Edge	rbs_motif=None	rbs_spacer=None	gc_cont=0.601	NODE_47595_length_807_cov_1.413564	804	1936	2.408	13	0.9051	6	0.8355	807	1939	2.4027	13	0.5013	6	0.4627	Bacteria	Planctomycetota	Planctomycetia	Pirellulales	NA	NA	NA	2527979	NA	NA	Chromosome
NODE_47597_length_807_cov_1.408245_1	2	289	-1	ID=47597_1	partial=10	start_type=GTG	rbs_motif=None	rbs_spacer=None	gc_cont=0.778	NODE_47597_length_807_cov_1.408245	288	773	2.684	7	1.3606	3	1.1662	807	4258	5.2763	32	1.2339	16	1.2339	Bacteria	Actinomycetota	Actinomycetes	Kitasatosporales	Streptomycetaceae	Streptomyces	NA	1964449	NA	NA	Chromosome
NODE_47597_length_807_cov_1.408245_2	324	806	-1	ID=47597_2	partial=01	start_type=Edge	rbs_motif=None	rbs_spacer=None	gc_cont=0.735	NODE_47597_length_807_cov_1.408245	483	3262	6.7536	25	2.8974	12	2.7815	807	4258	5.2763	32	1.2339	16	1.2339	Bacteria	Actinomycetota	Actinomycetes	Kitasatosporales	Streptomycetaceae	Streptomyces	NA	1964449	NA	NA	Chromosome
NODE_47599_length_807_cov_1.398936_1	668	805	-1	ID=47599_1	partial=01	start_type=Edge	rbs_motif=None	rbs_spacer=None	gc_cont=0.268	NODE_47599_length_807_cov_1.398936	138	212	1.5362	3	1.2169	1	0.8113	807	1902	2.3569	14	0.5398	7	0.5398	NA	NA	NA	NA	NA	NA	NA	0	NA	NA	Chromosome
NODE_47600_length_807_cov_1.394947_1	2	322	1	ID=47600_1	partial=10	start_type=Edge	rbs_motif=None	rbs_spacer=None	gc_cont=0.424	NODE_47600_length_807_cov_1.394947	321	1065	3.3178	9	1.5695	4	1.3951	807	2915	3.6121	23	0.8869	11	0.8483	NA	NA	NA	NA	NA	NA	NA	0	NA	NA	Chromosome
NODE_47602_length_807_cov_1.380319_1	722	805	-1	ID=47602_1	partial=01	start_type=Edge	rbs_motif=None	rbs_spacer=None	gc_cont=0.405	NODE_47602_length_807_cov_1.380319	84	260	3.0952	4	2.6656	2	2.6656	807	6055	7.5031	70	2.6992	35	2.6992	NA	NA	NA	NA	NA	NA	NA	0	NA	NA	Chromosome
NODE_47603_length_807_cov_1.378989_1	38	184	1	ID=47603_1	partial=00	start_type=ATG	rbs_motif=4Base/6BMM	rbs_spacer=13-15bp	gc_cont=0.463	NODE_47603_length_807_cov_1.378989	147	582	3.9592	6	2.2848	3	2.2848	807	5530	6.8525	56	2.1593	28	2.1593	NA	NA	NA	NA	NA	NA	NA	0	NA	NA	Chromosome
NODE_47606_length_807_cov_1.349734_1	1	768	1	ID=47606_1	partial=10	start_type=Edge	rbs_motif=None	rbs_spacer=None	gc_cont=0.461	NODE_47606_length_807_cov_1.349734	768	2156	2.8073	15	1.0933	7	1.0204	807	2264	2.8055	16	0.617	8	0.617	Bacteria	Cyanobacteriota	Cyanophyceae	Nostocales	Nostocaceae	Nostoc	NA	1177	Aminotran_1_2	RF0024	Chromosome
NODE_47606_length_807_cov_1.349734_2	744	806	1	ID=47606_2	partial=01	start_type=ATG	rbs_motif=None	rbs_spacer=None	gc_cont=0.524	NODE_47606_length_807_cov_1.349734	63	63	1	1	0.8885	0	0	807	2264	2.8055	16	0.617	8	0.617	Bacteria	Cyanobacteriota	Cyanophyceae	Nostocales	Nostocaceae	Nostoc	NA	1177	NA	NA	Chromosome
NODE_47607_length_807_cov_1.320479_1	1	84	-1	ID=47607_1	partial=10	start_type=ATG	rbs_motif=None	rbs_spacer=None	gc_cont=0.440	NODE_47607_length_807_cov_1.320479	84	560	6.6667	8	5.3313	4	5.3313	807	6227	7.7162	51	1.9665	25	1.928	Bacteria	Pseudomonadota	Alphaproteobacteria	Hyphomicrobiales	Phyllobacteriaceae	Mesorhizobium	NA	2865838	NA	NA	Chromosome
NODE_47607_length_807_cov_1.320479_2	77	445	-1	ID=47607_2	partial=00	start_type=ATG	rbs_motif=GGA/GAG/AGG	rbs_spacer=5-10bp	gc_cont=0.388	NODE_47607_length_807_cov_1.320479	369	3971	10.7615	34	5.1579	17	5.1579	807	6227	7.7162	51	1.9665	25	1.928	Bacteria	Pseudomonadota	Alphaproteobacteria	Hyphomicrobiales	Phyllobacteriaceae	Mesorhizobium	NA	2865838	NA	NA	Chromosome
NODE_47608_length_807_cov_1.276596_1	2	661	-1	ID=47608_1	partial=10	start_type=GTG	rbs_motif=None	rbs_spacer=None	gc_cont=0.448	NODE_47608_length_807_cov_1.276596	660	1757	2.6621	15	1.2722	7	1.1874	807	2089	2.5886	16	0.617	8	0.617	NA	NA	NA	NA	NA	NA	NA	0	NA	NA	Chromosome
NODE_47609_length_807_cov_1.272606_1	31	807	-1	ID=47609_1	partial=01	start_type=Edge	rbs_motif=None	rbs_spacer=None	gc_cont=0.526	NODE_47609_length_807_cov_1.272606	777	2372	3.0528	17	1.2247	8	1.1527	807	2415	2.9926	17	0.6555	8	0.617	NA	NA	NA	NA	NA	NA	NA	0	NA	NA	Chromosome
NODE_47610_length_807_cov_1.242021_1	2	106	-1	ID=47610_1	partial=10	start_type=ATG	rbs_motif=TAA	rbs_spacer=8bp	gc_cont=0.448	NODE_47610_length_807_cov_1.242021	105	517	4.9238	8	4.265	4	4.265	807	3619	4.4845	30	1.1568	15	1.1568	NA	NA	NA	NA	NA	NA	NA	0	NA	NA	Chromosome
NODE_47611_length_807_cov_1.204787_1	715	807	-1	ID=47611_1	partial=01	start_type=Edge	rbs_motif=None	rbs_spacer=None	gc_cont=0.237	NODE_47611_length_807_cov_1.204787	93	93	1	1	0.6019	0	0	807	3033	3.7584	24	0.9254	12	0.9254	NA	NA	NA	NA	NA	NA	NA	0	NA	NA	Chromosome
NODE_47612_length_807_cov_1.190160_1	743	805	1	ID=47612_1	partial=01	start_type=ATG	rbs_motif=TAA	rbs_spacer=15bp	gc_cont=0.317	NODE_47612_length_807_cov_1.190160	63	93	1.4762	2	1.7771	1	1.7771	807	1737	2.1524	12	0.4627	6	0.4627	NA	NA	NA	NA	NA	NA	NA	0	NA	NA	Chromosome
NODE_47613_length_807_cov_1.163564_1	2	100	-1	ID=47613_1	partial=10	start_type=GTG	rbs_motif=TAA	rbs_spacer=8bp	gc_cont=0.202	NODE_47613_length_807_cov_1.163564	99	321	3.2424	4	2.2617	2	2.2617	807	3368	4.1735	30	1.1568	15	1.1568	NA	NA	NA	NA	NA	NA	NA	0	NA	NA	Chromosome
NODE_47614_length_807_cov_1.160904_1	159	401	1	ID=47614_1	partial=00	start_type=ATG	rbs_motif=AGGA	rbs_spacer=5-10bp	gc_cont=0.362	NODE_47614_length_807_cov_1.160904	243	1474	6.0658	13	2.9947	6	2.7644	807	2776	3.4399	25	0.964	12	0.9254	NA	NA	NA	NA	NA	NA	NA	0	vanS	RF0155	Chromosome
NODE_47616_length_807_cov_1.135638_1	322	456	-1	ID=47616_1	partial=00	start_type=ATG	rbs_motif=GGA/GAG/AGG	rbs_spacer=5-10bp	gc_cont=0.393	NODE_47616_length_807_cov_1.135638	135	201	1.4889	2	0.8293	1	0.8293	807	2014	2.4957	15	0.5784	7	0.5398	NA	NA	NA	NA	NA	NA	NA	0	NA	NA	Chromosome
NODE_47617_length_807_cov_1.134309_1	729	806	-1	ID=47617_1	partial=01	start_type=Edge	rbs_motif=None	rbs_spacer=None	gc_cont=0.256	NODE_47617_length_807_cov_1.134309	78	78	1	1	0.7177	0	0	807	3011	3.7311	25	0.964	12	0.9254	NA	NA	NA	NA	NA	NA	NA	0	NA	NA	Chromosome
NODE_47618_length_807_cov_1.125000_1	675	806	-1	ID=47618_1	partial=01	start_type=Edge	rbs_motif=None	rbs_spacer=None	gc_cont=0.288	NODE_47618_length_807_cov_1.125000	132	194	1.4697	3	1.2722	1	0.8482	807	2813	3.4857	22	0.8483	11	0.8483	NA	NA	NA	NA	NA	NA	NA	0	NA	NA	Chromosome
NODE_47619_length_807_cov_1.119681_1	2	199	-1	ID=47619_1	partial=10	start_type=ATG	rbs_motif=GGA/GAG/AGG	rbs_spacer=11-12bp	gc_cont=0.566	NODE_47619_length_807_cov_1.119681	198	556	2.8081	5	1.4136	2	1.1309	807	1636	2.0273	11	0.4242	5	0.3856	NA	NA	NA	NA	NA	NA	NA	0	NA	NA	Chromosome
NODE_47622_length_807_cov_1.021277_1	1	108	-1	ID=47622_1	partial=10	start_type=ATG	rbs_motif=None	rbs_spacer=None	gc_cont=0.361	NODE_47622_length_807_cov_1.021277	108	108	1	1	0.5183	0	0	807	1471	1.8228	11	0.4242	5	0.3856	NA	NA	NA	NA	NA	NA	NA	0	NA	NA	Chromosome
NODE_47624_length_807_cov_0.930851_1	268	495	-1	ID=47624_1	partial=00	start_type=ATG	rbs_motif=None	rbs_spacer=None	gc_cont=0.430	NODE_47624_length_807_cov_0.930851	228	625	2.7412	6	1.4731	3	1.4731	807	4297	5.3247	35	1.3496	17	1.311	NA	NA	NA	NA	NA	NA	NA	0	NA	NA	Chromosome
NODE_47625_length_807_cov_0.797872_1	141	761	1	ID=47625_1	partial=00	start_type=ATG	rbs_motif=None	rbs_spacer=None	gc_cont=0.324	NODE_47625_length_807_cov_0.797872	621	23618	38.0322	228	20.5524	114	20.5524	807	27800	34.4486	258	9.9484	129	9.9484	NA	NA	NA	NA	NA	NA	NA	0	NA	NA	Chromosome
NODE_47626_length_806_cov_37.992011_1	234	806	-1	ID=47626_1	partial=01	start_type=Edge	rbs_motif=None	rbs_spacer=None	gc_cont=0.468	NODE_47626_length_806_cov_37.992011	573	60970	106.405	492	48.065	246	48.065	806	83125	103.133	641	24.7475	320	24.7089	NA	NA	NA	NA	NA	NA	NA	0	NA	NA	Chromosome
NODE_47627_length_806_cov_19.994674_1	2	67	-1	ID=47627_1	partial=10	start_type=TTG	rbs_motif=AGxAGG/AGGxGG	rbs_spacer=5-10bp	gc_cont=0.439	NODE_47627_length_806_cov_19.994674	66	1252	18.9697	20	16.9631	10	16.9631	806	67106	83.2581	533	20.5779	266	20.5393	NA	NA	NA	NA	NA	NA	NA	0	NA	NA	Chromosome
NODE_47631_length_806_cov_7.113182_1	3	227	-1	ID=47631_1	partial=10	start_type=ATG	rbs_motif=3Base/5BMM	rbs_spacer=13-15bp	gc_cont=0.489	NODE_47631_length_806_cov_7.113182	225	2676	11.8933	24	5.971	12	5.971	806	13190	16.3648	102	3.938	51	3.938	NA	NA	NA	NA	NA	NA	NA	0	NA	NA	Chromosome
NODE_47631_length_806_cov_7.113182_2	309	806	1	ID=47631_2	partial=01	start_type=ATG	rbs_motif=GGA/GAG/AGG	rbs_spacer=11-12bp	gc_cont=0.438	NODE_47631_length_806_cov_7.113182	498	8555	17.1787	68	7.6436	34	7.6436	806	13190	16.3648	102	3.938	51	3.938	NA	NA	NA	NA	NA	NA	NA	0	NA	NA	Chromosome
NODE_47632_length_806_cov_4.701731_1	2	145	-1	ID=47632_1	partial=10	start_type=ATG	rbs_motif=None	rbs_spacer=None	gc_cont=0.375	NODE_47632_length_806_cov_4.701731	144	743	5.1597	6	2.3324	3	2.3324	806	7301	9.0583	50	1.9304	25	1.9304	NA	NA	NA	NA	NA	NA	NA	0	NA	NA	Plasmid
NODE_47632_length_806_cov_4.701731_2	178	804	-1	ID=47632_2	partial=01	start_type=Edge	rbs_motif=None	rbs_spacer=None	gc_cont=0.378	NODE_47632_length_806_cov_4.701731	627	10028	15.9936	76	6.7852	38	6.7852	806	7301	9.0583	50	1.9304	25	1.9304	NA	NA	NA	NA	NA	NA	NA	0	NA	NA	Plasmid
NODE_47634_length_806_cov_3.898802_1	323	502	1	ID=47634_1	partial=00	start_type=ATG	rbs_motif=GGA/GAG/AGG	rbs_spacer=5-10bp	gc_cont=0.383	NODE_47634_length_806_cov_3.898802	180	1504	8.3556	14	4.3539	7	4.3539	806	4857	6.0261	33	1.2741	16	1.2354	NA	NA	NA	NA	NA	NA	NA	0	NA	NA	Chromosome
NODE_47634_length_806_cov_3.898802_2	519	806	-1	ID=47634_2	partial=01	start_type=Edge	rbs_motif=None	rbs_spacer=None	gc_cont=0.427	NODE_47634_length_806_cov_3.898802	288	1145	3.9757	8	1.5549	4	1.5549	806	4857	6.0261	33	1.2741	16	1.2354	NA	NA	NA	NA	NA	NA	NA	0	baeR	RF0035	Chromosome
NODE_47635_length_806_cov_3.890812_1	498	764	-1	ID=47635_1	partial=00	start_type=ATG	rbs_motif=None	rbs_spacer=None	gc_cont=0.315	NODE_47635_length_806_cov_3.890812	267	2702	10.1199	22	4.6124	11	4.6124	806	7665	9.5099	55	2.1234	27	2.0848	NA	NA	NA	NA	NA	NA	NA	0	NA	NA	Chromosome
NODE_47636_length_806_cov_3.882823_1	2	382	-1	ID=47636_1	partial=10	start_type=ATG	rbs_motif=GGA/GAG/AGG	rbs_spacer=5-10bp	gc_cont=0.325	NODE_47636_length_806_cov_3.882823	381	15444	40.5354	121	17.7778	60	17.6309	806	28733	35.6489	212	8.1848	106	8.1848	NA	NA	NA	NA	NA	NA	NA	0	NA	NA	Chromosome
NODE_47636_length_806_cov_3.882823_2	404	778	-1	ID=47636_2	partial=00	start_type=ATG	rbs_motif=GGA/GAG/AGG	rbs_spacer=5-10bp	gc_cont=0.293	NODE_47636_length_806_cov_3.882823	375	12847	34.2587	112	16.7188	56	16.7188	806	28733	35.6489	212	8.1848	106	8.1848	NA	NA	NA	NA	NA	NA	NA	0	NA	NA	Chromosome
NODE_47637_length_806_cov_3.620506_1	293	418	-1	ID=47637_1	partial=00	start_type=ATG	rbs_motif=AGGA	rbs_spacer=5-10bp	gc_cont=0.254	NODE_47637_length_806_cov_3.620506	126	1557	12.3571	20	8.8854	10	8.8854	806	11427	14.1774	89	3.4361	44	3.3975	NA	NA	NA	NA	NA	NA	NA	0	NA	NA	Chromosome
NODE_47638_length_806_cov_3.587217_1	681	806	-1	ID=47638_1	partial=01	start_type=Edge	rbs_motif=None	rbs_spacer=None	gc_cont=0.357	NODE_47638_length_806_cov_3.587217	126	232	1.8413	2	0.8885	1	0.8885	806	5219	6.4752	37	1.4285	18	1.3899	NA	NA	NA	NA	NA	NA	NA	0	NA	NA	Chromosome
NODE_47640_length_806_cov_3.431425_1	285	611	-1	ID=47640_1	partial=00	start_type=ATG	rbs_motif=None	rbs_spacer=None	gc_cont=0.416	NODE_47640_length_806_cov_3.431425	327	2912	8.9052	25	4.2797	12	4.1085	806	7175	8.902	49	1.8918	24	1.8532	NA	NA	NA	NA	NA	NA	NA	0	NA	NA	Chromosome
NODE_47641_length_806_cov_3.350200_1	617	805	-1	ID=47641_1	partial=01	start_type=Edge	rbs_motif=None	rbs_spacer=None	gc_cont=0.238	NODE_47641_length_806_cov_3.350200	189	12875	68.1217	121	35.8379	60	35.5417	806	26746	33.1836	211	8.1462	105	8.1076	NA	NA	NA	NA	NA	NA	NA	0	NA	NA	Chromosome
NODE_47642_length_806_cov_3.348868_1	1	81	1	ID=47642_1	partial=10	start_type=Edge	rbs_motif=None	rbs_spacer=None	gc_cont=0.494	NODE_47642_length_806_cov_3.348868	81	137	1.6914	2	1.3822	1	1.3822	806	10934	13.5658	91	3.5133	45	3.4747	NA	NA	NA	NA	NA	NA	NA	0	NA	NA	Chromosome
NODE_47644_length_806_cov_3.322237_1	3	230	1	ID=47644_1	partial=10	start_type=Edge	rbs_motif=None	rbs_spacer=None	gc_cont=0.531	NODE_47644_length_806_cov_3.322237	228	1136	4.9825	9	2.2097	4	1.9641	806	4115	5.1055	29	1.1196	14	1.081	NA	NA	NA	NA	NA	NA	NA	0	NA	NA	Chromosome
NODE_47644_length_806_cov_3.322237_2	403	804	1	ID=47644_2	partial=01	start_type=ATG	rbs_motif=AAA	rbs_spacer=11bp	gc_cont=0.525	NODE_47644_length_806_cov_3.322237	402	1792	4.4577	13	1.8102	6	1.671	806	4115	5.1055	29	1.1196	14	1.081	NA	NA	NA	NA	NA	NA	NA	0	NA	NA	Chromosome
