## Supporting Table 2. for "Metagenomic co-assembly reveals mobile antibiotic resistance genes in airborne microbiomes in the Eastern Mediterranean" (part 53 of 218)

### Sheet: c_Southwest_1 (continued)
ORF ID	start	end	strand	ID	partial	start_type	rbs_motif	rbs_spacer	gc_cont	Contig ID	ORF Length	ORF Bases	ORF Coverage	ORF Reads	ORF RPKM	ORF Frags	ORF FPKM	Contig Length	Contig Bases	Contig Coverage	Contig Reads	Contig RPKM	Contig Frags	Contig FPKM	Kingdom	Phylum	Class	Order	Family	Genus	Species	Taxa ID	PFAM/Resfams name	PFAM/Resfams accession	Mobility type
NODE_47646_length_806_cov_3.304927_1	3	554	1	ID=47646_1	partial=10	start_type=Edge	rbs_motif=None	rbs_spacer=None	gc_cont=0.326	NODE_47646_length_806_cov_3.304927	552	4444	8.0507	31	3.1437	15	3.0423	806	5220	6.4764	35	1.3513	17	1.3127	NA	NA	NA	NA	NA	NA	NA	0	NA	NA	Chromosome
NODE_47646_length_806_cov_3.304927_2	665	805	1	ID=47646_2	partial=01	start_type=ATG	rbs_motif=AGxAGG/AGGxGG	rbs_spacer=5-10bp	gc_cont=0.397	NODE_47646_length_806_cov_3.304927	141	455	3.227	4	1.588	2	1.588	806	5220	6.4764	35	1.3513	17	1.3127	NA	NA	NA	NA	NA	NA	NA	0	NA	NA	Chromosome
NODE_47651_length_806_cov_3.167776_1	30	299	-1	ID=47651_1	partial=00	start_type=GTG	rbs_motif=GGAG/GAGG	rbs_spacer=5-10bp	gc_cont=0.681	NODE_47651_length_806_cov_3.167776	270	4706	17.4296	46	9.537	23	9.537	806	6549	8.1253	57	2.2006	28	2.162	Bacteria	Actinomycetota	Actinomycetes	Micrococcales	Micrococcaceae	Kocuria	Kocuria rosea	1275	NA	NA	Chromosome
NODE_47651_length_806_cov_3.167776_2	599	805	1	ID=47651_2	partial=01	start_type=GTG	rbs_motif=AGGAG	rbs_spacer=5-10bp	gc_cont=0.739	NODE_47651_length_806_cov_3.167776	207	613	2.9614	5	1.3521	2	1.0817	806	6549	8.1253	57	2.2006	28	2.162	Bacteria	Actinomycetota	Actinomycetes	Micrococcales	Micrococcaceae	Kocuria	Kocuria rosea	1275	NA	NA	Chromosome
NODE_47652_length_806_cov_3.147803_1	689	805	-1	ID=47652_1	partial=01	start_type=Edge	rbs_motif=None	rbs_spacer=None	gc_cont=0.427	NODE_47652_length_806_cov_3.147803	117	2020	17.265	22	10.5258	11	10.5258	806	38998	48.3846	347	13.3969	173	13.3582	NA	NA	NA	NA	NA	NA	NA	0	NA	NA	Chromosome
NODE_47655_length_806_cov_2.970706_1	698	805	1	ID=47655_1	partial=01	start_type=GTG	rbs_motif=None	rbs_spacer=None	gc_cont=0.556	NODE_47655_length_806_cov_2.970706	108	2127	19.6944	24	12.4396	12	12.4396	806	20864	25.8859	162	6.2544	81	6.2544	NA	NA	NA	NA	NA	NA	NA	0	NA	NA	Chromosome
NODE_47656_length_806_cov_2.924101_1	157	804	1	ID=47656_1	partial=01	start_type=GTG	rbs_motif=GGAG/GAGG	rbs_spacer=5-10bp	gc_cont=0.414	NODE_47656_length_806_cov_2.924101	648	5677	8.7608	40	3.4554	20	3.4554	806	6026	7.4764	42	1.6215	21	1.6215	NA	NA	NA	NA	NA	NA	NA	0	NA	NA	Chromosome
NODE_47658_length_806_cov_2.834887_1	346	474	-1	ID=47658_1	partial=00	start_type=ATG	rbs_motif=None	rbs_spacer=None	gc_cont=0.341	NODE_47658_length_806_cov_2.834887	129	145	1.124	2	0.8679	1	0.8679	806	3559	4.4156	24	0.9266	12	0.9266	NA	NA	NA	NA	NA	NA	NA	0	NA	NA	Chromosome
NODE_47659_length_806_cov_2.825566_1	1	567	1	ID=47659_1	partial=10	start_type=Edge	rbs_motif=None	rbs_spacer=None	gc_cont=0.384	NODE_47659_length_806_cov_2.825566	567	6352	11.2028	46	4.5414	23	4.5414	806	8085	10.031	58	2.2392	29	2.2392	NA	NA	NA	NA	NA	NA	NA	0	NA	NA	Chromosome
NODE_47659_length_806_cov_2.825566_2	583	804	1	ID=47659_2	partial=01	start_type=TTG	rbs_motif=TAAA	rbs_spacer=6bp	gc_cont=0.387	NODE_47659_length_806_cov_2.825566	222	1339	6.0315	10	2.5215	5	2.5215	806	8085	10.031	58	2.2392	29	2.2392	NA	NA	NA	NA	NA	NA	NA	0	NA	NA	Chromosome
NODE_47660_length_806_cov_2.789614_1	1	234	1	ID=47660_1	partial=10	start_type=Edge	rbs_motif=None	rbs_spacer=None	gc_cont=0.427	NODE_47660_length_806_cov_2.789614	234	729	3.1154	8	1.9138	4	1.9138	806	3725	4.6216	27	1.0424	13	1.0038	NA	NA	NA	NA	NA	NA	NA	0	NA	NA	Chromosome
NODE_47661_length_806_cov_2.756325_1	2	97	1	ID=47661_1	partial=10	start_type=Edge	rbs_motif=None	rbs_spacer=None	gc_cont=0.406	NODE_47661_length_806_cov_2.756325	96	266	2.7708	3	1.7493	1	1.1662	806	3821	4.7407	27	1.0424	13	1.0038	NA	NA	NA	NA	NA	NA	NA	0	NA	NA	Chromosome
NODE_47662_length_806_cov_2.743009_1	168	329	1	ID=47662_1	partial=00	start_type=ATG	rbs_motif=GGA/GAG/AGG	rbs_spacer=5-10bp	gc_cont=0.451	NODE_47662_length_806_cov_2.743009	162	19430	119.938	196	67.7267	98	67.7267	806	63530	78.8213	482	18.6089	241	18.6089	NA	NA	NA	NA	NA	NA	NA	0	NA	NA	Chromosome
NODE_47662_length_806_cov_2.743009_2	333	806	1	ID=47662_2	partial=01	start_type=ATG	rbs_motif=GGxGG	rbs_spacer=11-12bp	gc_cont=0.498	NODE_47662_length_806_cov_2.743009	474	25061	52.8713	202	23.8557	101	23.8557	806	63530	78.8213	482	18.6089	241	18.6089	NA	NA	NA	NA	NA	NA	NA	0	NA	NA	Chromosome
NODE_47663_length_806_cov_2.736352_1	3	125	-1	ID=47663_1	partial=10	start_type=GTG	rbs_motif=None	rbs_spacer=None	gc_cont=0.341	NODE_47663_length_806_cov_2.736352	123	4238	34.4553	136	61.8946	68	61.8946	806	6542	8.1166	72	2.7798	36	2.7798	NA	NA	NA	NA	NA	NA	NA	0	NA	NA	Chromosome
NODE_47663_length_806_cov_2.736352_2	379	594	1	ID=47663_2	partial=00	start_type=ATG	rbs_motif=GGA/GAG/AGG	rbs_spacer=5-10bp	gc_cont=0.375	NODE_47663_length_806_cov_2.736352	216	2699	12.4954	24	6.2198	12	6.2198	806	6542	8.1166	72	2.7798	36	2.7798	NA	NA	NA	NA	NA	NA	NA	0	NA	NA	Chromosome
NODE_47663_length_806_cov_2.736352_3	642	806	-1	ID=47663_3	partial=01	start_type=Edge	rbs_motif=None	rbs_spacer=None	gc_cont=0.291	NODE_47663_length_806_cov_2.736352	165	4960	30.0606	127	43.0862	63	42.747	806	6542	8.1166	72	2.7798	36	2.7798	NA	NA	NA	NA	NA	NA	NA	0	NA	NA	Chromosome
NODE_47667_length_806_cov_2.711052_1	697	804	-1	ID=47667_1	partial=01	start_type=Edge	rbs_motif=None	rbs_spacer=None	gc_cont=0.315	NODE_47667_length_806_cov_2.711052	108	216	2	2	1.0366	1	1.0366	806	3551	4.4057	24	0.9266	12	0.9266	NA	NA	NA	NA	NA	NA	NA	0	NA	NA	Chromosome
NODE_47668_length_806_cov_2.695073_1	3	167	1	ID=47668_1	partial=10	start_type=Edge	rbs_motif=None	rbs_spacer=None	gc_cont=0.321	NODE_47668_length_806_cov_2.695073	165	1171	7.097	12	4.0711	6	4.0711	806	6271	7.7804	48	1.8532	24	1.8532	NA	NA	NA	NA	NA	NA	NA	0	NA	NA	Chromosome
NODE_47670_length_806_cov_2.667111_1	737	805	-1	ID=47670_1	partial=01	start_type=Edge	rbs_motif=None	rbs_spacer=None	gc_cont=0.522	NODE_47670_length_806_cov_2.667111	69	197	2.8551	4	3.2451	2	3.2451	806	16706	20.727	146	5.6367	73	5.6367	NA	NA	NA	NA	NA	NA	NA	0	NA	NA	Chromosome
NODE_47671_length_806_cov_2.664447_1	65	328	-1	ID=47671_1	partial=00	start_type=ATG	rbs_motif=None	rbs_spacer=None	gc_cont=0.360	NODE_47671_length_806_cov_2.664447	264	1479	5.6023	12	2.5445	6	2.5445	806	3932	4.8784	27	1.0424	13	1.0038	NA	NA	NA	NA	NA	NA	NA	0	NA	NA	Chromosome
NODE_47672_length_806_cov_2.655126_1	2	112	1	ID=47672_1	partial=10	start_type=Edge	rbs_motif=None	rbs_spacer=None	gc_cont=0.360	NODE_47672_length_806_cov_2.655126	111	273	2.4595	3	1.5129	1	1.0086	806	5257	6.5223	40	1.5443	20	1.5443	NA	NA	NA	NA	NA	NA	NA	0	NA	NA	Chromosome
NODE_47673_length_806_cov_2.655126_1	2	805	-1	ID=47673_1	partial=01	start_type=Edge	rbs_motif=None	rbs_spacer=None	gc_cont=0.435	NODE_47673_length_806_cov_2.655126	804	3368	4.1891	24	1.671	12	1.671	806	3371	4.1824	24	0.9266	12	0.9266	NA	NA	NA	NA	NA	NA	NA	0	NA	NA	Chromosome
NODE_47674_length_806_cov_2.609854_1	2	76	-1	ID=47674_1	partial=10	start_type=ATG	rbs_motif=AAAA	rbs_spacer=4bp	gc_cont=0.293	NODE_47674_length_806_cov_2.609854	75	198	2.64	4	2.9855	2	2.9855	806	3306	4.1017	24	0.9266	12	0.9266	NA	NA	NA	NA	NA	NA	NA	0	NA	NA	Chromosome
NODE_47675_length_806_cov_2.587217_1	3	218	-1	ID=47675_1	partial=10	start_type=ATG	rbs_motif=None	rbs_spacer=None	gc_cont=0.449	NODE_47675_length_806_cov_2.587217	216	542	2.5093	5	1.2958	2	1.0366	806	3767	4.6737	28	1.081	14	1.081	NA	NA	NA	NA	NA	NA	NA	0	NA	NA	Chromosome
NODE_47676_length_806_cov_2.579228_1	2	82	-1	ID=47676_1	partial=10	start_type=TTG	rbs_motif=TAA	rbs_spacer=9bp	gc_cont=0.198	NODE_47676_length_806_cov_2.579228	81	642	7.9259	11	7.602	5	6.9109	806	15536	19.2754	127	4.9032	63	4.8646	NA	NA	NA	NA	NA	NA	NA	0	NA	NA	Chromosome
NODE_47678_length_806_cov_2.540613_1	30	806	1	ID=47678_1	partial=01	start_type=ATG	rbs_motif=AGxAGG/AGGxGG	rbs_spacer=11-12bp	gc_cont=0.414	NODE_47678_length_806_cov_2.540613	777	6096	7.8456	47	3.3861	23	3.314	806	5120	6.3524	38	1.4671	19	1.4671	NA	NA	NA	NA	NA	NA	NA	0	NA	NA	Chromosome
NODE_47679_length_806_cov_2.537949_1	2	457	-1	ID=47679_1	partial=10	start_type=ATG	rbs_motif=GGA/GAG/AGG	rbs_spacer=11-12bp	gc_cont=0.340	NODE_47679_length_806_cov_2.537949	456	93909	205.941	807	99.0666	403	98.9439	806	135275	167.835	1096	42.314	548	42.314	NA	NA	NA	NA	NA	NA	NA	0	NA	NA	Chromosome
NODE_47680_length_806_cov_2.515313_1	46	456	1	ID=47680_1	partial=00	start_type=ATG	rbs_motif=TAA	rbs_spacer=13bp	gc_cont=0.343	NODE_47680_length_806_cov_2.515313	411	2832	6.8905	27	3.6774	13	3.5412	806	5846	7.2531	44	1.6987	22	1.6987	NA	NA	NA	NA	NA	NA	NA	0	NA	NA	Chromosome
NODE_47681_length_806_cov_2.503329_1	706	804	-1	ID=47681_1	partial=01	start_type=Edge	rbs_motif=None	rbs_spacer=None	gc_cont=0.535	NODE_47681_length_806_cov_2.503329	99	196	1.9798	2	1.1309	1	1.1309	806	4308	5.3449	33	1.2741	16	1.2354	NA	NA	NA	NA	NA	NA	NA	0	NA	NA	Chromosome
NODE_47682_length_806_cov_2.501997_1	730	804	-1	ID=47682_1	partial=01	start_type=Edge	rbs_motif=None	rbs_spacer=None	gc_cont=0.267	NODE_47682_length_806_cov_2.501997	75	147	1.96	2	1.4928	1	1.4928	806	3320	4.1191	22	0.8494	11	0.8494	NA	NA	NA	NA	NA	NA	NA	0	NA	NA	Chromosome
NODE_47683_length_806_cov_2.471372_1	327	806	-1	ID=47683_1	partial=01	start_type=Edge	rbs_motif=None	rbs_spacer=None	gc_cont=0.410	NODE_47683_length_806_cov_2.471372	480	4458	9.2875	35	4.0817	17	3.9651	806	5441	6.7506	40	1.5443	20	1.5443	NA	NA	NA	NA	NA	NA	NA	0	NA	NA	Chromosome
NODE_47684_length_806_cov_2.468708_1	34	240	-1	ID=47684_1	partial=00	start_type=ATG	rbs_motif=None	rbs_spacer=None	gc_cont=0.256	NODE_47684_length_806_cov_2.468708	207	687	3.3188	6	1.6226	3	1.6226	806	4178	5.1836	30	1.1582	15	1.1582	NA	NA	NA	NA	NA	NA	NA	0	NA	NA	Chromosome
NODE_47685_length_806_cov_2.462051_1	440	772	1	ID=47685_1	partial=00	start_type=ATG	rbs_motif=None	rbs_spacer=None	gc_cont=0.447	NODE_47685_length_806_cov_2.462051	333	1387	4.1652	13	2.1853	6	2.0172	806	5345	6.6315	39	1.5057	19	1.4671	NA	NA	NA	NA	NA	NA	NA	0	NA	NA	Chromosome
NODE_47688_length_806_cov_2.416778_1	740	805	-1	ID=47688_1	partial=01	start_type=Edge	rbs_motif=None	rbs_spacer=None	gc_cont=0.455	NODE_47688_length_806_cov_2.416778	66	107	1.6212	2	1.6963	1	1.6963	806	3613	4.4826	25	0.9652	12	0.9266	NA	NA	NA	NA	NA	NA	NA	0	NA	NA	Chromosome
NODE_47689_length_806_cov_2.410120_1	1	147	-1	ID=47689_1	partial=10	start_type=ATG	rbs_motif=AGGA	rbs_spacer=5-10bp	gc_cont=0.388	NODE_47689_length_806_cov_2.410120	147	1227	8.3469	11	4.1888	5	3.808	806	7995	9.9194	61	2.3551	30	2.3165	NA	NA	NA	NA	NA	NA	NA	0	NA	NA	Chromosome
NODE_47689_length_806_cov_2.410120_2	119	805	-1	ID=47689_2	partial=01	start_type=Edge	rbs_motif=None	rbs_spacer=None	gc_cont=0.355	NODE_47689_length_806_cov_2.410120	687	6554	9.54	50	4.0741	25	4.0741	806	7995	9.9194	61	2.3551	30	2.3165	NA	NA	NA	NA	NA	NA	NA	0	NA	NA	Chromosome
NODE_47690_length_806_cov_2.390146_1	630	806	-1	ID=47690_1	partial=01	start_type=Edge	rbs_motif=None	rbs_spacer=None	gc_cont=0.339	NODE_47690_length_806_cov_2.390146	177	1768	9.9887	13	4.1114	6	3.7951	806	18039	22.3809	138	5.3279	69	5.3279	NA	NA	NA	NA	NA	NA	NA	0	NA	NA	Chromosome
NODE_47691_length_806_cov_2.380826_1	234	689	-1	ID=47691_1	partial=00	start_type=ATG	rbs_motif=None	rbs_spacer=None	gc_cont=0.443	NODE_47691_length_806_cov_2.380826	456	2644	5.7982	26	3.1917	13	3.1917	806	6448	8	54	2.0848	27	2.0848	NA	NA	NA	NA	NA	NA	NA	0	NA	NA	Chromosome
NODE_47694_length_806_cov_2.340879_1	3	203	-1	ID=47694_1	partial=10	start_type=ATG	rbs_motif=None	rbs_spacer=None	gc_cont=0.423	NODE_47694_length_806_cov_2.340879	201	929	4.6219	7	1.9495	3	1.671	806	4863	6.0335	37	1.4285	18	1.3899	NA	NA	NA	NA	NA	NA	NA	0	NA	NA	Chromosome
NODE_47694_length_806_cov_2.340879_2	190	804	-1	ID=47694_2	partial=01	start_type=Edge	rbs_motif=None	rbs_spacer=None	gc_cont=0.405	NODE_47694_length_806_cov_2.340879	615	3563	5.7935	29	2.6396	14	2.5486	806	4863	6.0335	37	1.4285	18	1.3899	NA	NA	NA	NA	NA	NA	NA	0	NA	NA	Chromosome
NODE_47695_length_806_cov_2.334221_1	117	806	-1	ID=47695_1	partial=01	start_type=Edge	rbs_motif=None	rbs_spacer=None	gc_cont=0.368	NODE_47695_length_806_cov_2.334221	690	13045	18.9058	138	11.1956	69	11.1956	806	5759	7.1452	45	1.7373	22	1.6987	NA	NA	NA	NA	NA	NA	NA	0	NA	NA	Chromosome
NODE_47696_length_806_cov_2.332889_1	2	310	-1	ID=47696_1	partial=10	start_type=ATG	rbs_motif=TAA	rbs_spacer=14bp	gc_cont=0.262	NODE_47696_length_806_cov_2.332889	309	3788	12.2589	59	10.6884	29	10.5072	806	3516	4.3623	28	1.081	14	1.081	NA	NA	NA	NA	NA	NA	NA	0	NA	NA	Chromosome
NODE_47696_length_806_cov_2.332889_2	621	806	1	ID=47696_2	partial=01	start_type=GTG	rbs_motif=TAA	rbs_spacer=3bp	gc_cont=0.360	NODE_47696_length_806_cov_2.332889	186	527	2.8333	5	1.5048	2	1.2038	806	3516	4.3623	28	1.081	14	1.081	NA	NA	NA	NA	NA	NA	NA	0	NA	NA	Chromosome
NODE_47697_length_806_cov_2.328895_1	287	805	-1	ID=47697_1	partial=01	start_type=Edge	rbs_motif=None	rbs_spacer=None	gc_cont=0.441	NODE_47697_length_806_cov_2.328895	519	25465	49.0655	245	26.4251	122	26.3173	806	33223	41.2196	366	14.1304	183	14.1304	NA	NA	NA	NA	NA	NA	NA	0	NA	NA	Chromosome
NODE_47699_length_806_cov_2.326232_1	1	804	1	ID=47699_1	partial=11	start_type=Edge	rbs_motif=None	rbs_spacer=None	gc_cont=0.680	NODE_47699_length_806_cov_2.326232	804	35813	44.5435	318	22.1406	159	22.1406	806	36087	44.773	321	12.3931	160	12.3544	Bacteria	Actinomycetota	Actinomycetes	Propionibacteriales	Nocardioidaceae	Nocardioides	Nocardioides sp. zg-1228	2763008	NA	NA	Chromosome
NODE_47700_length_806_cov_2.324900_1	377	805	-1	ID=47700_1	partial=01	start_type=Edge	rbs_motif=None	rbs_spacer=None	gc_cont=0.485	NODE_47700_length_806_cov_2.324900	429	1077	2.5105	15	1.9573	7	1.8268	806	3120	3.871	25	0.9652	12	0.9266	NA	NA	NA	NA	NA	NA	NA	0	NA	NA	IS elements
NODE_47702_length_806_cov_2.287617_1	2	805	1	ID=47702_1	partial=11	start_type=Edge	rbs_motif=None	rbs_spacer=None	gc_cont=0.687	NODE_47702_length_806_cov_2.287617	804	5267	6.551	41	2.8546	20	2.785	806	5271	6.5397	41	1.5829	20	1.5443	Bacteria	Actinomycetota	Actinomycetes	Micrococcales	Micrococcaceae	Kocuria	Kocuria rosea	1275	NA	NA	Chromosome
NODE_47704_length_806_cov_2.280959_1	711	806	-1	ID=47704_1	partial=01	start_type=Edge	rbs_motif=None	rbs_spacer=None	gc_cont=0.292	NODE_47704_length_806_cov_2.280959	96	0	0	0	0	0	0	806	7002	8.6873	59	2.2779	29	2.2392	NA	NA	NA	NA	NA	NA	NA	0	NA	NA	Chromosome
NODE_47705_length_806_cov_2.278296_1	112	366	-1	ID=47705_1	partial=00	start_type=ATG	rbs_motif=None	rbs_spacer=None	gc_cont=0.424	NODE_47705_length_806_cov_2.278296	255	1124	4.4078	9	1.9757	4	1.7562	806	2960	3.6725	20	0.7722	10	0.7722	NA	NA	NA	NA	NA	NA	NA	0	NA	NA	Chromosome
NODE_47708_length_806_cov_2.246338_1	2	112	1	ID=47708_1	partial=10	start_type=Edge	rbs_motif=None	rbs_spacer=None	gc_cont=0.459	NODE_47708_length_806_cov_2.246338	111	384	3.4595	4	2.0172	2	2.0172	806	3015	3.7407	20	0.7722	10	0.7722	NA	NA	NA	NA	NA	NA	NA	0	NA	NA	Chromosome
NODE_47708_length_806_cov_2.246338_2	462	806	1	ID=47708_2	partial=01	start_type=ATG	rbs_motif=None	rbs_spacer=None	gc_cont=0.545	NODE_47708_length_806_cov_2.246338	345	1146	3.3217	8	1.298	4	1.298	806	3015	3.7407	20	0.7722	10	0.7722	NA	NA	NA	NA	NA	NA	NA	0	NA	NA	Chromosome
NODE_47709_length_806_cov_2.233023_1	16	690	1	ID=47709_1	partial=00	start_type=ATG	rbs_motif=AGGAG	rbs_spacer=5-10bp	gc_cont=0.585	NODE_47709_length_806_cov_2.233023	675	2922	4.3289	22	1.8245	11	1.8245	806	3281	4.0707	24	0.9266	12	0.9266	NA	NA	NA	NA	NA	NA	NA	0	NA	NA	Chromosome
NODE_47710_length_806_cov_2.225033_1	3	83	-1	ID=47710_1	partial=10	start_type=ATG	rbs_motif=AGGAG	rbs_spacer=5-10bp	gc_cont=0.432	NODE_47710_length_806_cov_2.225033	81	418	5.1605	7	4.8376	3	4.1465	806	3748	4.6501	30	1.1582	15	1.1582	NA	NA	NA	NA	NA	NA	NA	0	NA	NA	Chromosome
NODE_47710_length_806_cov_2.225033_2	725	805	1	ID=47710_2	partial=01	start_type=ATG	rbs_motif=AGGA	rbs_spacer=5-10bp	gc_cont=0.469	NODE_47710_length_806_cov_2.225033	81	81	1	1	0.6911	0	0	806	3748	4.6501	30	1.1582	15	1.1582	NA	NA	NA	NA	NA	NA	NA	0	NA	NA	Chromosome
NODE_47711_length_806_cov_2.215712_1	3	239	-1	ID=47711_1	partial=10	start_type=ATG	rbs_motif=None	rbs_spacer=None	gc_cont=0.388	NODE_47711_length_806_cov_2.215712	237	948	4	10	2.3619	5	2.3619	806	3158	3.9181	25	0.9652	12	0.9266	NA	NA	NA	NA	NA	NA	NA	0	NA	NA	Chromosome
NODE_47711_length_806_cov_2.215712_2	284	697	-1	ID=47711_2	partial=00	start_type=GTG	rbs_motif=AGGAG	rbs_spacer=5-10bp	gc_cont=0.372	NODE_47711_length_806_cov_2.215712	414	1263	3.0507	12	1.6226	6	1.6226	806	3158	3.9181	25	0.9652	12	0.9266	NA	NA	NA	NA	NA	NA	NA	0	NA	NA	Chromosome
NODE_47712_length_806_cov_2.178429_1	705	806	1	ID=47712_1	partial=01	start_type=ATG	rbs_motif=GGA/GAG/AGG	rbs_spacer=5-10bp	gc_cont=0.431	NODE_47712_length_806_cov_2.178429	102	506	4.9608	7	3.8416	3	3.2928	806	7023	8.7134	59	2.2779	29	2.2392	NA	NA	NA	NA	NA	NA	NA	0	NA	NA	Chromosome
NODE_47713_length_806_cov_2.171771_1	2	184	-1	ID=47713_1	partial=10	start_type=TTG	rbs_motif=GGA/GAG/AGG	rbs_spacer=5-10bp	gc_cont=0.464	NODE_47713_length_806_cov_2.171771	183	731	3.9945	6	1.8353	3	1.8353	806	3646	4.5236	28	1.081	14	1.081	NA	NA	NA	NA	NA	NA	NA	0	NA	NA	Chromosome
NODE_47713_length_806_cov_2.171771_2	239	466	-1	ID=47713_2	partial=00	start_type=ATG	rbs_motif=None	rbs_spacer=None	gc_cont=0.373	NODE_47713_length_806_cov_2.171771	228	845	3.7061	9	2.2097	4	1.9641	806	3646	4.5236	28	1.081	14	1.081	NA	NA	NA	NA	NA	NA	NA	0	NA	NA	Chromosome
NODE_47714_length_806_cov_2.159787_1	60	326	-1	ID=47714_1	partial=00	start_type=ATG	rbs_motif=GGA/GAG/AGG	rbs_spacer=5-10bp	gc_cont=0.502	NODE_47714_length_806_cov_2.159787	267	3059	11.4569	28	5.8704	14	5.8704	806	6625	8.2196	55	2.1234	27	2.0848	NA	NA	NA	NA	NA	NA	NA	0	NA	NA	Chromosome
NODE_47714_length_806_cov_2.159787_2	668	805	-1	ID=47714_2	partial=01	start_type=Edge	rbs_motif=None	rbs_spacer=None	gc_cont=0.384	NODE_47714_length_806_cov_2.159787	138	609	4.413	7	2.8395	3	2.4338	806	6625	8.2196	55	2.1234	27	2.0848	NA	NA	NA	NA	NA	NA	NA	0	NA	NA	Chromosome
NODE_47717_length_806_cov_2.142477_1	3	236	-1	ID=47717_1	partial=10	start_type=TTG	rbs_motif=None	rbs_spacer=None	gc_cont=0.415	NODE_47717_length_806_cov_2.142477	234	814	3.4786	8	1.9138	4	1.9138	806	3653	4.5323	26	1.0038	13	1.0038	NA	NA	NA	NA	NA	NA	NA	0	NA	NA	Chromosome
NODE_47717_length_806_cov_2.142477_2	242	529	-1	ID=47717_2	partial=00	start_type=TTG	rbs_motif=GGAG/GAGG	rbs_spacer=5-10bp	gc_cont=0.403	NODE_47717_length_806_cov_2.142477	288	1493	5.184	13	2.5268	6	2.3324	806	3653	4.5323	26	1.0038	13	1.0038	NA	NA	NA	NA	NA	NA	NA	0	NA	NA	Chromosome
NODE_47718_length_806_cov_2.139814_1	2	193	1	ID=47718_1	partial=10	start_type=Edge	rbs_motif=None	rbs_spacer=None	gc_cont=0.391	NODE_47718_length_806_cov_2.139814	192	560	2.9167	6	1.7493	3	1.7493	806	5141	6.3784	37	1.4285	18	1.3899	Eukaryota	Ascomycota	Eurotiomycetes	Eurotiales	Aspergillaceae	Aspergillus	NA	332952	NA	NA	Chromosome
NODE_47719_length_806_cov_2.122503_1	40	246	-1	ID=47719_1	partial=00	start_type=ATG	rbs_motif=None	rbs_spacer=None	gc_cont=0.430	NODE_47719_length_806_cov_2.122503	207	1164	5.6232	9	2.4338	4	2.1634	806	3339	4.1427	24	0.9266	12	0.9266	NA	NA	NA	NA	NA	NA	NA	0	NA	NA	Chromosome
NODE_47720_length_806_cov_2.117177_1	3	74	1	ID=47720_1	partial=10	start_type=Edge	rbs_motif=None	rbs_spacer=None	gc_cont=0.486	NODE_47720_length_806_cov_2.117177	72	0	0	0	0	0	0	806	294571	365.473	2529	97.6387	1264	97.6001	NA	NA	NA	NA	NA	NA	NA	0	NA	NA	Chromosome
NODE_47720_length_806_cov_2.117177_2	46	195	1	ID=47720_2	partial=00	start_type=GTG	rbs_motif=AGxAGG/AGGxGG	rbs_spacer=5-10bp	gc_cont=0.473	NODE_47720_length_806_cov_2.117177	150	3652	24.3467	41	15.3007	20	14.9275	806	294571	365.473	2529	97.6387	1264	97.6001	NA	NA	NA	NA	NA	NA	NA	0	NA	NA	Chromosome
NODE_47722_length_806_cov_2.086551_1	54	440	-1	ID=47722_1	partial=00	start_type=GTG	rbs_motif=None	rbs_spacer=None	gc_cont=0.292	NODE_47722_length_806_cov_2.086551	387	2604	6.7287	40	5.7859	20	5.7859	806	2853	3.5397	22	0.8494	11	0.8494	NA	NA	NA	NA	NA	NA	NA	0	NA	NA	Chromosome
NODE_47723_length_806_cov_2.074567_1	3	245	-1	ID=47723_1	partial=10	start_type=ATG	rbs_motif=None	rbs_spacer=None	gc_cont=0.514	NODE_47723_length_806_cov_2.074567	243	857	3.5267	6	1.3822	3	1.3822	806	3002	3.7246	20	0.7722	10	0.7722	NA	NA	NA	NA	NA	NA	NA	0	NA	NA	Chromosome
NODE_47723_length_806_cov_2.074567_2	385	804	-1	ID=47723_2	partial=01	start_type=Edge	rbs_motif=None	rbs_spacer=None	gc_cont=0.524	NODE_47723_length_806_cov_2.074567	420	1668	3.9714	12	1.5994	6	1.5994	806	3002	3.7246	20	0.7722	10	0.7722	NA	NA	NA	NA	NA	NA	NA	0	NA	NA	Chromosome
NODE_47724_length_806_cov_2.069241_1	3	518	-1	ID=47724_1	partial=10	start_type=ATG	rbs_motif=GGA/GAG/AGG	rbs_spacer=5-10bp	gc_cont=0.527	NODE_47724_length_806_cov_2.069241	516	1273	2.4671	10	1.0848	5	1.0848	806	2715	3.3685	18	0.6949	9	0.6949	NA	NA	NA	NA	NA	NA	NA	0	NA	NA	Chromosome
NODE_47725_length_806_cov_2.066578_1	1	258	1	ID=47725_1	partial=10	start_type=Edge	rbs_motif=None	rbs_spacer=None	gc_cont=0.446	NODE_47725_length_806_cov_2.066578	258	1388	5.3798	11	2.3867	5	2.1697	806	2716	3.3697	20	0.7722	10	0.7722	NA	NA	NA	NA	NA	NA	NA	0	NA	NA	Chromosome
NODE_47726_length_806_cov_2.063915_1	737	805	-1	ID=47726_1	partial=01	start_type=Edge	rbs_motif=None	rbs_spacer=None	gc_cont=0.232	NODE_47726_length_806_cov_2.063915	69	136	1.971	3	2.4338	1	1.6226	806	2793	3.4653	20	0.7722	10	0.7722	NA	NA	NA	NA	NA	NA	NA	0	NA	NA	Chromosome
NODE_47728_length_806_cov_2.045273_1	1	390	1	ID=47728_1	partial=10	start_type=Edge	rbs_motif=None	rbs_spacer=None	gc_cont=0.508	NODE_47728_length_806_cov_2.045273	390	1222	3.1333	9	1.2918	4	1.1483	806	2652	3.2903	18	0.6949	9	0.6949	Bacteria	Cyanobacteriota	Cyanophyceae	Chroococcidiopsidales	Chroococcidiopsidaceae	Chroococcidiopsis	NA	54298	NA	NA	Chromosome
NODE_47728_length_806_cov_2.045273_2	523	804	1	ID=47728_2	partial=01	start_type=ATG	rbs_motif=GGAG/GAGG	rbs_spacer=5-10bp	gc_cont=0.560	NODE_47728_length_806_cov_2.045273	282	966	3.4255	9	1.7865	4	1.588	806	2652	3.2903	18	0.6949	9	0.6949	Bacteria	Cyanobacteriota	Cyanophyceae	Chroococcidiopsidales	Chroococcidiopsidaceae	Chroococcidiopsis	NA	54298	NA	NA	Chromosome
NODE_47729_length_806_cov_2.042610_1	103	282	1	ID=47729_1	partial=00	start_type=ATG	rbs_motif=AATAA	rbs_spacer=14bp	gc_cont=0.272	NODE_47729_length_806_cov_2.042610	180	3925	21.8056	39	12.1286	19	11.8176	806	12201	15.1377	88	3.3975	44	3.3975	NA	NA	NA	NA	NA	NA	NA	0	NA	NA	Chromosome
NODE_47729_length_806_cov_2.042610_2	320	760	1	ID=47729_2	partial=00	start_type=ATG	rbs_motif=None	rbs_spacer=None	gc_cont=0.333	NODE_47729_length_806_cov_2.042610	441	5598	12.6939	43	5.4582	21	5.3313	806	12201	15.1377	88	3.3975	44	3.3975	NA	NA	NA	NA	NA	NA	NA	0	NA	NA	Chromosome
NODE_47730_length_806_cov_2.042610_1	97	231	1	ID=47730_1	partial=00	start_type=ATG	rbs_motif=None	rbs_spacer=None	gc_cont=0.252	NODE_47730_length_806_cov_2.042610	135	688	5.0963	13	5.3905	6	4.9758	806	3983	4.9417	29	1.1196	14	1.081	NA	NA	NA	NA	NA	NA	NA	0	NA	NA	Chromosome
NODE_47731_length_806_cov_2.041278_1	3	131	1	ID=47731_1	partial=10	start_type=Edge	rbs_motif=None	rbs_spacer=None	gc_cont=0.357	NODE_47731_length_806_cov_2.041278	129	341	2.6434	3	1.3018	1	0.8679	806	2567	3.1849	17	0.6563	8	0.6177	NA	NA	NA	NA	NA	NA	NA	0	NA	NA	Chromosome
NODE_47731_length_806_cov_2.041278_2	746	805	1	ID=47731_2	partial=01	start_type=ATG	rbs_motif=GGAG/GAGG	rbs_spacer=5-10bp	gc_cont=0.383	NODE_47731_length_806_cov_2.041278	60	60	1	1	0.933	0	0	806	2567	3.1849	17	0.6563	8	0.6177	NA	NA	NA	NA	NA	NA	NA	0	NA	NA	Chromosome
NODE_47732_length_806_cov_2.037284_1	679	804	-1	ID=47732_1	partial=01	start_type=Edge	rbs_motif=None	rbs_spacer=None	gc_cont=0.278	NODE_47732_length_806_cov_2.037284	126	366	2.9048	4	1.7771	2	1.7771	806	2917	3.6191	22	0.8494	11	0.8494	NA	NA	NA	NA	NA	NA	NA	0	NA	NA	Chromosome
NODE_47733_length_806_cov_2.023968_1	1	345	-1	ID=47733_1	partial=10	start_type=ATG	rbs_motif=GGGGG	rbs_spacer=7bp	gc_cont=0.548	NODE_47733_length_806_cov_2.023968	345	539	1.5623	4	0.649	2	0.649	806	2400	2.9777	16	0.6177	8	0.6177	NA	NA	NA	NA	NA	NA	NA	0	NA	NA	Chromosome
NODE_47733_length_806_cov_2.023968_2	615	806	-1	ID=47733_2	partial=01	start_type=Edge	rbs_motif=None	rbs_spacer=None	gc_cont=0.646	NODE_47733_length_806_cov_2.023968	192	249	1.2969	2	0.5831	1	0.5831	806	2400	2.9777	16	0.6177	8	0.6177	NA	NA	NA	NA	NA	NA	NA	0	NA	NA	Chromosome
NODE_47734_length_806_cov_2.019973_1	2	232	1	ID=47734_1	partial=10	start_type=Edge	rbs_motif=None	rbs_spacer=None	gc_cont=0.238	NODE_47734_length_806_cov_2.019973	231	1467	6.3506	22	5.3313	11	5.3313	806	3810	4.727	28	1.081	14	1.081	NA	NA	NA	NA	NA	NA	NA	0	NA	NA	Chromosome
NODE_47735_length_806_cov_1.992011_1	3	164	1	ID=47735_1	partial=10	start_type=Edge	rbs_motif=None	rbs_spacer=None	gc_cont=0.358	NODE_47735_length_806_cov_1.992011	162	418	2.5802	4	1.3822	2	1.3822	806	2508	3.1117	17	0.6563	8	0.6177	NA	NA	NA	NA	NA	NA	NA	0	NA	NA	Chromosome
NODE_47736_length_806_cov_1.992011_1	352	735	1	ID=47736_1	partial=00	start_type=GTG	rbs_motif=AGGAG	rbs_spacer=5-10bp	gc_cont=0.383	NODE_47736_length_806_cov_1.992011	384	1819	4.737	18	2.624	9	2.624	806	3261	4.0459	27	1.0424	13	1.0038	NA	NA	NA	NA	NA	NA	NA	0	NA	NA	Chromosome
NODE_47737_length_806_cov_1.986684_1	1	66	1	ID=47737_1	partial=10	start_type=Edge	rbs_motif=None	rbs_spacer=None	gc_cont=0.333	NODE_47737_length_806_cov_1.986684	66	66	1	1	0.8482	0	0	806	3502	4.3449	26	1.0038	13	1.0038	NA	NA	NA	NA	NA	NA	NA	0	NA	NA	Chromosome
NODE_47738_length_806_cov_1.984021_1	731	805	1	ID=47738_1	partial=01	start_type=GTG	rbs_motif=TAAA	rbs_spacer=8bp	gc_cont=0.280	NODE_47738_length_806_cov_1.984021	75	872	11.6267	16	11.942	8	11.942	806	42801	53.103	329	12.7019	164	12.6633	NA	NA	NA	NA	NA	NA	NA	0	NA	NA	Chromosome
NODE_47739_length_806_cov_1.981358_1	3	110	1	ID=47739_1	partial=10	start_type=Edge	rbs_motif=None	rbs_spacer=None	gc_cont=0.333	NODE_47739_length_806_cov_1.981358	108	582	5.3889	8	4.1465	4	4.1465	806	4034	5.005	36	1.3899	18	1.3899	NA	NA	NA	NA	NA	NA	NA	0	NA	NA	Chromosome
NODE_47739_length_806_cov_1.981358_2	621	806	1	ID=47739_2	partial=01	start_type=TTG	rbs_motif=None	rbs_spacer=None	gc_cont=0.500	NODE_47739_length_806_cov_1.981358	186	1810	9.7312	19	5.7182	9	5.4172	806	4034	5.005	36	1.3899	18	1.3899	NA	NA	NA	NA	NA	NA	NA	0	NA	NA	Chromosome
NODE_47740_length_806_cov_1.980027_1	3	458	1	ID=47740_1	partial=10	start_type=Edge	rbs_motif=None	rbs_spacer=None	gc_cont=0.686	NODE_47740_length_806_cov_1.980027	456	6297	13.8092	52	6.3835	26	6.3835	806	7974	9.8933	64	2.4709	32	2.4709	Bacteria	Actinomycetota	Actinomycetes	Micrococcales	Micrococcaceae	Arthrobacter	NA	2817475	NA	NA	Chromosome
NODE_47740_length_806_cov_1.980027_2	460	804	1	ID=47740_2	partial=01	start_type=GTG	rbs_motif=GGAG/GAGG	rbs_spacer=5-10bp	gc_cont=0.699	NODE_47740_length_806_cov_1.980027	345	1257	3.6435	11	1.7848	5	1.6226	806	7974	9.8933	64	2.4709	32	2.4709	Bacteria	Actinomycetota	Actinomycetes	Micrococcales	Micrococcaceae	Arthrobacter	NA	2817475	NA	NA	Chromosome
NODE_47742_length_806_cov_1.974700_1	3	641	1	ID=47742_1	partial=10	start_type=Edge	rbs_motif=None	rbs_spacer=None	gc_cont=0.446	NODE_47742_length_806_cov_1.974700	639	2958	4.6291	22	1.9273	11	1.9273	806	3383	4.1973	25	0.9652	12	0.9266	Bacteria	Cyanobacteriota	Cyanophyceae	Nostocales	Calotrichaceae	Calothrix	NA	2619626	NA	NA	Chromosome
NODE_47744_length_806_cov_1.957390_1	313	651	-1	ID=47744_1	partial=00	start_type=ATG	rbs_motif=AGGAGG	rbs_spacer=11-12bp	gc_cont=0.375	NODE_47744_length_806_cov_1.957390	339	2513	7.413	27	4.4584	13	4.2933	806	6519	8.0881	61	2.3551	30	2.3165	NA	NA	NA	NA	NA	NA	NA	0	NA	NA	Chromosome
NODE_47745_length_806_cov_1.949401_1	722	805	-1	ID=47745_1	partial=01	start_type=Edge	rbs_motif=None	rbs_spacer=None	gc_cont=0.298	NODE_47745_length_806_cov_1.949401	84	84	1	1	0.6664	0	0	806	3650	4.5285	27	1.0424	13	1.0038	NA	NA	NA	NA	NA	NA	NA	0	NA	NA	Chromosome
NODE_47746_length_806_cov_1.933422_1	520	804	1	ID=47746_1	partial=01	start_type=ATG	rbs_motif=None	rbs_spacer=None	gc_cont=0.347	NODE_47746_length_806_cov_1.933422	285	644	2.2596	6	1.1785	3	1.1785	806	3538	4.3896	42	1.6215	21	1.6215	NA	NA	NA	NA	NA	NA	NA	0	NA	NA	Chromosome
NODE_47747_length_806_cov_1.932091_1	2	403	1	ID=47747_1	partial=10	start_type=Edge	rbs_motif=None	rbs_spacer=None	gc_cont=0.535	NODE_47747_length_806_cov_1.932091	402	1156	2.8756	10	1.3925	5	1.3925	806	2814	3.4913	20	0.7722	10	0.7722	Eukaryota	Ascomycota	Sordariomycetes	Sordariales	Chaetomiaceae	Thermothielavioides	Thermothielavioides terrestris	578455	NA	NA	Chromosome
NODE_47748_length_806_cov_1.932091_1	641	796	1	ID=47748_1	partial=00	start_type=ATG	rbs_motif=AAAAA	rbs_spacer=12bp	gc_cont=0.288	NODE_47748_length_806_cov_1.932091	156	539	3.4551	9	3.2295	4	2.8707	806	5355	6.6439	47	1.8146	23	1.776	NA	NA	NA	NA	NA	NA	NA	0	NA	NA	Chromosome
NODE_47751_length_806_cov_1.898802_1	3	593	1	ID=47751_1	partial=10	start_type=Edge	rbs_motif=None	rbs_spacer=None	gc_cont=0.462	NODE_47751_length_806_cov_1.898802	591	2092	3.5398	17	1.6102	8	1.5155	806	2685	3.3313	20	0.7722	10	0.7722	NA	NA	NA	NA	NA	NA	NA	0	NA	NA	Chromosome
NODE_47752_length_806_cov_1.894807_1	2	796	1	ID=47752_1	partial=10	start_type=Edge	rbs_motif=None	rbs_spacer=None	gc_cont=0.440	NODE_47752_length_806_cov_1.894807	795	10506	13.2151	91	6.4076	45	6.3372	806	9535	11.83	77	2.9728	38	2.9342	NA	NA	NA	NA	NA	NA	NA	0	NA	NA	Chromosome
NODE_47754_length_806_cov_1.881491_1	1	177	-1	ID=47754_1	partial=10	start_type=ATG	rbs_motif=None	rbs_spacer=None	gc_cont=0.373	NODE_47754_length_806_cov_1.881491	177	1572	8.8814	16	5.0602	8	5.0602	806	10546	13.0844	82	3.1658	41	3.1658	NA	NA	NA	NA	NA	NA	NA	0	NA	NA	Chromosome
NODE_47754_length_806_cov_1.881491_2	149	382	-1	ID=47754_2	partial=00	start_type=ATG	rbs_motif=GGA/GAG/AGG	rbs_spacer=5-10bp	gc_cont=0.333	NODE_47754_length_806_cov_1.881491	234	9206	39.3419	85	20.3339	42	20.0947	806	10546	13.0844	82	3.1658	41	3.1658	NA	NA	NA	NA	NA	NA	NA	0	NA	NA	Chromosome
NODE_47756_length_806_cov_1.868176_1	208	603	1	ID=47756_1	partial=00	start_type=ATG	rbs_motif=TAA	rbs_spacer=11bp	gc_cont=0.364	NODE_47756_length_806_cov_1.868176	396	3859	9.7449	44	6.2198	22	6.2198	806	4799	5.9541	42	1.6215	21	1.6215	NA	NA	NA	NA	NA	NA	NA	131567	NA	NA	Chromosome
NODE_47757_length_806_cov_1.856192_1	686	805	-1	ID=47757_1	partial=01	start_type=Edge	rbs_motif=None	rbs_spacer=None	gc_cont=0.217	NODE_47757_length_806_cov_1.856192	120	2309	19.2417	63	29.3885	31	28.9221	806	2704	3.3548	23	0.888	11	0.8494	NA	NA	NA	NA	NA	NA	NA	0	NA	NA	Chromosome
NODE_47759_length_806_cov_1.814913_1	321	725	-1	ID=47759_1	partial=00	start_type=ATG	rbs_motif=None	rbs_spacer=None	gc_cont=0.420	NODE_47759_length_806_cov_1.814913	405	1422	3.5111	12	1.6586	6	1.6586	806	2371	2.9417	16	0.6177	8	0.6177	NA	NA	NA	NA	NA	NA	NA	0	NA	NA	Chromosome
NODE_47760_length_806_cov_1.812250_1	219	590	-1	ID=47760_1	partial=00	start_type=ATG	rbs_motif=TTA	rbs_spacer=13bp	gc_cont=0.387	NODE_47760_length_806_cov_1.812250	372	4269	11.4758	38	5.7182	19	5.7182	806	6046	7.5012	53	2.0462	26	2.0076	NA	NA	NA	NA	NA	NA	NA	0	NA	NA	Chromosome
NODE_47761_length_806_cov_1.806924_1	1	63	-1	ID=47761_1	partial=10	start_type=ATG	rbs_motif=GGA/GAG/AGG	rbs_spacer=5-10bp	gc_cont=0.333	NODE_47761_length_806_cov_1.806924	63	126	2	2	1.7771	1	1.7771	806	8937	11.0881	75	2.8956	37	2.857	NA	NA	NA	NA	NA	NA	NA	0	NA	NA	Chromosome
NODE_47762_length_806_cov_1.805593_1	3	125	-1	ID=47762_1	partial=10	start_type=ATG	rbs_motif=TAA	rbs_spacer=5bp	gc_cont=0.220	NODE_47762_length_806_cov_1.805593	123	310	2.5203	4	1.8204	2	1.8204	806	4019	4.9864	36	1.3899	18	1.3899	NA	NA	NA	NA	NA	NA	NA	0	NA	NA	Chromosome
NODE_47764_length_806_cov_1.793609_1	467	778	1	ID=47764_1	partial=00	start_type=GTG	rbs_motif=GGA/GAG/AGG	rbs_spacer=5-10bp	gc_cont=0.413	NODE_47764_length_806_cov_1.793609	312	713	2.2853	6	1.0765	3	1.0765	806	2446	3.0347	17	0.6563	8	0.6177	NA	NA	NA	NA	NA	NA	NA	0	NA	NA	Chromosome
NODE_47765_length_806_cov_1.788282_1	678	806	-1	ID=47765_1	partial=01	start_type=Edge	rbs_motif=None	rbs_spacer=None	gc_cont=0.326	NODE_47765_length_806_cov_1.788282	129	1232	9.5504	20	8.6788	10	8.6788	806	4224	5.2407	35	1.3513	17	1.3127	NA	NA	NA	NA	NA	NA	NA	0	NA	NA	Chromosome
NODE_47766_length_806_cov_1.765646_1	232	453	-1	ID=47766_1	partial=00	start_type=ATG	rbs_motif=TAA	rbs_spacer=9bp	gc_cont=0.432	NODE_47766_length_806_cov_1.765646	222	792	3.5676	9	2.2694	4	2.0172	806	2529	3.1377	19	0.7335	9	0.6949	NA	NA	NA	NA	NA	NA	NA	0	NA	NA	Chromosome
NODE_47768_length_806_cov_1.756325_1	2	193	-1	ID=47768_1	partial=10	start_type=GTG	rbs_motif=None	rbs_spacer=None	gc_cont=0.391	NODE_47768_length_806_cov_1.756325	192	500	2.6042	4	1.1662	2	1.1662	806	2678	3.3226	19	0.7335	9	0.6949	NA	NA	NA	NA	NA	NA	NA	0	NA	NA	Chromosome
NODE_47769_length_806_cov_1.749667_1	2	148	1	ID=47769_1	partial=10	start_type=Edge	rbs_motif=None	rbs_spacer=None	gc_cont=0.313	NODE_47769_length_806_cov_1.749667	147	305	2.0748	4	1.5232	2	1.5232	806	2769	3.4355	20	0.7722	10	0.7722	NA	NA	NA	NA	NA	NA	NA	0	NA	NA	Chromosome
NODE_47770_length_806_cov_1.744341_1	3	65	-1	ID=47770_1	partial=10	start_type=ATG	rbs_motif=None	rbs_spacer=None	gc_cont=0.413	NODE_47770_length_806_cov_1.744341	63	63	1	1	0.8885	0	0	806	2286	2.8362	16	0.6177	8	0.6177	NA	NA	NA	NA	NA	NA	NA	0	NA	NA	Chromosome
NODE_47771_length_806_cov_1.731025_1	725	805	1	ID=47771_1	partial=01	start_type=ATG	rbs_motif=AAA	rbs_spacer=3bp	gc_cont=0.333	NODE_47771_length_806_cov_1.731025	81	130	1.6049	2	1.3822	1	1.3822	806	3825	4.7457	32	1.2354	16	1.2354	NA	NA	NA	NA	NA	NA	NA	0	NA	NA	Chromosome
NODE_47772_length_806_cov_1.727031_1	3	125	1	ID=47772_1	partial=10	start_type=Edge	rbs_motif=None	rbs_spacer=None	gc_cont=0.341	NODE_47772_length_806_cov_1.727031	123	294	2.3902	4	1.8204	2	1.8204	806	3127	3.8797	21	0.8108	10	0.7722	NA	NA	NA	NA	NA	NA	NA	0	NA	NA	Chromosome
NODE_47773_length_806_cov_1.721704_1	3	806	-1	ID=47773_1	partial=11	start_type=Edge	rbs_motif=None	rbs_spacer=None	gc_cont=0.450	NODE_47773_length_806_cov_1.721704	804	2111	2.6256	14	0.9747	7	0.9747	806	2113	2.6216	14	0.5405	7	0.5405	Bacteria	Cyanobacteriota	Cyanophyceae	Nostocales	Calotrichaceae	Calothrix	Calothrix parasitica	1973488	MFS_1	RF0102	Chromosome
NODE_47774_length_806_cov_1.720373_1	1	291	-1	ID=47774_1	partial=10	start_type=ATG	rbs_motif=TAA	rbs_spacer=12bp	gc_cont=0.361	NODE_47774_length_806_cov_1.720373	291	873	3	7	1.3466	3	1.1542	806	9830	12.196	84	3.243	42	3.243	NA	NA	NA	NA	NA	NA	NA	0	NA	NA	Chromosome
NODE_47775_length_806_cov_1.715047_1	590	805	-1	ID=47775_1	partial=01	start_type=Edge	rbs_motif=None	rbs_spacer=None	gc_cont=0.394	NODE_47775_length_806_cov_1.715047	216	442	2.0463	4	1.0366	2	1.0366	806	2152	2.67	15	0.5791	7	0.5405	NA	NA	NA	NA	NA	NA	NA	0	NA	NA	Chromosome
NODE_47778_length_806_cov_1.701731_1	696	806	-1	ID=47778_1	partial=01	start_type=Edge	rbs_motif=None	rbs_spacer=None	gc_cont=0.324	NODE_47778_length_806_cov_1.701731	111	476	4.2883	6	3.0258	3	3.0258	806	8751	10.8573	71	2.7411	35	2.7025	NA	NA	NA	NA	NA	NA	NA	0	NA	NA	Chromosome
NODE_47780_length_806_cov_1.681758_1	3	806	1	ID=47780_1	partial=11	start_type=Edge	rbs_motif=None	rbs_spacer=None	gc_cont=0.705	NODE_47780_length_806_cov_1.681758	804	3091	3.8445	22	1.5317	11	1.5317	806	3093	3.8375	22	0.8494	11	0.8494	Bacteria	Pseudomonadota	Betaproteobacteria	Burkholderiales	Comamonadaceae	Variovorax	NA	663243	NA	NA	Chromosome
NODE_47781_length_806_cov_1.681758_1	2	79	1	ID=47781_1	partial=10	start_type=Edge	rbs_motif=None	rbs_spacer=None	gc_cont=0.192	NODE_47781_length_806_cov_1.681758	78	636	8.1538	9	6.459	4	5.7414	806	4748	5.8908	36	1.3899	18	1.3899	NA	NA	NA	NA	NA	NA	NA	0	NA	NA	Chromosome
NODE_47781_length_806_cov_1.681758_2	145	804	-1	ID=47781_2	partial=01	start_type=Edge	rbs_motif=None	rbs_spacer=None	gc_cont=0.353	NODE_47781_length_806_cov_1.681758	660	5784	8.7636	45	3.8167	22	3.7319	806	4748	5.8908	36	1.3899	18	1.3899	NA	NA	NA	NA	NA	NA	NA	0	NA	NA	Chromosome
NODE_47782_length_806_cov_1.680426_1	1	117	1	ID=47782_1	partial=10	start_type=Edge	rbs_motif=None	rbs_spacer=None	gc_cont=0.393	NODE_47782_length_806_cov_1.680426	117	693	5.9231	9	4.306	4	3.8276	806	8236	10.2184	81	3.1272	40	3.0886	NA	NA	NA	NA	NA	NA	NA	0	NA	NA	Chromosome
NODE_47783_length_806_cov_1.679095_1	716	805	-1	ID=47783_1	partial=01	start_type=Edge	rbs_motif=None	rbs_spacer=None	gc_cont=0.356	NODE_47783_length_806_cov_1.679095	90	260	2.8889	3	1.8659	1	1.244	806	2994	3.7146	23	0.888	11	0.8494	NA	NA	NA	NA	NA	NA	NA	0	NA	NA	Chromosome
NODE_47785_length_806_cov_1.655126_1	731	805	1	ID=47785_1	partial=01	start_type=ATG	rbs_motif=GGA/GAG/AGG	rbs_spacer=5-10bp	gc_cont=0.307	NODE_47785_length_806_cov_1.655126	75	75	1	1	0.7464	0	0	806	14457	17.9367	120	4.6329	60	4.6329	NA	NA	NA	NA	NA	NA	NA	0	NA	NA	Chromosome
NODE_47786_length_806_cov_1.655126_1	423	806	-1	ID=47786_1	partial=01	start_type=Edge	rbs_motif=None	rbs_spacer=None	gc_cont=0.445	NODE_47786_length_806_cov_1.655126	384	1553	4.0443	13	1.8951	6	1.7493	806	4482	5.5608	37	1.4285	18	1.3899	NA	NA	NA	NA	NA	NA	NA	0	NA	NA	Chromosome
NODE_47789_length_806_cov_1.639148_1	709	804	1	ID=47789_1	partial=01	start_type=ATG	rbs_motif=GGA/GAG/AGG	rbs_spacer=5-10bp	gc_cont=0.365	NODE_47789_length_806_cov_1.639148	96	211	2.1979	3	1.7493	1	1.1662	806	28890	35.8437	247	9.5361	123	9.4975	NA	NA	NA	NA	NA	NA	NA	0	NA	NA	Chromosome
NODE_47790_length_806_cov_1.609854_1	514	744	-1	ID=47790_1	partial=00	start_type=ATG	rbs_motif=TAA	rbs_spacer=10bp	gc_cont=0.368	NODE_47790_length_806_cov_1.609854	231	481	2.0823	4	0.9693	2	0.9693	806	2804	3.4789	21	0.8108	10	0.7722	NA	NA	NA	NA	NA	NA	NA	0	NA	NA	Chromosome
NODE_47792_length_806_cov_1.605859_1	585	806	1	ID=47792_1	partial=01	start_type=ATG	rbs_motif=AGGAG	rbs_spacer=5-10bp	gc_cont=0.446	NODE_47792_length_806_cov_1.605859	222	283	1.2748	2	0.5043	1	0.5043	806	2262	2.8065	15	0.5791	7	0.5405	NA	NA	NA	NA	NA	NA	NA	0	NA	NA	Chromosome
NODE_47794_length_806_cov_1.596538_1	2	301	1	ID=47794_1	partial=10	start_type=Edge	rbs_motif=None	rbs_spacer=None	gc_cont=0.323	NODE_47794_length_806_cov_1.596538	300	755	2.5167	6	1.1196	3	1.1196	806	2364	2.933	16	0.6177	8	0.6177	NA	NA	NA	NA	NA	NA	NA	0	NA	NA	Chromosome
NODE_47795_length_806_cov_1.588549_1	1	102	1	ID=47795_1	partial=10	start_type=Edge	rbs_motif=None	rbs_spacer=None	gc_cont=0.294	NODE_47795_length_806_cov_1.588549	102	563	5.5196	9	4.9392	4	4.3904	806	2589	3.2122	22	0.8494	11	0.8494	NA	NA	NA	NA	NA	NA	NA	0	NA	NA	Chromosome
NODE_47796_length_806_cov_1.580559_1	724	804	-1	ID=47796_1	partial=01	start_type=Edge	rbs_motif=None	rbs_spacer=None	gc_cont=0.272	NODE_47796_length_806_cov_1.580559	81	394	4.8642	6	4.1465	3	4.1465	806	3118	3.8685	25	0.9652	12	0.9266	NA	NA	NA	NA	NA	NA	NA	0	NA	NA	Chromosome
NODE_47798_length_806_cov_1.571238_1	1	111	-1	ID=47798_1	partial=10	start_type=GTG	rbs_motif=GGA/GAG/AGG	rbs_spacer=5-10bp	gc_cont=0.486	NODE_47798_length_806_cov_1.571238	111	1620	14.5946	36	18.1551	18	18.1551	806	4310	5.3474	55	2.1234	27	2.0848	NA	NA	NA	NA	NA	NA	NA	0	NA	NA	Chromosome
NODE_47800_length_806_cov_1.559254_1	696	806	-1	ID=47800_1	partial=01	start_type=Edge	rbs_motif=None	rbs_spacer=None	gc_cont=0.369	NODE_47800_length_806_cov_1.559254	111	478	4.3063	6	3.0258	3	3.0258	806	4654	5.7742	55	2.1234	27	2.0848	NA	NA	NA	NA	NA	NA	NA	0	NA	NA	Chromosome
NODE_47806_length_806_cov_1.503329_1	3	335	1	ID=47806_1	partial=10	start_type=Edge	rbs_motif=None	rbs_spacer=None	gc_cont=0.526	NODE_47806_length_806_cov_1.503329	333	935	2.8078	7	1.1767	3	1.0086	806	2112	2.6203	14	0.5405	7	0.5405	NA	NA	NA	NA	NA	NA	NA	0	NA	NA	Chromosome
NODE_47806_length_806_cov_1.503329_2	694	804	1	ID=47806_2	partial=01	start_type=GTG	rbs_motif=AGxAGG/AGGxGG	rbs_spacer=5-10bp	gc_cont=0.405	NODE_47806_length_806_cov_1.503329	111	111	1	1	0.5043	0	0	806	2112	2.6203	14	0.5405	7	0.5405	NA	NA	NA	NA	NA	NA	NA	0	NA	NA	Chromosome
NODE_47807_length_806_cov_1.501997_1	3	92	-1	ID=47807_1	partial=10	start_type=ATG	rbs_motif=None	rbs_spacer=None	gc_cont=0.333	NODE_47807_length_806_cov_1.501997	90	266	2.9556	3	1.8659	1	1.244	806	7799	9.6762	78	3.0114	39	3.0114	NA	NA	NA	NA	NA	NA	NA	0	NA	NA	Chromosome
NODE_47809_length_806_cov_1.452730_1	685	804	-1	ID=47809_1	partial=01	start_type=Edge	rbs_motif=None	rbs_spacer=None	gc_cont=0.408	NODE_47809_length_806_cov_1.452730	120	425	3.5417	7	3.2654	3	2.7989	806	2404	2.9826	20	0.7722	10	0.7722	NA	NA	NA	NA	NA	NA	NA	0	NA	NA	Chromosome
NODE_47810_length_806_cov_1.432756_1	2	103	-1	ID=47810_1	partial=10	start_type=GTG	rbs_motif=None	rbs_spacer=None	gc_cont=0.294	NODE_47810_length_806_cov_1.432756	102	7291	71.4804	171	93.8457	85	93.297	806	6117	7.5893	80	3.0886	40	3.0886	NA	NA	NA	NA	NA	NA	NA	0	NA	NA	Chromosome
NODE_47811_length_806_cov_1.423435_1	703	804	1	ID=47811_1	partial=01	start_type=ATG	rbs_motif=None	rbs_spacer=None	gc_cont=0.333	NODE_47811_length_806_cov_1.423435	102	183	1.7941	2	1.0976	1	1.0976	806	1812	2.2481	12	0.4633	6	0.4633	NA	NA	NA	NA	NA	NA	NA	0	NA	NA	Chromosome
NODE_47812_length_806_cov_1.411451_1	475	804	1	ID=47812_1	partial=01	start_type=GTG	rbs_motif=AAA	rbs_spacer=4bp	gc_cont=0.391	NODE_47812_length_806_cov_1.411451	330	547	1.6576	5	0.8482	2	0.6785	806	1942	2.4094	14	0.5405	7	0.5405	NA	NA	NA	NA	NA	NA	NA	0	NA	NA	Chromosome
NODE_47814_length_806_cov_1.387483_1	2	88	-1	ID=47814_1	partial=10	start_type=ATG	rbs_motif=None	rbs_spacer=None	gc_cont=0.506	NODE_47814_length_806_cov_1.387483	87	87	1	1	0.6434	0	0	806	1899	2.3561	13	0.5019	6	0.4633	NA	NA	NA	NA	NA	NA	NA	0	NA	NA	Chromosome
NODE_47814_length_806_cov_1.387483_2	638	805	-1	ID=47814_2	partial=01	start_type=Edge	rbs_motif=None	rbs_spacer=None	gc_cont=0.554	NODE_47814_length_806_cov_1.387483	168	192	1.1429	2	0.6664	1	0.6664	806	1899	2.3561	13	0.5019	6	0.4633	NA	NA	NA	NA	NA	NA	NA	0	NA	NA	Chromosome
NODE_47815_length_806_cov_1.380826_1	2	133	1	ID=47815_1	partial=10	start_type=Edge	rbs_motif=None	rbs_spacer=None	gc_cont=0.258	NODE_47815_length_806_cov_1.380826	132	267	2.0227	4	1.6963	2	1.6963	806	1872	2.3226	14	0.5405	7	0.5405	NA	NA	NA	NA	NA	NA	NA	0	NA	NA	Chromosome
NODE_47817_length_806_cov_1.340879_1	2	805	1	ID=47817_1	partial=11	start_type=Edge	rbs_motif=None	rbs_spacer=None	gc_cont=0.514	NODE_47817_length_806_cov_1.340879	804	7586	9.4353	69	4.8041	34	4.7345	806	7658	9.5012	70	2.7025	35	2.7025	NA	NA	NA	NA	NA	NA	NA	0	NA	NA	Chromosome
NODE_47819_length_806_cov_1.332889_1	718	804	-1	ID=47819_1	partial=01	start_type=Edge	rbs_motif=None	rbs_spacer=None	gc_cont=0.391	NODE_47819_length_806_cov_1.332889	87	135	1.5517	2	1.2869	1	1.2869	806	2326	2.8859	17	0.6563	8	0.6177	NA	NA	NA	NA	NA	NA	NA	0	NA	NA	Chromosome
NODE_47820_length_806_cov_1.322237_1	739	804	1	ID=47820_1	partial=01	start_type=ATG	rbs_motif=AAA	rbs_spacer=15bp	gc_cont=0.500	NODE_47820_length_806_cov_1.322237	66	142	2.1515	3	2.5445	1	1.6963	806	82035	101.78	783	30.2298	391	30.1912	NA	NA	NA	NA	NA	NA	NA	0	NA	NA	Chromosome
NODE_47821_length_806_cov_1.266312_1	2	679	1	ID=47821_1	partial=10	start_type=Edge	rbs_motif=None	rbs_spacer=None	gc_cont=0.689	NODE_47821_length_806_cov_1.266312	678	4434	6.5398	31	2.5595	15	2.4769	806	5067	6.2866	39	1.5057	19	1.4671	Bacteria	Pseudomonadota	Gammaproteobacteria	Chromatiales	NA	NA	NA	1765967	NA	NA	IS elements
NODE_47822_length_806_cov_1.264980_1	1	603	-1	ID=47822_1	partial=10	start_type=ATG	rbs_motif=GGA/GAG/AGG	rbs_spacer=5-10bp	gc_cont=0.549	NODE_47822_length_806_cov_1.264980	603	1467	2.4328	10	0.9283	5	0.9283	806	1821	2.2593	12	0.4633	6	0.4633	NA	NA	NA	NA	NA	NA	NA	0	NA	NA	Chromosome
NODE_47823_length_806_cov_1.243675_1	614	805	-1	ID=47823_1	partial=01	start_type=Edge	rbs_motif=None	rbs_spacer=None	gc_cont=0.198	NODE_47823_length_806_cov_1.243675	192	318	1.6563	4	1.1662	2	1.1662	806	2005	2.4876	16	0.6177	8	0.6177	NA	NA	NA	NA	NA	NA	NA	0	NA	NA	Chromosome
NODE_47824_length_806_cov_1.233023_1	3	395	1	ID=47824_1	partial=10	start_type=Edge	rbs_motif=None	rbs_spacer=None	gc_cont=0.318	NODE_47824_length_806_cov_1.233023	393	1000	2.5445	8	1.1395	4	1.1395	806	2430	3.0149	17	0.6563	8	0.6177	NA	NA	NA	NA	NA	NA	NA	0	NA	NA	Chromosome
NODE_47825_length_806_cov_1.201065_1	374	805	1	ID=47825_1	partial=01	start_type=GTG	rbs_motif=AGGA	rbs_spacer=5-10bp	gc_cont=0.521	NODE_47825_length_806_cov_1.201065	432	1074	2.4861	8	1.0366	4	1.0366	806	1764	2.1886	12	0.4633	6	0.4633	Eukaryota	Ascomycota	Leotiomycetes	Helotiales	Sclerotiniaceae	Botrytis	Botrytis cinerea	332648	NA	NA	Chromosome
NODE_47827_length_806_cov_1.186418_1	698	805	-1	ID=47827_1	partial=01	start_type=Edge	rbs_motif=None	rbs_spacer=None	gc_cont=0.213	NODE_47827_length_806_cov_1.186418	108	16052	148.63	254	131.652	127	131.652	806	4449	5.5199	55	2.1234	27	2.0848	Bacteria	Bacteroidota	Flavobacteriia	Flavobacteriales	Weeksellaceae	Chryseobacterium	NA	558152	NA	NA	Chromosome
NODE_47828_length_806_cov_1.158455_1	685	804	-1	ID=47828_1	partial=01	start_type=Edge	rbs_motif=None	rbs_spacer=None	gc_cont=0.275	NODE_47828_length_806_cov_1.158455	120	907	7.5583	14	6.5308	7	6.5308	806	3890	4.8263	37	1.4285	18	1.3899	NA	NA	NA	NA	NA	NA	NA	0	NA	NA	Chromosome
NODE_47829_length_806_cov_1.109188_1	2	805	1	ID=47829_1	partial=11	start_type=Edge	rbs_motif=None	rbs_spacer=None	gc_cont=0.369	NODE_47829_length_806_cov_1.109188	804	2514	3.1269	18	1.2532	9	1.2532	806	2518	3.1241	18	0.6949	9	0.6949	NA	NA	NA	NA	NA	NA	NA	0	NA	NA	Chromosome
NODE_47831_length_806_cov_1.026631_1	2	118	1	ID=47831_1	partial=10	start_type=Edge	rbs_motif=None	rbs_spacer=None	gc_cont=0.316	NODE_47831_length_806_cov_1.026631	117	162	1.3846	2	0.9569	1	0.9569	806	1781	2.2097	13	0.5019	6	0.4633	NA	NA	NA	NA	NA	NA	NA	0	NA	NA	Chromosome
NODE_47832_length_806_cov_0.810919_1	2	304	1	ID=47832_1	partial=10	start_type=Edge	rbs_motif=None	rbs_spacer=None	gc_cont=0.416	NODE_47832_length_806_cov_0.810919	303	656	2.165	7	1.2932	3	1.1085	806	2042	2.5335	18	0.6949	9	0.6949	NA	NA	NA	NA	NA	NA	NA	0	NA	NA	Chromosome
NODE_47834_length_805_cov_19.240000_1	414	803	1	ID=47834_1	partial=01	start_type=ATG	rbs_motif=GGAG/GAGG	rbs_spacer=5-10bp	gc_cont=0.444	NODE_47834_length_805_cov_19.240000	390	70704	181.292	598	85.8332	299	85.8332	805	85843	106.637	668	25.8219	334	25.8219	NA	NA	NA	NA	NA	NA	NA	0	NA	NA	Chromosome
NODE_47836_length_805_cov_8.114667_1	1	180	-1	ID=47836_1	partial=10	start_type=TTG	rbs_motif=GGA/GAG/AGG	rbs_spacer=5-10bp	gc_cont=0.456	NODE_47836_length_805_cov_8.114667	180	2265	12.5833	20	6.2198	10	6.2198	805	42996	53.4112	326	12.6017	163	12.6017	NA	NA	NA	NA	NA	NA	NA	0	NA	NA	Chromosome
NODE_47837_length_805_cov_7.328000_1	349	573	1	ID=47837_1	partial=00	start_type=TTG	rbs_motif=GGA/GAG/AGG	rbs_spacer=5-10bp	gc_cont=0.391	NODE_47837_length_805_cov_7.328000	225	13820	61.4222	136	33.8357	68	33.8357	805	66651	82.7963	560	21.6471	280	21.6471	NA	NA	NA	NA	NA	NA	NA	0	NA	NA	Chromosome
NODE_47837_length_805_cov_7.328000_2	573	737	1	ID=47837_2	partial=00	start_type=GTG	rbs_motif=GGA/GAG/AGG	rbs_spacer=5-10bp	gc_cont=0.455	NODE_47837_length_805_cov_7.328000	165	17959	108.842	177	60.0493	88	59.7101	805	66651	82.7963	560	21.6471	280	21.6471	NA	NA	NA	NA	NA	NA	NA	0	NA	NA	Chromosome
NODE_47838_length_805_cov_7.285333_1	676	804	-1	ID=47838_1	partial=01	start_type=Edge	rbs_motif=None	rbs_spacer=None	gc_cont=0.271	NODE_47838_length_805_cov_7.285333	129	3186	24.6977	46	19.9612	23	19.9612	805	48451	60.1876	501	19.3665	250	19.3278	Bacteria	Pseudomonadota	Gammaproteobacteria	Enterobacterales	Erwiniaceae	Buchnera	Buchnera aphidicola	9	NA	NA	Chromosome
NODE_47839_length_805_cov_6.592000_1	173	805	1	ID=47839_1	partial=01	start_type=ATG	rbs_motif=None	rbs_spacer=None	gc_cont=0.468	NODE_47839_length_805_cov_6.592000	633	7031	11.1074	51	4.5101	25	4.4217	805	7654	9.5081	53	2.0487	26	2.0101	NA	NA	NA	NA	NA	NA	NA	0	NA	NA	Chromosome
NODE_47840_length_805_cov_6.572000_1	724	804	1	ID=47840_1	partial=01	start_type=GTG	rbs_motif=AAAAA	rbs_spacer=8bp	gc_cont=0.457	NODE_47840_length_805_cov_6.572000	81	162	2	2	1.3822	1	1.3822	805	115706	143.734	857	33.1278	428	33.0892	NA	NA	NA	NA	NA	NA	NA	0	NA	NA	Chromosome
NODE_47841_length_805_cov_5.834667_1	120	803	1	ID=47841_1	partial=01	start_type=GTG	rbs_motif=None	rbs_spacer=None	gc_cont=0.374	NODE_47841_length_805_cov_5.834667	684	25049	36.6213	199	16.286	99	16.2042	805	26249	32.6075	202	7.8084	101	7.8084	NA	NA	NA	NA	NA	NA	NA	0	NA	NA	Chromosome
NODE_47842_length_805_cov_5.328000_1	1	420	1	ID=47842_1	partial=10	start_type=Edge	rbs_motif=None	rbs_spacer=None	gc_cont=0.433	NODE_47842_length_805_cov_5.328000	420	4790	11.4048	40	5.3313	20	5.3313	805	27327	33.9466	204	7.8857	102	7.8857	NA	NA	NA	NA	NA	NA	NA	0	NA	NA	Chromosome
NODE_47842_length_805_cov_5.328000_2	448	804	1	ID=47842_2	partial=01	start_type=ATG	rbs_motif=3Base/5BMM	rbs_spacer=13-15bp	gc_cont=0.476	NODE_47842_length_805_cov_5.328000	357	20963	58.7199	160	25.0883	80	25.0883	805	27327	33.9466	204	7.8857	102	7.8857	NA	NA	NA	NA	NA	NA	NA	0	NA	NA	Chromosome
NODE_47844_length_805_cov_5.132000_1	1	321	1	ID=47844_1	partial=10	start_type=Edge	rbs_motif=None	rbs_spacer=None	gc_cont=0.368	NODE_47844_length_805_cov_5.132000	321	20643	64.3084	164	28.5994	82	28.5994	805	58554	72.7379	430	16.6219	215	16.6219	NA	NA	NA	NA	NA	NA	NA	0	NA	NA	Chromosome
NODE_47844_length_805_cov_5.132000_2	335	805	1	ID=47844_2	partial=01	start_type=GTG	rbs_motif=None	rbs_spacer=None	gc_cont=0.325	NODE_47844_length_805_cov_5.132000	471	35600	75.5839	273	32.4459	136	32.3271	805	58554	72.7379	430	16.6219	215	16.6219	NA	NA	NA	NA	NA	NA	NA	0	NA	NA	Chromosome
NODE_47845_length_805_cov_5.000000_1	3	116	1	ID=47845_1	partial=10	start_type=Edge	rbs_motif=None	rbs_spacer=None	gc_cont=0.316	NODE_47845_length_805_cov_5.000000	114	325	2.8509	4	1.9641	2	1.9641	805	8545	10.6149	69	2.6672	34	2.6286	NA	NA	NA	NA	NA	NA	NA	0	NA	NA	Chromosome
NODE_47846_length_805_cov_4.880000_1	2	199	-1	ID=47846_1	partial=10	start_type=GTG	rbs_motif=TAA	rbs_spacer=11bp	gc_cont=0.288	NODE_47846_length_805_cov_4.880000	198	1522	7.6869	15	4.2408	7	3.9581	805	9558	11.8733	73	2.8219	36	2.7832	NA	NA	NA	NA	NA	NA	NA	0	NA	NA	Chromosome
NODE_47847_length_805_cov_4.877333_1	3	803	1	ID=47847_1	partial=11	start_type=Edge	rbs_motif=None	rbs_spacer=None	gc_cont=0.501	NODE_47847_length_805_cov_4.877333	801	15044	18.7815	107	7.4777	53	7.4078	805	14342	17.8161	101	3.9042	50	3.8656	NA	NA	NA	NA	NA	NA	NA	0	NA	NA	Chromosome
NODE_47848_length_805_cov_4.638667_1	24	341	-1	ID=47848_1	partial=00	start_type=TTG	rbs_motif=TAA	rbs_spacer=8bp	gc_cont=0.336	NODE_47848_length_805_cov_4.638667	318	5190	16.3208	43	7.5694	21	7.3933	805	9219	11.4522	71	2.7445	35	2.7059	NA	NA	NA	NA	NA	NA	NA	0	NA	NA	Chromosome
NODE_47849_length_805_cov_4.582667_1	2	805	1	ID=47849_1	partial=11	start_type=Edge	rbs_motif=None	rbs_spacer=None	gc_cont=0.357	NODE_47849_length_805_cov_4.582667	804	29997	37.3097	224	15.5959	112	15.5959	805	30373	37.7304	227	8.7748	113	8.7362	NA	NA	NA	NA	NA	NA	NA	0	NA	NA	Chromosome
NODE_47851_length_805_cov_3.844000_1	2	805	1	ID=47851_1	partial=11	start_type=Edge	rbs_motif=None	rbs_spacer=None	gc_cont=0.404	NODE_47851_length_805_cov_3.844000	804	17230	21.4303	150	10.4437	75	10.4437	805	15109	18.7689	126	4.8706	63	4.8706	NA	NA	NA	NA	NA	NA	NA	0	NA	NA	Chromosome
NODE_47853_length_805_cov_3.768000_1	3	605	-1	ID=47853_1	partial=10	start_type=GTG	rbs_motif=AAAA	rbs_spacer=3bp	gc_cont=0.381	NODE_47853_length_805_cov_3.768000	603	169907	281.769	1339	124.303	669	124.21	805	159872	198.599	1242	48.0103	621	48.0103	NA	NA	NA	NA	NA	NA	NA	0	NA	NA	Chromosome
NODE_47853_length_805_cov_3.768000_2	678	803	-1	ID=47853_2	partial=01	start_type=Edge	rbs_motif=None	rbs_spacer=None	gc_cont=0.302	NODE_47853_length_805_cov_3.768000	126	10448	82.9206	117	51.9797	58	51.5355	805	159872	198.599	1242	48.0103	621	48.0103	NA	NA	NA	NA	NA	NA	NA	0	NA	NA	Chromosome
NODE_47855_length_805_cov_3.732000_1	48	362	1	ID=47855_1	partial=00	start_type=ATG	rbs_motif=GGAG/GAGG	rbs_spacer=5-10bp	gc_cont=0.495	NODE_47855_length_805_cov_3.732000	315	2662	8.4508	21	3.7319	10	3.5542	805	5100	6.3354	36	1.3916	18	1.3916	NA	NA	NA	NA	NA	NA	NA	0	NA	NA	Chromosome
NODE_47856_length_805_cov_3.553333_1	1	93	-1	ID=47856_1	partial=10	start_type=ATG	rbs_motif=None	rbs_spacer=None	gc_cont=0.323	NODE_47856_length_805_cov_3.553333	93	4792	51.5269	76	45.7456	38	45.7456	805	66213	82.2522	657	25.3967	328	25.3581	NA	NA	NA	NA	NA	NA	NA	0	NA	NA	Chromosome
NODE_47857_length_805_cov_3.514667_1	1	96	1	ID=47857_1	partial=10	start_type=Edge	rbs_motif=None	rbs_spacer=None	gc_cont=0.500	NODE_47857_length_805_cov_3.514667	96	0	0	0	0	0	0	805	4207	5.2261	29	1.121	14	1.0824	NA	NA	NA	NA	NA	NA	NA	0	NA	NA	Chromosome
NODE_47857_length_805_cov_3.514667_2	93	296	1	ID=47857_2	partial=00	start_type=ATG	rbs_motif=None	rbs_spacer=None	gc_cont=0.461	NODE_47857_length_805_cov_3.514667	204	1040	5.098	10	2.744	5	2.744	805	4207	5.2261	29	1.121	14	1.0824	NA	NA	NA	NA	NA	NA	NA	0	NA	NA	Chromosome
NODE_47858_length_805_cov_3.462667_1	1	348	1	ID=47858_1	partial=10	start_type=Edge	rbs_motif=None	rbs_spacer=None	gc_cont=0.578	NODE_47858_length_805_cov_3.462667	348	8770	25.2011	72	11.5817	36	11.5817	805	22730	28.236	177	6.842	88	6.8034	NA	NA	NA	NA	NA	NA	NA	0	NA	NA	Chromosome
NODE_47861_length_805_cov_3.344000_1	3	254	1	ID=47861_1	partial=10	start_type=Edge	rbs_motif=None	rbs_spacer=None	gc_cont=0.345	NODE_47861_length_805_cov_3.344000	252	1044	4.1429	8	1.7771	4	1.7771	805	5390	6.6957	42	1.6235	21	1.6235	Bacteria	Bacillota	Bacilli	Lactobacillales	NA	NA	NA	128944	NA	NA	Chromosome
NODE_47861_length_805_cov_3.344000_2	419	673	1	ID=47861_2	partial=00	start_type=ATG	rbs_motif=None	rbs_spacer=None	gc_cont=0.416	NODE_47861_length_805_cov_3.344000	255	1671	6.5529	17	3.7319	8	3.5124	805	5390	6.6957	42	1.6235	21	1.6235	Bacteria	Bacillota	Bacilli	Lactobacillales	NA	NA	NA	128944	NA	NA	Chromosome
NODE_47862_length_805_cov_3.281333_1	616	804	1	ID=47862_1	partial=01	start_type=GTG	rbs_motif=GGA/GAG/AGG	rbs_spacer=5-10bp	gc_cont=0.286	NODE_47862_length_805_cov_3.281333	189	12105	64.0476	336	99.5167	168	99.5168	805	6929	8.6075	102	3.9429	51	3.9429	NA	NA	NA	NA	NA	NA	NA	0	NA	NA	Chromosome
NODE_47863_length_805_cov_3.249333_1	1	189	-1	ID=47863_1	partial=10	start_type=ATG	rbs_motif=None	rbs_spacer=None	gc_cont=0.534	NODE_47863_length_805_cov_3.249333	189	582	3.0794	6	1.7771	3	1.7771	805	4877	6.0584	34	1.3143	17	1.3143	NA	NA	NA	NA	NA	NA	NA	0	NA	NA	Chromosome
NODE_47863_length_805_cov_3.249333_2	222	590	-1	ID=47863_2	partial=00	start_type=GTG	rbs_motif=None	rbs_spacer=None	gc_cont=0.396	NODE_47863_length_805_cov_3.249333	369	2020	5.4743	15	2.2755	7	2.1238	805	4877	6.0584	34	1.3143	17	1.3143	NA	NA	NA	NA	NA	NA	NA	0	NA	NA	Chromosome
NODE_47863_length_805_cov_3.249333_3	599	805	1	ID=47863_3	partial=01	start_type=GTG	rbs_motif=None	rbs_spacer=None	gc_cont=0.415	NODE_47863_length_805_cov_3.249333	207	1687	8.1498	13	3.5155	6	3.2451	805	4877	6.0584	34	1.3143	17	1.3143	NA	NA	NA	NA	NA	NA	NA	0	NA	NA	Chromosome
NODE_47864_length_805_cov_3.238667_1	280	804	-1	ID=47864_1	partial=01	start_type=Edge	rbs_motif=None	rbs_spacer=None	gc_cont=0.562	NODE_47864_length_805_cov_3.238667	525	5220	9.9429	41	4.3716	20	4.265	805	5888	7.3143	44	1.7008	22	1.7008	Bacteria	Pseudomonadota	Gammaproteobacteria	Enterobacterales	Yersiniaceae	Serratia	NA	615	NA	NA	Chromosome
NODE_47866_length_805_cov_3.180000_1	2	805	1	ID=47866_1	partial=11	start_type=Edge	rbs_motif=None	rbs_spacer=None	gc_cont=0.473	NODE_47866_length_805_cov_3.180000	804	4028	5.01	27	1.8799	13	1.8102	805	4030	5.0062	27	1.0437	13	1.005	NA	NA	NA	NA	NA	NA	NA	0	NA	NA	Chromosome
NODE_47868_length_805_cov_3.114667_1	2	181	-1	ID=47868_1	partial=10	start_type=TTG	rbs_motif=None	rbs_spacer=None	gc_cont=0.467	NODE_47868_length_805_cov_3.114667	180	2010	11.1667	16	4.9758	8	4.9758	805	6368	7.9106	45	1.7395	22	1.7008	NA	NA	NA	NA	NA	NA	NA	0	NA	NA	Chromosome
NODE_47869_length_805_cov_3.113333_1	1	300	1	ID=47869_1	partial=10	start_type=Edge	rbs_motif=None	rbs_spacer=None	gc_cont=0.323	NODE_47869_length_805_cov_3.113333	300	4880	16.2667	41	7.6503	20	7.4638	805	14379	17.8621	107	4.1361	53	4.0975	NA	NA	NA	NA	NA	NA	NA	0	NA	NA	Chromosome
NODE_47870_length_805_cov_3.081333_1	662	805	-1	ID=47870_1	partial=01	start_type=Edge	rbs_motif=None	rbs_spacer=None	gc_cont=0.299	NODE_47870_length_805_cov_3.081333	144	808	5.6111	6	2.3324	3	2.3324	805	4122	5.1205	29	1.121	14	1.0824	NA	NA	NA	NA	NA	NA	NA	0	NA	NA	Chromosome
NODE_47871_length_805_cov_3.013333_1	729	803	-1	ID=47871_1	partial=01	start_type=Edge	rbs_motif=None	rbs_spacer=None	gc_cont=0.333	NODE_47871_length_805_cov_3.013333	75	268	3.5733	5	3.7319	2	2.9855	805	16349	20.3093	158	6.1076	79	6.1076	NA	NA	NA	NA	NA	NA	NA	0	NA	NA	Chromosome
NODE_47872_length_805_cov_3.012000_1	139	333	-1	ID=47872_1	partial=00	start_type=ATG	rbs_motif=None	rbs_spacer=None	gc_cont=0.395	NODE_47872_length_805_cov_3.012000	195	1705	8.7436	16	4.5931	8	4.5931	805	5235	6.5031	38	1.4689	19	1.4689	NA	NA	NA	NA	NA	NA	NA	0	NA	NA	Chromosome
NODE_47872_length_805_cov_3.012000_2	687	803	-1	ID=47872_2	partial=01	start_type=Edge	rbs_motif=None	rbs_spacer=None	gc_cont=0.342	NODE_47872_length_805_cov_3.012000	117	591	5.0513	7	3.3491	3	2.8707	805	5235	6.5031	38	1.4689	19	1.4689	NA	NA	NA	NA	NA	NA	NA	0	NA	NA	Chromosome
NODE_47873_length_805_cov_2.981333_1	3	803	-1	ID=47873_1	partial=11	start_type=Edge	rbs_motif=None	rbs_spacer=None	gc_cont=0.390	NODE_47873_length_805_cov_2.981333	801	3577	4.4657	24	1.6772	12	1.6772	805	3585	4.4534	24	0.9277	12	0.9277	NA	NA	NA	NA	NA	NA	NA	0	NA	NA	Chromosome
NODE_47874_length_805_cov_2.837333_1	3	296	1	ID=47874_1	partial=10	start_type=Edge	rbs_motif=None	rbs_spacer=None	gc_cont=0.405	NODE_47874_length_805_cov_2.837333	294	1482	5.0408	13	2.4752	6	2.2848	805	4864	6.0422	34	1.3143	17	1.3143	NA	NA	NA	NA	NA	NA	NA	0	NA	NA	Chromosome
NODE_47876_length_805_cov_2.781333_1	58	591	1	ID=47876_1	partial=00	start_type=ATG	rbs_motif=TTA	rbs_spacer=13bp	gc_cont=0.348	NODE_47876_length_805_cov_2.781333	534	2672	5.0037	22	2.3062	11	2.3062	805	4336	5.3863	33	1.2756	16	1.237	NA	NA	NA	NA	NA	NA	NA	0	NA	NA	Chromosome
NODE_47877_length_805_cov_2.716000_1	3	803	-1	ID=47877_1	partial=11	start_type=Edge	rbs_motif=None	rbs_spacer=None	gc_cont=0.473	NODE_47877_length_805_cov_2.716000	801	3578	4.4669	28	1.9568	14	1.9568	805	3584	4.4522	28	1.0824	14	1.0824	Bacteria	Cyanobacteriota	Cyanophyceae	NA	NA	NA	NA	1173025	ABC1	RF0009	Chromosome
NODE_47878_length_805_cov_2.706667_1	633	803	-1	ID=47878_1	partial=01	start_type=Edge	rbs_motif=None	rbs_spacer=None	gc_cont=0.386	NODE_47878_length_805_cov_2.706667	171	241	1.4094	3	0.9821	1	0.6547	805	4686	5.8211	35	1.3529	17	1.3143	NA	NA	NA	NA	NA	NA	NA	0	NA	NA	Chromosome
NODE_47880_length_805_cov_2.638667_1	635	805	1	ID=47880_1	partial=01	start_type=ATG	rbs_motif=None	rbs_spacer=None	gc_cont=0.392	NODE_47880_length_805_cov_2.638667	171	1075	6.2865	11	3.6009	5	3.2736	805	7516	9.3366	67	2.5899	33	2.5513	NA	NA	NA	NA	NA	NA	NA	0	NA	NA	Chromosome
NODE_47882_length_805_cov_2.597333_1	2	373	1	ID=47882_1	partial=10	start_type=Edge	rbs_motif=None	rbs_spacer=None	gc_cont=0.677	NODE_47882_length_805_cov_2.597333	372	9325	25.0672	81	12.1888	40	12.0383	805	16145	20.0559	137	5.2958	68	5.2572	Bacteria	Actinomycetota	Actinomycetes	Propionibacteriales	Nocardioidaceae	Nocardioides	Nocardioides okcheonensis	2894081	NA	NA	Chromosome
NODE_47883_length_805_cov_2.596000_1	2	142	-1	ID=47883_1	partial=10	start_type=GTG	rbs_motif=None	rbs_spacer=None	gc_cont=0.418	NODE_47883_length_805_cov_2.596000	141	1447	10.2624	16	6.3521	8	6.3521	805	24275	30.1553	192	7.4219	96	7.4219	NA	NA	NA	NA	NA	NA	NA	0	NA	NA	Chromosome
NODE_47884_length_805_cov_2.580000_1	619	804	-1	ID=47884_1	partial=01	start_type=Edge	rbs_motif=None	rbs_spacer=None	gc_cont=0.441	NODE_47884_length_805_cov_2.580000	186	3967	21.328	55	16.5527	27	16.2517	805	12399	15.4025	97	3.7496	48	3.7109	NA	NA	NA	NA	NA	NA	NA	0	NA	NA	Chromosome
NODE_47885_length_805_cov_2.574667_1	494	805	-1	ID=47885_1	partial=01	start_type=Edge	rbs_motif=None	rbs_spacer=None	gc_cont=0.256	NODE_47885_length_805_cov_2.574667	312	2592	8.3077	35	6.2796	17	6.1002	805	5010	6.2236	51	1.9714	25	1.9328	NA	NA	NA	NA	NA	NA	NA	0	NA	NA	Chromosome
NODE_47887_length_805_cov_2.558667_1	3	107	1	ID=47887_1	partial=10	start_type=Edge	rbs_motif=None	rbs_spacer=None	gc_cont=0.343	NODE_47887_length_805_cov_2.558667	105	446	4.2476	6	3.1988	3	3.1988	805	9751	12.113	87	3.363	43	3.3244	NA	NA	NA	NA	NA	NA	NA	0	NA	NA	Chromosome
NODE_47888_length_805_cov_2.556000_1	2	112	-1	ID=47888_1	partial=10	start_type=ATG	rbs_motif=None	rbs_spacer=None	gc_cont=0.252	NODE_47888_length_805_cov_2.556000	111	876	7.8919	11	5.5474	5	5.0431	805	11402	14.164	91	3.5177	45	3.479	NA	NA	NA	NA	NA	NA	NA	0	NA	NA	Chromosome
NODE_47889_length_805_cov_2.554667_1	1	198	1	ID=47889_1	partial=10	start_type=Edge	rbs_motif=None	rbs_spacer=None	gc_cont=0.364	NODE_47889_length_805_cov_2.554667	198	4524	22.8485	80	22.6174	40	22.6174	805	5241	6.5106	55	2.1261	27	2.0874	NA	NA	NA	NA	NA	NA	NA	0	NA	NA	Chromosome
NODE_47891_length_805_cov_2.541333_1	713	805	-1	ID=47891_1	partial=01	start_type=Edge	rbs_motif=None	rbs_spacer=None	gc_cont=0.312	NODE_47891_length_805_cov_2.541333	93	784	8.4301	10	6.0192	5	6.0192	805	4816	5.9826	37	1.4303	18	1.3916	NA	NA	NA	NA	NA	NA	NA	0	NA	NA	Chromosome
NODE_47892_length_805_cov_2.537333_1	308	805	-1	ID=47892_1	partial=01	start_type=Edge	rbs_motif=None	rbs_spacer=None	gc_cont=0.378	NODE_47892_length_805_cov_2.537333	498	3046	6.1165	21	2.3605	10	2.2481	805	4171	5.1814	30	1.1597	15	1.1597	NA	NA	NA	NA	NA	NA	NA	0	NA	NA	Chromosome
NODE_47894_length_805_cov_2.478667_1	1	102	-1	ID=47894_1	partial=10	start_type=GTG	rbs_motif=TAA	rbs_spacer=4bp	gc_cont=0.275	NODE_47894_length_805_cov_2.478667	102	151	1.4804	2	1.0976	1	1.0976	805	56134	69.7317	465	17.9749	232	17.9362	NA	NA	NA	NA	NA	NA	NA	0	NA	NA	Chromosome
NODE_47895_length_805_cov_2.472000_1	140	337	-1	ID=47895_1	partial=00	start_type=ATG	rbs_motif=GGAG/GAGG	rbs_spacer=5-10bp	gc_cont=0.465	NODE_47895_length_805_cov_2.472000	198	5037	25.4394	47	13.2877	23	13.005	805	29198	36.2708	216	8.3496	108	8.3496	NA	NA	NA	NA	NA	NA	NA	0	NA	NA	Chromosome
NODE_47895_length_805_cov_2.472000_2	350	721	-1	ID=47895_2	partial=00	start_type=ATG	rbs_motif=None	rbs_spacer=None	gc_cont=0.460	NODE_47895_length_805_cov_2.472000	372	13135	35.3091	109	16.4022	54	16.2517	805	29198	36.2708	216	8.3496	108	8.3496	NA	NA	NA	NA	NA	NA	NA	0	NA	NA	Chromosome
NODE_47895_length_805_cov_2.472000_3	740	805	-1	ID=47895_3	partial=01	start_type=Edge	rbs_motif=None	rbs_spacer=None	gc_cont=0.318	NODE_47895_length_805_cov_2.472000	66	1428	21.6364	27	22.9002	13	22.052	805	29198	36.2708	216	8.3496	108	8.3496	NA	NA	NA	NA	NA	NA	NA	0	NA	NA	Chromosome
NODE_47896_length_805_cov_2.470667_1	347	724	1	ID=47896_1	partial=00	start_type=ATG	rbs_motif=TAA	rbs_spacer=4bp	gc_cont=0.349	NODE_47896_length_805_cov_2.470667	378	1402	3.709	11	1.629	5	1.4809	805	3074	3.8186	21	0.8118	10	0.7731	NA	NA	NA	NA	NA	NA	NA	0	NA	NA	Chromosome
NODE_47897_length_805_cov_2.465333_1	160	492	1	ID=47897_1	partial=00	start_type=ATG	rbs_motif=None	rbs_spacer=None	gc_cont=0.384	NODE_47897_length_805_cov_2.465333	333	5453	16.3754	50	8.4051	25	8.4051	805	10025	12.4534	78	3.0151	39	3.0151	NA	NA	NA	NA	NA	NA	NA	0	NA	NA	Chromosome
NODE_47898_length_805_cov_2.464000_1	2	805	1	ID=47898_1	partial=11	start_type=Edge	rbs_motif=None	rbs_spacer=None	gc_cont=0.582	NODE_47898_length_805_cov_2.464000	804	3016	3.7512	20	1.3925	10	1.3925	805	3017	3.7478	20	0.7731	10	0.7731	NA	NA	NA	NA	NA	NA	NA	0	NA	NA	Chromosome
NODE_47899_length_805_cov_2.462667_1	2	115	1	ID=47899_1	partial=10	start_type=Edge	rbs_motif=None	rbs_spacer=None	gc_cont=0.377	NODE_47899_length_805_cov_2.462667	114	114	1	1	0.491	0	0	805	8584	10.6634	73	2.8219	36	2.7832	NA	NA	NA	NA	NA	NA	NA	0	NA	NA	Chromosome
NODE_47900_length_805_cov_2.446667_1	2	118	1	ID=47900_1	partial=10	start_type=Edge	rbs_motif=None	rbs_spacer=None	gc_cont=0.274	NODE_47900_length_805_cov_2.446667	117	117	1	1	0.4784	0	0	805	6712	8.3379	65	2.5126	32	2.474	NA	NA	NA	NA	NA	NA	NA	0	NA	NA	Chromosome
NODE_47900_length_805_cov_2.446667_2	699	803	-1	ID=47900_2	partial=01	start_type=Edge	rbs_motif=None	rbs_spacer=None	gc_cont=0.381	NODE_47900_length_805_cov_2.446667	105	218	2.0762	3	1.5994	1	1.0663	805	6712	8.3379	65	2.5126	32	2.474	NA	NA	NA	NA	NA	NA	NA	0	NA	NA	Chromosome
NODE_47901_length_805_cov_2.445333_1	3	218	1	ID=47901_1	partial=10	start_type=Edge	rbs_motif=None	rbs_spacer=None	gc_cont=0.403	NODE_47901_length_805_cov_2.445333	216	148	0.6852	1	0.2592	0	0	805	6361	7.9019	47	1.8168	23	1.7782	NA	NA	NA	NA	NA	NA	NA	0	NA	NA	Chromosome
NODE_47901_length_805_cov_2.445333_2	118	804	-1	ID=47901_2	partial=01	start_type=Edge	rbs_motif=None	rbs_spacer=None	gc_cont=0.560	NODE_47901_length_805_cov_2.445333	687	6191	9.0116	46	3.7482	23	3.7482	805	6361	7.9019	47	1.8168	23	1.7782	NA	NA	NA	NA	NA	NA	NA	0	NA	NA	Chromosome
NODE_47902_length_805_cov_2.444000_1	2	634	1	ID=47902_1	partial=10	start_type=Edge	rbs_motif=None	rbs_spacer=None	gc_cont=0.550	NODE_47902_length_805_cov_2.444000	633	3246	5.128	25	2.2108	12	2.1224	805	4144	5.1478	28	1.0824	14	1.0824	Bacteria	Cyanobacteriota	Cyanophyceae	Chroococcidiopsidales	Chroococcidiopsidaceae	Chroococcidiopsis	Chroococcidiopsis sp. CCMEE 29	155894	NA	NA	Chromosome
NODE_47903_length_805_cov_2.438667_1	3	437	1	ID=47903_1	partial=10	start_type=Edge	rbs_motif=None	rbs_spacer=None	gc_cont=0.513	NODE_47903_length_805_cov_2.438667	435	1483	3.4092	12	1.5442	6	1.5442	805	3157	3.9217	21	0.8118	10	0.7731	NA	NA	NA	NA	NA	NA	NA	0	NA	NA	Chromosome
NODE_47904_length_805_cov_2.430667_1	3	803	-1	ID=47904_1	partial=11	start_type=Edge	rbs_motif=None	rbs_spacer=None	gc_cont=0.414	NODE_47904_length_805_cov_2.430667	801	2862	3.573	19	1.3278	9	1.2579	805	2868	3.5627	19	0.7345	9	0.6958	NA	NA	NA	NA	NA	NA	NA	0	NA	NA	Chromosome
NODE_47905_length_805_cov_2.414667_1	2	133	-1	ID=47905_1	partial=10	start_type=ATG	rbs_motif=AGGA	rbs_spacer=5-10bp	gc_cont=0.333	NODE_47905_length_805_cov_2.414667	132	610	4.6212	6	2.5445	3	2.5445	805	5081	6.3118	38	1.4689	19	1.4689	NA	NA	NA	NA	NA	NA	NA	0	NA	NA	Chromosome
NODE_47907_length_805_cov_2.412000_1	393	803	-1	ID=47907_1	partial=01	start_type=Edge	rbs_motif=None	rbs_spacer=None	gc_cont=0.450	NODE_47907_length_805_cov_2.412000	411	3501	8.5182	26	3.5412	13	3.5412	805	6738	8.3702	47	1.8168	23	1.7782	NA	NA	NA	NA	NA	NA	NA	0	NA	NA	Chromosome
NODE_47908_length_805_cov_2.400000_1	1	267	1	ID=47908_1	partial=10	start_type=Edge	rbs_motif=None	rbs_spacer=None	gc_cont=0.345	NODE_47908_length_805_cov_2.400000	267	1341	5.0225	11	2.3062	5	2.0966	805	2851	3.5416	19	0.7345	9	0.6958	NA	NA	NA	NA	NA	NA	NA	0	NA	NA	Chromosome
NODE_47909_length_805_cov_2.397333_1	675	803	1	ID=47909_1	partial=01	start_type=ATG	rbs_motif=AGxAG	rbs_spacer=3-4bp	gc_cont=0.318	NODE_47909_length_805_cov_2.397333	129	740	5.7364	8	3.4715	4	3.4715	805	17179	21.3404	145	5.6051	72	5.5664	NA	NA	NA	NA	NA	NA	NA	0	NA	NA	Chromosome
NODE_47910_length_805_cov_2.360000_1	82	480	-1	ID=47910_1	partial=00	start_type=ATG	rbs_motif=ATA	rbs_spacer=6bp	gc_cont=0.489	NODE_47910_length_805_cov_2.360000	399	1921	4.8145	15	2.1044	7	1.9641	805	3015	3.7453	20	0.7731	10	0.7731	NA	NA	NA	NA	NA	NA	NA	0	NA	NA	Chromosome
NODE_47911_length_805_cov_2.350667_1	303	803	-1	ID=47911_1	partial=01	start_type=Edge	rbs_motif=None	rbs_spacer=None	gc_cont=0.385	NODE_47911_length_805_cov_2.350667	501	3630	7.2455	33	3.6872	16	3.5755	805	5854	7.272	47	1.8168	23	1.7782	NA	NA	NA	NA	NA	NA	NA	0	NA	NA	Chromosome
NODE_47912_length_805_cov_2.329333_1	595	804	-1	ID=47912_1	partial=01	start_type=Edge	rbs_motif=None	rbs_spacer=None	gc_cont=0.424	NODE_47912_length_805_cov_2.329333	210	55161	262.671	464	123.685	232	123.685	805	237124	294.564	1742	67.3381	871	67.3381	NA	NA	NA	NA	NA	NA	NA	0	NA	NA	Chromosome
NODE_47914_length_805_cov_2.324000_1	1	66	-1	ID=47914_1	partial=10	start_type=ATG	rbs_motif=AATAA	rbs_spacer=15bp	gc_cont=0.197	NODE_47914_length_805_cov_2.324000	66	120	1.8182	3	2.5445	1	1.6963	805	11239	13.9615	118	4.5614	59	4.5614	NA	NA	NA	NA	NA	NA	NA	0	NA	NA	Chromosome
NODE_47915_length_805_cov_2.314667_1	3	803	1	ID=47915_1	partial=11	start_type=Edge	rbs_motif=None	rbs_spacer=None	gc_cont=0.407	NODE_47915_length_805_cov_2.314667	801	3000	3.7453	20	1.3977	10	1.3977	805	3006	3.7342	20	0.7731	10	0.7731	NA	NA	NA	NA	NA	NA	NA	0	NA	NA	Chromosome
NODE_47916_length_805_cov_2.308000_1	1	75	1	ID=47916_1	partial=10	start_type=Edge	rbs_motif=None	rbs_spacer=None	gc_cont=0.253	NODE_47916_length_805_cov_2.308000	75	140	1.8667	2	1.4928	1	1.4928	805	4146	5.1503	34	1.3143	17	1.3143	NA	NA	NA	NA	NA	NA	NA	0	NA	NA	Chromosome
NODE_47917_length_805_cov_2.298667_1	613	735	1	ID=47917_1	partial=00	start_type=ATG	rbs_motif=AGGAG	rbs_spacer=5-10bp	gc_cont=0.325	NODE_47917_length_805_cov_2.298667	123	481	3.9106	7	3.1857	3	2.7306	805	4052	5.0335	30	1.1597	15	1.1597	NA	NA	NA	NA	NA	NA	NA	0	NA	NA	Chromosome
NODE_47918_length_805_cov_2.293333_1	546	803	-1	ID=47918_1	partial=01	start_type=Edge	rbs_motif=None	rbs_spacer=None	gc_cont=0.465	NODE_47918_length_805_cov_2.293333	258	1042	4.0388	10	2.1697	5	2.1697	805	4106	5.1006	31	1.1983	15	1.1597	NA	NA	NA	NA	NA	NA	NA	0	NA	NA	Chromosome
NODE_47919_length_805_cov_2.280000_1	181	804	-1	ID=47919_1	partial=01	start_type=Edge	rbs_motif=None	rbs_spacer=None	gc_cont=0.458	NODE_47919_length_805_cov_2.280000	624	3925	6.2901	29	2.6015	14	2.5118	805	4202	5.2199	31	1.1983	15	1.1597	NA	NA	NA	NA	NA	NA	NA	0	NA	NA	Chromosome
NODE_47920_length_805_cov_2.270667_1	137	322	-1	ID=47920_1	partial=00	start_type=GTG	rbs_motif=None	rbs_spacer=None	gc_cont=0.425	NODE_47920_length_805_cov_2.270667	186	713	3.8333	9	2.7086	4	2.4077	805	3452	4.2882	28	1.0824	14	1.0824	Bacteria	Cyanobacteriota	Cyanophyceae	Nostocales	Hapalosiphonaceae	Fischerella	Fischerella sp. NIES-4106	2005456	NA	NA	Chromosome
NODE_47920_length_805_cov_2.270667_2	399	803	-1	ID=47920_2	partial=01	start_type=Edge	rbs_motif=None	rbs_spacer=None	gc_cont=0.447	NODE_47920_length_805_cov_2.270667	405	1483	3.6617	12	1.6586	6	1.6586	805	3452	4.2882	28	1.0824	14	1.0824	Bacteria	Cyanobacteriota	Cyanophyceae	Nostocales	Hapalosiphonaceae	Fischerella	Fischerella sp. NIES-4106	2005456	NA	NA	Chromosome
NODE_47921_length_805_cov_2.264000_1	213	425	-1	ID=47921_1	partial=00	start_type=ATG	rbs_motif=TAA	rbs_spacer=13bp	gc_cont=0.357	NODE_47921_length_805_cov_2.264000	213	814	3.8216	9	2.3653	4	2.1025	805	11045	13.7205	104	4.0202	52	4.0202	NA	NA	NA	NA	NA	NA	NA	0	NA	NA	Chromosome
NODE_47922_length_805_cov_2.260000_1	2	79	1	ID=47922_1	partial=10	start_type=Edge	rbs_motif=None	rbs_spacer=None	gc_cont=0.359	NODE_47922_length_805_cov_2.260000	78	322	4.1282	5	3.5883	2	2.8707	805	3594	4.4646	26	1.005	13	1.005	NA	NA	NA	NA	NA	NA	NA	0	NA	NA	Chromosome
NODE_47922_length_805_cov_2.260000_2	704	805	1	ID=47922_2	partial=01	start_type=ATG	rbs_motif=None	rbs_spacer=None	gc_cont=0.373	NODE_47922_length_805_cov_2.260000	102	275	2.6961	3	1.6464	1	1.0976	805	3594	4.4646	26	1.005	13	1.005	NA	NA	NA	NA	NA	NA	NA	0	NA	NA	Chromosome
NODE_47924_length_805_cov_2.254667_1	3	179	1	ID=47924_1	partial=10	start_type=Edge	rbs_motif=None	rbs_spacer=None	gc_cont=0.356	NODE_47924_length_805_cov_2.254667	177	1684	9.5141	18	5.6927	9	5.6927	805	3082	3.8286	21	0.8118	10	0.7731	NA	NA	NA	NA	NA	NA	NA	0	NA	NA	Chromosome
NODE_47925_length_805_cov_2.254667_1	2	73	1	ID=47925_1	partial=10	start_type=Edge	rbs_motif=None	rbs_spacer=None	gc_cont=0.306	NODE_47925_length_805_cov_2.254667	72	4667	64.8194	77	59.8655	38	59.0881	805	4179	5.1913	34	1.3143	17	1.3143	NA	NA	NA	NA	NA	NA	NA	0	NA	NA	Chromosome
NODE_47926_length_805_cov_2.241333_1	1	804	-1	ID=47926_1	partial=11	start_type=Edge	rbs_motif=None	rbs_spacer=None	gc_cont=0.396	NODE_47926_length_805_cov_2.241333	804	3071	3.8197	21	1.4621	10	1.3925	805	3066	3.8087	21	0.8118	10	0.7731	NA	NA	NA	NA	NA	NA	NA	0	NA	NA	Chromosome
NODE_47928_length_805_cov_2.222667_1	1	201	-1	ID=47928_1	partial=10	start_type=ATG	rbs_motif=None	rbs_spacer=None	gc_cont=0.378	NODE_47928_length_805_cov_2.222667	201	1520	7.5622	14	3.899	7	3.899	805	4552	5.6547	32	1.237	16	1.237	NA	NA	NA	NA	NA	NA	NA	0	NA	NA	Chromosome
NODE_47929_length_805_cov_2.220000_1	2	121	-1	ID=47929_1	partial=10	start_type=ATG	rbs_motif=TAAA	rbs_spacer=14bp	gc_cont=0.433	NODE_47929_length_805_cov_2.220000	120	272	2.2667	3	1.3995	1	0.933	805	3020	3.7516	21	0.8118	10	0.7731	NA	NA	NA	NA	NA	NA	NA	0	NA	NA	Chromosome
NODE_47931_length_805_cov_2.200000_1	2	766	-1	ID=47931_1	partial=10	start_type=GTG	rbs_motif=None	rbs_spacer=None	gc_cont=0.430	NODE_47931_length_805_cov_2.200000	765	4102	5.3621	31	2.2684	15	2.1952	805	4214	5.2348	31	1.1983	15	1.1597	NA	NA	NA	NA	NA	NA	NA	0	drrA	RF0143	ICEs
NODE_47932_length_805_cov_2.177333_1	3	299	1	ID=47932_1	partial=10	start_type=Edge	rbs_motif=None	rbs_spacer=None	gc_cont=0.397	NODE_47932_length_805_cov_2.177333	297	1697	5.7138	15	2.8272	7	2.6387	805	3476	4.318	26	1.005	13	1.005	NA	NA	NA	NA	NA	NA	NA	0	NA	NA	Chromosome
NODE_47933_length_805_cov_2.168000_1	3	803	-1	ID=47933_1	partial=11	start_type=Edge	rbs_motif=None	rbs_spacer=None	gc_cont=0.522	NODE_47933_length_805_cov_2.168000	801	2793	3.4869	19	1.3278	9	1.2579	805	2799	3.477	19	0.7345	9	0.6958	NA	NA	NA	NA	NA	NA	NA	0	TetX	RF0136	Chromosome
NODE_47934_length_805_cov_2.162667_1	1	117	1	ID=47934_1	partial=10	start_type=Edge	rbs_motif=None	rbs_spacer=None	gc_cont=0.325	NODE_47934_length_805_cov_2.162667	117	117	1	1	0.4784	0	0	805	4554	5.6571	32	1.237	16	1.237	NA	NA	NA	NA	NA	NA	NA	0	NA	NA	Chromosome
NODE_47935_length_805_cov_2.158667_1	442	615	-1	ID=47935_1	partial=00	start_type=ATG	rbs_motif=TAAAA	rbs_spacer=4bp	gc_cont=0.333	NODE_47935_length_805_cov_2.158667	174	1500	8.6207	18	5.7908	9	5.7908	805	12877	15.9963	114	4.4067	57	4.4067	NA	NA	NA	NA	NA	NA	NA	0	NA	NA	Chromosome
NODE_47936_length_805_cov_2.154667_1	1	681	1	ID=47936_1	partial=10	start_type=Edge	rbs_motif=None	rbs_spacer=None	gc_cont=0.485	NODE_47936_length_805_cov_2.154667	681	3237	4.7533	23	1.8906	11	1.8084	805	3565	4.4286	25	0.9664	12	0.9277	Bacteria	Cyanobacteriota	Cyanophyceae	Nostocales	Nostocaceae	Nostoc	NA	1177	NA	NA	Chromosome
NODE_47937_length_805_cov_2.141333_1	2	229	1	ID=47937_1	partial=10	start_type=Edge	rbs_motif=None	rbs_spacer=None	gc_cont=0.360	NODE_47937_length_805_cov_2.141333	228	1223	5.364	10	2.4552	5	2.4552	805	4002	4.9714	33	1.2756	16	1.237	NA	NA	NA	NA	NA	NA	NA	0	NA	NA	Chromosome
NODE_47938_length_805_cov_2.129333_1	3	107	1	ID=47938_1	partial=10	start_type=Edge	rbs_motif=None	rbs_spacer=None	gc_cont=0.352	NODE_47938_length_805_cov_2.129333	105	242	2.3048	3	1.5994	1	1.0663	805	5626	6.9888	52	2.0101	26	2.0101	NA	NA	NA	NA	NA	NA	NA	0	NA	NA	Chromosome
NODE_47939_length_805_cov_2.105333_1	429	689	-1	ID=47939_1	partial=00	start_type=ATG	rbs_motif=TAAA	rbs_spacer=9bp	gc_cont=0.372	NODE_47939_length_805_cov_2.105333	261	3015	11.5517	27	5.7908	13	5.5764	805	8934	11.0981	64	2.474	32	2.474	NA	NA	NA	NA	NA	NA	NA	0	NA	NA	Chromosome
NODE_47941_length_805_cov_2.078667_1	2	145	-1	ID=47941_1	partial=10	start_type=ATG	rbs_motif=TAA	rbs_spacer=6bp	gc_cont=0.312	NODE_47941_length_805_cov_2.078667	144	803	5.5764	8	3.1099	4	3.1099	805	12801	15.9019	101	3.9042	50	3.8656	NA	NA	NA	NA	NA	NA	NA	0	NA	NA	Chromosome
NODE_47942_length_805_cov_2.078667_1	90	647	-1	ID=47942_1	partial=00	start_type=ATG	rbs_motif=GGA/GAG/AGG	rbs_spacer=5-10bp	gc_cont=0.428	NODE_47942_length_805_cov_2.078667	558	6306	11.3011	50	5.016	25	5.016	805	8569	10.6447	62	2.3966	31	2.3966	NA	NA	NA	NA	NA	NA	NA	0	NA	NA	Chromosome
NODE_47944_length_805_cov_2.062667_1	681	803	1	ID=47944_1	partial=01	start_type=ATG	rbs_motif=None	rbs_spacer=None	gc_cont=0.358	NODE_47944_length_805_cov_2.062667	123	349	2.8374	4	1.8204	2	1.8204	805	2941	3.6534	20	0.7731	10	0.7731	NA	NA	NA	NA	NA	NA	NA	0	NA	NA	Chromosome
NODE_47945_length_805_cov_2.056000_1	125	325	-1	ID=47945_1	partial=00	start_type=ATG	rbs_motif=AGGAGG	rbs_spacer=5-10bp	gc_cont=0.502	NODE_47945_length_805_cov_2.056000	201	676	3.3632	7	1.9495	3	1.671	805	2717	3.3752	19	0.7345	9	0.6958	NA	NA	NA	NA	NA	NA	NA	0	NA	NA	Chromosome
NODE_47945_length_805_cov_2.056000_2	708	803	1	ID=47945_2	partial=01	start_type=TTG	rbs_motif=GGAG/GAGG	rbs_spacer=5-10bp	gc_cont=0.500	NODE_47945_length_805_cov_2.056000	96	254	2.6458	4	2.3324	2	2.3324	805	2717	3.3752	19	0.7345	9	0.6958	NA	NA	NA	NA	NA	NA	NA	0	NA	NA	Chromosome
NODE_47946_length_805_cov_2.049333_1	57	338	1	ID=47946_1	partial=00	start_type=ATG	rbs_motif=GGA/GAG/AGG	rbs_spacer=5-10bp	gc_cont=0.418	NODE_47946_length_805_cov_2.049333	282	2261	8.0177	17	3.3746	8	3.1761	805	4349	5.4025	35	1.3529	17	1.3143	NA	NA	NA	NA	NA	NA	NA	0	NA	NA	Chromosome
NODE_47947_length_805_cov_2.049333_1	309	785	1	ID=47947_1	partial=00	start_type=ATG	rbs_motif=TTATAA	rbs_spacer=15bp	gc_cont=0.358	NODE_47947_length_805_cov_2.049333	477	119473	250.468	1073	125.921	536	125.804	805	113908	141.501	922	35.6405	461	35.6405	NA	NA	NA	NA	NA	NA	NA	0	NA	NA	Chromosome
NODE_47948_length_805_cov_2.042667_1	3	704	1	ID=47948_1	partial=10	start_type=Edge	rbs_motif=None	rbs_spacer=None	gc_cont=0.434	NODE_47948_length_805_cov_2.042667	702	5248	7.4758	42	3.3491	21	3.3491	805	6289	7.8124	49	1.8941	24	1.8555	NA	NA	NA	NA	NA	NA	NA	0	NA	NA	Chromosome
NODE_47949_length_805_cov_2.036000_1	675	803	1	ID=47949_1	partial=01	start_type=GTG	rbs_motif=None	rbs_spacer=None	gc_cont=0.310	NODE_47949_length_805_cov_2.036000	129	314	2.4341	3	1.3018	1	0.8679	805	5982	7.4311	54	2.0874	27	2.0874	NA	NA	NA	NA	NA	NA	NA	0	NA	NA	Chromosome
NODE_47950_length_805_cov_2.017333_1	2	70	-1	ID=47950_1	partial=10	start_type=ATG	rbs_motif=GGxGG	rbs_spacer=11-12bp	gc_cont=0.464	NODE_47950_length_805_cov_2.017333	69	138	2	2	1.6226	1	1.6226	805	4161	5.1689	31	1.1983	15	1.1597	NA	NA	NA	NA	NA	NA	NA	0	NA	NA	Chromosome
NODE_47950_length_805_cov_2.017333_2	309	503	-1	ID=47950_2	partial=00	start_type=ATG	rbs_motif=GGA/GAG/AGG	rbs_spacer=5-10bp	gc_cont=0.487	NODE_47950_length_805_cov_2.017333	195	1219	6.2513	10	2.8707	5	2.8707	805	4161	5.1689	31	1.1983	15	1.1597	NA	NA	NA	NA	NA	NA	NA	0	NA	NA	Chromosome
NODE_47953_length_805_cov_1.949333_1	459	803	-1	ID=47953_1	partial=01	start_type=Edge	rbs_motif=None	rbs_spacer=None	gc_cont=0.374	NODE_47953_length_805_cov_1.949333	345	2795	8.1014	22	3.5696	11	3.5696	805	5908	7.3391	47	1.8168	23	1.7782	NA	NA	NA	NA	NA	NA	NA	0	NA	NA	Chromosome
NODE_47955_length_805_cov_1.933333_1	67	396	-1	ID=47955_1	partial=00	start_type=ATG	rbs_motif=None	rbs_spacer=None	gc_cont=0.382	NODE_47955_length_805_cov_1.933333	330	1795	5.4394	15	2.5445	7	2.3748	805	3369	4.1851	24	0.9277	12	0.9277	NA	NA	NA	NA	NA	NA	NA	0	NA	NA	Chromosome
NODE_47956_length_805_cov_1.930667_1	478	804	1	ID=47956_1	partial=01	start_type=GTG	rbs_motif=None	rbs_spacer=None	gc_cont=0.486	NODE_47956_length_805_cov_1.930667	327	1599	4.8899	15	2.5678	7	2.3966	805	3540	4.3975	28	1.0824	14	1.0824	NA	NA	NA	NA	NA	NA	NA	0	NA	NA	Chromosome
NODE_47957_length_805_cov_1.928000_1	3	131	1	ID=47957_1	partial=10	start_type=Edge	rbs_motif=None	rbs_spacer=None	gc_cont=0.388	NODE_47957_length_805_cov_1.928000	129	451	3.4961	4	1.7358	2	1.7358	805	2880	3.5776	20	0.7731	10	0.7731	NA	NA	NA	NA	NA	NA	NA	0	NA	NA	Chromosome
NODE_47958_length_805_cov_1.918667_1	2	136	-1	ID=47958_1	partial=10	start_type=ATG	rbs_motif=4Base/6BMM	rbs_spacer=13-15bp	gc_cont=0.289	NODE_47958_length_805_cov_1.918667	135	376	2.7852	5	2.0733	2	1.6586	805	3654	4.5391	29	1.121	14	1.0824	NA	NA	NA	NA	NA	NA	NA	0	NA	NA	Chromosome
NODE_47959_length_805_cov_1.917333_1	332	673	-1	ID=47959_1	partial=00	start_type=ATG	rbs_motif=None	rbs_spacer=None	gc_cont=0.398	NODE_47959_length_805_cov_1.917333	342	1791	5.2368	16	2.6189	8	2.6189	805	3287	4.0832	24	0.9277	12	0.9277	NA	NA	NA	NA	NA	NA	NA	0	NA	NA	Chromosome
NODE_47962_length_805_cov_1.902667_1	1	96	1	ID=47962_1	partial=10	start_type=Edge	rbs_motif=None	rbs_spacer=None	gc_cont=0.500	NODE_47962_length_805_cov_1.902667	96	96	1	1	0.5831	0	0	805	8281	10.287	62	2.3966	31	2.3966	NA	NA	NA	NA	NA	NA	NA	0	NA	NA	Chromosome
NODE_47964_length_805_cov_1.866667_1	3	194	-1	ID=47964_1	partial=10	start_type=ATG	rbs_motif=4Base/6BMM	rbs_spacer=13-15bp	gc_cont=0.365	NODE_47964_length_805_cov_1.866667	192	760	3.9583	7	2.0409	3	1.7493	805	3001	3.728	21	0.8118	10	0.7731	NA	NA	NA	NA	NA	NA	NA	0	NA	NA	Chromosome
NODE_47964_length_805_cov_1.866667_2	235	492	-1	ID=47964_2	partial=00	start_type=GTG	rbs_motif=None	rbs_spacer=None	gc_cont=0.368	NODE_47964_length_805_cov_1.866667	258	772	2.9922	7	1.5188	3	1.3018	805	3001	3.728	21	0.8118	10	0.7731	NA	NA	NA	NA	NA	NA	NA	0	NA	NA	Chromosome
NODE_47965_length_805_cov_1.866667_1	3	83	-1	ID=47965_1	partial=10	start_type=ATG	rbs_motif=None	rbs_spacer=None	gc_cont=0.370	NODE_47965_length_805_cov_1.866667	81	189	2.3333	3	2.0733	1	1.3822	805	4447	5.5242	33	1.2756	16	1.237	NA	NA	NA	NA	NA	NA	NA	0	NA	NA	Chromosome
NODE_47967_length_805_cov_1.865333_1	615	803	-1	ID=47967_1	partial=01	start_type=Edge	rbs_motif=None	rbs_spacer=None	gc_cont=0.302	NODE_47967_length_805_cov_1.865333	189	18994	100.497	207	61.3094	103	61.0132	805	6893	8.5627	66	2.5513	33	2.5513	NA	NA	NA	NA	NA	NA	NA	0	NA	NA	Chromosome
NODE_47970_length_805_cov_1.841333_1	1	669	1	ID=47970_1	partial=10	start_type=Edge	rbs_motif=None	rbs_spacer=None	gc_cont=0.386	NODE_47970_length_805_cov_1.841333	669	51437	76.8864	452	37.8208	226	37.8208	805	44474	55.2472	379	14.6505	189	14.6118	NA	NA	NA	NA	NA	NA	NA	0	NA	NA	Chromosome
NODE_47970_length_805_cov_1.841333_2	705	803	-1	ID=47970_2	partial=01	start_type=Edge	rbs_motif=None	rbs_spacer=None	gc_cont=0.434	NODE_47970_length_805_cov_1.841333	99	1366	13.798	20	11.3087	10	11.3087	805	44474	55.2472	379	14.6505	189	14.6118	NA	NA	NA	NA	NA	NA	NA	0	NA	NA	Chromosome
NODE_47971_length_805_cov_1.838667_1	667	804	-1	ID=47971_1	partial=01	start_type=Edge	rbs_motif=None	rbs_spacer=None	gc_cont=0.304	NODE_47971_length_805_cov_1.838667	138	427	3.0942	4	1.6226	2	1.6226	805	2610	3.2422	19	0.7345	9	0.6958	NA	NA	NA	NA	NA	NA	NA	0	NA	NA	Chromosome
NODE_47972_length_805_cov_1.833333_1	29	358	-1	ID=47972_1	partial=00	start_type=ATG	rbs_motif=GGA/GAG/AGG	rbs_spacer=5-10bp	gc_cont=0.382	NODE_47972_length_805_cov_1.833333	330	1728	5.2364	13	2.2052	6	2.0356	805	6696	8.318	49	1.8941	24	1.8555	NA	NA	NA	NA	NA	NA	NA	0	NA	NA	Chromosome
NODE_47972_length_805_cov_1.833333_2	463	762	1	ID=47972_2	partial=00	start_type=ATG	rbs_motif=GGA/GAG/AGG	rbs_spacer=5-10bp	gc_cont=0.363	NODE_47972_length_805_cov_1.833333	300	3330	11.1	26	4.8514	13	4.8514	805	6696	8.318	49	1.8941	24	1.8555	NA	NA	NA	NA	NA	NA	NA	0	NA	NA	Chromosome
NODE_47974_length_805_cov_1.805333_1	3	803	1	ID=47974_1	partial=11	start_type=Edge	rbs_motif=None	rbs_spacer=None	gc_cont=0.544	NODE_47974_length_805_cov_1.805333	801	2253	2.8127	15	1.0483	7	0.9784	805	2259	2.8062	15	0.5798	7	0.5412	NA	NA	NA	NA	NA	NA	NA	0	NA	NA	Chromosome
NODE_47975_length_805_cov_1.794667_1	2	61	-1	ID=47975_1	partial=10	start_type=ATG	rbs_motif=AAAAAA	rbs_spacer=12bp	gc_cont=0.300	NODE_47975_length_805_cov_1.794667	60	60	1	1	0.933	0	0	805	4744	5.8932	63	2.4353	31	2.3966	NA	NA	NA	NA	NA	NA	NA	0	NA	NA	Chromosome
NODE_47978_length_805_cov_1.784000_1	681	803	-1	ID=47978_1	partial=01	start_type=Edge	rbs_motif=None	rbs_spacer=None	gc_cont=0.325	NODE_47978_length_805_cov_1.784000	123	526	4.2764	5	2.2755	2	1.8204	805	2114	2.6261	14	0.5412	7	0.5412	NA	NA	NA	NA	NA	NA	NA	0	NA	NA	Chromosome
NODE_47980_length_805_cov_1.777333_1	1	621	-1	ID=47980_1	partial=10	start_type=GTG	rbs_motif=GGA/GAG/AGG	rbs_spacer=5-10bp	gc_cont=0.490	NODE_47980_length_805_cov_1.777333	621	3501	5.6377	27	2.4338	13	2.3437	805	4049	5.0298	30	1.1597	15	1.1597	Bacteria	Cyanobacteriota	NA	NA	NA	NA	NA	1117	NA	NA	Chromosome
NODE_47981_length_805_cov_1.776000_1	2	352	1	ID=47981_1	partial=10	start_type=Edge	rbs_motif=None	rbs_spacer=None	gc_cont=0.356	NODE_47981_length_805_cov_1.776000	351	1124	3.2023	8	1.2759	4	1.2759	805	2217	2.754	15	0.5798	7	0.5412	NA	NA	NA	NA	NA	NA	NA	0	NA	NA	Chromosome
NODE_47981_length_805_cov_1.776000_2	633	758	1	ID=47981_2	partial=00	start_type=GTG	rbs_motif=AGGAG	rbs_spacer=5-10bp	gc_cont=0.548	NODE_47981_length_805_cov_1.776000	126	403	3.1984	4	1.7771	2	1.7771	805	2217	2.754	15	0.5798	7	0.5412	NA	NA	NA	NA	NA	NA	NA	0	NA	NA	Chromosome
NODE_47982_length_805_cov_1.774667_1	2	490	1	ID=47982_1	partial=10	start_type=Edge	rbs_motif=None	rbs_spacer=None	gc_cont=0.466	NODE_47982_length_805_cov_1.774667	489	6099	12.4724	50	5.7237	25	5.7237	805	7260	9.0186	63	2.4353	31	2.3966	NA	NA	NA	NA	NA	NA	NA	0	NA	NA	Chromosome
NODE_47983_length_805_cov_1.770667_1	3	164	1	ID=47983_1	partial=10	start_type=Edge	rbs_motif=None	rbs_spacer=None	gc_cont=0.321	NODE_47983_length_805_cov_1.770667	162	498	3.0741	6	2.0733	3	2.0733	805	7494	9.3093	84	3.2471	42	3.2471	NA	NA	NA	NA	NA	NA	NA	0	NA	NA	Chromosome
NODE_47984_length_805_cov_1.758667_1	424	804	-1	ID=47984_1	partial=01	start_type=Edge	rbs_motif=None	rbs_spacer=None	gc_cont=0.352	NODE_47984_length_805_cov_1.758667	381	801	2.1024	6	0.8815	3	0.8815	805	3569	4.4335	31	1.1983	15	1.1597	NA	NA	NA	NA	NA	NA	NA	0	NA	NA	Chromosome
NODE_47985_length_805_cov_1.738667_1	1	72	1	ID=47985_1	partial=10	start_type=Edge	rbs_motif=None	rbs_spacer=None	gc_cont=0.306	NODE_47985_length_805_cov_1.738667	72	2204	30.6111	37	28.7666	18	27.9891	805	31087	38.6174	258	9.9731	129	9.9731	NA	NA	NA	NA	NA	NA	NA	0	NA	NA	Chromosome
NODE_47986_length_805_cov_1.734667_1	553	726	-1	ID=47986_1	partial=00	start_type=ATG	rbs_motif=AAAAA	rbs_spacer=5bp	gc_cont=0.287	NODE_47986_length_805_cov_1.734667	174	6478	37.2299	79	25.4154	39	25.0937	805	7267	9.0273	60	2.3193	30	2.3193	NA	NA	NA	NA	NA	NA	NA	0	NA	NA	Chromosome
NODE_47987_length_805_cov_1.726667_1	3	146	1	ID=47987_1	partial=10	start_type=Edge	rbs_motif=None	rbs_spacer=None	gc_cont=0.424	NODE_47987_length_805_cov_1.726667	144	331	2.2986	3	1.1662	1	0.7775	805	2728	3.3888	22	0.8504	11	0.8504	NA	NA	NA	NA	NA	NA	NA	0	NA	NA	Chromosome
NODE_47987_length_805_cov_1.726667_2	300	803	-1	ID=47987_2	partial=01	start_type=Edge	rbs_motif=None	rbs_spacer=None	gc_cont=0.427	NODE_47987_length_805_cov_1.726667	504	1898	3.7659	16	1.7771	8	1.7771	805	2728	3.3888	22	0.8504	11	0.8504	NA	NA	NA	NA	NA	NA	NA	0	NA	NA	Chromosome
NODE_47988_length_805_cov_1.714667_1	3	482	-1	ID=47988_1	partial=10	start_type=ATG	rbs_motif=TAA	rbs_spacer=15bp	gc_cont=0.325	NODE_47988_length_805_cov_1.714667	480	1114	2.3208	8	0.933	4	0.933	805	2408	2.9913	16	0.6185	8	0.6185	NA	NA	NA	NA	NA	NA	NA	0	NA	NA	Chromosome
NODE_47991_length_805_cov_1.690667_1	726	803	-1	ID=47991_1	partial=01	start_type=Edge	rbs_motif=None	rbs_spacer=None	gc_cont=0.462	NODE_47991_length_805_cov_1.690667	78	156	2	2	1.4353	1	1.4353	805	7948	9.8733	68	2.6286	34	2.6286	NA	NA	NA	NA	NA	NA	NA	0	NA	NA	Chromosome
NODE_47992_length_805_cov_1.689333_1	266	601	-1	ID=47992_1	partial=00	start_type=ATG	rbs_motif=GGA/GAG/AGG	rbs_spacer=5-10bp	gc_cont=0.345	NODE_47992_length_805_cov_1.689333	336	22945	68.2887	263	43.8162	131	43.6496	805	13991	17.3801	125	4.8319	62	4.7933	NA	NA	NA	NA	NA	NA	NA	0	NA	NA	Chromosome
NODE_47992_length_805_cov_1.689333_2	691	804	-1	ID=47992_2	partial=01	start_type=Edge	rbs_motif=None	rbs_spacer=None	gc_cont=0.281	NODE_47992_length_805_cov_1.689333	114	1265	11.0965	18	8.8387	9	8.8387	805	13991	17.3801	125	4.8319	62	4.7933	NA	NA	NA	NA	NA	NA	NA	0	NA	NA	Chromosome
NODE_47995_length_805_cov_1.661333_1	2	160	1	ID=47995_1	partial=10	start_type=Edge	rbs_motif=None	rbs_spacer=None	gc_cont=0.340	NODE_47995_length_805_cov_1.661333	159	533	3.3522	5	1.7603	2	1.4083	805	2458	3.0534	17	0.6571	8	0.6185	NA	NA	NA	NA	NA	NA	NA	0	NA	NA	Chromosome
NODE_47996_length_805_cov_1.660000_1	249	506	1	ID=47996_1	partial=00	start_type=ATG	rbs_motif=AAAA	rbs_spacer=4bp	gc_cont=0.345	NODE_47996_length_805_cov_1.660000	258	616	2.3876	7	1.5188	3	1.3018	805	2643	3.2832	19	0.7345	9	0.6958	NA	NA	NA	NA	NA	NA	NA	0	NA	NA	Chromosome
NODE_47999_length_805_cov_1.633333_1	1	186	1	ID=47999_1	partial=10	start_type=Edge	rbs_motif=None	rbs_spacer=None	gc_cont=0.624	NODE_47999_length_805_cov_1.633333	186	253	1.3602	2	0.6019	1	0.6019	805	4184	5.1975	39	1.5076	19	1.4689	NA	NA	NA	NA	NA	NA	NA	0	NA	NA	Chromosome
NODE_48000_length_805_cov_1.626667_1	2	187	1	ID=48000_1	partial=10	start_type=Edge	rbs_motif=None	rbs_spacer=None	gc_cont=0.398	NODE_48000_length_805_cov_1.626667	186	274	1.4731	3	0.9029	1	0.6019	805	2265	2.8137	16	0.6185	8	0.6185	NA	NA	NA	NA	NA	NA	NA	0	NA	NA	Chromosome
NODE_48006_length_805_cov_1.562667_1	545	805	-1	ID=48006_1	partial=01	start_type=Edge	rbs_motif=None	rbs_spacer=None	gc_cont=0.398	NODE_48006_length_805_cov_1.562667	261	578	2.2146	6	1.2869	3	1.2869	805	2123	2.6373	14	0.5412	7	0.5412	Bacteria	Bacillota	Bacilli	Lactobacillales	Streptococcaceae	Streptococcus	NA	1111760	NA	NA	Chromosome
NODE_48008_length_805_cov_1.534667_1	503	718	-1	ID=48008_1	partial=00	start_type=GTG	rbs_motif=GGA/GAG/AGG	rbs_spacer=5-10bp	gc_cont=0.542	NODE_48008_length_805_cov_1.534667	216	694	3.213	7	1.8141	3	1.5549	805	4514	5.6075	60	2.3193	30	2.3193	NA	NA	NA	NA	NA	NA	NA	0	NA	NA	Chromosome
NODE_48010_length_805_cov_1.516000_1	407	805	1	ID=48010_1	partial=01	start_type=ATG	rbs_motif=TAA	rbs_spacer=6bp	gc_cont=0.316	NODE_48010_length_805_cov_1.516000	399	1341	3.3609	14	1.9641	7	1.9641	805	3588	4.4571	32	1.237	16	1.237	NA	NA	NA	NA	NA	NA	NA	0	NA	NA	Chromosome
NODE_48011_length_805_cov_1.509333_1	440	805	-1	ID=48011_1	partial=01	start_type=Edge	rbs_motif=None	rbs_spacer=None	gc_cont=0.328	NODE_48011_length_805_cov_1.509333	366	3418	9.3388	27	4.1295	13	3.9766	805	4303	5.3453	32	1.237	16	1.237	NA	NA	NA	NA	NA	NA	NA	0	NA	NA	Chromosome
NODE_48012_length_805_cov_1.473333_1	3	140	1	ID=48012_1	partial=10	start_type=Edge	rbs_motif=None	rbs_spacer=None	gc_cont=0.565	NODE_48012_length_805_cov_1.473333	138	368	2.6667	4	1.6226	2	1.6226	805	2112	2.6236	14	0.5412	7	0.5412	NA	NA	NA	NA	NA	NA	NA	0	NA	NA	Chromosome
NODE_48013_length_805_cov_1.450667_1	2	136	1	ID=48013_1	partial=10	start_type=Edge	rbs_motif=None	rbs_spacer=None	gc_cont=0.467	NODE_48013_length_805_cov_1.450667	135	259	1.9185	3	1.244	1	0.8293	805	2140	2.6584	15	0.5798	7	0.5412	Bacteria	Cyanobacteriota	Cyanophyceae	Nostocales	Hapalosiphonaceae	Fischerella	Fischerella sp. NIES-4106	2005456	NA	NA	Chromosome
NODE_48013_length_805_cov_1.450667_2	210	803	1	ID=48013_2	partial=01	start_type=ATG	rbs_motif=None	rbs_spacer=None	gc_cont=0.478	NODE_48013_length_805_cov_1.450667	594	1577	2.6549	11	1.0366	5	0.9424	805	2140	2.6584	15	0.5798	7	0.5412	Bacteria	Cyanobacteriota	Cyanophyceae	Nostocales	Hapalosiphonaceae	Fischerella	Fischerella sp. NIES-4106	2005456	NA	NA	Chromosome
NODE_48016_length_805_cov_1.434667_1	689	805	1	ID=48016_1	partial=01	start_type=ATG	rbs_motif=TAAAA	rbs_spacer=15bp	gc_cont=0.231	NODE_48016_length_805_cov_1.434667	117	174	1.4872	2	0.9569	1	0.9569	805	1811	2.2497	12	0.4639	6	0.4639	NA	NA	NA	NA	NA	NA	NA	0	NA	NA	Chromosome
NODE_48019_length_805_cov_1.410667_1	570	803	1	ID=48019_1	partial=01	start_type=ATG	rbs_motif=GGA/GAG/AGG	rbs_spacer=5-10bp	gc_cont=0.350	NODE_48019_length_805_cov_1.410667	234	534	2.2821	4	0.9569	2	0.9569	805	2174	2.7006	18	0.6958	9	0.6958	NA	NA	NA	NA	NA	NA	NA	0	NA	NA	Chromosome
NODE_48020_length_805_cov_1.408000_1	730	804	1	ID=48020_1	partial=01	start_type=ATG	rbs_motif=None	rbs_spacer=None	gc_cont=0.360	NODE_48020_length_805_cov_1.408000	75	254	3.3867	4	2.9855	2	2.9855	805	3165	3.9317	28	1.0824	14	1.0824	NA	NA	NA	NA	NA	NA	NA	0	NA	NA	Chromosome
NODE_48021_length_805_cov_1.406667_1	1	165	-1	ID=48021_1	partial=10	start_type=GTG	rbs_motif=GGA/GAG/AGG	rbs_spacer=5-10bp	gc_cont=0.491	NODE_48021_length_805_cov_1.406667	165	191	1.1576	2	0.6785	1	0.6785	805	2707	3.3627	20	0.7731	10	0.7731	NA	NA	NA	NA	NA	NA	NA	0	NA	NA	IS elements
NODE_48021_length_805_cov_1.406667_2	468	803	-1	ID=48021_2	partial=01	start_type=Edge	rbs_motif=None	rbs_spacer=None	gc_cont=0.414	NODE_48021_length_805_cov_1.406667	336	1869	5.5625	15	2.499	7	2.3324	805	2707	3.3627	20	0.7731	10	0.7731	NA	NA	NA	NA	NA	NA	NA	0	NA	NA	IS elements
NODE_48022_length_805_cov_1.404000_1	745	804	1	ID=48022_1	partial=01	start_type=ATG	rbs_motif=TAA	rbs_spacer=9bp	gc_cont=0.367	NODE_48022_length_805_cov_1.404000	60	60	1	1	0.933	0	0	805	3305	4.1056	30	1.1597	15	1.1597	NA	NA	NA	NA	NA	NA	NA	0	NA	NA	Chromosome
NODE_48023_length_805_cov_1.398667_1	3	803	1	ID=48023_1	partial=11	start_type=Edge	rbs_motif=None	rbs_spacer=None	gc_cont=0.552	NODE_48023_length_805_cov_1.398667	801	2355	2.9401	16	1.1182	8	1.1182	805	2359	2.9304	16	0.6185	8	0.6185	NA	NA	NA	NA	NA	NA	NA	0	NA	NA	Chromosome
NODE_48024_length_805_cov_1.394667_1	55	306	-1	ID=48024_1	partial=00	start_type=ATG	rbs_motif=None	rbs_spacer=None	gc_cont=0.437	NODE_48024_length_805_cov_1.394667	252	848	3.3651	7	1.5549	3	1.3328	805	4008	4.9789	42	1.6235	21	1.6235	NA	NA	NA	NA	NA	NA	NA	0	NA	NA	Chromosome
NODE_48025_length_805_cov_1.382667_1	3	227	-1	ID=48025_1	partial=10	start_type=ATG	rbs_motif=None	rbs_spacer=None	gc_cont=0.387	NODE_48025_length_805_cov_1.382667	225	616	2.7378	6	1.4928	3	1.4928	805	1842	2.2882	13	0.5025	6	0.4639	NA	NA	NA	NA	NA	NA	NA	0	NA	NA	Chromosome
NODE_48028_length_805_cov_1.377333_1	341	547	1	ID=48028_1	partial=00	start_type=ATG	rbs_motif=GGAG/GAGG	rbs_spacer=5-10bp	gc_cont=0.353	NODE_48028_length_805_cov_1.377333	207	807	3.8986	8	2.1634	4	2.1634	805	2447	3.0398	17	0.6571	8	0.6185	NA	NA	NA	NA	NA	NA	NA	0	NA	NA	Chromosome
NODE_48028_length_805_cov_1.377333_2	588	803	1	ID=48028_2	partial=01	start_type=ATG	rbs_motif=None	rbs_spacer=None	gc_cont=0.398	NODE_48028_length_805_cov_1.377333	216	700	3.2407	6	1.5549	3	1.5549	805	2447	3.0398	17	0.6571	8	0.6185	NA	NA	NA	NA	NA	NA	NA	0	NA	NA	Chromosome
NODE_48029_length_805_cov_1.368000_1	738	803	-1	ID=48029_1	partial=01	start_type=Edge	rbs_motif=None	rbs_spacer=None	gc_cont=0.303	NODE_48029_length_805_cov_1.368000	66	66	1	1	0.8482	0	0	805	2839	3.5267	37	1.4303	18	1.3916	NA	NA	NA	NA	NA	NA	NA	0	NA	NA	Chromosome
NODE_48030_length_805_cov_1.330667_1	1	405	-1	ID=48030_1	partial=10	start_type=TTG	rbs_motif=AGGAGG	rbs_spacer=5-10bp	gc_cont=0.477	NODE_48030_length_805_cov_1.330667	405	854	2.1086	6	0.8293	3	0.8293	805	1710	2.1242	12	0.4639	6	0.4639	NA	NA	NA	NA	NA	NA	NA	0	NA	NA	Chromosome
NODE_48030_length_805_cov_1.330667_2	655	804	-1	ID=48030_2	partial=01	start_type=Edge	rbs_motif=None	rbs_spacer=None	gc_cont=0.253	NODE_48030_length_805_cov_1.330667	150	329	2.1933	3	1.1196	1	0.7464	805	1710	2.1242	12	0.4639	6	0.4639	NA	NA	NA	NA	NA	NA	NA	0	NA	NA	Chromosome
NODE_48031_length_805_cov_1.314667_1	220	348	-1	ID=48031_1	partial=00	start_type=ATG	rbs_motif=None	rbs_spacer=None	gc_cont=0.434	NODE_48031_length_805_cov_1.314667	129	3626	28.1085	52	22.5648	26	22.5648	805	42885	53.2733	338	13.0656	169	13.0656	NA	NA	NA	NA	NA	NA	NA	0	NA	NA	Chromosome
NODE_48031_length_805_cov_1.314667_2	619	804	-1	ID=48031_2	partial=01	start_type=Edge	rbs_motif=None	rbs_spacer=None	gc_cont=0.462	NODE_48031_length_805_cov_1.314667	186	11038	59.3441	101	30.3967	50	30.0958	805	42885	53.2733	338	13.0656	169	13.0656	NA	NA	NA	NA	NA	NA	NA	0	NA	NA	Chromosome
NODE_48033_length_805_cov_1.276000_1	2	142	1	ID=48033_1	partial=10	start_type=Edge	rbs_motif=None	rbs_spacer=None	gc_cont=0.355	NODE_48033_length_805_cov_1.276000	141	186	1.3191	2	0.794	1	0.794	805	2455	3.0497	19	0.7345	9	0.6958	NA	NA	NA	NA	NA	NA	NA	0	NA	NA	Chromosome
NODE_48033_length_805_cov_1.276000_2	251	484	-1	ID=48033_2	partial=00	start_type=ATG	rbs_motif=None	rbs_spacer=None	gc_cont=0.504	NODE_48033_length_805_cov_1.276000	234	1111	4.7479	9	2.153	4	1.9138	805	2455	3.0497	19	0.7345	9	0.6958	NA	NA	NA	NA	NA	NA	NA	0	NA	NA	Chromosome
NODE_48033_length_805_cov_1.276000_3	558	803	1	ID=48033_3	partial=01	start_type=ATG	rbs_motif=TTATT	rbs_spacer=13bp	gc_cont=0.272	NODE_48033_length_805_cov_1.276000	246	300	1.2195	2	0.4551	1	0.4551	805	2455	3.0497	19	0.7345	9	0.6958	NA	NA	NA	NA	NA	NA	NA	0	NA	NA	Chromosome
NODE_48034_length_805_cov_1.257333_1	259	435	-1	ID=48034_1	partial=00	start_type=ATG	rbs_motif=None	rbs_spacer=None	gc_cont=0.429	NODE_48034_length_805_cov_1.257333	177	475	2.6836	5	1.5813	2	1.265	805	1873	2.3267	17	0.6571	8	0.6185	NA	NA	NA	NA	NA	NA	NA	0	NA	NA	Chromosome
NODE_48036_length_805_cov_1.188000_1	1	402	1	ID=48036_1	partial=10	start_type=Edge	rbs_motif=None	rbs_spacer=None	gc_cont=0.336	NODE_48036_length_805_cov_1.188000	402	1904	4.7363	15	2.0887	7	1.9495	805	3051	3.7901	24	0.9277	12	0.9277	NA	NA	NA	NA	NA	NA	NA	0	NA	NA	Chromosome
NODE_48037_length_805_cov_1.178667_1	2	805	-1	ID=48037_1	partial=11	start_type=Edge	rbs_motif=None	rbs_spacer=None	gc_cont=0.725	NODE_48037_length_805_cov_1.178667	804	4704	5.8507	44	3.0635	22	3.0635	805	4519	5.6137	43	1.6622	21	1.6235	Bacteria	Actinomycetota	Actinomycetes	Propionibacteriales	Nocardioidaceae	Nocardioides	Nocardioides aquaticus	160826	Aminotran_1_2	RF0024	Chromosome
NODE_48038_length_805_cov_1.178667_1	613	804	-1	ID=48038_1	partial=01	start_type=Edge	rbs_motif=None	rbs_spacer=None	gc_cont=0.391	NODE_48038_length_805_cov_1.178667	192	1326	6.9063	14	4.0817	7	4.0817	805	3769	4.682	32	1.237	16	1.237	NA	NA	NA	NA	NA	NA	NA	0	NA	NA	Chromosome
NODE_48039_length_805_cov_1.142667_1	1	804	-1	ID=48039_1	partial=11	start_type=Edge	rbs_motif=None	rbs_spacer=None	gc_cont=0.557	NODE_48039_length_805_cov_1.142667	804	1753	2.1803	13	0.9051	6	0.8355	805	1755	2.1801	13	0.5025	6	0.4639	NA	NA	NA	NA	NA	NA	NA	0	NA	NA	Chromosome
NODE_48040_length_805_cov_1.126667_1	3	314	-1	ID=48040_1	partial=10	start_type=TTG	rbs_motif=AGxAGG/AGGxGG	rbs_spacer=5-10bp	gc_cont=0.587	NODE_48040_length_805_cov_1.126667	312	715	2.2917	5	0.8971	2	0.7177	805	1507	1.872	10	0.3866	5	0.3866	NA	NA	NA	NA	NA	NA	NA	0	NA	NA	Chromosome
NODE_48040_length_805_cov_1.126667_2	485	625	1	ID=48040_2	partial=00	start_type=GTG	rbs_motif=GGxGG	rbs_spacer=5-10bp	gc_cont=0.603	NODE_48040_length_805_cov_1.126667	141	264	1.8723	3	1.191	1	0.794	805	1507	1.872	10	0.3866	5	0.3866	NA	NA	NA	NA	NA	NA	NA	0	NA	NA	Chromosome
NODE_48041_length_805_cov_1.064000_1	63	644	-1	ID=48041_1	partial=00	start_type=TTG	rbs_motif=TAA	rbs_spacer=7bp	gc_cont=0.366	NODE_48041_length_805_cov_1.064000	582	1156	1.9863	10	0.9618	5	0.9618	805	1574	1.9553	11	0.4252	5	0.3866	NA	NA	NA	NA	NA	NA	NA	0	NA	NA	Chromosome
NODE_48042_length_805_cov_0.984000_1	357	803	1	ID=48042_1	partial=01	start_type=ATG	rbs_motif=None	rbs_spacer=None	gc_cont=0.477	NODE_48042_length_805_cov_0.984000	447	788	1.7629	6	0.7514	3	0.7514	805	3207	3.9839	28	1.0824	14	1.0824	NA	NA	NA	NA	NA	NA	NA	0	NA	NA	Chromosome
NODE_48043_length_805_cov_0.936000_1	343	612	-1	ID=48043_1	partial=00	start_type=ATG	rbs_motif=None	rbs_spacer=None	gc_cont=0.378	NODE_48043_length_805_cov_0.936000	270	358	1.3259	3	0.622	1	0.4147	805	1833	2.277	17	0.6571	8	0.6185	NA	NA	NA	NA	NA	NA	NA	0	NA	NA	Chromosome
NODE_48044_length_805_cov_0.889333_1	2	781	1	ID=48044_1	partial=10	start_type=Edge	rbs_motif=None	rbs_spacer=None	gc_cont=0.394	NODE_48044_length_805_cov_0.889333	780	2058	2.6385	15	1.0765	7	1.0047	805	2084	2.5888	15	0.5798	7	0.5412	NA	NA	NA	NA	NA	NA	NA	0	NA	NA	Chromosome
NODE_48045_length_804_cov_107.678238_1	3	803	1	ID=48045_1	partial=11	start_type=Edge	rbs_motif=None	rbs_spacer=None	gc_cont=0.517	NODE_48045_length_804_cov_107.678238	801	270041	337.13	1889	132.013	944	131.944	804	267705	332.966	1874	72.5307	937	72.5307	NA	NA	NA	NA	NA	NA	NA	0	NA	NA	Chromosome
NODE_48046_length_804_cov_39.080107_1	48	284	-1	ID=48046_1	partial=00	start_type=ATG	rbs_motif=None	rbs_spacer=None	gc_cont=0.464	NODE_48046_length_804_cov_39.080107	237	24366	102.81	223	52.6714	111	52.4353	804	129110	160.585	987	38.2005	493	38.1618	NA	NA	NA	NA	NA	NA	NA	0	NA	NA	Chromosome
NODE_48047_length_804_cov_32.273698_1	1	804	1	ID=48047_1	partial=11	start_type=Edge	rbs_motif=None	rbs_spacer=None	gc_cont=0.489	NODE_48047_length_804_cov_32.273698	804	151481	188.409	1218	84.8027	609	84.8028	804	151150	187.998	1213	46.9476	606	46.9089	NA	NA	NA	NA	NA	NA	NA	0	NA	NA	Chromosome
NODE_48048_length_804_cov_29.220294_1	2	334	1	ID=48048_1	partial=10	start_type=Edge	rbs_motif=None	rbs_spacer=None	gc_cont=0.384	NODE_48048_length_804_cov_29.220294	333	25088	75.3393	208	34.9653	104	34.9653	804	66178	82.3109	474	18.3455	237	18.3455	NA	NA	NA	NA	NA	NA	NA	0	NA	NA	Chromosome
NODE_48048_length_804_cov_29.220294_2	503	802	1	ID=48048_2	partial=01	start_type=ATG	rbs_motif=AATAA	rbs_spacer=13bp	gc_cont=0.353	NODE_48048_length_804_cov_29.220294	300	24634	82.1133	218	40.6775	109	40.6775	804	66178	82.3109	474	18.3455	237	18.3455	NA	NA	NA	NA	NA	NA	NA	0	NA	NA	Chromosome
NODE_48050_length_804_cov_19.664887_1	1	804	1	ID=48050_1	partial=11	start_type=Edge	rbs_motif=None	rbs_spacer=None	gc_cont=0.415	NODE_48050_length_804_cov_19.664887	804	58220	72.4129	445	30.9829	222	30.9133	804	57545	71.5734	438	16.9522	219	16.9522	NA	NA	NA	NA	NA	NA	NA	0	NA	NA	Chromosome
NODE_48051_length_804_cov_18.954606_1	3	803	1	ID=48051_1	partial=11	start_type=Edge	rbs_motif=None	rbs_spacer=None	gc_cont=0.380	NODE_48051_length_804_cov_18.954606	801	75896	94.7516	572	39.9744	286	39.9744	804	70904	88.1891	534	20.6678	267	20.6678	NA	NA	NA	NA	NA	NA	NA	0	NA	NA	Chromosome
NODE_48053_length_804_cov_17.465955_1	1	804	-1	ID=48053_1	partial=11	start_type=Edge	rbs_motif=None	rbs_spacer=None	gc_cont=0.409	NODE_48053_length_804_cov_17.465955	804	101445	126.175	753	52.4273	376	52.3577	804	70762	88.0124	513	19.855	256	19.8163	NA	NA	NA	NA	NA	NA	NA	0	NA	NA	Chromosome
NODE_48054_length_804_cov_12.038718_1	2	802	1	ID=48054_1	partial=11	start_type=Edge	rbs_motif=None	rbs_spacer=None	gc_cont=0.401	NODE_48054_length_804_cov_12.038718	801	188574	235.423	1511	105.597	755	105.527	804	149633	186.111	1183	45.7865	591	45.7478	Bacteria	Bacillota	Bacilli	Bacillales	Bacillaceae	Metabacillus	Metabacillus sp. B2-18	2897333	NA	NA	Chromosome
NODE_48055_length_804_cov_10.726302_1	699	803	1	ID=48055_1	partial=01	start_type=ATG	rbs_motif=None	rbs_spacer=None	gc_cont=0.314	NODE_48055_length_804_cov_10.726302	105	17905	170.524	230	122.619	115	122.619	804	73321	91.1953	619	23.9576	309	23.9189	NA	NA	NA	NA	NA	NA	NA	0	NA	NA	Chromosome
NODE_48056_length_804_cov_9.624833_1	1	153	-1	ID=48056_1	partial=10	start_type=ATG	rbs_motif=TAA	rbs_spacer=6bp	gc_cont=0.209	NODE_48056_length_804_cov_9.624833	153	73444	480.026	1533	560.879	766	560.514	804	47512	59.0945	735	28.4472	367	28.4085	NA	NA	NA	NA	NA	NA	NA	0	NA	NA	Chromosome
NODE_48057_length_804_cov_8.269693_1	3	74	-1	ID=48057_1	partial=10	start_type=ATG	rbs_motif=GGA/GAG/AGG	rbs_spacer=5-10bp	gc_cont=0.431	NODE_48057_length_804_cov_8.269693	72	4571	63.4861	72	55.9782	36	55.9782	804	12971	16.1331	108	4.18	54	4.18	NA	NA	NA	NA	NA	NA	NA	0	NA	NA	Chromosome
NODE_48058_length_804_cov_7.751669_1	2	802	1	ID=48058_1	partial=11	start_type=Edge	rbs_motif=None	rbs_spacer=None	gc_cont=0.342	NODE_48058_length_804_cov_7.751669	801	27507	34.3408	215	15.0254	107	14.9555	804	27350	34.0174	213	8.2439	106	8.2052	NA	NA	NA	NA	NA	NA	NA	0	NA	NA	Chromosome
NODE_48059_length_804_cov_7.608812_1	80	730	1	ID=48059_1	partial=00	start_type=ATG	rbs_motif=TAA	rbs_spacer=7bp	gc_cont=0.450	NODE_48059_length_804_cov_7.608812	651	21516	33.0507	178	15.3059	89	15.3059	804	24749	30.7823	214	8.2826	107	8.2826	NA	NA	NA	NA	NA	NA	NA	0	NA	NA	Chromosome
NODE_48060_length_804_cov_7.463284_1	2	802	-1	ID=48060_1	partial=11	start_type=Edge	rbs_motif=None	rbs_spacer=None	gc_cont=0.481	NODE_48060_length_804_cov_7.463284	801	72389	90.3733	521	36.4103	260	36.3404	804	71233	88.5983	512	19.8163	256	19.8163	NA	NA	NA	NA	NA	NA	NA	0	NA	NA	Chromosome
NODE_48062_length_804_cov_5.663551_1	734	802	1	ID=48062_1	partial=01	start_type=ATG	rbs_motif=None	rbs_spacer=None	gc_cont=0.464	NODE_48062_length_804_cov_5.663551	69	1390	20.1449	24	19.4707	12	19.4707	804	13773	17.1306	102	3.9478	51	3.9478	NA	NA	NA	NA	NA	NA	NA	0	NA	NA	Chromosome
NODE_48063_length_804_cov_5.272363_1	616	804	-1	ID=48063_1	partial=01	start_type=Edge	rbs_motif=None	rbs_spacer=None	gc_cont=0.328	NODE_48063_length_804_cov_5.272363	189	12214	64.6243	130	38.5035	65	38.5035	804	38104	47.393	326	12.6174	163	12.6174	NA	NA	NA	NA	NA	NA	NA	0	NA	NA	Chromosome
NODE_48064_length_804_cov_5.088117_1	102	494	1	ID=48064_1	partial=00	start_type=GTG	rbs_motif=GGA/GAG/AGG	rbs_spacer=5-10bp	gc_cont=0.308	NODE_48064_length_804_cov_5.088117	393	12965	32.9898	107	15.2409	53	15.0984	804	24727	30.755	185	7.1602	92	7.1215	NA	NA	NA	NA	NA	NA	NA	0	NA	NA	Chromosome
NODE_48064_length_804_cov_5.088117_2	545	736	1	ID=48064_2	partial=00	start_type=ATG	rbs_motif=GGAG/GAGG	rbs_spacer=5-10bp	gc_cont=0.359	NODE_48064_length_804_cov_5.088117	192	4106	21.3854	41	11.9537	20	11.6621	804	24727	30.755	185	7.1602	92	7.1215	NA	NA	NA	NA	NA	NA	NA	0	NA	NA	Chromosome
NODE_48066_length_804_cov_4.316422_1	214	804	-1	ID=48066_1	partial=01	start_type=Edge	rbs_motif=None	rbs_spacer=None	gc_cont=0.448	NODE_48066_length_804_cov_4.316422	591	10421	17.6328	85	8.051	42	7.9563	804	11942	14.8532	93	3.5994	46	3.5607	NA	NA	NA	NA	NA	NA	NA	0	NA	NA	Chromosome
NODE_48067_length_804_cov_4.300401_1	2	121	1	ID=48067_1	partial=10	start_type=Edge	rbs_motif=None	rbs_spacer=None	gc_cont=0.383	NODE_48067_length_804_cov_4.300401	120	1098	9.15	11	5.1313	5	4.6648	804	54787	68.143	414	16.0233	207	16.0233	NA	NA	NA	NA	NA	NA	NA	0	NA	NA	Chromosome
NODE_48067_length_804_cov_4.300401_2	155	526	1	ID=48067_2	partial=00	start_type=GTG	rbs_motif=None	rbs_spacer=None	gc_cont=0.382	NODE_48067_length_804_cov_4.300401	372	21983	59.0941	188	28.29	94	28.29	804	54787	68.143	414	16.0233	207	16.0233	NA	NA	NA	NA	NA	NA	NA	0	NA	NA	Chromosome
NODE_48068_length_804_cov_4.204272_1	3	95	1	ID=48068_1	partial=10	start_type=Edge	rbs_motif=None	rbs_spacer=None	gc_cont=0.312	NODE_48068_length_804_cov_4.204272	93	744	8	10	6.0192	5	6.0192	804	17253	21.459	147	5.6894	73	5.6507	NA	NA	NA	NA	NA	NA	NA	0	NA	NA	Chromosome
NODE_48069_length_804_cov_4.109479_1	3	113	-1	ID=48069_1	partial=10	start_type=GTG	rbs_motif=GGA/GAG/AGG	rbs_spacer=5-10bp	gc_cont=0.396	NODE_48069_length_804_cov_4.109479	111	188	1.6937	2	1.0086	1	1.0086	804	5467	6.7998	37	1.432	18	1.3933	NA	NA	NA	NA	NA	NA	NA	0	NA	NA	Chromosome
NODE_48070_length_804_cov_4.089453_1	56	316	-1	ID=48070_1	partial=00	start_type=ATG	rbs_motif=AGGAG	rbs_spacer=5-10bp	gc_cont=0.452	NODE_48070_length_804_cov_4.089453	261	1135	4.3487	10	2.1448	5	2.1448	804	5155	6.4117	36	1.3933	18	1.3933	NA	NA	NA	NA	NA	NA	NA	0	NA	NA	Chromosome
NODE_48070_length_804_cov_4.089453_2	359	649	-1	ID=48070_2	partial=00	start_type=TTG	rbs_motif=GGA/GAG/AGG	rbs_spacer=5-10bp	gc_cont=0.430	NODE_48070_length_804_cov_4.089453	291	2272	7.8076	17	3.2702	8	3.0778	804	5155	6.4117	36	1.3933	18	1.3933	NA	NA	NA	NA	NA	NA	NA	0	NA	NA	Chromosome
NODE_48070_length_804_cov_4.089453_3	734	802	-1	ID=48070_3	partial=01	start_type=Edge	rbs_motif=None	rbs_spacer=None	gc_cont=0.464	NODE_48070_length_804_cov_4.089453	69	393	5.6957	7	5.6789	3	4.8677	804	5155	6.4117	36	1.3933	18	1.3933	NA	NA	NA	NA	NA	NA	NA	0	NA	NA	Chromosome
NODE_48071_length_804_cov_3.787717_1	53	439	-1	ID=48071_1	partial=00	start_type=GTG	rbs_motif=GGAGG	rbs_spacer=5-10bp	gc_cont=0.439	NODE_48071_length_804_cov_3.787717	387	18306	47.3023	152	21.9863	76	21.9863	804	20683	25.7251	153	5.9217	76	5.883	NA	NA	NA	NA	NA	NA	NA	0	NA	NA	Chromosome
NODE_48072_length_804_cov_3.754339_1	2	283	1	ID=48072_1	partial=10	start_type=Edge	rbs_motif=None	rbs_spacer=None	gc_cont=0.397	NODE_48072_length_804_cov_3.754339	282	4383	15.5426	36	7.1461	18	7.1461	804	10576	13.1542	83	3.2124	41	3.1737	NA	NA	NA	NA	NA	NA	NA	0	NA	NA	Chromosome
NODE_48073_length_804_cov_3.680908_1	1	381	-1	ID=48073_1	partial=10	start_type=ATG	rbs_motif=None	rbs_spacer=None	gc_cont=0.407	NODE_48073_length_804_cov_3.680908	381	1960	5.1444	18	2.6446	9	2.6446	804	7449	9.2649	52	2.0126	26	2.0126	NA	NA	NA	NA	NA	NA	NA	0	NA	NA	Chromosome
NODE_48074_length_804_cov_3.548732_1	3	74	1	ID=48074_1	partial=10	start_type=Edge	rbs_motif=None	rbs_spacer=None	gc_cont=0.181	NODE_48074_length_804_cov_3.548732	72	1662	23.0833	27	20.9918	13	20.2143	804	8543	10.6256	67	2.5931	33	2.5544	NA	NA	NA	NA	NA	NA	NA	0	NA	NA	Chromosome
NODE_48074_length_804_cov_3.548732_2	538	804	1	ID=48074_2	partial=01	start_type=ATG	rbs_motif=GGAG/GAGG	rbs_spacer=5-10bp	gc_cont=0.296	NODE_48074_length_804_cov_3.548732	267	4688	17.5581	45	9.4345	22	9.2249	804	8543	10.6256	67	2.5931	33	2.5544	NA	NA	NA	NA	NA	NA	NA	0	NA	NA	Chromosome
NODE_48075_length_804_cov_3.516689_1	379	723	1	ID=48075_1	partial=00	start_type=GTG	rbs_motif=None	rbs_spacer=None	gc_cont=0.400	NODE_48075_length_804_cov_3.516689	345	2384	6.9101	20	3.2451	10	3.2451	804	4758	5.9179	32	1.2385	16	1.2385	NA	NA	NA	NA	NA	NA	NA	0	NA	NA	Chromosome
NODE_48075_length_804_cov_3.516689_2	720	803	1	ID=48075_2	partial=01	start_type=ATG	rbs_motif=None	rbs_spacer=None	gc_cont=0.452	NODE_48075_length_804_cov_3.516689	84	0	0	0	0	0	0	804	4758	5.9179	32	1.2385	16	1.2385	NA	NA	NA	NA	NA	NA	NA	0	NA	NA	Chromosome
NODE_48078_length_804_cov_3.391188_1	442	741	-1	ID=48078_1	partial=00	start_type=ATG	rbs_motif=GGA/GAG/AGG	rbs_spacer=5-10bp	gc_cont=0.447	NODE_48078_length_804_cov_3.391188	300	9771	32.57	83	15.4873	41	15.3007	804	36510	45.4104	305	11.8046	152	11.7659	NA	NA	NA	NA	NA	NA	NA	0	NA	NA	Chromosome
NODE_48079_length_804_cov_3.347130_1	1	804	-1	ID=48079_1	partial=11	start_type=Edge	rbs_motif=None	rbs_spacer=None	gc_cont=0.449	NODE_48079_length_804_cov_3.347130	804	8362	10.4005	69	4.8041	34	4.7345	804	7942	9.8781	66	2.5544	33	2.5544	NA	NA	NA	NA	NA	NA	NA	0	NA	NA	Chromosome
NODE_48081_length_804_cov_3.319092_1	1	444	-1	ID=48081_1	partial=10	start_type=ATG	rbs_motif=TAA	rbs_spacer=13bp	gc_cont=0.340	NODE_48081_length_804_cov_3.319092	444	2546	5.7342	21	2.6476	10	2.5215	804	5368	6.6766	45	1.7417	22	1.703	NA	NA	NA	NA	NA	NA	NA	0	NA	NA	Chromosome
NODE_48082_length_804_cov_3.293725_1	1	294	1	ID=48082_1	partial=10	start_type=Edge	rbs_motif=None	rbs_spacer=None	gc_cont=0.289	NODE_48082_length_804_cov_3.293725	294	1945	6.6156	17	3.2368	8	3.0464	804	6361	7.9117	46	1.7804	23	1.7804	NA	NA	NA	NA	NA	NA	NA	0	NA	NA	Chromosome
NODE_48084_length_804_cov_3.268358_1	3	410	1	ID=48084_1	partial=10	start_type=Edge	rbs_motif=None	rbs_spacer=None	gc_cont=0.392	NODE_48084_length_804_cov_3.268358	408	3091	7.576	27	3.7044	13	3.5672	804	5752	7.1542	41	1.5869	20	1.5481	NA	NA	NA	NA	NA	NA	NA	0	NA	NA	Chromosome
NODE_48085_length_804_cov_3.158879_1	2	82	1	ID=48085_1	partial=10	start_type=Edge	rbs_motif=None	rbs_spacer=None	gc_cont=0.321	NODE_48085_length_804_cov_3.158879	81	456	5.6296	7	4.8376	3	4.1465	804	8411	10.4614	76	2.9415	38	2.9415	NA	NA	NA	NA	NA	NA	NA	0	NA	NA	Chromosome
NODE_48086_length_804_cov_3.157543_1	1	75	1	ID=48086_1	partial=10	start_type=Edge	rbs_motif=None	rbs_spacer=None	gc_cont=0.333	NODE_48086_length_804_cov_3.157543	75	148	1.9733	2	1.4928	1	1.4928	804	5871	7.3022	45	1.7417	22	1.703	Bacteria	Bacillota	Clostridia	Eubacteriales	Clostridiaceae	Clostridium	Clostridium sp. BJN0001	2930219	NA	NA	Chromosome
NODE_48087_length_804_cov_3.137517_1	651	803	-1	ID=48087_1	partial=01	start_type=Edge	rbs_motif=None	rbs_spacer=None	gc_cont=0.353	NODE_48087_length_804_cov_3.137517	153	118532	774.719	1446	529.048	723	529.049	804	138630	172.425	1161	44.935	580	44.8963	NA	NA	NA	NA	NA	NA	NA	0	NA	NA	Chromosome
NODE_48088_length_804_cov_3.133511_1	732	803	1	ID=48088_1	partial=01	start_type=ATG	rbs_motif=TAA	rbs_spacer=5bp	gc_cont=0.222	NODE_48088_length_804_cov_3.133511	72	130	1.8056	2	1.5549	1	1.5549	804	7337	9.1256	69	2.6706	34	2.6319	NA	NA	NA	NA	NA	NA	NA	0	NA	NA	Chromosome
NODE_48091_length_804_cov_3.014686_1	3	140	1	ID=48091_1	partial=10	start_type=Edge	rbs_motif=None	rbs_spacer=None	gc_cont=0.399	NODE_48091_length_804_cov_3.014686	138	348	2.5217	5	2.0282	2	1.6226	804	4020	5	27	1.045	13	1.0063	NA	NA	NA	NA	NA	NA	NA	0	NA	NA	Chromosome
NODE_48092_length_804_cov_2.966622_1	175	561	-1	ID=48092_1	partial=00	start_type=TTG	rbs_motif=None	rbs_spacer=None	gc_cont=0.496	NODE_48092_length_804_cov_2.966622	387	3893	10.0594	32	4.6287	16	4.6287	804	8006	9.9577	60	2.3222	30	2.3222	NA	NA	NA	NA	NA	NA	NA	0	NA	NA	Chromosome
NODE_48093_length_804_cov_2.953271_1	2	667	1	ID=48093_1	partial=10	start_type=Edge	rbs_motif=None	rbs_spacer=None	gc_cont=0.450	NODE_48093_length_804_cov_2.953271	666	3758	5.6426	28	2.3534	14	2.3534	804	4155	5.1679	29	1.1224	14	1.0837	Bacteria	Cyanobacteriota	Cyanophyceae	Chroococcidiopsidales	Chroococcidiopsidaceae	Chroococcidiopsis	Chroococcidiopsis sp. CCMEE 29	155894	macB	RF0089	Chromosome
NODE_48094_length_804_cov_2.935915_1	216	371	1	ID=48094_1	partial=00	start_type=ATG	rbs_motif=TAA	rbs_spacer=10bp	gc_cont=0.263	NODE_48094_length_804_cov_2.935915	156	1027	6.5833	12	4.306	6	4.306	804	5404	6.7214	39	1.5094	19	1.4707	NA	NA	NA	NA	NA	NA	NA	0	NA	NA	Chromosome
NODE_48095_length_804_cov_2.871829_1	1	363	1	ID=48095_1	partial=10	start_type=Edge	rbs_motif=None	rbs_spacer=None	gc_cont=0.595	NODE_48095_length_804_cov_2.871829	363	1702	4.6887	12	1.8505	6	1.8505	804	3786	4.709	27	1.045	13	1.0063	Eukaryota	Ascomycota	Sordariomycetes	Hypocreales	Clavicipitaceae	Ustilaginoidea	Ustilaginoidea virens	1159556	NA	NA	IS elements
NODE_48095_length_804_cov_2.871829_2	449	802	1	ID=48095_2	partial=01	start_type=GTG	rbs_motif=AGGA	rbs_spacer=5-10bp	gc_cont=0.698	NODE_48095_length_804_cov_2.871829	354	1774	5.0113	15	2.372	7	2.2138	804	3786	4.709	27	1.045	13	1.0063	Eukaryota	Ascomycota	Sordariomycetes	Hypocreales	Clavicipitaceae	Ustilaginoidea	Ustilaginoidea virens	1159556	NA	NA	IS elements
NODE_48096_length_804_cov_2.757009_1	3	122	1	ID=48096_1	partial=10	start_type=Edge	rbs_motif=None	rbs_spacer=None	gc_cont=0.325	NODE_48096_length_804_cov_2.757009	120	530	4.4167	9	4.1984	4	3.7319	804	3493	4.3445	26	1.0063	13	1.0063	NA	NA	NA	NA	NA	NA	NA	0	NA	NA	Chromosome
NODE_48097_length_804_cov_2.753004_1	603	791	-1	ID=48097_1	partial=00	start_type=GTG	rbs_motif=GGA/GAG/AGG	rbs_spacer=5-10bp	gc_cont=0.466	NODE_48097_length_804_cov_2.753004	189	617	3.2646	6	1.7771	3	1.7771	804	6020	7.4876	46	1.7804	23	1.7804	NA	NA	NA	NA	NA	NA	NA	0	NA	NA	Chromosome
NODE_48098_length_804_cov_2.748999_1	3	74	1	ID=48098_1	partial=10	start_type=Edge	rbs_motif=None	rbs_spacer=None	gc_cont=0.250	NODE_48098_length_804_cov_2.748999	72	340	4.7222	6	4.6648	3	4.6648	804	37339	46.4415	296	11.4563	148	11.4563	NA	NA	NA	NA	NA	NA	NA	0	NA	NA	Chromosome
NODE_48099_length_804_cov_2.708945_1	105	344	-1	ID=48099_1	partial=00	start_type=ATG	rbs_motif=None	rbs_spacer=None	gc_cont=0.375	NODE_48099_length_804_cov_2.708945	240	2455	10.2292	24	5.5978	12	5.5978	804	36926	45.9279	288	11.1467	144	11.1467	NA	NA	NA	NA	NA	NA	NA	0	NA	NA	Chromosome
NODE_48101_length_804_cov_2.676903_1	684	803	1	ID=48101_1	partial=01	start_type=TTG	rbs_motif=AGGAGG	rbs_spacer=11-12bp	gc_cont=0.358	NODE_48101_length_804_cov_2.676903	120	120	1	1	0.4665	0	0	804	3647	4.5361	26	1.0063	13	1.0063	NA	NA	NA	NA	NA	NA	NA	0	NA	NA	Chromosome
NODE_48102_length_804_cov_2.639519_1	1	84	1	ID=48102_1	partial=10	start_type=Edge	rbs_motif=None	rbs_spacer=None	gc_cont=0.357	NODE_48102_length_804_cov_2.639519	84	377	4.4881	5	3.332	2	2.6656	804	6942	8.6343	52	2.0126	26	2.0126	NA	NA	NA	NA	NA	NA	NA	0	NA	NA	Chromosome
NODE_48104_length_804_cov_2.623498_1	91	303	-1	ID=48104_1	partial=00	start_type=ATG	rbs_motif=ATA	rbs_spacer=12bp	gc_cont=0.474	NODE_48104_length_804_cov_2.623498	213	1195	5.6103	12	3.1537	6	3.1537	804	3502	4.3557	24	0.9289	12	0.9289	NA	NA	NA	NA	NA	NA	NA	0	NA	NA	Chromosome
NODE_48105_length_804_cov_2.619493_1	610	804	-1	ID=48105_1	partial=01	start_type=Edge	rbs_motif=None	rbs_spacer=None	gc_cont=0.333	NODE_48105_length_804_cov_2.619493	195	3570	18.3077	62	17.7982	31	17.7982	804	4686	5.8284	41	1.5869	20	1.5481	NA	NA	NA	NA	NA	NA	NA	0	NA	NA	Chromosome
NODE_48107_length_804_cov_2.580774_1	734	802	-1	ID=48107_1	partial=01	start_type=Edge	rbs_motif=None	rbs_spacer=None	gc_cont=0.203	NODE_48107_length_804_cov_2.580774	69	123	1.7826	3	2.4338	1	1.6226	804	8498	10.5697	88	3.4059	44	3.4059	NA	NA	NA	NA	NA	NA	NA	0	NA	NA	Chromosome
NODE_48112_length_804_cov_2.539386_1	1	90	1	ID=48112_1	partial=10	start_type=Edge	rbs_motif=None	rbs_spacer=None	gc_cont=0.233	NODE_48112_length_804_cov_2.539386	90	1138	12.6444	21	13.0616	10	12.4396	804	37435	46.5609	287	11.108	143	11.0693	NA	NA	NA	NA	NA	NA	NA	0	NA	NA	Chromosome
NODE_48113_length_804_cov_2.508678_1	1	81	-1	ID=48113_1	partial=10	start_type=ATG	rbs_motif=AGGA	rbs_spacer=5-10bp	gc_cont=0.667	NODE_48113_length_804_cov_2.508678	81	58	0.716	1	0.6911	0	0	804	3524	4.3831	27	1.045	13	1.0063	Bacteria	Actinomycetota	Actinomycetes	Micrococcales	Micrococcaceae	Kocuria	Kocuria rosea	1275	NA	NA	Chromosome
NODE_48113_length_804_cov_2.508678_2	308	802	1	ID=48113_2	partial=01	start_type=GTG	rbs_motif=None	rbs_spacer=None	gc_cont=0.741	NODE_48113_length_804_cov_2.508678	495	2416	4.8808	21	2.3748	10	2.2617	804	3524	4.3831	27	1.045	13	1.0063	Bacteria	Actinomycetota	Actinomycetes	Micrococcales	Micrococcaceae	Kocuria	Kocuria rosea	1275	MarR	RF0092	Chromosome
NODE_48114_length_804_cov_2.496662_1	585	740	-1	ID=48114_1	partial=00	start_type=GTG	rbs_motif=None	rbs_spacer=None	gc_cont=0.205	NODE_48114_length_804_cov_2.496662	156	10810	69.2949	277	99.3971	138	99.0383	804	6251	7.7749	62	2.3996	31	2.3996	NA	NA	NA	NA	NA	NA	NA	0	NA	NA	Chromosome
NODE_48116_length_804_cov_2.480641_1	3	803	1	ID=48116_1	partial=11	start_type=Edge	rbs_motif=None	rbs_spacer=None	gc_cont=0.469	NODE_48116_length_804_cov_2.480641	801	3150	3.9326	23	1.6074	11	1.5375	804	3163	3.9341	23	0.8902	11	0.8515	Bacteria	Cyanobacteriota	Cyanophyceae	Nostocales	Nostocaceae	Nostoc	Nostoc sp. C052	2576902	NA	NA	Chromosome
NODE_48117_length_804_cov_2.459279_1	122	289	-1	ID=48117_1	partial=00	start_type=ATG	rbs_motif=AATAA	rbs_spacer=14bp	gc_cont=0.363	NODE_48117_length_804_cov_2.459279	168	934	5.5595	10	3.332	5	3.332	804	3248	4.0398	22	0.8515	11	0.8515	NA	NA	NA	NA	NA	NA	NA	0	NA	NA	Chromosome
NODE_48118_length_804_cov_2.457944_1	605	802	-1	ID=48118_1	partial=01	start_type=Edge	rbs_motif=None	rbs_spacer=None	gc_cont=0.369	NODE_48118_length_804_cov_2.457944	198	715	3.6111	6	1.6963	3	1.6963	804	4029	5.0112	28	1.0837	14	1.0837	NA	NA	NA	NA	NA	NA	NA	0	NA	NA	Chromosome
NODE_48119_length_804_cov_2.424566_1	60	803	-1	ID=48119_1	partial=01	start_type=Edge	rbs_motif=None	rbs_spacer=None	gc_cont=0.418	NODE_48119_length_804_cov_2.424566	744	11727	15.7621	89	6.6963	44	6.6211	804	12250	15.2363	91	3.522	45	3.4833	NA	NA	NA	NA	NA	NA	NA	0	NA	NA	Chromosome
NODE_48120_length_804_cov_2.420561_1	3	71	1	ID=48120_1	partial=10	start_type=Edge	rbs_motif=None	rbs_spacer=None	gc_cont=0.435	NODE_48120_length_804_cov_2.420561	69	192	2.7826	3	2.4338	1	1.6226	804	5983	7.4415	42	1.6256	21	1.6256	NA	NA	NA	NA	NA	NA	NA	0	NA	NA	Chromosome
NODE_48121_length_804_cov_2.407210_1	735	803	1	ID=48121_1	partial=01	start_type=ATG	rbs_motif=TAA	rbs_spacer=11bp	gc_cont=0.377	NODE_48121_length_804_cov_2.407210	69	669	9.6957	13	10.5466	6	9.7353	804	17238	21.4403	147	5.6894	73	5.6507	NA	NA	NA	NA	NA	NA	NA	0	NA	NA	Chromosome
NODE_48122_length_804_cov_2.399199_1	220	351	-1	ID=48122_1	partial=00	start_type=ATG	rbs_motif=AAAAAA	rbs_spacer=14bp	gc_cont=0.311	NODE_48122_length_804_cov_2.399199	132	397	3.0076	5	2.1204	2	1.6963	804	5224	6.4975	43	1.6643	21	1.6256	NA	NA	NA	NA	NA	NA	NA	0	NA	NA	Chromosome
NODE_48124_length_804_cov_2.395194_1	2	85	-1	ID=48124_1	partial=10	start_type=GTG	rbs_motif=GGxGG	rbs_spacer=5-10bp	gc_cont=0.464	NODE_48124_length_804_cov_2.395194	84	725	8.631	13	8.6633	6	7.9969	804	5384	6.6965	49	1.8965	24	1.8578	Eukaryota	Bacillariophyta	Coscinodiscophyceae	Thalassiosirales	Thalassiosiraceae	Thalassiosira	Thalassiosira pseudonana	296543	NA	NA	Chromosome
NODE_48124_length_804_cov_2.395194_2	208	543	1	ID=48124_2	partial=00	start_type=GTG	rbs_motif=None	rbs_spacer=None	gc_cont=0.485	NODE_48124_length_804_cov_2.395194	336	2153	6.4077	18	2.9988	9	2.9988	804	5384	6.6965	49	1.8965	24	1.8578	Eukaryota	Bacillariophyta	Coscinodiscophyceae	Thalassiosirales	Thalassiosiraceae	Thalassiosira	Thalassiosira pseudonana	296543	NA	NA	Chromosome
NODE_48124_length_804_cov_2.395194_3	700	804	1	ID=48124_3	partial=01	start_type=GTG	rbs_motif=GGAGG	rbs_spacer=5-10bp	gc_cont=0.495	NODE_48124_length_804_cov_2.395194	105	5107	48.6381	83	44.2494	41	43.7163	804	5384	6.6965	49	1.8965	24	1.8578	Eukaryota	Bacillariophyta	Coscinodiscophyceae	Thalassiosirales	Thalassiosiraceae	Thalassiosira	Thalassiosira pseudonana	296543	NA	NA	Chromosome
NODE_48125_length_804_cov_2.379172_1	3	260	1	ID=48125_1	partial=10	start_type=Edge	rbs_motif=None	rbs_spacer=None	gc_cont=0.314	NODE_48125_length_804_cov_2.379172	258	1117	4.3295	12	2.6036	6	2.6036	804	4260	5.2985	47	1.8191	23	1.7804	NA	NA	NA	NA	NA	NA	NA	0	NA	NA	Chromosome
NODE_48125_length_804_cov_2.379172_2	559	804	-1	ID=48125_2	partial=01	start_type=Edge	rbs_motif=None	rbs_spacer=None	gc_cont=0.516	NODE_48125_length_804_cov_2.379172	246	1158	4.7073	21	4.7786	10	4.5511	804	4260	5.2985	47	1.8191	23	1.7804	NA	NA	NA	NA	NA	NA	NA	0	NA	NA	Chromosome
NODE_48126_length_804_cov_2.365821_1	701	802	-1	ID=48126_1	partial=01	start_type=Edge	rbs_motif=None	rbs_spacer=None	gc_cont=0.382	NODE_48126_length_804_cov_2.365821	102	191	1.8725	3	1.6464	1	1.0976	804	4430	5.51	31	1.1998	15	1.1611	NA	NA	NA	NA	NA	NA	NA	0	NA	NA	Chromosome
NODE_48127_length_804_cov_2.364486_1	242	691	-1	ID=48127_1	partial=00	start_type=TTG	rbs_motif=TAA	rbs_spacer=5bp	gc_cont=0.231	NODE_48127_length_804_cov_2.364486	450	2174	4.8311	20	2.4879	10	2.4879	804	2829	3.5187	21	0.8128	10	0.7741	Bacteria	Campylobacterota	Epsilonproteobacteria	Campylobacterales	Campylobacteraceae	Campylobacter	NA	1813019	NA	NA	Chromosome
NODE_48128_length_804_cov_2.344459_1	726	803	1	ID=48128_1	partial=01	start_type=ATG	rbs_motif=None	rbs_spacer=None	gc_cont=0.282	NODE_48128_length_804_cov_2.344459	78	26146	335.205	393	282.044	196	281.326	804	55102	68.5348	439	16.9909	219	16.9522	NA	NA	NA	NA	NA	NA	NA	0	NA	NA	Chromosome
NODE_48129_length_804_cov_2.340454_1	2	124	1	ID=48129_1	partial=10	start_type=Edge	rbs_motif=None	rbs_spacer=None	gc_cont=0.244	NODE_48129_length_804_cov_2.340454	123	3995	32.4797	44	20.0247	22	20.0247	804	7661	9.5286	57	2.2061	28	2.1674	NA	NA	NA	NA	NA	NA	NA	0	NA	NA	Chromosome
NODE_48130_length_804_cov_2.327103_1	684	803	-1	ID=48130_1	partial=01	start_type=Edge	rbs_motif=None	rbs_spacer=None	gc_cont=0.225	NODE_48130_length_804_cov_2.327103	120	492	4.1	5	2.3324	2	1.8659	804	5003	6.2226	49	1.8965	24	1.8578	NA	NA	NA	NA	NA	NA	NA	0	NA	NA	Chromosome
NODE_48131_length_804_cov_2.315087_1	3	227	1	ID=48131_1	partial=10	start_type=Edge	rbs_motif=None	rbs_spacer=None	gc_cont=0.369	NODE_48131_length_804_cov_2.315087	225	1538	6.8356	12	2.9855	6	2.9855	804	3418	4.2512	23	0.8902	11	0.8515	NA	NA	NA	NA	NA	NA	NA	0	NA	NA	Chromosome
NODE_48132_length_804_cov_2.312417_1	3	254	-1	ID=48132_1	partial=10	start_type=ATG	rbs_motif=GGA/GAG/AGG	rbs_spacer=5-10bp	gc_cont=0.619	NODE_48132_length_804_cov_2.312417	252	779	3.0913	7	1.5549	3	1.3328	804	4144	5.1542	28	1.0837	14	1.0837	Bacteria	Actinomycetota	Actinomycetes	Kitasatosporales	Streptomycetaceae	Streptomyces	NA	67345	NA	NA	Chromosome
NODE_48132_length_804_cov_2.312417_2	502	804	1	ID=48132_2	partial=01	start_type=ATG	rbs_motif=AGxAGG/AGGxGG	rbs_spacer=5-10bp	gc_cont=0.663	NODE_48132_length_804_cov_2.312417	303	2022	6.6733	16	2.9559	8	2.9559	804	4144	5.1542	28	1.0837	14	1.0837	Bacteria	Actinomycetota	Actinomycetes	Kitasatosporales	Streptomycetaceae	Streptomyces	NA	67345	RmlD_sub_bind	PF04321	Chromosome
NODE_48133_length_804_cov_2.303071_1	252	623	1	ID=48133_1	partial=00	start_type=ATG	rbs_motif=None	rbs_spacer=None	gc_cont=0.535	NODE_48133_length_804_cov_2.303071	372	1340	3.6022	9	1.3543	4	1.2038	804	3875	4.8197	28	1.0837	14	1.0837	NA	NA	NA	NA	NA	NA	NA	0	NA	NA	Chromosome
NODE_48133_length_804_cov_2.303071_2	633	803	1	ID=48133_2	partial=01	start_type=ATG	rbs_motif=None	rbs_spacer=None	gc_cont=0.608	NODE_48133_length_804_cov_2.303071	171	251	1.4678	2	0.6547	1	0.6547	804	3875	4.8197	28	1.0837	14	1.0837	NA	NA	NA	NA	NA	NA	NA	0	NA	NA	Chromosome
NODE_48134_length_804_cov_2.300401_1	645	803	-1	ID=48134_1	partial=01	start_type=Edge	rbs_motif=None	rbs_spacer=None	gc_cont=0.233	NODE_48134_length_804_cov_2.300401	159	452	2.8428	5	1.7603	2	1.4083	804	3886	4.8333	26	1.0063	13	1.0063	NA	NA	NA	NA	NA	NA	NA	0	NA	NA	Chromosome
NODE_48138_length_804_cov_2.240320_1	1	114	-1	ID=48138_1	partial=10	start_type=ATG	rbs_motif=AGGAG	rbs_spacer=5-10bp	gc_cont=0.360	NODE_48138_length_804_cov_2.240320	114	455	3.9912	5	2.4552	2	1.9641	804	10871	13.5211	83	3.2124	41	3.1737	NA	NA	NA	NA	NA	NA	NA	0	NA	NA	Chromosome
NODE_48139_length_804_cov_2.212283_1	684	803	-1	ID=48139_1	partial=01	start_type=Edge	rbs_motif=None	rbs_spacer=None	gc_cont=0.408	NODE_48139_length_804_cov_2.212283	120	629	5.2417	8	3.7319	4	3.7319	804	3757	4.6729	26	1.0063	13	1.0063	Eukaryota	Basidiomycota	Pucciniomycetes	Pucciniales	Pucciniaceae	Puccinia	Puccinia striiformis	168172	NA	NA	Chromosome
NODE_48140_length_804_cov_2.210948_1	1	90	1	ID=48140_1	partial=10	start_type=Edge	rbs_motif=None	rbs_spacer=None	gc_cont=0.422	NODE_48140_length_804_cov_2.210948	90	125	1.3889	2	1.244	1	1.244	804	3990	4.9627	30	1.1611	15	1.1611	NA	NA	NA	NA	NA	NA	NA	0	NA	NA	Chromosome
NODE_48143_length_804_cov_2.193591_1	140	385	1	ID=48143_1	partial=00	start_type=GTG	rbs_motif=AATAA	rbs_spacer=14bp	gc_cont=0.289	NODE_48143_length_804_cov_2.193591	246	3000	12.1951	27	6.1439	13	5.9164	804	6380	7.9353	50	1.9352	25	1.9352	NA	NA	NA	NA	NA	NA	NA	0	NA	NA	Chromosome
NODE_48144_length_804_cov_2.186916_1	613	804	-1	ID=48144_1	partial=01	start_type=Edge	rbs_motif=None	rbs_spacer=None	gc_cont=0.365	NODE_48144_length_804_cov_2.186916	192	901	4.6927	7	2.0409	3	1.7493	804	3773	4.6928	27	1.045	13	1.0063	NA	NA	NA	NA	NA	NA	NA	0	NA	NA	Chromosome
NODE_48145_length_804_cov_2.184246_1	1	237	-1	ID=48145_1	partial=10	start_type=ATG	rbs_motif=TTA	rbs_spacer=15bp	gc_cont=0.304	NODE_48145_length_804_cov_2.184246	237	2302	9.7131	24	5.6687	12	5.6687	804	24870	30.9328	199	7.702	99	7.6633	NA	NA	NA	NA	NA	NA	NA	0	NA	NA	Chromosome
NODE_48145_length_804_cov_2.184246_2	326	802	-1	ID=48145_2	partial=01	start_type=Edge	rbs_motif=None	rbs_spacer=None	gc_cont=0.465	NODE_48145_length_804_cov_2.184246	477	23292	48.8302	239	28.0478	119	27.9304	804	24870	30.9328	199	7.702	99	7.6633	NA	NA	NA	NA	NA	NA	NA	0	NA	NA	Chromosome
NODE_48146_length_804_cov_2.181575_1	99	803	1	ID=48146_1	partial=01	start_type=ATG	rbs_motif=None	rbs_spacer=None	gc_cont=0.396	NODE_48146_length_804_cov_2.181575	705	4605	6.5319	36	2.8585	18	2.8585	804	5211	6.4813	41	1.5869	20	1.5481	Bacteria	Bacteroidota	Flavobacteriia	Flavobacteriales	Flavobacteriaceae	Flavobacterium	NA	196869	NA	NA	Chromosome
NODE_48148_length_804_cov_2.149533_1	324	800	1	ID=48148_1	partial=00	start_type=ATG	rbs_motif=None	rbs_spacer=None	gc_cont=0.375	NODE_48148_length_804_cov_2.149533	477	10767	22.5723	125	14.6693	62	14.552	804	4543	5.6505	38	1.4707	19	1.4707	NA	NA	NA	NA	NA	NA	NA	0	NA	NA	Chromosome
NODE_48149_length_804_cov_2.144192_1	416	640	1	ID=48149_1	partial=00	start_type=ATG	rbs_motif=GGAG/GAGG	rbs_spacer=5-10bp	gc_cont=0.311	NODE_48149_length_804_cov_2.144192	225	1737	7.72	17	4.2295	8	3.9807	804	7748	9.6368	69	2.6706	34	2.6319	NA	NA	NA	NA	NA	NA	NA	0	NA	NA	Chromosome
NODE_48150_length_804_cov_2.130841_1	2	88	1	ID=48150_1	partial=10	start_type=Edge	rbs_motif=None	rbs_spacer=None	gc_cont=0.253	NODE_48150_length_804_cov_2.130841	87	187	2.1494	3	1.9303	1	1.2869	804	4085	5.0808	32	1.2385	16	1.2385	NA	NA	NA	NA	NA	NA	NA	0	NA	NA	Chromosome
NODE_48151_length_804_cov_2.130841_1	3	140	1	ID=48151_1	partial=10	start_type=Edge	rbs_motif=None	rbs_spacer=None	gc_cont=0.420	NODE_48151_length_804_cov_2.130841	138	643	4.6594	8	3.2451	4	3.2451	804	3256	4.0498	24	0.9289	12	0.9289	NA	NA	NA	NA	NA	NA	NA	0	NA	NA	Chromosome
NODE_48152_length_804_cov_2.126836_1	2	208	1	ID=48152_1	partial=10	start_type=Edge	rbs_motif=None	rbs_spacer=None	gc_cont=0.396	NODE_48152_length_804_cov_2.126836	207	3154	15.2367	28	7.5719	14	7.5719	804	7556	9.398	61	2.3609	30	2.3222	NA	NA	NA	NA	NA	NA	NA	0	NA	NA	Chromosome
NODE_48153_length_804_cov_2.124166_1	2	355	1	ID=48153_1	partial=10	start_type=Edge	rbs_motif=None	rbs_spacer=None	gc_cont=0.455	NODE_48153_length_804_cov_2.124166	354	2518	7.113	18	2.8463	9	2.8463	804	4179	5.1978	30	1.1611	15	1.1611	NA	NA	NA	NA	NA	NA	NA	0	NA	NA	Chromosome
NODE_48154_length_804_cov_2.120160_1	354	488	-1	ID=48154_1	partial=00	start_type=ATG	rbs_motif=GGAGG	rbs_spacer=5-10bp	gc_cont=0.541	NODE_48154_length_804_cov_2.120160	135	674	4.9926	9	3.7319	4	3.3172	804	5419	6.74	42	1.6256	21	1.6256	Eukaryota	Ascomycota	Dothideomycetes	Mycosphaerellales	Mycosphaerellaceae	Fulvia	Fulvia fulva	5499	NA	NA	Chromosome
NODE_48154_length_804_cov_2.120160_2	527	667	-1	ID=48154_2	partial=00	start_type=GTG	rbs_motif=None	rbs_spacer=None	gc_cont=0.511	NODE_48154_length_804_cov_2.120160	141	1031	7.3121	10	3.9701	5	3.9701	804	5419	6.74	42	1.6256	21	1.6256	Eukaryota	Ascomycota	Dothideomycetes	Mycosphaerellales	Mycosphaerellaceae	Fulvia	Fulvia fulva	5499	NA	NA	Chromosome
NODE_48154_length_804_cov_2.120160_3	677	802	-1	ID=48154_3	partial=01	start_type=Edge	rbs_motif=None	rbs_spacer=None	gc_cont=0.524	NODE_48154_length_804_cov_2.120160	126	593	4.7063	6	2.6656	3	2.6656	804	5419	6.74	42	1.6256	21	1.6256	Eukaryota	Ascomycota	Dothideomycetes	Mycosphaerellales	Mycosphaerellaceae	Fulvia	Fulvia fulva	5499	NA	NA	Chromosome
NODE_48155_length_804_cov_2.104139_1	734	802	-1	ID=48155_1	partial=01	start_type=Edge	rbs_motif=None	rbs_spacer=None	gc_cont=0.319	NODE_48155_length_804_cov_2.104139	69	136	1.971	2	1.6226	1	1.6226	804	6400	7.9602	81	3.135	40	3.0963	NA	NA	NA	NA	NA	NA	NA	0	NA	NA	Chromosome
NODE_48156_length_804_cov_2.089453_1	649	804	1	ID=48156_1	partial=01	start_type=ATG	rbs_motif=None	rbs_spacer=None	gc_cont=0.321	NODE_48156_length_804_cov_2.089453	156	355	2.2756	3	1.0765	1	0.7177	804	2815	3.5012	21	0.8128	10	0.7741	NA	NA	NA	NA	NA	NA	NA	0	NA	NA	Chromosome
NODE_48157_length_804_cov_2.086782_1	2	802	1	ID=48157_1	partial=11	start_type=Edge	rbs_motif=None	rbs_spacer=None	gc_cont=0.521	NODE_48157_length_804_cov_2.086782	801	2709	3.382	18	1.2579	9	1.2579	804	2712	3.3731	18	0.6967	9	0.6967	NA	NA	NA	NA	NA	NA	NA	0	NA	NA	Chromosome
NODE_48158_length_804_cov_2.084112_1	2	97	1	ID=48158_1	partial=10	start_type=Edge	rbs_motif=None	rbs_spacer=None	gc_cont=0.271	NODE_48158_length_804_cov_2.084112	96	293	3.0521	5	2.9155	2	2.3324	804	3438	4.2761	25	0.9676	12	0.9289	NA	NA	NA	NA	NA	NA	NA	0	NA	NA	Chromosome
NODE_48159_length_804_cov_2.084112_1	1	804	1	ID=48159_1	partial=11	start_type=Edge	rbs_motif=None	rbs_spacer=None	gc_cont=0.695	NODE_48159_length_804_cov_2.084112	804	15139	18.8296	122	8.4942	61	8.4942	804	14774	18.3756	119	4.6057	59	4.567	Bacteria	Actinomycetota	Actinomycetes	Geodermatophilales	Geodermatophilaceae	Modestobacter	Modestobacter marinus	477641	NA	NA	Plasmid
NODE_48160_length_804_cov_2.064085_1	1	258	1	ID=48160_1	partial=10	start_type=Edge	rbs_motif=None	rbs_spacer=None	gc_cont=0.380	NODE_48160_length_804_cov_2.064085	258	1930	7.4806	17	3.6885	8	3.4715	804	6173	7.6779	45	1.7417	22	1.703	NA	NA	NA	NA	NA	NA	NA	0	NA	NA	Chromosome
NODE_48160_length_804_cov_2.064085_2	327	728	1	ID=48160_2	partial=00	start_type=GTG	rbs_motif=GGAG/GAGG	rbs_spacer=5-10bp	gc_cont=0.435	NODE_48160_length_804_cov_2.064085	402	2999	7.4602	26	3.6205	13	3.6205	804	6173	7.6779	45	1.7417	22	1.703	NA	NA	NA	NA	NA	NA	NA	0	NA	NA	Chromosome
NODE_48161_length_804_cov_2.049399_1	2	325	1	ID=48161_1	partial=10	start_type=Edge	rbs_motif=None	rbs_spacer=None	gc_cont=0.556	NODE_48161_length_804_cov_2.049399	324	747	2.3056	7	1.2094	3	1.0366	804	2455	3.0535	17	0.658	8	0.6193	Bacteria	Cyanobacteriota	Cyanophyceae	Nostocales	Nostocaceae	Nostoc	NA	2593658	Qnr	RF0113	Chromosome
NODE_48161_length_804_cov_2.049399_2	353	802	-1	ID=48161_2	partial=01	start_type=Edge	rbs_motif=None	rbs_spacer=None	gc_cont=0.469	NODE_48161_length_804_cov_2.049399	450	1397	3.1044	10	1.244	5	1.244	804	2455	3.0535	17	0.658	8	0.6193	Bacteria	Cyanobacteriota	Cyanophyceae	Nostocales	Nostocaceae	Nostoc	NA	2593658	NA	NA	Chromosome
NODE_48162_length_804_cov_2.048064_1	2	472	1	ID=48162_1	partial=10	start_type=Edge	rbs_motif=None	rbs_spacer=None	gc_cont=0.743	NODE_48162_length_804_cov_2.048064	471	1193	2.5329	9	1.0696	4	0.9508	804	2414	3.0025	16	0.6193	8	0.6193	Bacteria	Deinococcota	Deinococci	Deinococcales	Deinococcaceae	Deinococcus	Deinococcus aetherius	200252	NA	NA	Chromosome
NODE_48162_length_804_cov_2.048064_2	587	802	1	ID=48162_2	partial=01	start_type=ATG	rbs_motif=GGAGG	rbs_spacer=5-10bp	gc_cont=0.644	NODE_48162_length_804_cov_2.048064	216	992	4.5926	7	1.8141	3	1.5549	804	2414	3.0025	16	0.6193	8	0.6193	Bacteria	Deinococcota	Deinococci	Deinococcales	Deinococcaceae	Deinococcus	Deinococcus aetherius	200252	NA	NA	Chromosome
NODE_48164_length_804_cov_2.044059_1	652	804	-1	ID=48164_1	partial=01	start_type=Edge	rbs_motif=None	rbs_spacer=None	gc_cont=0.275	NODE_48164_length_804_cov_2.044059	153	1331	8.6993	19	6.9515	9	6.5857	804	14360	17.8607	121	4.6831	60	4.6444	NA	NA	NA	NA	NA	NA	NA	0	NA	NA	Chromosome
NODE_48165_length_804_cov_2.026702_1	190	405	1	ID=48165_1	partial=00	start_type=TTG	rbs_motif=GGxGG	rbs_spacer=3-4bp	gc_cont=0.329	NODE_48165_length_804_cov_2.026702	216	982	4.5463	9	2.3324	4	2.0733	804	2416	3.005	16	0.6193	8	0.6193	NA	NA	NA	NA	NA	NA	NA	0	NA	NA	Chromosome
NODE_48166_length_804_cov_2.009346_1	1	804	-1	ID=48166_1	partial=11	start_type=Edge	rbs_motif=None	rbs_spacer=None	gc_cont=0.700	NODE_48166_length_804_cov_2.009346	804	18703	23.2624	165	11.4881	82	11.4184	804	18704	23.2637	165	6.3861	82	6.3474	Bacteria	Actinomycetota	Actinomycetes	Micrococcales	Micrococcaceae	Kocuria	Kocuria rosea	1275	NA	NA	Chromosome
NODE_48167_length_804_cov_1.993324_1	2	181	1	ID=48167_1	partial=10	start_type=Edge	rbs_motif=None	rbs_spacer=None	gc_cont=0.500	NODE_48167_length_804_cov_1.993324	180	646	3.5889	6	1.8659	3	1.8659	804	5573	6.9316	39	1.5094	19	1.4707	NA	NA	NA	NA	NA	NA	NA	0	NA	NA	Chromosome
NODE_48167_length_804_cov_1.993324_2	191	760	1	ID=48167_2	partial=00	start_type=ATG	rbs_motif=GGA/GAG/AGG	rbs_spacer=5-10bp	gc_cont=0.472	NODE_48167_length_804_cov_1.993324	570	3951	6.9316	30	2.9462	15	2.9462	804	5573	6.9316	39	1.5094	19	1.4707	NA	NA	NA	NA	NA	NA	NA	0	NA	NA	Chromosome
NODE_48168_length_804_cov_1.970628_1	3	83	-1	ID=48168_1	partial=10	start_type=ATG	rbs_motif=None	rbs_spacer=None	gc_cont=0.395	NODE_48168_length_804_cov_1.970628	81	0	0	0	0	0	0	804	2976	3.7015	21	0.8128	10	0.7741	NA	NA	NA	NA	NA	NA	NA	0	NA	NA	Chromosome
NODE_48168_length_804_cov_1.970628_2	80	802	-1	ID=48168_2	partial=01	start_type=Edge	rbs_motif=None	rbs_spacer=None	gc_cont=0.477	NODE_48168_length_804_cov_1.970628	723	2771	3.8326	20	1.5485	10	1.5485	804	2976	3.7015	21	0.8128	10	0.7741	NA	NA	NA	NA	NA	NA	NA	0	NA	NA	Chromosome
NODE_48169_length_804_cov_1.958611_1	2	229	-1	ID=48169_1	partial=10	start_type=ATG	rbs_motif=None	rbs_spacer=None	gc_cont=0.746	NODE_48169_length_804_cov_1.958611	228	409	1.7939	4	0.9821	2	0.9821	804	7527	9.3619	74	2.8641	37	2.8641	Bacteria	Actinomycetota	Actinomycetes	Micrococcales	Micrococcaceae	Kocuria	Kocuria rosea	1275	MarR_2	RF0093	Chromosome
NODE_48169_length_804_cov_1.958611_2	420	803	1	ID=48169_2	partial=01	start_type=ATG	rbs_motif=GGA/GAG/AGG	rbs_spacer=5-10bp	gc_cont=0.724	NODE_48169_length_804_cov_1.958611	384	6600	17.1875	68	9.9128	34	9.9128	804	7527	9.3619	74	2.8641	37	2.8641	Bacteria	Actinomycetota	Actinomycetes	Micrococcales	Micrococcaceae	Kocuria	Kocuria rosea	1275	NA	NA	Chromosome
NODE_48170_length_804_cov_1.945260_1	1	198	-1	ID=48170_1	partial=10	start_type=GTG	rbs_motif=AGGA/GGAG/GAGG	rbs_spacer=11-12bp	gc_cont=0.455	NODE_48170_length_804_cov_1.945260	198	151	0.7626	1	0.2827	0	0	804	2344	2.9154	16	0.6193	8	0.6193	NA	NA	NA	NA	NA	NA	NA	0	NA	NA	Chromosome
NODE_48170_length_804_cov_1.945260_2	195	512	-1	ID=48170_2	partial=00	start_type=GTG	rbs_motif=None	rbs_spacer=None	gc_cont=0.604	NODE_48170_length_804_cov_1.945260	318	985	3.0975	8	1.4083	4	1.4083	804	2344	2.9154	16	0.6193	8	0.6193	NA	NA	NA	NA	NA	NA	NA	0	NA	NA	Chromosome
NODE_48170_length_804_cov_1.945260_3	733	804	1	ID=48170_3	partial=01	start_type=ATG	rbs_motif=4Base/6BMM	rbs_spacer=13-15bp	gc_cont=0.556	NODE_48170_length_804_cov_1.945260	72	72	1	1	0.7775	0	0	804	2344	2.9154	16	0.6193	8	0.6193	NA	NA	NA	NA	NA	NA	NA	0	NA	NA	Chromosome
NODE_48171_length_804_cov_1.939920_1	3	131	-1	ID=48171_1	partial=10	start_type=ATG	rbs_motif=None	rbs_spacer=None	gc_cont=0.349	NODE_48171_length_804_cov_1.939920	129	129	1	1	0.4339	0	0	804	2902	3.6095	20	0.7741	10	0.7741	NA	NA	NA	NA	NA	NA	NA	0	NA	NA	Chromosome
NODE_48172_length_804_cov_1.910547_1	669	803	-1	ID=48172_1	partial=01	start_type=Edge	rbs_motif=None	rbs_spacer=None	gc_cont=0.356	NODE_48172_length_804_cov_1.910547	135	8222	60.9037	120	49.7584	60	49.7584	804	4172	5.1891	41	1.5869	20	1.5481	NA	NA	NA	NA	NA	NA	NA	0	NA	NA	Chromosome
NODE_48173_length_804_cov_1.903872_1	679	804	-1	ID=48173_1	partial=01	start_type=Edge	rbs_motif=None	rbs_spacer=None	gc_cont=0.286	NODE_48173_length_804_cov_1.903872	126	431	3.4206	4	1.7771	2	1.7771	804	6051	7.5261	52	2.0126	26	2.0126	NA	NA	NA	NA	NA	NA	NA	0	NA	NA	Chromosome
NODE_48174_length_804_cov_1.903872_1	1	804	-1	ID=48174_1	partial=11	start_type=Edge	rbs_motif=None	rbs_spacer=None	gc_cont=0.549	NODE_48174_length_804_cov_1.903872	804	2674	3.3259	20	1.3925	10	1.3925	804	2674	3.3259	20	0.7741	10	0.7741	NA	NA	NA	NA	NA	NA	NA	131567	NA	NA	Chromosome
NODE_48175_length_804_cov_1.897196_1	1	99	1	ID=48175_1	partial=10	start_type=Edge	rbs_motif=None	rbs_spacer=None	gc_cont=0.414	NODE_48175_length_804_cov_1.897196	99	99	1	1	0.5654	0	0	804	2450	3.0473	18	0.6967	9	0.6967	Bacteria	NA	NA	NA	NA	NA	NA	2	NA	NA	Chromosome
NODE_48177_length_804_cov_1.855808_1	718	804	-1	ID=48177_1	partial=01	start_type=Edge	rbs_motif=None	rbs_spacer=None	gc_cont=0.230	NODE_48177_length_804_cov_1.855808	87	87	1	1	0.6434	0	0	804	2708	3.3682	20	0.7741	10	0.7741	NA	NA	NA	NA	NA	NA	NA	0	NA	NA	Chromosome
NODE_48178_length_804_cov_1.849132_1	3	149	-1	ID=48178_1	partial=10	start_type=GTG	rbs_motif=None	rbs_spacer=None	gc_cont=0.354	NODE_48178_length_804_cov_1.849132	147	1918	13.0476	21	7.9969	10	7.6161	804	11070	13.7687	87	3.3672	43	3.3285	NA	NA	NA	NA	NA	NA	NA	0	NA	NA	Chromosome
NODE_48179_length_804_cov_1.833111_1	327	728	1	ID=48179_1	partial=00	start_type=ATG	rbs_motif=GGA/GAG/AGG	rbs_spacer=5-10bp	gc_cont=0.356	NODE_48179_length_804_cov_1.833111	402	913	2.2711	9	1.2532	4	1.114	804	2342	2.9129	17	0.658	8	0.6193	NA	NA	NA	NA	NA	NA	NA	0	NA	NA	Chromosome
NODE_48181_length_804_cov_1.830441_1	3	221	-1	ID=48181_1	partial=10	start_type=ATG	rbs_motif=None	rbs_spacer=None	gc_cont=0.553	NODE_48181_length_804_cov_1.830441	219	650	2.968	6	1.5336	3	1.5336	804	2492	3.0995	17	0.658	8	0.6193	NA	NA	NA	NA	NA	NA	NA	0	NA	NA	Chromosome
NODE_48181_length_804_cov_1.830441_2	323	802	-1	ID=48181_2	partial=01	start_type=Edge	rbs_motif=None	rbs_spacer=None	gc_cont=0.550	NODE_48181_length_804_cov_1.830441	480	1520	3.1667	11	1.2828	5	1.1662	804	2492	3.0995	17	0.658	8	0.6193	NA	NA	NA	NA	NA	NA	NA	0	NA	NA	Chromosome
NODE_48185_length_804_cov_1.813084_1	2	802	1	ID=48185_1	partial=11	start_type=Edge	rbs_motif=None	rbs_spacer=None	gc_cont=0.531	NODE_48185_length_804_cov_1.813084	801	2873	3.5868	22	1.5375	11	1.5375	804	2893	3.5983	22	0.8515	11	0.8515	Eukaryota	Ascomycota	Sordariomycetes	Hypocreales	Nectriaceae	Fusarium	NA	5506	NA	NA	Chromosome
NODE_48186_length_804_cov_1.794393_1	2	154	1	ID=48186_1	partial=10	start_type=Edge	rbs_motif=None	rbs_spacer=None	gc_cont=0.307	NODE_48186_length_804_cov_1.794393	153	698	4.5621	9	3.2928	4	2.927	804	4486	5.5796	43	1.6643	21	1.6256	NA	NA	NA	NA	NA	NA	NA	0	NA	NA	Chromosome
NODE_48187_length_804_cov_1.783712_1	2	112	1	ID=48187_1	partial=10	start_type=Edge	rbs_motif=None	rbs_spacer=None	gc_cont=0.586	NODE_48187_length_804_cov_1.783712	111	306	2.7568	3	1.5129	1	1.0086	804	2909	3.6182	21	0.8128	10	0.7741	Bacteria	Pseudomonadota	Alphaproteobacteria	Sphingomonadales	Sphingomonadaceae	Sphingomonas	Sphingomonas morindae	1541170	NA	NA	Chromosome
NODE_48187_length_804_cov_1.783712_2	330	683	1	ID=48187_2	partial=00	start_type=ATG	rbs_motif=None	rbs_spacer=None	gc_cont=0.506	NODE_48187_length_804_cov_1.783712	354	1655	4.6751	14	2.2138	7	2.2138	804	2909	3.6182	21	0.8128	10	0.7741	Bacteria	Pseudomonadota	Alphaproteobacteria	Sphingomonadales	Sphingomonadaceae	Sphingomonas	Sphingomonas morindae	1541170	NA	NA	Chromosome
NODE_48187_length_804_cov_1.783712_3	708	803	1	ID=48187_3	partial=01	start_type=ATG	rbs_motif=None	rbs_spacer=None	gc_cont=0.542	NODE_48187_length_804_cov_1.783712	96	106	1.1042	2	1.1662	1	1.1662	804	2909	3.6182	21	0.8128	10	0.7741	Bacteria	Pseudomonadota	Alphaproteobacteria	Sphingomonadales	Sphingomonadaceae	Sphingomonas	Sphingomonas morindae	1541170	NA	NA	Chromosome
NODE_48188_length_804_cov_1.783712_1	670	804	1	ID=48188_1	partial=01	start_type=ATG	rbs_motif=GGA/GAG/AGG	rbs_spacer=11-12bp	gc_cont=0.400	NODE_48188_length_804_cov_1.783712	135	364	2.6963	3	1.244	1	0.8293	804	2823	3.5112	19	0.7354	9	0.6967	NA	NA	NA	NA	NA	NA	NA	0	NA	NA	Chromosome
NODE_48190_length_804_cov_1.774366_1	547	696	-1	ID=48190_1	partial=00	start_type=GTG	rbs_motif=AGGAGG	rbs_spacer=5-10bp	gc_cont=0.333	NODE_48190_length_804_cov_1.774366	150	1022	6.8133	13	4.8514	6	4.4783	804	3233	4.0211	24	0.9289	12	0.9289	NA	NA	NA	NA	NA	NA	NA	0	NA	NA	Chromosome
NODE_48191_length_804_cov_1.765020_1	2	79	1	ID=48191_1	partial=10	start_type=Edge	rbs_motif=None	rbs_spacer=None	gc_cont=0.308	NODE_48191_length_804_cov_1.765020	78	183	2.3462	4	2.8707	2	2.8707	804	4190	5.2114	40	1.5481	20	1.5481	NA	NA	NA	NA	NA	NA	NA	0	NA	NA	Chromosome
NODE_48191_length_804_cov_1.765020_2	691	804	-1	ID=48191_2	partial=01	start_type=Edge	rbs_motif=None	rbs_spacer=None	gc_cont=0.298	NODE_48191_length_804_cov_1.765020	114	11344	99.5088	135	66.2899	67	65.7989	804	4190	5.2114	40	1.5481	20	1.5481	NA	NA	NA	NA	NA	NA	NA	0	NA	NA	Chromosome
NODE_48192_length_804_cov_1.759680_1	2	400	1	ID=48192_1	partial=10	start_type=Edge	rbs_motif=None	rbs_spacer=None	gc_cont=0.346	NODE_48192_length_804_cov_1.759680	399	1285	3.2206	9	1.2627	4	1.1224	804	2259	2.8097	15	0.5806	7	0.5419	NA	NA	NA	NA	NA	NA	NA	0	NA	NA	Chromosome
NODE_48193_length_804_cov_1.739653_1	598	804	1	ID=48193_1	partial=01	start_type=ATG	rbs_motif=GGA/GAG/AGG	rbs_spacer=5-10bp	gc_cont=0.415	NODE_48193_length_804_cov_1.739653	207	956	4.6184	7	1.893	3	1.6226	804	3333	4.1455	29	1.1224	14	1.0837	NA	NA	NA	NA	NA	NA	NA	0	NA	NA	Chromosome
NODE_48194_length_804_cov_1.730307_1	3	359	-1	ID=48194_1	partial=10	start_type=ATG	rbs_motif=AGGAG	rbs_spacer=5-10bp	gc_cont=0.485	NODE_48194_length_804_cov_1.730307	357	665	1.8627	5	0.784	2	0.6272	804	3064	3.8109	22	0.8515	11	0.8515	NA	NA	NA	NA	NA	NA	NA	0	NA	NA	Chromosome
NODE_48194_length_804_cov_1.730307_2	365	802	-1	ID=48194_2	partial=01	start_type=Edge	rbs_motif=None	rbs_spacer=None	gc_cont=0.443	NODE_48194_length_804_cov_1.730307	438	2076	4.7397	17	2.1727	8	2.0449	804	3064	3.8109	22	0.8515	11	0.8515	NA	NA	NA	NA	NA	NA	NA	0	NA	NA	Chromosome
NODE_48195_length_804_cov_1.716956_1	3	311	1	ID=48195_1	partial=10	start_type=Edge	rbs_motif=None	rbs_spacer=None	gc_cont=0.333	NODE_48195_length_804_cov_1.716956	309	976	3.1586	10	1.8116	5	1.8116	804	4601	5.7226	34	1.3159	17	1.3159	NA	NA	NA	NA	NA	NA	NA	0	NA	NA	Chromosome
NODE_48195_length_804_cov_1.716956_2	407	802	-1	ID=48195_2	partial=01	start_type=Edge	rbs_motif=None	rbs_spacer=None	gc_cont=0.260	NODE_48195_length_804_cov_1.716956	396	2565	6.4773	24	3.3926	12	3.3926	804	4601	5.7226	34	1.3159	17	1.3159	NA	NA	NA	NA	NA	NA	NA	0	NA	NA	Chromosome
NODE_48196_length_804_cov_1.711615_1	3	89	1	ID=48196_1	partial=10	start_type=Edge	rbs_motif=None	rbs_spacer=None	gc_cont=0.333	NODE_48196_length_804_cov_1.711615	87	366	4.2069	6	3.8606	3	3.8606	804	3287	4.0883	24	0.9289	12	0.9289	NA	NA	NA	NA	NA	NA	NA	0	NA	NA	Chromosome
NODE_48197_length_804_cov_1.706275_1	71	337	1	ID=48197_1	partial=00	start_type=GTG	rbs_motif=None	rbs_spacer=None	gc_cont=0.513	NODE_48197_length_804_cov_1.706275	267	758	2.839	11	2.3062	5	2.0966	804	3778	4.699	31	1.1998	15	1.1611	NA	NA	NA	NA	NA	NA	NA	0	NA	NA	Chromosome
NODE_48198_length_804_cov_1.703605_1	260	802	-1	ID=48198_1	partial=01	start_type=Edge	rbs_motif=None	rbs_spacer=None	gc_cont=0.359	NODE_48198_length_804_cov_1.703605	543	3800	6.9982	32	3.2989	16	3.2989	804	4656	5.791	34	1.3159	17	1.3159	NA	NA	NA	NA	NA	NA	NA	0	NA	NA	Chromosome
NODE_48199_length_804_cov_1.694259_1	1	291	1	ID=48199_1	partial=10	start_type=Edge	rbs_motif=None	rbs_spacer=None	gc_cont=0.423	NODE_48199_length_804_cov_1.694259	291	603	2.0722	4	0.7695	2	0.7695	804	2385	2.9664	17	0.658	8	0.6193	NA	NA	NA	NA	NA	NA	NA	0	NA	NA	Chromosome
NODE_48200_length_804_cov_1.690254_1	629	802	1	ID=48200_1	partial=01	start_type=GTG	rbs_motif=None	rbs_spacer=None	gc_cont=0.385	NODE_48200_length_804_cov_1.690254	174	838	4.8161	7	2.252	3	1.9303	804	2447	3.0435	18	0.6967	9	0.6967	NA	NA	NA	NA	NA	NA	NA	0	NA	NA	Chromosome
NODE_48202_length_804_cov_1.684913_1	681	803	-1	ID=48202_1	partial=01	start_type=Edge	rbs_motif=None	rbs_spacer=None	gc_cont=0.341	NODE_48202_length_804_cov_1.684913	123	365	2.9675	3	1.3653	1	0.9102	804	2556	3.1791	19	0.7354	9	0.6967	NA	NA	NA	NA	NA	NA	NA	0	NA	NA	Chromosome
NODE_48203_length_804_cov_1.678238_1	207	449	-1	ID=48203_1	partial=00	start_type=GTG	rbs_motif=GGA/GAG/AGG	rbs_spacer=5-10bp	gc_cont=0.412	NODE_48203_length_804_cov_1.678238	243	617	2.5391	7	1.6125	3	1.3822	804	3642	4.5299	28	1.0837	14	1.0837	NA	NA	NA	NA	NA	NA	NA	0	NA	NA	Chromosome
NODE_48204_length_804_cov_1.675567_1	696	803	-1	ID=48204_1	partial=01	start_type=Edge	rbs_motif=None	rbs_spacer=None	gc_cont=0.398	NODE_48204_length_804_cov_1.675567	108	108	1	1	0.5183	0	0	804	2814	3.5	22	0.8515	11	0.8515	NA	NA	NA	NA	NA	NA	NA	0	NA	NA	Chromosome
NODE_48205_length_804_cov_1.674232_1	3	584	-1	ID=48205_1	partial=10	start_type=ATG	rbs_motif=None	rbs_spacer=None	gc_cont=0.440	NODE_48205_length_804_cov_1.674232	582	1846	3.1718	13	1.2504	6	1.1542	804	2321	2.8868	17	0.658	8	0.6193	Bacteria	Bacteroidota	Flavobacteriia	Flavobacteriales	Flavobacteriaceae	Polaribacter	NA	196858	NA	NA	Chromosome
NODE_48208_length_804_cov_1.664887_1	3	71	1	ID=48208_1	partial=10	start_type=Edge	rbs_motif=None	rbs_spacer=None	gc_cont=0.507	NODE_48208_length_804_cov_1.664887	69	135	1.9565	2	1.6226	1	1.6226	804	5678	7.0622	49	1.8965	24	1.8578	NA	NA	NA	NA	NA	NA	NA	0	NA	NA	Chromosome
NODE_48209_length_804_cov_1.647530_1	158	688	-1	ID=48209_1	partial=00	start_type=ATG	rbs_motif=None	rbs_spacer=None	gc_cont=0.394	NODE_48209_length_804_cov_1.647530	531	1593	3	12	1.265	6	1.265	804	1806	2.2463	12	0.4644	6	0.4644	NA	NA	NA	NA	NA	NA	NA	0	NA	NA	Chromosome
NODE_48210_length_804_cov_1.636849_1	96	413	-1	ID=48210_1	partial=00	start_type=ATG	rbs_motif=None	rbs_spacer=None	gc_cont=0.513	NODE_48210_length_804_cov_1.636849	318	965	3.0346	8	1.4083	4	1.4083	804	2234	2.7786	16	0.6193	8	0.6193	NA	NA	NA	NA	NA	NA	NA	0	NA	NA	Chromosome
NODE_48211_length_804_cov_1.634179_1	3	185	-1	ID=48211_1	partial=10	start_type=ATG	rbs_motif=None	rbs_spacer=None	gc_cont=0.322	NODE_48211_length_804_cov_1.634179	183	808	4.4153	9	2.753	4	2.4471	804	2701	3.3595	21	0.8128	10	0.7741	NA	NA	NA	NA	NA	NA	NA	0	NA	NA	Chromosome
NODE_48212_length_804_cov_1.626168_1	1	132	-1	ID=48212_1	partial=10	start_type=ATG	rbs_motif=None	rbs_spacer=None	gc_cont=0.508	NODE_48212_length_804_cov_1.626168	132	257	1.947	2	0.8482	1	0.8482	804	3908	4.8607	31	1.1998	15	1.1611	Bacteria	Pseudomonadota	Gammaproteobacteria	Alteromonadales	Pseudoalteromonadaceae	Pseudoalteromonas	NA	2822842	NA	NA	Chromosome
NODE_48212_length_804_cov_1.626168_2	183	749	-1	ID=48212_2	partial=00	start_type=ATG	rbs_motif=None	rbs_spacer=None	gc_cont=0.406	NODE_48212_length_804_cov_1.626168	567	2842	5.0123	25	2.4682	12	2.3694	804	3908	4.8607	31	1.1998	15	1.1611	Bacteria	Pseudomonadota	Gammaproteobacteria	Alteromonadales	Pseudoalteromonadaceae	Pseudoalteromonas	NA	2822842	msbA	RF0107	Chromosome
NODE_48215_length_804_cov_1.606142_1	575	802	-1	ID=48215_1	partial=01	start_type=Edge	rbs_motif=None	rbs_spacer=None	gc_cont=0.351	NODE_48215_length_804_cov_1.606142	228	1031	4.5219	9	2.2097	4	1.9641	804	3624	4.5075	27	1.045	13	1.0063	NA	NA	NA	NA	NA	NA	NA	0	NA	NA	Chromosome
NODE_48217_length_804_cov_1.588785_1	316	549	-1	ID=48217_1	partial=00	start_type=ATG	rbs_motif=AGGAGG	rbs_spacer=5-10bp	gc_cont=0.526	NODE_48217_length_804_cov_1.588785	234	559	2.3889	5	1.1961	2	0.9569	804	2174	2.704	16	0.6193	8	0.6193	NA	NA	NA	NA	NA	NA	NA	0	NA	NA	Chromosome
NODE_48218_length_804_cov_1.566088_1	111	491	-1	ID=48218_1	partial=00	start_type=ATG	rbs_motif=AGGA	rbs_spacer=5-10bp	gc_cont=0.467	NODE_48218_length_804_cov_1.566088	381	2363	6.2021	18	2.6446	9	2.6446	804	3313	4.1206	23	0.8902	11	0.8515	NA	NA	NA	NA	NA	NA	NA	0	NA	NA	Chromosome
NODE_48219_length_804_cov_1.550067_1	3	755	1	ID=48219_1	partial=10	start_type=Edge	rbs_motif=None	rbs_spacer=None	gc_cont=0.774	NODE_48219_length_804_cov_1.550067	753	2525	3.3533	21	1.5611	10	1.4868	804	2616	3.2537	21	0.8128	10	0.7741	Bacteria	Actinomycetota	Actinomycetes	Micrococcales	Micrococcaceae	Kocuria	Kocuria rosea	1275	NA	NA	Chromosome
NODE_48220_length_804_cov_1.548732_1	2	475	1	ID=48220_1	partial=10	start_type=Edge	rbs_motif=None	rbs_spacer=None	gc_cont=0.462	NODE_48220_length_804_cov_1.548732	474	19496	41.1308	150	17.7146	75	17.7146	804	21502	26.7438	164	6.3474	82	6.3474	NA	NA	NA	NA	NA	NA	NA	0	NA	NA	Chromosome
NODE_48220_length_804_cov_1.548732_2	479	754	1	ID=48220_2	partial=00	start_type=GTG	rbs_motif=None	rbs_spacer=None	gc_cont=0.435	NODE_48220_length_804_cov_1.548732	276	1419	5.1413	13	2.6367	6	2.4338	804	21502	26.7438	164	6.3474	82	6.3474	NA	NA	NA	NA	NA	NA	NA	0	NA	NA	Chromosome
NODE_48221_length_804_cov_1.522029_1	3	119	1	ID=48221_1	partial=10	start_type=Edge	rbs_motif=None	rbs_spacer=None	gc_cont=0.265	NODE_48221_length_804_cov_1.522029	117	347	2.9658	4	1.9138	2	1.9138	804	3503	4.357	29	1.1224	14	1.0837	NA	NA	NA	NA	NA	NA	NA	0	NA	NA	Chromosome
NODE_48222_length_804_cov_1.516689_1	1	804	-1	ID=48222_1	partial=11	start_type=Edge	rbs_motif=None	rbs_spacer=None	gc_cont=0.515	NODE_48222_length_804_cov_1.516689	804	2326	2.893	16	1.114	8	1.114	804	2344	2.9154	16	0.6193	8	0.6193	Bacteria	Pseudomonadota	Gammaproteobacteria	Alteromonadales	Pseudoalteromonadaceae	Pseudoalteromonas	Pseudoalteromonas luteoviolacea	43657	Aminotran_1_2	RF0024	Chromosome
NODE_48223_length_804_cov_1.510013_1	644	802	-1	ID=48223_1	partial=01	start_type=Edge	rbs_motif=None	rbs_spacer=None	gc_cont=0.352	NODE_48223_length_804_cov_1.510013	159	149	0.9371	1	0.3521	0	0	804	1981	2.4639	14	0.5419	7	0.5419	NA	NA	NA	NA	NA	NA	NA	0	NA	NA	Chromosome
NODE_48224_length_804_cov_1.500668_1	1	195	-1	ID=48224_1	partial=10	start_type=GTG	rbs_motif=None	rbs_spacer=None	gc_cont=0.318	NODE_48224_length_804_cov_1.500668	195	730	3.7436	6	1.7224	3	1.7224	804	14507	18.0435	111	4.2961	55	4.2574	NA	NA	NA	NA	NA	NA	NA	0	NA	NA	Chromosome
NODE_48224_length_804_cov_1.500668_2	211	327	-1	ID=48224_2	partial=00	start_type=ATG	rbs_motif=GGAG/GAGG	rbs_spacer=5-10bp	gc_cont=0.308	NODE_48224_length_804_cov_1.500668	117	228	1.9487	2	0.9569	1	0.9569	804	14507	18.0435	111	4.2961	55	4.2574	NA	NA	NA	NA	NA	NA	NA	0	NA	NA	Chromosome
NODE_48224_length_804_cov_1.500668_3	352	684	-1	ID=48224_3	partial=00	start_type=ATG	rbs_motif=None	rbs_spacer=None	gc_cont=0.375	NODE_48224_length_804_cov_1.500668	333	8624	25.8979	74	12.4396	37	12.4396	804	14507	18.0435	111	4.2961	55	4.2574	NA	NA	NA	NA	NA	NA	NA	0	NA	NA	Chromosome
NODE_48226_length_804_cov_1.489987_1	275	406	1	ID=48226_1	partial=00	start_type=ATG	rbs_motif=GGA/GAG/AGG	rbs_spacer=5-10bp	gc_cont=0.470	NODE_48226_length_804_cov_1.489987	132	450	3.4091	6	2.5445	3	2.5445	804	2978	3.704	24	0.9289	12	0.9289	NA	NA	NA	NA	NA	NA	NA	0	NA	NA	Chromosome
NODE_48227_length_804_cov_1.479306_1	2	70	1	ID=48227_1	partial=10	start_type=Edge	rbs_motif=None	rbs_spacer=None	gc_cont=0.420	NODE_48227_length_804_cov_1.479306	69	69	1	1	0.8113	0	0	804	11453	14.245	93	3.5994	46	3.5607	NA	NA	NA	NA	NA	NA	NA	0	NA	NA	Chromosome
NODE_48228_length_804_cov_1.468625_1	1	207	-1	ID=48228_1	partial=10	start_type=ATG	rbs_motif=None	rbs_spacer=None	gc_cont=0.551	NODE_48228_length_804_cov_1.468625	207	1733	8.372	21	5.6789	10	5.4085	804	4392	5.4627	43	1.6643	21	1.6256	Eukaryota	Ascomycota	Sordariomycetes	Magnaporthales	Pyriculariaceae	Pyricularia	Pyricularia pennisetigena	1578925	NA	NA	Chromosome
NODE_48228_length_804_cov_1.468625_2	509	730	-1	ID=48228_2	partial=00	start_type=ATG	rbs_motif=None	rbs_spacer=None	gc_cont=0.613	NODE_48228_length_804_cov_1.468625	222	409	1.8423	4	1.0086	2	1.0086	804	4392	5.4627	43	1.6643	21	1.6256	Eukaryota	Ascomycota	Sordariomycetes	Magnaporthales	Pyriculariaceae	Pyricularia	Pyricularia pennisetigena	1578925	NA	NA	Chromosome
NODE_48229_length_804_cov_1.467290_1	695	802	-1	ID=48229_1	partial=01	start_type=Edge	rbs_motif=None	rbs_spacer=None	gc_cont=0.435	NODE_48229_length_804_cov_1.467290	108	254	2.3519	4	2.0733	2	2.0733	804	2232	2.7761	16	0.6193	8	0.6193	NA	NA	NA	NA	NA	NA	NA	0	NA	NA	Chromosome
NODE_48230_length_804_cov_1.464619_1	1	804	-1	ID=48230_1	partial=11	start_type=Edge	rbs_motif=None	rbs_spacer=None	gc_cont=0.352	NODE_48230_length_804_cov_1.464619	804	8684	10.801	67	4.6648	33	4.5952	804	8063	10.0286	62	2.3996	31	2.3996	NA	NA	NA	NA	NA	NA	NA	0	NA	NA	Chromosome
NODE_48231_length_804_cov_1.453939_1	718	804	-1	ID=48231_1	partial=01	start_type=Edge	rbs_motif=None	rbs_spacer=None	gc_cont=0.333	NODE_48231_length_804_cov_1.453939	87	124	1.4253	2	1.2869	1	1.2869	804	2601	3.2351	25	0.9676	12	0.9289	NA	NA	NA	NA	NA	NA	NA	0	NA	NA	Chromosome
NODE_48232_length_804_cov_1.443258_1	1	525	1	ID=48232_1	partial=10	start_type=Edge	rbs_motif=None	rbs_spacer=None	gc_cont=0.669	NODE_48232_length_804_cov_1.443258	525	1432	2.7276	11	1.1729	5	1.0663	804	2204	2.7413	17	0.658	8	0.6193	NA	NA	NA	NA	NA	NA	NA	0	NA	NA	Chromosome
NODE_48232_length_804_cov_1.443258_2	540	803	1	ID=48232_2	partial=01	start_type=ATG	rbs_motif=GGA/GAG/AGG	rbs_spacer=5-10bp	gc_cont=0.670	NODE_48232_length_804_cov_1.443258	264	593	2.2462	6	1.2722	3	1.2722	804	2204	2.7413	17	0.658	8	0.6193	NA	NA	NA	NA	NA	NA	NA	0	NA	NA	Chromosome
NODE_48234_length_804_cov_1.403204_1	3	551	1	ID=48234_1	partial=10	start_type=Edge	rbs_motif=None	rbs_spacer=None	gc_cont=0.446	NODE_48234_length_804_cov_1.403204	549	1620	2.9508	14	1.4275	7	1.4275	804	2136	2.6567	19	0.7354	9	0.6967	NA	NA	NA	NA	NA	NA	NA	0	macrolide_glycosyl	RF0090	Chromosome
NODE_48235_length_804_cov_1.401869_1	2	103	1	ID=48235_1	partial=10	start_type=Edge	rbs_motif=None	rbs_spacer=None	gc_cont=0.294	NODE_48235_length_804_cov_1.401869	102	276	2.7059	3	1.6464	1	1.0976	804	1723	2.143	13	0.5031	6	0.4644	NA	NA	NA	NA	NA	NA	NA	0	NA	NA	Chromosome
NODE_48236_length_804_cov_1.400534_1	2	151	-1	ID=48236_1	partial=10	start_type=GTG	rbs_motif=AGGA	rbs_spacer=5-10bp	gc_cont=0.240	NODE_48236_length_804_cov_1.400534	150	9874	65.8267	94	35.0796	47	35.0797	804	14748	18.3433	114	4.4122	57	4.4122	NA	NA	NA	NA	NA	NA	NA	0	NA	NA	Chromosome
NODE_48236_length_804_cov_1.400534_2	322	471	-1	ID=48236_2	partial=00	start_type=ATG	rbs_motif=None	rbs_spacer=None	gc_cont=0.293	NODE_48236_length_804_cov_1.400534	150	251	1.6733	3	1.1196	1	0.7464	804	14748	18.3433	114	4.4122	57	4.4122	NA	NA	NA	NA	NA	NA	NA	0	NA	NA	Chromosome
NODE_48236_length_804_cov_1.400534_3	712	804	-1	ID=48236_3	partial=01	start_type=Edge	rbs_motif=None	rbs_spacer=None	gc_cont=0.140	NODE_48236_length_804_cov_1.400534	93	343	3.6882	4	2.4077	2	2.4077	804	14748	18.3433	114	4.4122	57	4.4122	NA	NA	NA	NA	NA	NA	NA	0	NA	NA	Chromosome
NODE_48238_length_804_cov_1.380507_1	632	802	-1	ID=48238_1	partial=01	start_type=Edge	rbs_motif=None	rbs_spacer=None	gc_cont=0.404	NODE_48238_length_804_cov_1.380507	171	634	3.7076	5	1.6368	2	1.3094	804	3179	3.954	29	1.1224	14	1.0837	NA	NA	NA	NA	NA	NA	NA	0	NA	NA	Chromosome
NODE_48239_length_804_cov_1.379172_1	1	327	1	ID=48239_1	partial=10	start_type=Edge	rbs_motif=None	rbs_spacer=None	gc_cont=0.434	NODE_48239_length_804_cov_1.379172	327	973	2.9755	8	1.3695	4	1.3695	804	3235	4.0236	23	0.8902	11	0.8515	NA	NA	NA	NA	NA	NA	NA	0	NA	NA	Chromosome
NODE_48239_length_804_cov_1.379172_2	497	802	1	ID=48239_2	partial=01	start_type=GTG	rbs_motif=None	rbs_spacer=None	gc_cont=0.382	NODE_48239_length_804_cov_1.379172	306	1563	5.1078	14	2.5611	7	2.5611	804	3235	4.0236	23	0.8902	11	0.8515	NA	NA	NA	NA	NA	NA	NA	0	NA	NA	Chromosome
NODE_48241_length_804_cov_1.352470_1	297	611	1	ID=48241_1	partial=00	start_type=ATG	rbs_motif=None	rbs_spacer=None	gc_cont=0.394	NODE_48241_length_804_cov_1.352470	315	1203	3.819	11	1.9548	5	1.7771	804	2294	2.8532	16	0.6193	8	0.6193	NA	NA	NA	NA	NA	NA	NA	0	NA	NA	Chromosome
NODE_48242_length_804_cov_1.352470_1	62	595	-1	ID=48242_1	partial=00	start_type=ATG	rbs_motif=None	rbs_spacer=None	gc_cont=0.408	NODE_48242_length_804_cov_1.352470	534	32894	61.5993	268	28.0939	134	28.0939	804	30494	37.9279	246	9.5211	123	9.5211	NA	NA	NA	NA	NA	NA	NA	0	NA	NA	Chromosome
NODE_48244_length_804_cov_1.343124_1	2	232	-1	ID=48244_1	partial=10	start_type=ATG	rbs_motif=None	rbs_spacer=None	gc_cont=0.390	NODE_48244_length_804_cov_1.343124	231	4503	19.4935	36	8.7239	18	8.7239	804	6190	7.699	49	1.8965	24	1.8578	NA	NA	NA	NA	NA	NA	NA	0	NA	NA	Chromosome
NODE_48245_length_804_cov_1.329773_1	1	102	1	ID=48245_1	partial=10	start_type=Edge	rbs_motif=None	rbs_spacer=None	gc_cont=0.245	NODE_48245_length_804_cov_1.329773	102	385	3.7745	5	2.744	2	2.1952	804	3649	4.5386	32	1.2385	16	1.2385	NA	NA	NA	NA	NA	NA	NA	0	NA	NA	Chromosome
NODE_48246_length_804_cov_1.328438_1	3	65	-1	ID=48246_1	partial=10	start_type=ATG	rbs_motif=GGA/GAG/AGG	rbs_spacer=5-10bp	gc_cont=0.444	NODE_48246_length_804_cov_1.328438	63	63	1	1	0.8885	0	0	804	2549	3.1704	23	0.8902	11	0.8515	NA	NA	NA	NA	NA	NA	NA	0	NA	NA	Chromosome
NODE_48247_length_804_cov_1.295060_1	2	85	1	ID=48247_1	partial=10	start_type=Edge	rbs_motif=None	rbs_spacer=None	gc_cont=0.429	NODE_48247_length_804_cov_1.295060	84	138	1.6429	2	1.3328	1	1.3328	804	1643	2.0435	12	0.4644	6	0.4644	NA	NA	NA	NA	NA	NA	NA	0	NA	NA	Chromosome
NODE_48248_length_804_cov_1.277704_1	2	694	1	ID=48248_1	partial=10	start_type=Edge	rbs_motif=None	rbs_spacer=None	gc_cont=0.502	NODE_48248_length_804_cov_1.277704	693	1702	2.456	13	1.0501	6	0.9693	804	2074	2.5796	17	0.658	8	0.6193	NA	NA	NA	NA	NA	NA	NA	0	NA	NA	Chromosome
NODE_48249_length_804_cov_1.277704_1	474	803	1	ID=48249_1	partial=01	start_type=ATG	rbs_motif=GGxGG	rbs_spacer=3-4bp	gc_cont=0.545	NODE_48249_length_804_cov_1.277704	330	587	1.7788	4	0.6785	2	0.6785	804	1811	2.2525	12	0.4644	6	0.4644	NA	NA	NA	NA	NA	NA	NA	0	NA	NA	Chromosome
NODE_48250_length_804_cov_1.253672_1	3	125	-1	ID=48250_1	partial=10	start_type=ATG	rbs_motif=TAAAAA	rbs_spacer=6bp	gc_cont=0.415	NODE_48250_length_804_cov_1.253672	123	1068	8.6829	14	6.3715	7	6.3715	804	4758	5.9179	45	1.7417	22	1.703	NA	NA	NA	NA	NA	NA	NA	0	NA	NA	Chromosome
NODE_48251_length_804_cov_1.198932_1	2	112	1	ID=48251_1	partial=10	start_type=Edge	rbs_motif=None	rbs_spacer=None	gc_cont=0.486	NODE_48251_length_804_cov_1.198932	111	193	1.7387	2	1.0086	1	1.0086	804	2322	2.8881	17	0.658	8	0.6193	NA	NA	NA	NA	NA	NA	NA	0	NA	NA	Chromosome
NODE_48252_length_804_cov_1.196262_1	688	804	1	ID=48252_1	partial=01	start_type=ATG	rbs_motif=None	rbs_spacer=None	gc_cont=0.444	NODE_48252_length_804_cov_1.196262	117	941	8.0427	15	7.1767	7	6.6982	804	3883	4.8296	38	1.4707	19	1.4707	NA	NA	NA	NA	NA	NA	NA	0	NA	NA	Chromosome
NODE_48254_length_804_cov_1.176235_1	598	804	-1	ID=48254_1	partial=01	start_type=Edge	rbs_motif=None	rbs_spacer=None	gc_cont=0.507	NODE_48254_length_804_cov_1.176235	207	610	2.9469	5	1.3521	2	1.0817	804	2220	2.7612	17	0.658	8	0.6193	NA	NA	NA	NA	NA	NA	NA	0	NA	NA	Chromosome
NODE_48256_length_804_cov_1.141522_1	652	804	-1	ID=48256_1	partial=01	start_type=Edge	rbs_motif=None	rbs_spacer=None	gc_cont=0.301	NODE_48256_length_804_cov_1.141522	153	145	0.9477	1	0.3659	0	0	804	1683	2.0933	14	0.5419	7	0.5419	NA	NA	NA	NA	NA	NA	NA	0	NA	NA	Chromosome
NODE_48257_length_804_cov_1.140187_1	236	406	-1	ID=48257_1	partial=00	start_type=GTG	rbs_motif=GGAG/GAGG	rbs_spacer=5-10bp	gc_cont=0.398	NODE_48257_length_804_cov_1.140187	171	787	4.6023	10	3.2736	5	3.2736	804	4851	6.0336	41	1.5869	20	1.5481	NA	NA	NA	NA	NA	NA	NA	0	NA	NA	Chromosome
NODE_48259_length_804_cov_1.068091_1	40	441	-1	ID=48259_1	partial=00	start_type=ATG	rbs_motif=TAA	rbs_spacer=11bp	gc_cont=0.413	NODE_48259_length_804_cov_1.068091	402	659	1.6393	6	0.8355	3	0.8355	804	1320	1.6418	9	0.3483	4	0.3096	NA	NA	NA	NA	NA	NA	NA	0	Aminotran_4	RF0025	Chromosome
NODE_48260_length_804_cov_1.025367_1	123	599	-1	ID=48260_1	partial=00	start_type=ATG	rbs_motif=None	rbs_spacer=None	gc_cont=0.476	NODE_48260_length_804_cov_1.025367	477	1069	2.2411	8	0.9388	4	0.9388	804	1838	2.2861	13	0.5031	6	0.4644	NA	NA	NA	NA	NA	NA	NA	0	NA	NA	Chromosome
NODE_48261_length_804_cov_0.887850_1	3	80	1	ID=48261_1	partial=10	start_type=Edge	rbs_motif=None	rbs_spacer=None	gc_cont=0.321	NODE_48261_length_804_cov_0.887850	78	78	1	1	0.7177	0	0	804	3649	4.5386	35	1.3546	17	1.3159	NA	NA	NA	NA	NA	NA	NA	0	NA	NA	Chromosome
NODE_48261_length_804_cov_0.887850_2	156	314	-1	ID=48261_2	partial=00	start_type=ATG	rbs_motif=TAA	rbs_spacer=11bp	gc_cont=0.296	NODE_48261_length_804_cov_0.887850	159	308	1.9371	5	1.7603	2	1.4083	804	3649	4.5386	35	1.3546	17	1.3159	NA	NA	NA	NA	NA	NA	NA	0	NA	NA	Chromosome
NODE_48266_length_803_cov_12.759358_1	336	560	-1	ID=48266_1	partial=00	start_type=ATG	rbs_motif=None	rbs_spacer=None	gc_cont=0.356	NODE_48266_length_803_cov_12.759358	225	233646	1038.43	2235	556.05	1117	555.801	803	1453410	1809.98	11615	450.103	5807	450.064	NA	NA	NA	NA	NA	NA	NA	0	NA	NA	Chromosome
NODE_48267_length_803_cov_11.741979_1	3	77	1	ID=48267_1	partial=10	start_type=Edge	rbs_motif=None	rbs_spacer=None	gc_cont=0.293	NODE_48267_length_803_cov_11.741979	75	2956	39.4133	47	35.0796	23	34.3333	803	178366	222.125	1424	55.1827	712	55.1827	NA	NA	NA	NA	NA	NA	NA	0	NA	NA	Chromosome
NODE_48268_length_803_cov_8.505348_1	3	158	-1	ID=48268_1	partial=10	start_type=ATG	rbs_motif=TAA	rbs_spacer=6bp	gc_cont=0.372	NODE_48268_length_803_cov_8.505348	156	3206	20.5513	29	10.4062	14	10.0474	803	43374	54.0149	473	18.3296	236	18.2909	NA	NA	NA	NA	NA	NA	NA	0	NA	NA	Chromosome
NODE_48269_length_803_cov_6.485294_1	1	105	1	ID=48269_1	partial=10	start_type=Edge	rbs_motif=None	rbs_spacer=None	gc_cont=0.467	NODE_48269_length_803_cov_6.485294	105	6368	60.6476	111	59.1769	55	58.6438	803	19235	23.9539	190	7.3629	95	7.3629	NA	NA	NA	NA	NA	NA	NA	0	NA	NA	Chromosome
NODE_48270_length_803_cov_6.060160_1	2	172	1	ID=48270_1	partial=10	start_type=Edge	rbs_motif=None	rbs_spacer=None	gc_cont=0.427	NODE_48270_length_803_cov_6.060160	171	2547	14.8947	30	9.8207	15	9.8207	803	14230	17.721	104	4.0302	52	4.0302	NA	NA	NA	NA	NA	NA	NA	0	NA	NA	Chromosome
NODE_48271_length_803_cov_5.101604_1	2	70	1	ID=48271_1	partial=10	start_type=Edge	rbs_motif=None	rbs_spacer=None	gc_cont=0.246	NODE_48271_length_803_cov_5.101604	69	843	12.2174	15	12.1692	7	11.3579	803	18833	23.4533	135	5.2315	67	5.1928	NA	NA	NA	NA	NA	NA	NA	0	NA	NA	Chromosome
NODE_48273_length_803_cov_4.573529_1	227	433	1	ID=48273_1	partial=00	start_type=ATG	rbs_motif=None	rbs_spacer=None	gc_cont=0.430	NODE_48273_length_803_cov_4.573529	207	2617	12.6425	26	7.0311	13	7.0311	803	11791	14.6837	101	3.9139	50	3.8752	NA	NA	NA	NA	NA	NA	NA	0	NA	NA	Chromosome
NODE_48274_length_803_cov_4.141711_1	216	407	-1	ID=48274_1	partial=00	start_type=GTG	rbs_motif=GGAG/GAGG	rbs_spacer=5-10bp	gc_cont=0.464	NODE_48274_length_803_cov_4.141711	192	2646	13.7813	24	6.9973	12	6.9973	803	10184	12.6824	85	3.2939	42	3.2552	NA	NA	NA	NA	NA	NA	NA	0	NA	NA	Chromosome
NODE_48275_length_803_cov_4.022727_1	1	66	1	ID=48275_1	partial=10	start_type=Edge	rbs_motif=None	rbs_spacer=None	gc_cont=0.167	NODE_48275_length_803_cov_4.022727	66	631	9.5606	11	9.3297	5	8.4815	803	11466	14.279	87	3.3714	43	3.3327	NA	NA	NA	NA	NA	NA	NA	0	NA	NA	Chromosome
NODE_48276_length_803_cov_3.860963_1	595	801	-1	ID=48276_1	partial=01	start_type=Edge	rbs_motif=None	rbs_spacer=None	gc_cont=0.314	NODE_48276_length_803_cov_3.860963	207	3335	16.1111	29	7.8424	14	7.5719	803	7975	9.9315	60	2.3251	30	2.3251	NA	NA	NA	NA	NA	NA	NA	0	NA	NA	Chromosome
NODE_48278_length_803_cov_3.776738_1	1	60	-1	ID=48278_1	partial=10	start_type=ATG	rbs_motif=None	rbs_spacer=None	gc_cont=0.350	NODE_48278_length_803_cov_3.776738	60	1742	29.0333	33	30.788	16	29.855	803	25549	31.8169	200	7.7504	100	7.7504	NA	NA	NA	NA	NA	NA	NA	0	NA	NA	Chromosome
NODE_48279_length_803_cov_3.696524_1	155	388	1	ID=48279_1	partial=00	start_type=GTG	rbs_motif=GGA/GAG/AGG	rbs_spacer=5-10bp	gc_cont=0.248	NODE_48279_length_803_cov_3.696524	234	2759	11.7906	23	5.5021	11	5.2629	803	5630	7.0112	40	1.5501	20	1.5501	NA	NA	NA	NA	NA	NA	NA	0	NA	NA	Chromosome
NODE_48279_length_803_cov_3.696524_2	715	801	1	ID=48279_2	partial=01	start_type=ATG	rbs_motif=GGA/GAG/AGG	rbs_spacer=11-12bp	gc_cont=0.322	NODE_48279_length_803_cov_3.696524	87	351	4.0345	6	3.8606	3	3.8606	803	5630	7.0112	40	1.5501	20	1.5501	NA	NA	NA	NA	NA	NA	NA	0	NA	NA	Chromosome
NODE_48281_length_803_cov_3.613636_1	713	802	-1	ID=48281_1	partial=01	start_type=Edge	rbs_motif=None	rbs_spacer=None	gc_cont=0.278	NODE_48281_length_803_cov_3.613636	90	308	3.4222	4	2.4879	2	2.4879	803	16615	20.6912	133	5.154	66	5.1152	NA	NA	NA	NA	NA	NA	NA	0	NA	NA	Chromosome
NODE_48282_length_803_cov_3.612299_1	2	124	-1	ID=48282_1	partial=10	start_type=ATG	rbs_motif=None	rbs_spacer=None	gc_cont=0.374	NODE_48282_length_803_cov_3.612299	123	1505	12.2358	16	7.2817	8	7.2817	803	78290	97.4969	629	24.3749	314	24.3362	NA	NA	NA	NA	NA	NA	NA	0	NA	NA	Chromosome
NODE_48283_length_803_cov_3.556150_1	236	454	-1	ID=48283_1	partial=00	start_type=ATG	rbs_motif=None	rbs_spacer=None	gc_cont=0.384	NODE_48283_length_803_cov_3.556150	219	2175	9.9315	21	5.3678	10	5.1122	803	6451	8.0336	47	1.8213	23	1.7826	NA	NA	NA	NA	NA	NA	NA	0	NA	NA	Chromosome
NODE_48285_length_803_cov_3.462567_1	10	606	-1	ID=48285_1	partial=00	start_type=GTG	rbs_motif=None	rbs_spacer=None	gc_cont=0.430	NODE_48285_length_803_cov_3.462567	597	243842	408.446	1991	186.688	995	186.594	803	38906	48.4508	289	11.1993	144	11.1605	NA	NA	NA	NA	NA	NA	NA	0	NA	NA	Chromosome
NODE_48287_length_803_cov_3.431818_1	3	803	-1	ID=48287_1	partial=11	start_type=Edge	rbs_motif=None	rbs_spacer=None	gc_cont=0.370	NODE_48287_length_803_cov_3.431818	801	9202	11.4881	70	4.892	35	4.892	803	9082	11.3101	69	2.6739	34	2.6351	NA	NA	NA	NA	NA	NA	NA	0	NA	NA	Chromosome
NODE_48289_length_803_cov_3.326203_1	1	801	1	ID=48289_1	partial=11	start_type=Edge	rbs_motif=None	rbs_spacer=None	gc_cont=0.695	NODE_48289_length_803_cov_3.326203	801	18568	23.181	143	9.9936	71	9.9237	803	18592	23.1532	143	5.5415	71	5.5028	Bacteria	Actinomycetota	Actinomycetes	Geodermatophilales	Geodermatophilaceae	Geodermatophilus	Geodermatophilus obscurus	526225	NA	NA	Chromosome
NODE_48290_length_803_cov_3.282086_1	3	128	-1	ID=48290_1	partial=10	start_type=ATG	rbs_motif=AAGAA	rbs_spacer=15bp	gc_cont=0.270	NODE_48290_length_803_cov_3.282086	126	589	4.6746	8	3.5542	4	3.5542	803	3901	4.858	26	1.0075	13	1.0075	NA	NA	NA	NA	NA	NA	NA	0	NA	NA	Chromosome
NODE_48292_length_803_cov_3.086898_1	1	96	-1	ID=48292_1	partial=10	start_type=ATG	rbs_motif=None	rbs_spacer=None	gc_cont=0.385	NODE_48292_length_803_cov_3.086898	96	142	1.4792	2	1.1662	1	1.1662	803	6718	8.3661	47	1.8213	23	1.7826	NA	NA	NA	NA	NA	NA	NA	0	NA	NA	Chromosome
NODE_48293_length_803_cov_3.046791_1	413	802	-1	ID=48293_1	partial=01	start_type=Edge	rbs_motif=None	rbs_spacer=None	gc_cont=0.305	NODE_48293_length_803_cov_3.046791	390	2580	6.6154	19	2.7271	9	2.5836	803	5569	6.9352	50	1.9376	25	1.9376	NA	NA	NA	NA	NA	NA	NA	0	NA	NA	Chromosome
NODE_48294_length_803_cov_3.046791_1	3	101	1	ID=48294_1	partial=10	start_type=Edge	rbs_motif=None	rbs_spacer=None	gc_cont=0.313	NODE_48294_length_803_cov_3.046791	99	573	5.7879	12	6.7852	6	6.7852	803	6247	7.7796	45	1.7438	22	1.7051	NA	NA	NA	NA	NA	NA	NA	0	NA	NA	Chromosome
NODE_48300_length_803_cov_2.803476_1	2	94	-1	ID=48300_1	partial=10	start_type=GTG	rbs_motif=GGAGG	rbs_spacer=5-10bp	gc_cont=0.452	NODE_48300_length_803_cov_2.803476	93	64	0.6882	2	1.2038	1	1.2038	803	10885	13.5554	84	3.2552	42	3.2552	NA	NA	NA	NA	NA	NA	NA	0	NA	NA	Chromosome
NODE_48300_length_803_cov_2.803476_2	159	803	-1	ID=48300_2	partial=01	start_type=Edge	rbs_motif=None	rbs_spacer=None	gc_cont=0.411	NODE_48300_length_803_cov_2.803476	645	9048	14.0279	71	6.1619	35	6.0752	803	10885	13.5554	84	3.2552	42	3.2552	NA	NA	NA	NA	NA	NA	NA	0	NA	NA	Chromosome
NODE_48301_length_803_cov_2.767380_1	2	688	1	ID=48301_1	partial=10	start_type=Edge	rbs_motif=None	rbs_spacer=None	gc_cont=0.524	NODE_48301_length_803_cov_2.767380	687	3783	5.5066	28	2.2815	14	2.2815	803	4128	5.1407	28	1.0851	14	1.0851	NA	NA	NA	NA	NA	NA	NA	0	NA	NA	Chromosome
NODE_48302_length_803_cov_2.729947_1	1	714	-1	ID=48302_1	partial=10	start_type=ATG	rbs_motif=TAA	rbs_spacer=3bp	gc_cont=0.352	NODE_48302_length_803_cov_2.729947	714	3245	4.5448	24	1.8816	12	1.8816	803	3444	4.2889	25	0.9688	12	0.93	NA	NA	NA	NA	NA	NA	NA	0	NA	NA	Chromosome
NODE_48305_length_803_cov_2.693850_1	638	802	1	ID=48305_1	partial=01	start_type=ATG	rbs_motif=TTA	rbs_spacer=14bp	gc_cont=0.267	NODE_48305_length_803_cov_2.693850	165	3763	22.8061	38	12.8919	19	12.8919	803	29462	36.6899	233	9.0292	116	8.9904	NA	NA	NA	NA	NA	NA	NA	0	NA	NA	Chromosome
NODE_48306_length_803_cov_2.691176_1	2	748	1	ID=48306_1	partial=10	start_type=Edge	rbs_motif=None	rbs_spacer=None	gc_cont=0.335	NODE_48306_length_803_cov_2.691176	747	3040	4.0696	21	1.5737	10	1.4987	803	3147	3.9191	21	0.8138	10	0.775	NA	NA	NA	NA	NA	NA	NA	0	NA	NA	Chromosome
NODE_48307_length_803_cov_2.691176_1	3	119	1	ID=48307_1	partial=10	start_type=Edge	rbs_motif=None	rbs_spacer=None	gc_cont=0.368	NODE_48307_length_803_cov_2.691176	117	527	4.5043	7	3.3491	3	2.8707	803	3346	4.1669	23	0.8913	11	0.8525	NA	NA	NA	NA	NA	NA	NA	0	NA	NA	Chromosome
NODE_48308_length_803_cov_2.689840_1	3	803	-1	ID=48308_1	partial=11	start_type=Edge	rbs_motif=None	rbs_spacer=None	gc_cont=0.501	NODE_48308_length_803_cov_2.689840	801	3861	4.8202	27	1.8869	13	1.817	803	3712	4.6227	26	1.0075	13	1.0075	Bacteria	Cyanobacteriota	Cyanophyceae	Chroococcidiopsidales	Chroococcidiopsidaceae	Chroococcidiopsis	Chroococcidiopsis sp. CCMEE 29	155894	NA	NA	Chromosome
NODE_48309_length_803_cov_2.680481_1	334	624	-1	ID=48309_1	partial=00	start_type=ATG	rbs_motif=TAAA	rbs_spacer=6bp	gc_cont=0.416	NODE_48309_length_803_cov_2.680481	291	1043	3.5842	12	2.3084	6	2.3084	803	4925	6.1333	41	1.5888	20	1.5501	NA	NA	NA	NA	NA	NA	NA	0	NA	NA	Chromosome
NODE_48310_length_803_cov_2.655080_1	1	117	1	ID=48310_1	partial=10	start_type=Edge	rbs_motif=None	rbs_spacer=None	gc_cont=0.513	NODE_48310_length_803_cov_2.655080	117	53	0.453	1	0.4784	0	0	803	3703	4.6115	27	1.0463	13	1.0075	NA	NA	NA	NA	NA	NA	NA	0	NA	NA	Chromosome
NODE_48310_length_803_cov_2.655080_2	104	214	1	ID=48310_2	partial=00	start_type=ATG	rbs_motif=GGAG/GAGG	rbs_spacer=5-10bp	gc_cont=0.297	NODE_48310_length_803_cov_2.655080	111	376	3.3874	5	2.5215	2	2.0172	803	3703	4.6115	27	1.0463	13	1.0075	NA	NA	NA	NA	NA	NA	NA	0	NA	NA	Chromosome
NODE_48311_length_803_cov_2.644385_1	190	378	-1	ID=48311_1	partial=00	start_type=GTG	rbs_motif=None	rbs_spacer=None	gc_cont=0.354	NODE_48311_length_803_cov_2.644385	189	2219	11.7407	22	6.516	11	6.516	803	10703	13.3288	83	3.2164	41	3.1777	NA	NA	NA	NA	NA	NA	NA	0	NA	NA	Chromosome
NODE_48312_length_803_cov_2.622995_1	700	801	1	ID=48312_1	partial=01	start_type=ATG	rbs_motif=None	rbs_spacer=None	gc_cont=0.461	NODE_48312_length_803_cov_2.622995	102	726	7.1176	9	4.9392	4	4.3904	803	5463	6.8032	41	1.5888	20	1.5501	NA	NA	NA	NA	NA	NA	NA	0	NA	NA	Chromosome
NODE_48313_length_803_cov_2.601604_1	2	142	1	ID=48313_1	partial=10	start_type=Edge	rbs_motif=None	rbs_spacer=None	gc_cont=0.362	NODE_48313_length_803_cov_2.601604	141	1809	12.8298	16	6.3521	8	6.3521	803	12916	16.0847	98	3.7977	49	3.7977	NA	NA	NA	NA	NA	NA	NA	0	NA	NA	Chromosome
NODE_48314_length_803_cov_2.600267_1	3	251	-1	ID=48314_1	partial=10	start_type=ATG	rbs_motif=None	rbs_spacer=None	gc_cont=0.675	NODE_48314_length_803_cov_2.600267	249	789	3.1687	7	1.5737	3	1.3489	803	3786	4.7148	27	1.0463	13	1.0075	Bacteria	Pseudomonadota	Alphaproteobacteria	Rhodobacterales	Paracoccaceae	Paracoccus	Paracoccus everestensis	2903900	NA	NA	Chromosome
NODE_48314_length_803_cov_2.600267_2	339	707	1	ID=48314_2	partial=00	start_type=ATG	rbs_motif=GGAGG	rbs_spacer=5-10bp	gc_cont=0.645	NODE_48314_length_803_cov_2.600267	369	2260	6.1247	18	2.7306	9	2.7306	803	3786	4.7148	27	1.0463	13	1.0075	Bacteria	Pseudomonadota	Alphaproteobacteria	Rhodobacterales	Paracoccaceae	Paracoccus	Paracoccus everestensis	2903900	NA	NA	Chromosome
NODE_48314_length_803_cov_2.600267_3	704	802	1	ID=48314_3	partial=01	start_type=ATG	rbs_motif=GGA/GAG/AGG	rbs_spacer=5-10bp	gc_cont=0.687	NODE_48314_length_803_cov_2.600267	99	195	1.9697	2	1.1309	1	1.1309	803	3786	4.7148	27	1.0463	13	1.0075	Bacteria	Pseudomonadota	Alphaproteobacteria	Rhodobacterales	Paracoccaceae	Paracoccus	Paracoccus everestensis	2903900	NA	NA	Chromosome
NODE_48315_length_803_cov_2.522727_1	2	451	1	ID=48315_1	partial=10	start_type=Edge	rbs_motif=None	rbs_spacer=None	gc_cont=0.382	NODE_48315_length_803_cov_2.522727	450	13646	30.3244	120	14.9275	60	14.9275	803	22990	28.6301	174	6.7428	87	6.7428	NA	NA	NA	NA	NA	NA	NA	0	NA	NA	Chromosome
NODE_48315_length_803_cov_2.522727_2	521	727	1	ID=48315_2	partial=00	start_type=ATG	rbs_motif=GGA/GAG/AGG	rbs_spacer=5-10bp	gc_cont=0.357	NODE_48315_length_803_cov_2.522727	207	4492	21.7005	37	10.0058	18	9.7353	803	22990	28.6301	174	6.7428	87	6.7428	NA	NA	NA	NA	NA	NA	NA	0	NA	NA	Chromosome
NODE_48316_length_803_cov_2.447861_1	3	617	-1	ID=48316_1	partial=10	start_type=ATG	rbs_motif=None	rbs_spacer=None	gc_cont=0.387	NODE_48316_length_803_cov_2.447861	615	11012	17.9057	83	7.5548	41	7.4638	803	12776	15.9103	94	3.6427	47	3.6427	NA	NA	NA	NA	NA	NA	NA	0	NA	NA	Chromosome
NODE_48317_length_803_cov_2.442513_1	1	75	1	ID=48317_1	partial=10	start_type=Edge	rbs_motif=None	rbs_spacer=None	gc_cont=0.213	NODE_48317_length_803_cov_2.442513	75	75	1	1	0.7464	0	0	803	10489	13.0623	113	4.379	56	4.3402	NA	NA	NA	NA	NA	NA	NA	0	NA	NA	Chromosome
NODE_48318_length_803_cov_2.419786_1	3	119	-1	ID=48318_1	partial=10	start_type=GTG	rbs_motif=AGGAG/GGAGG	rbs_spacer=11-12bp	gc_cont=0.402	NODE_48318_length_803_cov_2.419786	117	117	1	1	0.4784	0	0	803	3788	4.7173	29	1.1238	14	1.0851	NA	NA	NA	NA	NA	NA	NA	0	NA	NA	Chromosome
NODE_48318_length_803_cov_2.419786_2	126	278	-1	ID=48318_2	partial=00	start_type=ATG	rbs_motif=AGGAG	rbs_spacer=5-10bp	gc_cont=0.451	NODE_48318_length_803_cov_2.419786	153	394	2.5752	5	1.8294	2	1.4635	803	3788	4.7173	29	1.1238	14	1.0851	NA	NA	NA	NA	NA	NA	NA	0	NA	NA	Chromosome
NODE_48320_length_803_cov_2.391711_1	2	157	-1	ID=48320_1	partial=10	start_type=ATG	rbs_motif=None	rbs_spacer=None	gc_cont=0.436	NODE_48320_length_803_cov_2.391711	156	19383	124.25	177	63.5137	88	63.1549	803	163869	204.071	1271	49.2536	635	49.2149	NA	NA	NA	NA	NA	NA	NA	0	NA	NA	Chromosome
NODE_48321_length_803_cov_2.371658_1	2	157	-1	ID=48321_1	partial=10	start_type=ATG	rbs_motif=GGA/GAG/AGG	rbs_spacer=5-10bp	gc_cont=0.359	NODE_48321_length_803_cov_2.371658	156	634	4.0641	5	1.7942	2	1.4353	803	4505	5.6102	44	1.7051	22	1.7051	NA	NA	NA	NA	NA	NA	NA	0	NA	NA	Chromosome
NODE_48322_length_803_cov_2.304813_1	2	61	-1	ID=48322_1	partial=10	start_type=ATG	rbs_motif=None	rbs_spacer=None	gc_cont=0.350	NODE_48322_length_803_cov_2.304813	60	226	3.7667	5	4.6648	2	3.7319	803	5471	6.8132	46	1.7826	23	1.7826	NA	NA	NA	NA	NA	NA	NA	0	NA	NA	Chromosome
NODE_48325_length_803_cov_2.264706_1	133	438	-1	ID=48325_1	partial=00	start_type=TTG	rbs_motif=GGAGG	rbs_spacer=3-4bp	gc_cont=0.435	NODE_48325_length_803_cov_2.264706	306	1453	4.7484	15	2.744	7	2.5611	803	3331	4.1482	24	0.93	12	0.93	NA	NA	NA	NA	NA	NA	NA	0	NA	NA	Chromosome
NODE_48326_length_803_cov_2.263369_1	3	98	-1	ID=48326_1	partial=10	start_type=ATG	rbs_motif=AGGA	rbs_spacer=5-10bp	gc_cont=0.615	NODE_48326_length_803_cov_2.263369	96	398	4.1458	6	3.4986	3	3.4986	803	3369	4.1955	24	0.93	12	0.93	NA	NA	NA	NA	NA	NA	NA	0	NA	NA	Chromosome
NODE_48326_length_803_cov_2.263369_2	688	801	-1	ID=48326_2	partial=01	start_type=Edge	rbs_motif=None	rbs_spacer=None	gc_cont=0.535	NODE_48326_length_803_cov_2.263369	114	562	4.9298	6	2.9462	3	2.9462	803	3369	4.1955	24	0.93	12	0.93	NA	NA	NA	NA	NA	NA	NA	0	NA	NA	Chromosome
NODE_48327_length_803_cov_2.248663_1	3	212	1	ID=48327_1	partial=10	start_type=Edge	rbs_motif=None	rbs_spacer=None	gc_cont=0.124	NODE_48327_length_803_cov_2.248663	210	16307	77.6524	170	45.3157	85	45.3157	803	10606	13.208	85	3.2939	42	3.2552	NA	NA	NA	NA	NA	NA	NA	0	NA	NA	Chromosome
NODE_48330_length_803_cov_2.199198_1	465	767	-1	ID=48330_1	partial=00	start_type=ATG	rbs_motif=None	rbs_spacer=None	gc_cont=0.541	NODE_48330_length_803_cov_2.199198	303	863	2.8482	8	1.478	4	1.478	803	12334	15.3599	147	5.6965	73	5.6578	NA	NA	NA	NA	NA	NA	NA	0	NA	NA	Chromosome
NODE_48331_length_803_cov_2.193850_1	3	110	-1	ID=48331_1	partial=10	start_type=GTG	rbs_motif=None	rbs_spacer=None	gc_cont=0.306	NODE_48331_length_803_cov_2.193850	108	314	2.9074	4	2.0733	2	2.0733	803	2815	3.5056	20	0.775	10	0.775	NA	NA	NA	NA	NA	NA	NA	0	NA	NA	Chromosome
NODE_48332_length_803_cov_2.181818_1	2	718	1	ID=48332_1	partial=10	start_type=Edge	rbs_motif=None	rbs_spacer=None	gc_cont=0.501	NODE_48332_length_803_cov_2.181818	717	2445	3.41	18	1.4053	9	1.4053	803	2705	3.3686	18	0.6975	9	0.6975	NA	NA	NA	NA	NA	NA	NA	0	NA	NA	Chromosome
NODE_48332_length_803_cov_2.181818_2	661	801	-1	ID=48332_2	partial=01	start_type=Edge	rbs_motif=None	rbs_spacer=None	gc_cont=0.525	NODE_48332_length_803_cov_2.181818	141	0	0	0	0	0	0	803	2705	3.3686	18	0.6975	9	0.6975	NA	NA	NA	NA	NA	NA	NA	0	NA	NA	Chromosome
NODE_48333_length_803_cov_2.181818_1	597	803	1	ID=48333_1	partial=01	start_type=ATG	rbs_motif=GGAG/GAGG	rbs_spacer=5-10bp	gc_cont=0.507	NODE_48333_length_803_cov_2.181818	207	528	2.5507	5	1.3521	2	1.0817	803	2865	3.5679	19	0.7363	9	0.6975	NA	NA	NA	NA	NA	NA	NA	0	NA	NA	Chromosome
NODE_48334_length_803_cov_2.180481_1	175	312	-1	ID=48334_1	partial=00	start_type=ATG	rbs_motif=TTA	rbs_spacer=15bp	gc_cont=0.319	NODE_48334_length_803_cov_2.180481	138	548	3.971	7	2.8395	3	2.4338	803	3468	4.3188	23	0.8913	11	0.8525	NA	NA	NA	NA	NA	NA	NA	0	NA	NA	Chromosome
NODE_48335_length_803_cov_2.136364_1	313	801	1	ID=48335_1	partial=01	start_type=ATG	rbs_motif=None	rbs_spacer=None	gc_cont=0.342	NODE_48335_length_803_cov_2.136364	489	1744	3.5665	14	1.6026	7	1.6026	803	2827	3.5205	19	0.7363	9	0.6975	NA	NA	NA	NA	NA	NA	NA	0	NA	NA	Chromosome
NODE_48336_length_803_cov_2.136364_1	3	680	1	ID=48336_1	partial=10	start_type=Edge	rbs_motif=None	rbs_spacer=None	gc_cont=0.382	NODE_48336_length_803_cov_2.136364	678	2386	3.5192	17	1.4036	8	1.321	803	2876	3.5816	20	0.775	10	0.775	NA	NA	NA	NA	NA	NA	NA	0	NA	NA	Chromosome
NODE_48338_length_803_cov_2.122995_1	670	801	-1	ID=48338_1	partial=01	start_type=Edge	rbs_motif=None	rbs_spacer=None	gc_cont=0.311	NODE_48338_length_803_cov_2.122995	132	360	2.7273	3	1.2722	1	0.8482	803	2917	3.6326	21	0.8138	10	0.775	NA	NA	NA	NA	NA	NA	NA	0	NA	NA	Chromosome
NODE_48341_length_803_cov_2.094920_1	87	338	1	ID=48341_1	partial=00	start_type=ATG	rbs_motif=None	rbs_spacer=None	gc_cont=0.373	NODE_48341_length_803_cov_2.094920	252	1691	6.7103	18	3.9984	9	3.9984	803	5020	6.2516	45	1.7438	22	1.7051	NA	NA	NA	NA	NA	NA	NA	0	NA	NA	Chromosome
NODE_48342_length_803_cov_2.093583_1	2	184	1	ID=48342_1	partial=10	start_type=Edge	rbs_motif=None	rbs_spacer=None	gc_cont=0.459	NODE_48342_length_803_cov_2.093583	183	1812	9.9016	17	5.2002	8	4.8943	803	8427	10.4944	59	2.2864	29	2.2476	NA	NA	NA	NA	NA	NA	NA	0	NA	NA	Chromosome
NODE_48344_length_803_cov_2.078877_1	1	168	1	ID=48344_1	partial=10	start_type=Edge	rbs_motif=None	rbs_spacer=None	gc_cont=0.310	NODE_48344_length_803_cov_2.078877	168	3225	19.1964	38	12.6617	19	12.6617	803	10798	13.4471	80	3.1002	40	3.1002	NA	NA	NA	NA	NA	NA	NA	0	NA	NA	Chromosome
NODE_48345_length_803_cov_2.066845_1	2	82	-1	ID=48345_1	partial=10	start_type=ATG	rbs_motif=AGGAG	rbs_spacer=5-10bp	gc_cont=0.469	NODE_48345_length_803_cov_2.066845	81	328	4.0494	5	3.4554	2	2.7644	803	3138	3.9078	23	0.8913	11	0.8525	NA	NA	NA	NA	NA	NA	NA	0	NA	NA	Chromosome
NODE_48347_length_803_cov_2.045455_1	405	647	-1	ID=48347_1	partial=00	start_type=ATG	rbs_motif=TAA	rbs_spacer=11bp	gc_cont=0.370	NODE_48347_length_803_cov_2.045455	243	685	2.8189	7	1.6125	3	1.3822	803	2906	3.6189	21	0.8138	10	0.775	NA	NA	NA	NA	NA	NA	NA	0	NA	NA	Chromosome
NODE_48347_length_803_cov_2.045455_2	672	803	1	ID=48347_2	partial=01	start_type=ATG	rbs_motif=AATAA	rbs_spacer=3bp	gc_cont=0.326	NODE_48347_length_803_cov_2.045455	132	219	1.6591	2	0.8482	1	0.8482	803	2906	3.6189	21	0.8138	10	0.775	NA	NA	NA	NA	NA	NA	NA	0	NA	NA	Chromosome
NODE_48348_length_803_cov_2.018717_1	2	472	1	ID=48348_1	partial=10	start_type=Edge	rbs_motif=None	rbs_spacer=None	gc_cont=0.350	NODE_48348_length_803_cov_2.018717	471	2055	4.3631	25	2.9712	12	2.8524	803	7450	9.2777	72	2.7901	36	2.7901	NA	NA	NA	NA	NA	NA	NA	0	NA	NA	Chromosome
NODE_48349_length_803_cov_2.016043_1	1	75	-1	ID=48349_1	partial=10	start_type=TTG	rbs_motif=GGAG/GAGG	rbs_spacer=5-10bp	gc_cont=0.387	NODE_48349_length_803_cov_2.016043	75	0	0	0	0	0	0	803	5540	6.8991	44	1.7051	22	1.7051	NA	NA	NA	NA	NA	NA	NA	0	NA	NA	Chromosome
NODE_48350_length_803_cov_2.012032_1	473	802	-1	ID=48350_1	partial=01	start_type=Edge	rbs_motif=None	rbs_spacer=None	gc_cont=0.400	NODE_48350_length_803_cov_2.012032	330	893	2.7061	7	1.1874	3	1.0178	803	3164	3.9402	21	0.8138	10	0.775	NA	NA	NA	NA	NA	NA	NA	0	NA	NA	Chromosome
NODE_48352_length_803_cov_1.975936_1	275	667	1	ID=48352_1	partial=00	start_type=ATG	rbs_motif=TAA	rbs_spacer=7bp	gc_cont=0.323	NODE_48352_length_803_cov_1.975936	393	3845	9.7837	38	5.4126	19	5.4126	803	9143	11.3861	74	2.8676	37	2.8676	NA	NA	NA	NA	NA	NA	NA	0	NA	NA	Chromosome
NODE_48354_length_803_cov_1.957219_1	3	179	1	ID=48354_1	partial=10	start_type=Edge	rbs_motif=None	rbs_spacer=None	gc_cont=0.288	NODE_48354_length_803_cov_1.957219	177	512	2.8927	5	1.5813	2	1.265	803	4749	5.9141	38	1.4726	19	1.4726	NA	NA	NA	NA	NA	NA	NA	0	NA	NA	Chromosome
NODE_48355_length_803_cov_1.946524_1	1	189	1	ID=48355_1	partial=10	start_type=Edge	rbs_motif=None	rbs_spacer=None	gc_cont=0.349	NODE_48355_length_803_cov_1.946524	189	479	2.5344	4	1.1847	2	1.1847	803	2892	3.6015	20	0.775	10	0.775	NA	NA	NA	NA	NA	NA	NA	0	NA	NA	Chromosome
NODE_48355_length_803_cov_1.946524_2	262	660	-1	ID=48355_2	partial=00	start_type=ATG	rbs_motif=None	rbs_spacer=None	gc_cont=0.358	NODE_48355_length_803_cov_1.946524	399	1482	3.7143	13	1.8238	6	1.6836	803	2892	3.6015	20	0.775	10	0.775	NA	NA	NA	NA	NA	NA	NA	0	NA	NA	Chromosome
NODE_48356_length_803_cov_1.922460_1	698	802	-1	ID=48356_1	partial=01	start_type=Edge	rbs_motif=None	rbs_spacer=None	gc_cont=0.219	NODE_48356_length_803_cov_1.922460	105	1810	17.2381	22	11.7288	11	11.7288	803	5532	6.8892	45	1.7438	22	1.7051	NA	NA	NA	NA	NA	NA	NA	0	NA	NA	Chromosome
NODE_48357_length_803_cov_1.914439_1	731	802	-1	ID=48357_1	partial=01	start_type=Edge	rbs_motif=None	rbs_spacer=None	gc_cont=0.306	NODE_48357_length_803_cov_1.914439	72	94	1.3056	2	1.5549	1	1.5549	803	2623	3.2665	19	0.7363	9	0.6975	NA	NA	NA	NA	NA	NA	NA	0	NA	NA	Chromosome
NODE_48358_length_803_cov_1.911765_1	2	802	1	ID=48358_1	partial=11	start_type=Edge	rbs_motif=None	rbs_spacer=None	gc_cont=0.419	NODE_48358_length_803_cov_1.911765	801	4874	6.0849	34	2.3761	17	2.3761	803	4876	6.0722	34	1.3176	17	1.3176	NA	NA	NA	NA	NA	NA	NA	0	NA	NA	Chromosome
NODE_48360_length_803_cov_1.891711_1	2	529	-1	ID=48360_1	partial=10	start_type=ATG	rbs_motif=GGA/GAG/AGG	rbs_spacer=5-10bp	gc_cont=0.555	NODE_48360_length_803_cov_1.891711	528	1681	3.1837	12	1.2722	6	1.2722	803	2409	3	16	0.62	8	0.62	NA	NA	NA	NA	NA	NA	NA	0	NA	NA	Chromosome
NODE_48362_length_803_cov_1.868984_1	2	160	-1	ID=48362_1	partial=10	start_type=GTG	rbs_motif=AGGAGG	rbs_spacer=5-10bp	gc_cont=0.553	NODE_48362_length_803_cov_1.868984	159	716	4.5031	6	2.1124	3	2.1124	803	2370	2.9514	17	0.6588	8	0.62	NA	NA	NA	NA	NA	NA	NA	0	NA	NA	Chromosome
NODE_48363_length_803_cov_1.868984_1	1	102	1	ID=48363_1	partial=10	start_type=Edge	rbs_motif=None	rbs_spacer=None	gc_cont=0.510	NODE_48363_length_803_cov_1.868984	102	215	2.1078	3	1.6464	1	1.0976	803	3153	3.9265	22	0.8525	11	0.8525	NA	NA	NA	NA	NA	NA	NA	0	NA	NA	Chromosome
NODE_48365_length_803_cov_1.846257_1	447	608	-1	ID=48365_1	partial=00	start_type=ATG	rbs_motif=TAA	rbs_spacer=9bp	gc_cont=0.210	NODE_48365_length_803_cov_1.846257	162	798	4.9259	9	3.1099	4	2.7644	803	2249	2.8007	15	0.5813	7	0.5425	NA	NA	NA	NA	NA	NA	NA	0	NA	NA	Chromosome
NODE_48366_length_803_cov_1.835561_1	2	244	1	ID=48366_1	partial=10	start_type=Edge	rbs_motif=None	rbs_spacer=None	gc_cont=0.366	NODE_48366_length_803_cov_1.835561	243	576	2.3704	5	1.1518	2	0.9215	803	2891	3.6002	21	0.8138	10	0.775	NA	NA	NA	NA	NA	NA	NA	0	NA	NA	Chromosome
NODE_48368_length_803_cov_1.832888_1	2	352	1	ID=48368_1	partial=10	start_type=Edge	rbs_motif=None	rbs_spacer=None	gc_cont=0.462	NODE_48368_length_803_cov_1.832888	351	903	2.5726	7	1.1164	3	0.9569	803	2263	2.8182	15	0.5813	7	0.5425	NA	NA	NA	NA	NA	NA	NA	0	NA	NA	Chromosome
NODE_48368_length_803_cov_1.832888_2	580	801	1	ID=48368_2	partial=01	start_type=ATG	rbs_motif=GGA/GAG/AGG	rbs_spacer=5-10bp	gc_cont=0.450	NODE_48368_length_803_cov_1.832888	222	657	2.9595	6	1.5129	3	1.5129	803	2263	2.8182	15	0.5813	7	0.5425	NA	NA	NA	NA	NA	NA	NA	0	NA	NA	Chromosome
NODE_48369_length_803_cov_1.823529_1	576	803	1	ID=48369_1	partial=01	start_type=ATG	rbs_motif=AAGAA	rbs_spacer=14bp	gc_cont=0.377	NODE_48369_length_803_cov_1.823529	228	730	3.2018	7	1.7186	3	1.4731	803	31645	39.4085	256	9.9205	128	9.9205	NA	NA	NA	NA	NA	NA	NA	0	NA	NA	Chromosome
NODE_48370_length_803_cov_1.822193_1	694	801	-1	ID=48370_1	partial=01	start_type=Edge	rbs_motif=None	rbs_spacer=None	gc_cont=0.361	NODE_48370_length_803_cov_1.822193	108	422	3.9074	5	2.5916	2	2.0733	803	7003	8.721	57	2.2089	28	2.1701	NA	NA	NA	NA	NA	NA	NA	0	NA	NA	Chromosome
NODE_48371_length_803_cov_1.819519_1	556	801	1	ID=48371_1	partial=01	start_type=GTG	rbs_motif=TAA	rbs_spacer=12bp	gc_cont=0.411	NODE_48371_length_803_cov_1.819519	246	1127	4.5813	10	2.2755	5	2.2755	803	4243	5.2839	35	1.3563	17	1.3176	NA	NA	NA	NA	NA	NA	NA	0	NA	NA	Chromosome
NODE_48372_length_803_cov_1.818182_1	440	592	-1	ID=48372_1	partial=00	start_type=ATG	rbs_motif=TAA	rbs_spacer=11bp	gc_cont=0.379	NODE_48372_length_803_cov_1.818182	153	853	5.5752	11	4.0246	5	3.6587	803	4128	5.1407	32	1.2401	16	1.2401	NA	NA	NA	NA	NA	NA	NA	0	NA	NA	Chromosome
NODE_48374_length_803_cov_1.814171_1	417	572	-1	ID=48374_1	partial=00	start_type=ATG	rbs_motif=GGAGG	rbs_spacer=5-10bp	gc_cont=0.378	NODE_48374_length_803_cov_1.814171	156	528	3.3846	7	2.5118	3	2.153	803	3943	4.9103	29	1.1238	14	1.0851	NA	NA	NA	NA	NA	NA	NA	0	NA	NA	Chromosome
NODE_48375_length_803_cov_1.807487_1	454	801	1	ID=48375_1	partial=01	start_type=ATG	rbs_motif=AGxAG	rbs_spacer=5-10bp	gc_cont=0.434	NODE_48375_length_803_cov_1.807487	348	934	2.6839	8	1.2869	4	1.2869	803	2327	2.8979	16	0.62	8	0.62	NA	NA	NA	NA	NA	NA	NA	0	NA	NA	Chromosome
NODE_48377_length_803_cov_1.796791_1	1	558	1	ID=48377_1	partial=10	start_type=Edge	rbs_motif=None	rbs_spacer=None	gc_cont=0.294	NODE_48377_length_803_cov_1.796791	558	1651	2.9588	12	1.2038	6	1.2038	803	2114	2.6326	14	0.5425	7	0.5425	NA	NA	NA	NA	NA	NA	NA	0	NA	NA	Chromosome
NODE_48377_length_803_cov_1.796791_2	633	803	-1	ID=48377_2	partial=01	start_type=Edge	rbs_motif=None	rbs_spacer=None	gc_cont=0.263	NODE_48377_length_803_cov_1.796791	171	275	1.6082	2	0.6547	1	0.6547	803	2114	2.6326	14	0.5425	7	0.5425	NA	NA	NA	NA	NA	NA	NA	0	NA	NA	Chromosome
NODE_48381_length_803_cov_1.723262_1	557	802	-1	ID=48381_1	partial=01	start_type=Edge	rbs_motif=None	rbs_spacer=None	gc_cont=0.370	NODE_48381_length_803_cov_1.723262	246	497	2.0203	5	1.1378	2	0.9102	803	3136	3.9054	22	0.8525	11	0.8525	NA	NA	NA	NA	NA	NA	NA	0	NA	NA	Chromosome
NODE_48384_length_803_cov_1.697861_1	38	283	-1	ID=48384_1	partial=00	start_type=GTG	rbs_motif=None	rbs_spacer=None	gc_cont=0.374	NODE_48384_length_803_cov_1.697861	246	374	1.5203	3	0.6827	1	0.4551	803	2240	2.7895	21	0.8138	10	0.775	NA	NA	NA	NA	NA	NA	NA	0	NA	NA	Chromosome
NODE_48385_length_803_cov_1.696524_1	2	802	1	ID=48385_1	partial=11	start_type=Edge	rbs_motif=None	rbs_spacer=None	gc_cont=0.539	NODE_48385_length_803_cov_1.696524	801	2075	2.5905	14	0.9784	7	0.9784	803	2077	2.5866	14	0.5425	7	0.5425	NA	NA	NA	NA	NA	NA	NA	0	Methyltransf_18	RF0095	Chromosome
NODE_48386_length_803_cov_1.685829_1	1	150	1	ID=48386_1	partial=10	start_type=Edge	rbs_motif=None	rbs_spacer=None	gc_cont=0.347	NODE_48386_length_803_cov_1.685829	150	317	2.1133	4	1.4928	2	1.4928	803	54952	68.4334	408	15.8108	204	15.8108	NA	NA	NA	NA	NA	NA	NA	0	NA	NA	Chromosome
NODE_48386_length_803_cov_1.685829_2	221	559	1	ID=48386_2	partial=00	start_type=TTG	rbs_motif=TAA	rbs_spacer=12bp	gc_cont=0.381	NODE_48386_length_803_cov_1.685829	339	24211	71.4189	198	32.6952	99	32.6952	803	54952	68.4334	408	15.8108	204	15.8108	NA	NA	NA	NA	NA	NA	NA	0	NA	NA	Chromosome
NODE_48388_length_803_cov_1.684492_1	700	801	-1	ID=48388_1	partial=01	start_type=Edge	rbs_motif=None	rbs_spacer=None	gc_cont=0.461	NODE_48388_length_803_cov_1.684492	102	234	2.2941	3	1.6464	1	1.0976	803	2902	3.6139	20	0.775	10	0.775	NA	NA	NA	NA	NA	NA	NA	0	NA	NA	Chromosome
NODE_48389_length_803_cov_1.664439_1	2	169	1	ID=48389_1	partial=10	start_type=Edge	rbs_motif=None	rbs_spacer=None	gc_cont=0.321	NODE_48389_length_803_cov_1.664439	168	191	1.1369	2	0.6664	1	0.6664	803	1985	2.472	14	0.5425	7	0.5425	NA	NA	NA	NA	NA	NA	NA	0	NA	NA	Chromosome
NODE_48390_length_803_cov_1.660428_1	707	802	-1	ID=48390_1	partial=01	start_type=Edge	rbs_motif=None	rbs_spacer=None	gc_cont=0.312	NODE_48390_length_803_cov_1.660428	96	96	1	1	0.5831	0	0	803	2812	3.5019	21	0.8138	10	0.775	NA	NA	NA	NA	NA	NA	NA	0	NA	NA	Chromosome
NODE_48391_length_803_cov_1.655080_1	3	419	-1	ID=48391_1	partial=10	start_type=TTG	rbs_motif=GGA/GAG/AGG	rbs_spacer=5-10bp	gc_cont=0.386	NODE_48391_length_803_cov_1.655080	417	1399	3.3549	11	1.4766	5	1.3424	803	2533	3.1544	19	0.7363	9	0.6975	NA	NA	NA	NA	NA	NA	NA	0	NA	NA	Chromosome
NODE_48392_length_803_cov_1.635027_1	2	136	1	ID=48392_1	partial=10	start_type=Edge	rbs_motif=None	rbs_spacer=None	gc_cont=0.326	NODE_48392_length_803_cov_1.635027	135	905	6.7037	15	6.2198	7	5.8051	803	3160	3.9352	30	1.1626	15	1.1626	NA	NA	NA	NA	NA	NA	NA	0	NA	NA	Chromosome
NODE_48393_length_803_cov_1.614973_1	3	107	1	ID=48393_1	partial=10	start_type=Edge	rbs_motif=None	rbs_spacer=None	gc_cont=0.371	NODE_48393_length_803_cov_1.614973	105	534	5.0857	7	3.7319	3	3.1988	803	9736	12.1245	87	3.3714	43	3.3327	NA	NA	NA	NA	NA	NA	NA	0	NA	NA	Chromosome
NODE_48393_length_803_cov_1.614973_2	104	418	1	ID=48393_2	partial=00	start_type=TTG	rbs_motif=GGA/GAG/AGG	rbs_spacer=5-10bp	gc_cont=0.403	NODE_48393_length_803_cov_1.614973	315	4487	14.2444	39	6.9306	19	6.7529	803	9736	12.1245	87	3.3714	43	3.3327	NA	NA	NA	NA	NA	NA	NA	0	NA	NA	Chromosome
NODE_48393_length_803_cov_1.614973_3	689	802	1	ID=48393_3	partial=01	start_type=ATG	rbs_motif=GGA/GAG/AGG	rbs_spacer=5-10bp	gc_cont=0.333	NODE_48393_length_803_cov_1.614973	114	3598	31.5614	52	25.5339	26	25.5339	803	9736	12.1245	87	3.3714	43	3.3327	NA	NA	NA	NA	NA	NA	NA	0	NA	NA	Chromosome
NODE_48395_length_803_cov_1.582888_1	468	803	1	ID=48395_1	partial=01	start_type=ATG	rbs_motif=AAAA	rbs_spacer=12bp	gc_cont=0.369	NODE_48395_length_803_cov_1.582888	336	1278	3.8036	11	1.8326	5	1.666	803	2567	3.1968	18	0.6975	9	0.6975	NA	NA	NA	NA	NA	NA	NA	0	NA	NA	Chromosome
NODE_48396_length_803_cov_1.581551_1	635	802	-1	ID=48396_1	partial=01	start_type=Edge	rbs_motif=None	rbs_spacer=None	gc_cont=0.387	NODE_48396_length_803_cov_1.581551	168	818	4.869	7	2.3324	3	1.9992	803	2099	2.6139	14	0.5425	7	0.5425	NA	NA	NA	NA	NA	NA	NA	0	NA	NA	Chromosome
NODE_48397_length_803_cov_1.577540_1	730	801	-1	ID=48397_1	partial=01	start_type=Edge	rbs_motif=None	rbs_spacer=None	gc_cont=0.361	NODE_48397_length_803_cov_1.577540	72	938	13.0278	17	13.2171	8	12.4396	803	22201	27.6476	186	7.2078	93	7.2078	NA	NA	NA	NA	NA	NA	NA	0	NA	NA	Chromosome
NODE_48398_length_803_cov_1.573529_1	3	143	-1	ID=48398_1	partial=10	start_type=ATG	rbs_motif=None	rbs_spacer=None	gc_cont=0.390	NODE_48398_length_803_cov_1.573529	141	10015	71.0284	109	43.2739	54	42.8769	803	47134	58.6974	393	15.2295	196	15.1907	NA	NA	NA	NA	NA	NA	NA	0	NA	NA	Chromosome
NODE_48400_length_803_cov_1.565508_1	267	500	-1	ID=48400_1	partial=00	start_type=GTG	rbs_motif=GGA/GAG/AGG	rbs_spacer=11-12bp	gc_cont=0.329	NODE_48400_length_803_cov_1.565508	234	746	3.188	7	1.6746	3	1.4353	803	3127	3.8941	29	1.1238	14	1.0851	NA	NA	NA	NA	NA	NA	NA	0	NA	NA	Chromosome
NODE_48401_length_803_cov_1.498663_1	335	706	-1	ID=48401_1	partial=00	start_type=ATG	rbs_motif=TAA	rbs_spacer=12bp	gc_cont=0.266	NODE_48401_length_803_cov_1.498663	372	1272	3.4194	11	1.6553	5	1.5048	803	2859	3.5604	22	0.8525	11	0.8525	NA	NA	NA	NA	NA	NA	NA	0	NA	NA	Chromosome
NODE_48402_length_803_cov_1.498663_1	3	131	1	ID=48402_1	partial=10	start_type=Edge	rbs_motif=None	rbs_spacer=None	gc_cont=0.380	NODE_48402_length_803_cov_1.498663	129	328	2.5426	5	2.1697	2	1.7358	803	2439	3.0374	18	0.6975	9	0.6975	NA	NA	NA	NA	NA	NA	NA	0	NA	NA	Chromosome
NODE_48403_length_803_cov_1.447861_1	3	89	1	ID=48403_1	partial=10	start_type=Edge	rbs_motif=None	rbs_spacer=None	gc_cont=0.448	NODE_48403_length_803_cov_1.447861	87	134	1.5402	2	1.2869	1	1.2869	803	2235	2.7833	17	0.6588	8	0.62	NA	NA	NA	NA	NA	NA	NA	0	NA	NA	Chromosome
NODE_48405_length_803_cov_1.402406_1	46	474	-1	ID=48405_1	partial=00	start_type=ATG	rbs_motif=TAA	rbs_spacer=14bp	gc_cont=0.389	NODE_48405_length_803_cov_1.402406	429	1386	3.2308	11	1.4353	5	1.3049	803	2849	3.5479	25	0.9688	12	0.93	NA	NA	NA	NA	NA	NA	NA	0	NA	NA	Chromosome
NODE_48406_length_803_cov_1.399733_1	3	803	-1	ID=48406_1	partial=11	start_type=Edge	rbs_motif=None	rbs_spacer=None	gc_cont=0.665	NODE_48406_length_803_cov_1.399733	801	1995	2.4906	14	0.9784	7	0.9784	803	1997	2.4869	14	0.5425	7	0.5425	Bacteria	Pseudomonadota	Alphaproteobacteria	Rhodobacterales	Paracoccaceae	Paracoccus	Paracoccus everestensis	2903900	NA	NA	Chromosome
NODE_48407_length_803_cov_1.391711_1	738	803	1	ID=48407_1	partial=01	start_type=ATG	rbs_motif=GGA/GAG/AGG	rbs_spacer=5-10bp	gc_cont=0.318	NODE_48407_length_803_cov_1.391711	66	66	1	1	0.8482	0	0	803	2549	3.1743	18	0.6975	9	0.6975	NA	NA	NA	NA	NA	NA	NA	0	NA	NA	Chromosome
NODE_48408_length_803_cov_1.389037_1	3	680	-1	ID=48408_1	partial=10	start_type=TTG	rbs_motif=None	rbs_spacer=None	gc_cont=0.496	NODE_48408_length_803_cov_1.389037	678	2359	3.4794	18	1.4861	9	1.4861	803	2543	3.1669	19	0.7363	9	0.6975	Bacteria	Cyanobacteriota	Cyanophyceae	Chroococcidiopsidales	Chroococcidiopsidaceae	Chroococcidiopsis	Chroococcidiopsis sp. CCMEE 29	155894	NA	NA	Chromosome
NODE_48410_length_803_cov_1.354278_1	413	754	1	ID=48410_1	partial=00	start_type=ATG	rbs_motif=None	rbs_spacer=None	gc_cont=0.523	NODE_48410_length_803_cov_1.354278	342	675	1.9737	6	0.9821	3	0.9821	803	1814	2.259	13	0.5038	6	0.465	NA	NA	NA	NA	NA	NA	NA	0	NA	NA	Chromosome
NODE_48411_length_803_cov_1.336898_1	1	216	1	ID=48411_1	partial=10	start_type=Edge	rbs_motif=None	rbs_spacer=None	gc_cont=0.333	NODE_48411_length_803_cov_1.336898	216	413	1.912	4	1.0366	2	1.0366	803	1855	2.3101	15	0.5813	7	0.5425	NA	NA	NA	NA	NA	NA	NA	0	NA	NA	Chromosome
NODE_48412_length_803_cov_1.327540_1	2	70	-1	ID=48412_1	partial=10	start_type=ATG	rbs_motif=None	rbs_spacer=None	gc_cont=0.333	NODE_48412_length_803_cov_1.327540	69	455	6.5942	7	5.6789	3	4.8677	803	5109	6.3624	38	1.4726	19	1.4726	Bacteria	Bacillota	Bacilli	Lactobacillales	Lactobacillaceae	Lactobacillus	NA	227945	NA	NA	Chromosome
NODE_48413_length_803_cov_1.315508_1	411	803	1	ID=48413_1	partial=01	start_type=ATG	rbs_motif=TAA	rbs_spacer=11bp	gc_cont=0.364	NODE_48413_length_803_cov_1.315508	393	22578	57.4504	188	26.7784	94	26.7784	803	28146	35.0511	240	9.3005	120	9.3005	NA	NA	NA	NA	NA	NA	NA	0	NA	NA	Chromosome
NODE_48414_length_803_cov_1.302139_1	222	623	1	ID=48414_1	partial=00	start_type=GTG	rbs_motif=None	rbs_spacer=None	gc_cont=0.391	NODE_48414_length_803_cov_1.302139	402	1078	2.6816	12	1.671	6	1.671	803	2311	2.878	19	0.7363	9	0.6975	NA	NA	NA	NA	NA	NA	NA	0	NA	NA	Chromosome
NODE_48415_length_803_cov_1.296791_1	3	92	1	ID=48415_1	partial=10	start_type=Edge	rbs_motif=None	rbs_spacer=None	gc_cont=0.456	NODE_48415_length_803_cov_1.296791	90	90	1	1	0.622	0	0	803	5406	6.7323	44	1.7051	22	1.7051	NA	NA	NA	NA	NA	NA	NA	0	NA	NA	Chromosome
NODE_48415_length_803_cov_1.296791_2	471	746	1	ID=48415_2	partial=00	start_type=ATG	rbs_motif=GGA/GAG/AGG	rbs_spacer=5-10bp	gc_cont=0.344	NODE_48415_length_803_cov_1.296791	276	3598	13.0362	32	6.4902	16	6.4902	803	5406	6.7323	44	1.7051	22	1.7051	NA	NA	NA	NA	NA	NA	NA	0	NA	NA	Chromosome
NODE_48416_length_803_cov_1.262032_1	658	801	-1	ID=48416_1	partial=01	start_type=Edge	rbs_motif=None	rbs_spacer=None	gc_cont=0.340	NODE_48416_length_803_cov_1.262032	144	186	1.2917	2	0.7775	1	0.7775	803	3159	3.934	25	0.9688	12	0.93	NA	NA	NA	NA	NA	NA	NA	0	NA	NA	Chromosome
NODE_48418_length_803_cov_1.258021_1	1	96	1	ID=48418_1	partial=10	start_type=Edge	rbs_motif=None	rbs_spacer=None	gc_cont=0.323	NODE_48418_length_803_cov_1.258021	96	220	2.2917	3	1.7493	1	1.1662	803	1633	2.0336	11	0.4263	5	0.3875	NA	NA	NA	NA	NA	NA	NA	0	NA	NA	Chromosome
NODE_48419_length_803_cov_1.256684_1	1	417	-1	ID=48419_1	partial=10	start_type=ATG	rbs_motif=None	rbs_spacer=None	gc_cont=0.568	NODE_48419_length_803_cov_1.256684	417	939	2.2518	7	0.9397	3	0.8054	803	2499	3.1121	22	0.8525	11	0.8525	NA	NA	NA	NA	NA	NA	NA	0	NA	NA	Chromosome
NODE_48420_length_803_cov_1.225936_1	2	802	-1	ID=48420_1	partial=11	start_type=Edge	rbs_motif=None	rbs_spacer=None	gc_cont=0.385	NODE_48420_length_803_cov_1.225936	801	8759	10.9351	71	4.9619	35	4.892	803	6027	7.5056	48	1.8601	24	1.8601	NA	NA	NA	NA	NA	NA	NA	0	NA	NA	Chromosome
NODE_48421_length_803_cov_1.217914_1	447	803	-1	ID=48421_1	partial=01	start_type=Edge	rbs_motif=None	rbs_spacer=None	gc_cont=0.384	NODE_48421_length_803_cov_1.217914	357	2323	6.507	24	3.7632	12	3.7632	803	12443	15.4956	109	4.224	54	4.1852	NA	NA	NA	NA	NA	NA	NA	0	NA	NA	Chromosome
NODE_48422_length_803_cov_1.209893_1	639	803	-1	ID=48422_1	partial=01	start_type=Edge	rbs_motif=None	rbs_spacer=None	gc_cont=0.370	NODE_48422_length_803_cov_1.209893	165	196	1.1879	2	0.6785	1	0.6785	803	1804	2.2466	14	0.5425	7	0.5425	NA	NA	NA	NA	NA	NA	NA	0	NA	NA	Chromosome
NODE_48423_length_803_cov_1.200535_1	239	610	-1	ID=48423_1	partial=00	start_type=ATG	rbs_motif=None	rbs_spacer=None	gc_cont=0.500	NODE_48423_length_803_cov_1.200535	372	794	2.1344	6	0.9029	3	0.9029	803	1690	2.1046	12	0.465	6	0.465	NA	NA	NA	NA	NA	NA	NA	0	NA	NA	Chromosome
NODE_48425_length_803_cov_1.177807_1	553	801	1	ID=48425_1	partial=01	start_type=ATG	rbs_motif=GGA/GAG/AGG	rbs_spacer=5-10bp	gc_cont=0.430	NODE_48425_length_803_cov_1.177807	249	443	1.7791	4	0.8992	2	0.8992	803	2235	2.7833	16	0.62	8	0.62	NA	NA	NA	NA	NA	NA	NA	0	NA	NA	Chromosome
NODE_48427_length_803_cov_1.132353_1	1	801	-1	ID=48427_1	partial=11	start_type=Edge	rbs_motif=None	rbs_spacer=None	gc_cont=0.549	NODE_48427_length_803_cov_1.132353	801	1507	1.8814	10	0.6989	5	0.6989	803	1509	1.8792	10	0.3875	5	0.3875	NA	NA	NA	NA	NA	NA	NA	0	NA	NA	Chromosome
NODE_48429_length_803_cov_1.106952_1	137	535	-1	ID=48429_1	partial=00	start_type=ATG	rbs_motif=TAAAAA	rbs_spacer=8bp	gc_cont=0.398	NODE_48429_length_803_cov_1.106952	399	4768	11.9499	46	6.4536	23	6.4536	803	7945	9.8941	61	2.3639	30	2.3251	NA	NA	NA	NA	NA	NA	NA	0	NA	NA	Chromosome
NODE_48430_length_803_cov_1.084225_1	2	802	-1	ID=48430_1	partial=11	start_type=Edge	rbs_motif=None	rbs_spacer=None	gc_cont=0.552	NODE_48430_length_803_cov_1.084225	801	1356	1.6929	9	0.629	4	0.5591	803	1358	1.6912	9	0.3488	4	0.31	NA	NA	NA	NA	NA	NA	NA	0	NA	NA	Chromosome
NODE_48431_length_803_cov_1.054813_1	3	92	1	ID=48431_1	partial=10	start_type=Edge	rbs_motif=None	rbs_spacer=None	gc_cont=0.278	NODE_48431_length_803_cov_1.054813	90	90	1	1	0.622	0	0	803	3368	4.1943	27	1.0463	13	1.0075	NA	NA	NA	NA	NA	NA	NA	0	NA	NA	Chromosome
NODE_48432_length_803_cov_1.052139_1	613	801	1	ID=48432_1	partial=01	start_type=ATG	rbs_motif=TAA	rbs_spacer=11bp	gc_cont=0.317	NODE_48432_length_803_cov_1.052139	189	271	1.4339	3	0.8885	1	0.5924	803	1421	1.7696	10	0.3875	5	0.3875	NA	NA	NA	NA	NA	NA	NA	0	NA	NA	Chromosome
NODE_48433_length_802_cov_45.033467_1	3	674	1	ID=48433_1	partial=10	start_type=Edge	rbs_motif=None	rbs_spacer=None	gc_cont=0.312	NODE_48433_length_802_cov_45.033467	672	116540	173.423	889	74.0544	444	73.9712	802	126536	157.776	945	36.6662	472	36.6274	NA	NA	NA	NA	NA	NA	NA	0	NA	NA	ICEs
NODE_48434_length_802_cov_22.013387_1	2	85	1	ID=48434_1	partial=10	start_type=Edge	rbs_motif=None	rbs_spacer=None	gc_cont=0.643	NODE_48434_length_802_cov_22.013387	84	1548	18.4286	27	17.993	13	17.3266	802	29554	36.8504	239	9.2732	119	9.2344	Bacteria	Actinomycetota	Actinomycetes	NA	NA	NA	NA	1760	NA	NA	Chromosome
NODE_48435_length_802_cov_15.100402_1	3	611	-1	ID=48435_1	partial=10	start_type=GTG	rbs_motif=None	rbs_spacer=None	gc_cont=0.473	NODE_48435_length_802_cov_15.100402	609	66603	109.365	514	47.2459	257	47.2459	802	72619	90.5474	554	21.4953	277	21.4953	NA	NA	NA	NA	NA	NA	NA	0	NA	NA	Chromosome
NODE_48435_length_802_cov_15.100402_2	611	802	-1	ID=48435_2	partial=01	start_type=Edge	rbs_motif=None	rbs_spacer=None	gc_cont=0.453	NODE_48435_length_802_cov_15.100402	192	15718	81.8646	142	41.4005	71	41.4005	802	72619	90.5474	554	21.4953	277	21.4953	NA	NA	NA	NA	NA	NA	NA	0	NA	NA	Chromosome
NODE_48436_length_802_cov_9.637216_1	250	801	-1	ID=48436_1	partial=01	start_type=Edge	rbs_motif=None	rbs_spacer=None	gc_cont=0.335	NODE_48436_length_802_cov_9.637216	552	164324	297.688	1286	130.413	643	130.413	802	229635	286.328	1739	67.4735	869	67.4347	NA	NA	NA	NA	NA	NA	NA	0	NA	NA	Chromosome
NODE_48437_length_802_cov_8.784471_1	64	462	-1	ID=48437_1	partial=00	start_type=ATG	rbs_motif=GGA/GAG/AGG	rbs_spacer=5-10bp	gc_cont=0.404	NODE_48437_length_802_cov_8.784471	399	13001	32.584	111	15.5729	55	15.4326	802	19751	24.6272	148	5.7424	74	5.7424	NA	NA	NA	NA	NA	NA	NA	0	NA	NA	Chromosome
NODE_48437_length_802_cov_8.784471_2	671	802	-1	ID=48437_2	partial=01	start_type=Edge	rbs_motif=None	rbs_spacer=None	gc_cont=0.356	NODE_48437_length_802_cov_8.784471	132	2247	17.0227	25	10.6019	12	10.1778	802	19751	24.6272	148	5.7424	74	5.7424	NA	NA	NA	NA	NA	NA	NA	0	NA	NA	Chromosome
NODE_48438_length_802_cov_7.574297_1	2	184	-1	ID=48438_1	partial=10	start_type=ATG	rbs_motif=None	rbs_spacer=None	gc_cont=0.284	NODE_48438_length_802_cov_7.574297	183	41191	225.087	434	132.757	217	132.757	802	31116	38.798	270	10.4761	135	10.4761	NA	NA	NA	NA	NA	NA	NA	0	NA	NA	Chromosome
NODE_48440_length_802_cov_6.178046_1	166	801	1	ID=48440_1	partial=01	start_type=TTG	rbs_motif=GGAG/GAGG	rbs_spacer=5-10bp	gc_cont=0.354	NODE_48440_length_802_cov_6.178046	636	22327	35.1053	167	14.6987	83	14.6107	802	24718	30.8204	180	6.984	90	6.984	NA	NA	NA	NA	NA	NA	NA	0	NA	NA	Chromosome
NODE_48441_length_802_cov_5.887550_1	2	145	-1	ID=48441_1	partial=10	start_type=GTG	rbs_motif=GGA/GAG/AGG	rbs_spacer=5-10bp	gc_cont=0.389	NODE_48441_length_802_cov_5.887550	144	2496	17.3333	24	9.3297	12	9.3297	802	17904	22.3242	138	5.3544	69	5.3544	NA	NA	NA	NA	NA	NA	NA	0	NA	NA	Chromosome
NODE_48442_length_802_cov_5.700134_1	2	451	-1	ID=48442_1	partial=10	start_type=ATG	rbs_motif=GGA/GAG/AGG	rbs_spacer=5-10bp	gc_cont=0.489	NODE_48442_length_802_cov_5.700134	450	11900	26.4444	91	11.32	45	11.1956	802	15721	19.6022	113	4.3844	56	4.3456	NA	NA	NA	NA	NA	NA	NA	0	NA	NA	Chromosome
NODE_48442_length_802_cov_5.700134_2	525	746	-1	ID=48442_2	partial=00	start_type=ATG	rbs_motif=None	rbs_spacer=None	gc_cont=0.338	NODE_48442_length_802_cov_5.700134	222	2488	11.2072	24	6.0517	12	6.0517	802	15721	19.6022	113	4.3844	56	4.3456	NA	NA	NA	NA	NA	NA	NA	0	NA	NA	Chromosome
NODE_48445_length_802_cov_4.547523_1	691	801	1	ID=48445_1	partial=01	start_type=ATG	rbs_motif=None	rbs_spacer=None	gc_cont=0.423	NODE_48445_length_802_cov_4.547523	111	2773	24.982	35	17.6508	17	17.1465	802	16731	20.8616	130	5.044	65	5.044	NA	NA	NA	NA	NA	NA	NA	0	NA	NA	Chromosome
NODE_48446_length_802_cov_4.234270_1	3	128	1	ID=48446_1	partial=10	start_type=Edge	rbs_motif=None	rbs_spacer=None	gc_cont=0.302	NODE_48446_length_802_cov_4.234270	126	701	5.5635	7	3.1099	3	2.6656	802	23517	29.3229	171	6.6348	85	6.596	NA	NA	NA	NA	NA	NA	NA	0	NA	NA	Chromosome
NODE_48446_length_802_cov_4.234270_2	654	800	-1	ID=48446_2	partial=01	start_type=Edge	rbs_motif=None	rbs_spacer=None	gc_cont=0.327	NODE_48446_length_802_cov_4.234270	147	2901	19.7347	30	11.4241	15	11.4241	802	23517	29.3229	171	6.6348	85	6.596	NA	NA	NA	NA	NA	NA	NA	0	NA	NA	Chromosome
NODE_48447_length_802_cov_4.178046_1	174	566	-1	ID=48447_1	partial=00	start_type=ATG	rbs_motif=None	rbs_spacer=None	gc_cont=0.458	NODE_48447_length_802_cov_4.178046	393	10051	25.5751	95	13.5316	47	13.3892	802	16731	20.8616	147	5.7036	73	5.6648	NA	NA	NA	NA	NA	NA	NA	0	NA	NA	Chromosome
NODE_48448_length_802_cov_4.144578_1	531	758	1	ID=48448_1	partial=00	start_type=ATG	rbs_motif=AAAAAA	rbs_spacer=15bp	gc_cont=0.311	NODE_48448_length_802_cov_4.144578	228	2150	9.4298	19	4.6648	9	4.4193	802	9242	11.5237	75	2.91	37	2.8712	NA	NA	NA	NA	NA	NA	NA	0	NA	NA	Chromosome
NODE_48451_length_802_cov_3.613119_1	69	299	-1	ID=48451_1	partial=00	start_type=ATG	rbs_motif=None	rbs_spacer=None	gc_cont=0.338	NODE_48451_length_802_cov_3.613119	231	3251	14.0736	34	8.2392	17	8.2392	802	8985	11.2032	68	2.6384	34	2.6384	NA	NA	NA	NA	NA	NA	NA	0	NA	NA	Chromosome
NODE_48452_length_802_cov_3.508701_1	310	801	-1	ID=48452_1	partial=01	start_type=Edge	rbs_motif=None	rbs_spacer=None	gc_cont=0.504	NODE_48452_length_802_cov_3.508701	492	2431	4.9411	20	2.2755	10	2.2755	802	4255	5.3055	29	1.1252	14	1.0864	NA	NA	NA	NA	NA	NA	NA	0	NA	NA	Chromosome
NODE_48453_length_802_cov_3.481928_1	254	385	-1	ID=48453_1	partial=00	start_type=ATG	rbs_motif=None	rbs_spacer=None	gc_cont=0.326	NODE_48453_length_802_cov_3.481928	132	1233	9.3409	15	6.3612	7	5.9371	802	9427	11.7544	79	3.0652	39	3.0264	NA	NA	NA	NA	NA	NA	NA	0	NA	NA	Chromosome
NODE_48454_length_802_cov_3.428380_1	59	277	-1	ID=48454_1	partial=00	start_type=TTG	rbs_motif=AGGAG	rbs_spacer=5-10bp	gc_cont=0.443	NODE_48454_length_802_cov_3.428380	219	4956	22.6301	51	13.036	25	12.7804	802	7559	9.4252	63	2.4444	31	2.4056	NA	NA	NA	NA	NA	NA	NA	0	NA	NA	Chromosome
NODE_48454_length_802_cov_3.428380_2	673	801	-1	ID=48454_2	partial=01	start_type=Edge	rbs_motif=None	rbs_spacer=None	gc_cont=0.403	NODE_48454_length_802_cov_3.428380	129	447	3.4651	7	3.0376	3	2.6036	802	7559	9.4252	63	2.4444	31	2.4056	NA	NA	NA	NA	NA	NA	NA	0	NA	NA	Chromosome
NODE_48455_length_802_cov_3.424364_1	1	141	-1	ID=48455_1	partial=10	start_type=ATG	rbs_motif=None	rbs_spacer=None	gc_cont=0.355	NODE_48455_length_802_cov_3.424364	141	793	5.6241	9	3.5731	4	3.1761	802	4638	5.783	33	1.2804	16	1.2416	NA	NA	NA	NA	NA	NA	NA	0	NA	NA	Chromosome
NODE_48455_length_802_cov_3.424364_2	710	802	1	ID=48455_2	partial=01	start_type=ATG	rbs_motif=AATAA	rbs_spacer=14bp	gc_cont=0.419	NODE_48455_length_802_cov_3.424364	93	161	1.7312	3	1.8057	1	1.2038	802	4638	5.783	33	1.2804	16	1.2416	NA	NA	NA	NA	NA	NA	NA	0	NA	NA	Chromosome
NODE_48456_length_802_cov_3.402945_1	743	802	1	ID=48456_1	partial=01	start_type=ATG	rbs_motif=TAA	rbs_spacer=12bp	gc_cont=0.400	NODE_48456_length_802_cov_3.402945	60	60	1	1	0.933	0	0	802	32583	40.6272	272	10.5537	136	10.5537	NA	NA	NA	NA	NA	NA	NA	0	NA	NA	Chromosome
NODE_48457_length_802_cov_3.398929_1	1	186	-1	ID=48457_1	partial=10	start_type=ATG	rbs_motif=TAA	rbs_spacer=6bp	gc_cont=0.301	NODE_48457_length_802_cov_3.398929	186	3629	19.5108	55	16.5527	27	16.2517	802	7354	9.1696	67	2.5996	33	2.5608	NA	NA	NA	NA	NA	NA	NA	0	NA	NA	Chromosome
NODE_48458_length_802_cov_3.389558_1	3	149	1	ID=48458_1	partial=10	start_type=Edge	rbs_motif=None	rbs_spacer=None	gc_cont=0.415	NODE_48458_length_802_cov_3.389558	147	1737	11.8163	19	7.2353	9	6.8545	802	6455	8.0486	49	1.9012	24	1.8624	NA	NA	NA	NA	NA	NA	NA	0	NA	NA	Chromosome
NODE_48458_length_802_cov_3.389558_2	261	800	-1	ID=48458_2	partial=01	start_type=Edge	rbs_motif=None	rbs_spacer=None	gc_cont=0.494	NODE_48458_length_802_cov_3.389558	540	3125	5.787	23	2.3843	11	2.2806	802	6455	8.0486	49	1.9012	24	1.8624	NA	NA	NA	NA	NA	NA	NA	0	NA	NA	Chromosome
NODE_48459_length_802_cov_3.373494_1	2	232	-1	ID=48459_1	partial=10	start_type=GTG	rbs_motif=GGA/GAG/AGG	rbs_spacer=3-4bp	gc_cont=0.455	NODE_48459_length_802_cov_3.373494	231	1728	7.4805	12	2.908	6	2.908	802	4559	5.6845	30	1.164	15	1.164	NA	NA	NA	NA	NA	NA	NA	0	NA	NA	Chromosome
NODE_48460_length_802_cov_3.364061_1	713	802	1	ID=48460_1	partial=01	start_type=GTG	rbs_motif=None	rbs_spacer=None	gc_cont=0.533	NODE_48460_length_802_cov_3.364061	90	64	0.7111	1	0.622	0	0	802	8279	10.3229	59	2.2892	29	2.2504	NA	NA	NA	NA	NA	NA	NA	0	NA	NA	Chromosome
NODE_48461_length_802_cov_3.295850_1	558	800	1	ID=48461_1	partial=01	start_type=ATG	rbs_motif=None	rbs_spacer=None	gc_cont=0.449	NODE_48461_length_802_cov_3.295850	243	738	3.037	5	1.1518	2	0.9215	802	3985	4.9688	27	1.0476	13	1.0088	NA	NA	NA	NA	NA	NA	NA	0	NA	NA	Chromosome
NODE_48462_length_802_cov_3.255689_1	3	119	1	ID=48462_1	partial=10	start_type=Edge	rbs_motif=None	rbs_spacer=None	gc_cont=0.368	NODE_48462_length_802_cov_3.255689	117	852	7.2821	9	4.306	4	3.8276	802	3993	4.9788	27	1.0476	13	1.0088	NA	NA	NA	NA	NA	NA	NA	0	NA	NA	Chromosome
NODE_48464_length_802_cov_3.207497_1	3	110	1	ID=48464_1	partial=10	start_type=Edge	rbs_motif=None	rbs_spacer=None	gc_cont=0.278	NODE_48464_length_802_cov_3.207497	108	370	3.4259	4	2.0733	2	2.0733	802	30797	38.4002	299	11.6013	149	11.5625	NA	NA	NA	NA	NA	NA	NA	0	NA	NA	Chromosome
NODE_48465_length_802_cov_3.133869_1	3	800	1	ID=48465_1	partial=11	start_type=Edge	rbs_motif=None	rbs_spacer=None	gc_cont=0.541	NODE_48465_length_802_cov_3.133869	798	3770	4.7243	25	1.7537	12	1.6836	802	3774	4.7057	25	0.97	12	0.9312	NA	NA	NA	NA	NA	NA	NA	0	NA	NA	Chromosome
NODE_48466_length_802_cov_3.101740_1	249	620	-1	ID=48466_1	partial=00	start_type=GTG	rbs_motif=GGA/GAG/AGG	rbs_spacer=5-10bp	gc_cont=0.433	NODE_48466_length_802_cov_3.101740	372	1826	4.9086	20	3.0096	10	3.0096	802	4294	5.3541	30	1.164	15	1.164	Bacteria	Pseudomonadota	Gammaproteobacteria	Alteromonadales	Shewanellaceae	Shewanella	NA	2864206	NA	NA	Chromosome
NODE_48467_length_802_cov_3.081660_1	734	802	1	ID=48467_1	partial=01	start_type=ATG	rbs_motif=None	rbs_spacer=None	gc_cont=0.478	NODE_48467_length_802_cov_3.081660	69	190	2.7536	3	2.4338	1	1.6226	802	4739	5.909	34	1.3192	17	1.3192	NA	NA	NA	NA	NA	NA	NA	0	NA	NA	Chromosome
NODE_48469_length_802_cov_3.077644_1	713	802	-1	ID=48469_1	partial=01	start_type=Edge	rbs_motif=None	rbs_spacer=None	gc_cont=0.344	NODE_48469_length_802_cov_3.077644	90	535	5.9444	8	4.9758	4	4.9758	802	32843	40.9514	311	12.0669	155	12.0281	NA	NA	NA	NA	NA	NA	NA	0	NA	NA	Chromosome
NODE_48470_length_802_cov_3.001339_1	1	474	1	ID=48470_1	partial=10	start_type=Edge	rbs_motif=None	rbs_spacer=None	gc_cont=0.403	NODE_48470_length_802_cov_3.001339	474	9174	19.3544	68	8.0306	34	8.0306	802	10199	12.717	74	2.8712	37	2.8712	NA	NA	NA	NA	NA	NA	NA	0	NA	NA	Chromosome
NODE_48471_length_802_cov_2.981258_1	3	68	1	ID=48471_1	partial=10	start_type=Edge	rbs_motif=None	rbs_spacer=None	gc_cont=0.303	NODE_48471_length_802_cov_2.981258	66	894	13.5455	14	11.8742	7	11.8742	802	18093	22.5599	162	6.2856	81	6.2856	NA	NA	NA	NA	NA	NA	NA	0	NA	NA	Chromosome
NODE_48472_length_802_cov_2.970549_1	3	434	1	ID=48472_1	partial=10	start_type=Edge	rbs_motif=None	rbs_spacer=None	gc_cont=0.444	NODE_48472_length_802_cov_2.970549	432	2304	5.3333	17	2.2028	8	2.0733	802	4569	5.697	36	1.3968	18	1.3968	NA	NA	NA	NA	NA	NA	NA	0	NA	NA	Chromosome
NODE_48473_length_802_cov_2.950469_1	107	448	-1	ID=48473_1	partial=00	start_type=ATG	rbs_motif=None	rbs_spacer=None	gc_cont=0.439	NODE_48473_length_802_cov_2.950469	342	2160	6.3158	19	3.1099	9	2.9462	802	4229	5.2731	30	1.164	15	1.164	NA	NA	NA	NA	NA	NA	NA	0	NA	NA	Chromosome
NODE_48474_length_802_cov_2.933066_1	482	778	1	ID=48474_1	partial=00	start_type=ATG	rbs_motif=None	rbs_spacer=None	gc_cont=0.404	NODE_48474_length_802_cov_2.933066	297	2622	8.8283	20	3.7696	10	3.7696	802	4534	5.6534	49	1.9012	24	1.8624	Bacteria	Cyanobacteriota	Cyanophyceae	Nostocales	Aphanizomenonaceae	Dolichospermum	NA	748770	NA	NA	Chromosome
NODE_48475_length_802_cov_2.919679_1	1	177	1	ID=48475_1	partial=10	start_type=Edge	rbs_motif=None	rbs_spacer=None	gc_cont=0.311	NODE_48475_length_802_cov_2.919679	177	589	3.3277	7	2.2138	3	1.8976	802	3845	4.7943	28	1.0864	14	1.0864	NA	NA	NA	NA	NA	NA	NA	0	NA	NA	Chromosome
NODE_48476_length_802_cov_2.886212_1	155	379	-1	ID=48476_1	partial=00	start_type=ATG	rbs_motif=GGA/GAG/AGG	rbs_spacer=5-10bp	gc_cont=0.364	NODE_48476_length_802_cov_2.886212	225	1555	6.9111	14	3.4831	7	3.4831	802	4240	5.2868	30	1.164	15	1.164	NA	NA	NA	NA	NA	NA	NA	0	NA	NA	Chromosome
NODE_48476_length_802_cov_2.886212_2	478	672	-1	ID=48476_2	partial=00	start_type=ATG	rbs_motif=None	rbs_spacer=None	gc_cont=0.333	NODE_48476_length_802_cov_2.886212	195	633	3.2462	6	1.7224	3	1.7224	802	4240	5.2868	30	1.164	15	1.164	NA	NA	NA	NA	NA	NA	NA	0	NA	NA	Chromosome
NODE_48476_length_802_cov_2.886212_3	669	800	-1	ID=48476_3	partial=01	start_type=Edge	rbs_motif=None	rbs_spacer=None	gc_cont=0.280	NODE_48476_length_802_cov_2.886212	132	492	3.7273	5	2.1204	2	1.6963	802	4240	5.2868	30	1.164	15	1.164	NA	NA	NA	NA	NA	NA	NA	0	NA	NA	Chromosome
NODE_48477_length_802_cov_2.870147_1	1	456	-1	ID=48477_1	partial=10	start_type=GTG	rbs_motif=None	rbs_spacer=None	gc_cont=0.445	NODE_48477_length_802_cov_2.870147	456	3772	8.2719	28	3.4373	14	3.4373	802	6181	7.707	46	1.7848	23	1.7848	NA	NA	NA	NA	NA	NA	NA	0	NA	NA	Chromosome
NODE_48479_length_802_cov_2.813922_1	2	568	-1	ID=48479_1	partial=10	start_type=ATG	rbs_motif=GGAG/GAGG	rbs_spacer=5-10bp	gc_cont=0.758	NODE_48479_length_802_cov_2.813922	567	5255	9.2681	40	3.9491	20	3.9491	802	7119	8.8766	53	2.0564	26	2.0176	Bacteria	Actinomycetota	Actinomycetes	Micrococcales	Micrococcaceae	Kocuria	Kocuria rosea	1275	NA	NA	Chromosome
NODE_48479_length_802_cov_2.813922_2	596	802	-1	ID=48479_2	partial=01	start_type=Edge	rbs_motif=None	rbs_spacer=None	gc_cont=0.768	NODE_48479_length_802_cov_2.813922	207	1264	6.1063	11	2.9747	5	2.7043	802	7119	8.8766	53	2.0564	26	2.0176	Bacteria	Actinomycetota	Actinomycetes	Micrococcales	Micrococcaceae	Kocuria	Kocuria rosea	1275	NA	NA	Chromosome
NODE_48481_length_802_cov_2.767068_1	2	802	-1	ID=48481_1	partial=11	start_type=Edge	rbs_motif=None	rbs_spacer=None	gc_cont=0.478	NODE_48481_length_802_cov_2.767068	801	3521	4.3958	24	1.6772	12	1.6772	802	3523	4.3928	24	0.9312	12	0.9312	Eukaryota	Ascomycota	Leotiomycetes	Helotiales	Sclerotiniaceae	Botrytis	Botrytis cinerea	332648	NA	NA	Chromosome
NODE_48482_length_802_cov_2.725569_1	3	86	-1	ID=48482_1	partial=10	start_type=ATG	rbs_motif=TAA	rbs_spacer=9bp	gc_cont=0.417	NODE_48482_length_802_cov_2.725569	84	250	2.9762	4	2.6656	2	2.6656	802	7155	8.9214	51	1.9788	25	1.94	NA	NA	NA	NA	NA	NA	NA	0	NA	NA	Chromosome
NODE_48483_length_802_cov_2.724230_1	89	802	1	ID=48483_1	partial=01	start_type=ATG	rbs_motif=None	rbs_spacer=None	gc_cont=0.465	NODE_48483_length_802_cov_2.724230	714	3601	5.0434	27	2.1168	13	2.0384	802	4004	4.9925	30	1.164	15	1.164	NA	NA	NA	NA	NA	NA	NA	0	NA	NA	Chromosome
NODE_48485_length_802_cov_2.697456_1	3	692	-1	ID=48485_1	partial=10	start_type=ATG	rbs_motif=GGAG/GAGG	rbs_spacer=5-10bp	gc_cont=0.700	NODE_48485_length_802_cov_2.697456	690	3756	5.4435	27	2.1904	13	2.1093	802	3945	4.919	27	1.0476	13	1.0088	Bacteria	Actinomycetota	Actinomycetes	Micrococcales	Micrococcaceae	Kocuria	Kocuria rosea	1275	NA	NA	Plasmid
NODE_48486_length_802_cov_2.692102_1	88	288	1	ID=48486_1	partial=00	start_type=TTG	rbs_motif=AGGAG	rbs_spacer=5-10bp	gc_cont=0.358	NODE_48486_length_802_cov_2.692102	201	1370	6.8159	14	3.899	7	3.899	802	3230	4.0274	22	0.8536	11	0.8536	NA	NA	NA	NA	NA	NA	NA	0	NA	NA	Chromosome
NODE_48487_length_802_cov_2.692102_1	2	157	-1	ID=48487_1	partial=10	start_type=TTG	rbs_motif=None	rbs_spacer=None	gc_cont=0.321	NODE_48487_length_802_cov_2.692102	156	1233	7.9038	18	6.459	9	6.459	802	9234	11.5137	78	3.0264	39	3.0264	NA	NA	NA	NA	NA	NA	NA	0	NA	NA	Chromosome
NODE_48488_length_802_cov_2.690763_1	109	732	-1	ID=48488_1	partial=00	start_type=GTG	rbs_motif=GGA/GAG/AGG	rbs_spacer=5-10bp	gc_cont=0.409	NODE_48488_length_802_cov_2.690763	624	4292	6.8782	31	2.781	15	2.6913	802	4671	5.8242	32	1.2416	16	1.2416	NA	NA	NA	NA	NA	NA	NA	0	NA	NA	Chromosome
NODE_48489_length_802_cov_2.643909_1	2	469	-1	ID=48489_1	partial=10	start_type=GTG	rbs_motif=None	rbs_spacer=None	gc_cont=0.423	NODE_48489_length_802_cov_2.643909	468	5421	11.5833	42	5.0237	21	5.0237	802	8661	10.7993	63	2.4444	31	2.4056	NA	NA	NA	NA	NA	NA	NA	0	NA	NA	Chromosome
NODE_48489_length_802_cov_2.643909_2	521	802	1	ID=48489_2	partial=01	start_type=ATG	rbs_motif=GGAG/GAGG	rbs_spacer=5-10bp	gc_cont=0.457	NODE_48489_length_802_cov_2.643909	282	2573	9.1241	21	4.1686	10	3.9701	802	8661	10.7993	63	2.4444	31	2.4056	NA	NA	NA	NA	NA	NA	NA	0	NA	NA	Chromosome
NODE_48490_length_802_cov_2.639893_1	3	197	1	ID=48490_1	partial=10	start_type=Edge	rbs_motif=None	rbs_spacer=None	gc_cont=0.359	NODE_48490_length_802_cov_2.639893	195	3568	18.2974	33	9.4732	16	9.1862	802	67468	84.1247	498	19.3225	249	19.3225	NA	NA	NA	NA	NA	NA	NA	0	NA	NA	Chromosome
NODE_48490_length_802_cov_2.639893_2	562	747	1	ID=48490_2	partial=00	start_type=GTG	rbs_motif=None	rbs_spacer=None	gc_cont=0.317	NODE_48490_length_802_cov_2.639893	186	18522	99.5806	160	48.1533	80	48.1533	802	67468	84.1247	498	19.3225	249	19.3225	NA	NA	NA	NA	NA	NA	NA	0	NA	NA	Chromosome
NODE_48490_length_802_cov_2.639893_3	717	800	1	ID=48490_3	partial=01	start_type=ATG	rbs_motif=None	rbs_spacer=None	gc_cont=0.321	NODE_48490_length_802_cov_2.639893	84	669	7.9643	10	6.6641	5	6.6641	802	67468	84.1247	498	19.3225	249	19.3225	NA	NA	NA	NA	NA	NA	NA	0	NA	NA	Chromosome
NODE_48491_length_802_cov_2.621151_1	38	229	-1	ID=48491_1	partial=00	start_type=ATG	rbs_motif=None	rbs_spacer=None	gc_cont=0.229	NODE_48491_length_802_cov_2.621151	192	1112	5.7917	16	4.6648	8	4.6648	802	4233	5.2781	33	1.2804	16	1.2416	NA	NA	NA	NA	NA	NA	NA	0	NA	NA	Chromosome
NODE_48494_length_802_cov_2.575636_1	2	91	1	ID=48494_1	partial=10	start_type=Edge	rbs_motif=None	rbs_spacer=None	gc_cont=0.256	NODE_48494_length_802_cov_2.575636	90	171	1.9	2	1.244	1	1.244	802	3797	4.7344	31	1.2028	15	1.164	NA	NA	NA	NA	NA	NA	NA	0	NA	NA	Chromosome
NODE_48496_length_802_cov_2.560910_1	2	802	1	ID=48496_1	partial=11	start_type=Edge	rbs_motif=None	rbs_spacer=None	gc_cont=0.542	NODE_48496_length_802_cov_2.560910	801	3160	3.9451	21	1.4676	10	1.3977	802	3161	3.9414	21	0.8148	10	0.776	NA	NA	NA	NA	NA	NA	NA	0	NA	NA	Chromosome
NODE_48498_length_802_cov_2.511379_1	334	714	1	ID=48498_1	partial=00	start_type=ATG	rbs_motif=GGA/GAG/AGG	rbs_spacer=5-10bp	gc_cont=0.378	NODE_48498_length_802_cov_2.511379	381	1925	5.0525	15	2.2039	7	2.0569	802	3307	4.1234	22	0.8536	11	0.8536	NA	NA	NA	NA	NA	NA	NA	0	NA	NA	Chromosome
NODE_48498_length_802_cov_2.511379_2	717	800	1	ID=48498_2	partial=01	start_type=ATG	rbs_motif=None	rbs_spacer=None	gc_cont=0.393	NODE_48498_length_802_cov_2.511379	84	0	0	0	0	0	0	802	3307	4.1234	22	0.8536	11	0.8536	NA	NA	NA	NA	NA	NA	NA	0	NA	NA	Chromosome
NODE_48499_length_802_cov_2.504685_1	3	332	-1	ID=48499_1	partial=10	start_type=ATG	rbs_motif=None	rbs_spacer=None	gc_cont=0.758	NODE_48499_length_802_cov_2.504685	330	3186	9.6545	35	5.9371	17	5.7674	802	8263	10.303	71	2.7548	35	2.716	Bacteria	Actinomycetota	Actinomycetes	Geodermatophilales	Geodermatophilaceae	Geodermatophilus	Geodermatophilus obscurus	526225	NA	NA	Chromosome
NODE_48499_length_802_cov_2.504685_2	517	633	1	ID=48499_2	partial=00	start_type=ATG	rbs_motif=GGAG/GAGG	rbs_spacer=5-10bp	gc_cont=0.692	NODE_48499_length_802_cov_2.504685	117	1149	9.8205	16	7.6551	8	7.6551	802	8263	10.303	71	2.7548	35	2.716	Bacteria	Actinomycetota	Actinomycetes	Geodermatophilales	Geodermatophilaceae	Geodermatophilus	Geodermatophilus obscurus	526225	NA	NA	Chromosome
NODE_48499_length_802_cov_2.504685_3	691	801	1	ID=48499_3	partial=01	start_type=GTG	rbs_motif=GGA/GAG/AGG	rbs_spacer=5-10bp	gc_cont=0.721	NODE_48499_length_802_cov_2.504685	111	567	5.1081	9	4.5388	4	4.0345	802	8263	10.303	71	2.7548	35	2.716	Bacteria	Actinomycetota	Actinomycetes	Geodermatophilales	Geodermatophilaceae	Geodermatophilus	Geodermatophilus obscurus	526225	NA	NA	Chromosome
NODE_48501_length_802_cov_2.489960_1	149	430	-1	ID=48501_1	partial=00	start_type=ATG	rbs_motif=GGxGG	rbs_spacer=5-10bp	gc_cont=0.351	NODE_48501_length_802_cov_2.489960	282	1049	3.7199	9	1.7865	4	1.588	802	3156	3.9352	21	0.8148	10	0.776	NA	NA	NA	NA	NA	NA	NA	0	NA	NA	Chromosome
NODE_48502_length_802_cov_2.489960_1	3	800	1	ID=48502_1	partial=11	start_type=Edge	rbs_motif=None	rbs_spacer=None	gc_cont=0.414	NODE_48502_length_802_cov_2.489960	798	5601	7.0188	45	3.1567	22	3.0865	802	5504	6.8628	44	1.7072	22	1.7072	NA	NA	NA	NA	NA	NA	NA	0	NA	NA	Chromosome
NODE_48503_length_802_cov_2.465863_1	2	106	1	ID=48503_1	partial=10	start_type=Edge	rbs_motif=None	rbs_spacer=None	gc_cont=0.371	NODE_48503_length_802_cov_2.465863	105	187	1.781	3	1.5994	1	1.0663	802	6945	8.6596	49	1.9012	24	1.8624	NA	NA	NA	NA	NA	NA	NA	0	NA	NA	Chromosome
NODE_48503_length_802_cov_2.465863_2	263	574	1	ID=48503_2	partial=00	start_type=ATG	rbs_motif=None	rbs_spacer=None	gc_cont=0.381	NODE_48503_length_802_cov_2.465863	312	2343	7.5096	22	3.9472	11	3.9472	802	6945	8.6596	49	1.9012	24	1.8624	NA	NA	NA	NA	NA	NA	NA	0	NA	NA	Chromosome
NODE_48503_length_802_cov_2.465863_3	686	802	1	ID=48503_3	partial=01	start_type=ATG	rbs_motif=GGA/GAG/AGG	rbs_spacer=5-10bp	gc_cont=0.342	NODE_48503_length_802_cov_2.465863	117	280	2.3932	4	1.9138	2	1.9138	802	6945	8.6596	49	1.9012	24	1.8624	NA	NA	NA	NA	NA	NA	NA	0	NA	NA	Chromosome
NODE_48505_length_802_cov_2.421687_1	675	800	-1	ID=48505_1	partial=01	start_type=Edge	rbs_motif=None	rbs_spacer=None	gc_cont=0.397	NODE_48505_length_802_cov_2.421687	126	586	4.6508	8	3.5542	4	3.5542	802	13507	16.8416	134	5.1992	67	5.1992	NA	NA	NA	NA	NA	NA	NA	0	NA	NA	Chromosome
NODE_48507_length_802_cov_2.414993_1	1	600	-1	ID=48507_1	partial=10	start_type=GTG	rbs_motif=GGA/GAG/AGG	rbs_spacer=5-10bp	gc_cont=0.468	NODE_48507_length_802_cov_2.414993	600	2705	4.5083	19	1.7726	9	1.6793	802	3152	3.9302	21	0.8148	10	0.776	Bacteria	Cyanobacteriota	Cyanophyceae	Nostocales	Nostocaceae	Trichormus	Trichormus azollae	551115	NA	NA	Chromosome
NODE_48508_length_802_cov_2.394913_1	1	801	-1	ID=48508_1	partial=11	start_type=Edge	rbs_motif=None	rbs_spacer=None	gc_cont=0.725	NODE_48508_length_802_cov_2.394913	801	4071	5.0824	29	2.0267	14	1.9568	802	4074	5.0798	29	1.1252	14	1.0864	Bacteria	Actinomycetota	Actinomycetes	Micrococcales	Micrococcaceae	Kocuria	Kocuria rosea	1275	NA	NA	Chromosome
NODE_48509_length_802_cov_2.384203_1	2	163	-1	ID=48509_1	partial=10	start_type=ATG	rbs_motif=TAAAA	rbs_spacer=4bp	gc_cont=0.352	NODE_48509_length_802_cov_2.384203	162	404	2.4938	4	1.3822	2	1.3822	802	3604	4.4938	26	1.0088	13	1.0088	NA	NA	NA	NA	NA	NA	NA	0	NA	NA	Chromosome
NODE_48510_length_802_cov_2.374833_1	712	801	1	ID=48510_1	partial=01	start_type=ATG	rbs_motif=TAA	rbs_spacer=13bp	gc_cont=0.256	NODE_48510_length_802_cov_2.374833	90	271	3.0111	4	2.4879	2	2.4879	802	5790	7.2195	48	1.8624	24	1.8624	NA	NA	NA	NA	NA	NA	NA	0	NA	NA	Chromosome
NODE_48511_length_802_cov_2.344043_1	3	209	1	ID=48511_1	partial=10	start_type=Edge	rbs_motif=None	rbs_spacer=None	gc_cont=0.391	NODE_48511_length_802_cov_2.344043	207	2711	13.0966	26	7.0311	13	7.0311	802	6198	7.7282	48	1.8624	24	1.8624	NA	NA	NA	NA	NA	NA	NA	0	NA	NA	Chromosome
NODE_48511_length_802_cov_2.344043_2	378	671	1	ID=48511_2	partial=00	start_type=ATG	rbs_motif=GGA/GAG/AGG	rbs_spacer=5-10bp	gc_cont=0.391	NODE_48511_length_802_cov_2.344043	294	2322	7.898	22	4.1888	11	4.1888	802	6198	7.7282	48	1.8624	24	1.8624	NA	NA	NA	NA	NA	NA	NA	0	NA	NA	Chromosome
NODE_48512_length_802_cov_2.342704_1	1	405	1	ID=48512_1	partial=10	start_type=Edge	rbs_motif=None	rbs_spacer=None	gc_cont=0.365	NODE_48512_length_802_cov_2.342704	405	2119	5.2321	17	2.3497	8	2.2115	802	6423	8.0087	48	1.8624	24	1.8624	NA	NA	NA	NA	NA	NA	NA	0	NA	NA	Chromosome
NODE_48512_length_802_cov_2.342704_2	409	801	1	ID=48512_2	partial=01	start_type=ATG	rbs_motif=GGA/GAG/AGG	rbs_spacer=5-10bp	gc_cont=0.407	NODE_48512_length_802_cov_2.342704	393	3930	10	33	4.7005	16	4.558	802	6423	8.0087	48	1.8624	24	1.8624	NA	NA	NA	NA	NA	NA	NA	0	NA	NA	Chromosome
NODE_48513_length_802_cov_2.337349_1	33	215	-1	ID=48513_1	partial=00	start_type=ATG	rbs_motif=TAA	rbs_spacer=4bp	gc_cont=0.350	NODE_48513_length_802_cov_2.337349	183	600	3.2787	8	2.4471	4	2.4471	802	3803	4.7419	29	1.1252	14	1.0864	NA	NA	NA	NA	NA	NA	NA	0	NA	NA	Chromosome
NODE_48514_length_802_cov_2.336011_1	1	114	1	ID=48514_1	partial=10	start_type=Edge	rbs_motif=None	rbs_spacer=None	gc_cont=0.219	NODE_48514_length_802_cov_2.336011	114	3843	33.7105	46	22.5877	23	22.5877	802	8999	11.2207	84	3.2592	42	3.2592	NA	NA	NA	NA	NA	NA	NA	0	NA	NA	Chromosome
NODE_48515_length_802_cov_2.333333_1	265	390	-1	ID=48515_1	partial=00	start_type=GTG	rbs_motif=None	rbs_spacer=None	gc_cont=0.397	NODE_48515_length_802_cov_2.333333	126	666	5.2857	8	3.5542	4	3.5542	802	6394	7.9726	60	2.328	30	2.328	NA	NA	NA	NA	NA	NA	NA	0	NA	NA	Chromosome
NODE_48516_length_802_cov_2.330656_1	1	234	1	ID=48516_1	partial=10	start_type=Edge	rbs_motif=None	rbs_spacer=None	gc_cont=0.308	NODE_48516_length_802_cov_2.330656	234	41194	176.043	322	77.0298	161	77.0298	802	85931	107.146	643	24.9485	321	24.9097	NA	NA	NA	NA	NA	NA	NA	0	NA	NA	Chromosome
NODE_48517_length_802_cov_2.314592_1	1	174	1	ID=48517_1	partial=10	start_type=Edge	rbs_motif=None	rbs_spacer=None	gc_cont=0.310	NODE_48517_length_802_cov_2.314592	174	2960	17.0115	35	11.26	17	10.9383	802	21893	27.298	167	6.4796	83	6.4408	NA	NA	NA	NA	NA	NA	NA	0	NA	NA	Chromosome
NODE_48518_length_802_cov_2.291834_1	1	66	1	ID=48518_1	partial=10	start_type=Edge	rbs_motif=None	rbs_spacer=None	gc_cont=0.288	NODE_48518_length_802_cov_2.291834	66	2858	43.303	54	45.8003	27	45.8003	802	7934	9.8928	71	2.7548	35	2.716	NA	NA	NA	NA	NA	NA	NA	0	NA	NA	Chromosome
NODE_48519_length_802_cov_2.283802_1	1	177	-1	ID=48519_1	partial=10	start_type=ATG	rbs_motif=None	rbs_spacer=None	gc_cont=0.412	NODE_48519_length_802_cov_2.283802	177	378	2.1356	3	0.9488	1	0.6325	802	2897	3.6122	21	0.8148	10	0.776	NA	NA	NA	NA	NA	NA	NA	0	NA	NA	Chromosome
NODE_48519_length_802_cov_2.283802_2	695	802	-1	ID=48519_2	partial=01	start_type=Edge	rbs_motif=None	rbs_spacer=None	gc_cont=0.417	NODE_48519_length_802_cov_2.283802	108	262	2.4259	4	2.0733	2	2.0733	802	2897	3.6122	21	0.8148	10	0.776	NA	NA	NA	NA	NA	NA	NA	0	NA	NA	Chromosome
NODE_48521_length_802_cov_2.254351_1	3	101	1	ID=48521_1	partial=10	start_type=Edge	rbs_motif=None	rbs_spacer=None	gc_cont=0.384	NODE_48521_length_802_cov_2.254351	99	304	3.0707	4	2.2617	2	2.2617	802	9562	11.9227	86	3.3368	43	3.3368	NA	NA	NA	NA	NA	NA	NA	0	NA	NA	Chromosome
NODE_48523_length_802_cov_2.251673_1	3	155	1	ID=48523_1	partial=10	start_type=Edge	rbs_motif=None	rbs_spacer=None	gc_cont=0.373	NODE_48523_length_802_cov_2.251673	153	64	0.4183	1	0.3659	0	0	802	3481	4.3404	25	0.97	12	0.9312	NA	NA	NA	NA	NA	NA	NA	0	NA	NA	Chromosome
NODE_48523_length_802_cov_2.251673_2	176	592	1	ID=48523_2	partial=00	start_type=ATG	rbs_motif=None	rbs_spacer=None	gc_cont=0.405	NODE_48523_length_802_cov_2.251673	417	2597	6.2278	24	3.2218	12	3.2218	802	3481	4.3404	25	0.97	12	0.9312	NA	NA	NA	NA	NA	NA	NA	0	NA	NA	Chromosome
NODE_48523_length_802_cov_2.251673_3	605	802	1	ID=48523_3	partial=01	start_type=ATG	rbs_motif=TAAAAA	rbs_spacer=9bp	gc_cont=0.409	NODE_48523_length_802_cov_2.251673	198	795	4.0152	6	1.6963	3	1.6963	802	3481	4.3404	25	0.97	12	0.9312	NA	NA	NA	NA	NA	NA	NA	0	NA	NA	Chromosome
NODE_48525_length_802_cov_2.220884_1	171	800	1	ID=48525_1	partial=01	start_type=GTG	rbs_motif=None	rbs_spacer=None	gc_cont=0.454	NODE_48525_length_802_cov_2.220884	630	2301	3.6524	16	1.4217	8	1.4217	802	2795	3.485	19	0.7372	9	0.6984	NA	NA	NA	NA	NA	NA	NA	0	NA	NA	Chromosome
NODE_48527_length_802_cov_2.203481_1	208	435	-1	ID=48527_1	partial=00	start_type=ATG	rbs_motif=None	rbs_spacer=None	gc_cont=0.417	NODE_48527_length_802_cov_2.203481	228	1505	6.6009	13	3.1917	6	2.9462	802	3160	3.9401	21	0.8148	10	0.776	NA	NA	NA	NA	NA	NA	NA	0	NA	NA	Chromosome
NODE_48528_length_802_cov_2.198126_1	597	800	-1	ID=48528_1	partial=01	start_type=Edge	rbs_motif=None	rbs_spacer=None	gc_cont=0.441	NODE_48528_length_802_cov_2.198126	204	698	3.4216	5	1.372	2	1.0976	802	3026	3.7731	21	0.8148	10	0.776	NA	NA	NA	NA	NA	NA	NA	0	NA	NA	Chromosome
NODE_48529_length_802_cov_2.195448_1	1	357	1	ID=48529_1	partial=10	start_type=Edge	rbs_motif=None	rbs_spacer=None	gc_cont=0.328	NODE_48529_length_802_cov_2.195448	357	1757	4.9216	17	2.6656	8	2.5088	802	7046	8.7855	63	2.4444	31	2.4056	NA	NA	NA	NA	NA	NA	NA	0	NA	NA	Chromosome
NODE_48529_length_802_cov_2.195448_2	721	801	-1	ID=48529_2	partial=01	start_type=Edge	rbs_motif=None	rbs_spacer=None	gc_cont=0.309	NODE_48529_length_802_cov_2.195448	81	168	2.0741	3	2.0733	1	1.3822	802	7046	8.7855	63	2.4444	31	2.4056	NA	NA	NA	NA	NA	NA	NA	0	NA	NA	Chromosome
NODE_48530_length_802_cov_2.191432_1	1	570	-1	ID=48530_1	partial=10	start_type=GTG	rbs_motif=GGA/GAG/AGG	rbs_spacer=5-10bp	gc_cont=0.689	NODE_48530_length_802_cov_2.191432	570	4296	7.5368	36	3.5355	18	3.5355	802	5007	6.2431	40	1.552	20	1.552	Bacteria	Actinomycetota	Actinomycetes	Micrococcales	Micrococcaceae	Kocuria	Kocuria rosea	1275	NA	NA	Chromosome
NODE_48530_length_802_cov_2.191432_2	631	801	1	ID=48530_2	partial=01	start_type=ATG	rbs_motif=AGxAG	rbs_spacer=5-10bp	gc_cont=0.708	NODE_48530_length_802_cov_2.191432	171	378	2.2105	3	0.9821	1	0.6547	802	5007	6.2431	40	1.552	20	1.552	Bacteria	Actinomycetota	Actinomycetes	Micrococcales	Micrococcaceae	Kocuria	Kocuria rosea	1275	NA	NA	Chromosome
NODE_48531_length_802_cov_2.176707_1	580	801	1	ID=48531_1	partial=01	start_type=ATG	rbs_motif=GGxGG	rbs_spacer=5-10bp	gc_cont=0.360	NODE_48531_length_802_cov_2.176707	222	841	3.7883	8	2.0172	4	2.0172	802	2649	3.303	19	0.7372	9	0.6984	NA	NA	NA	NA	NA	NA	NA	0	NA	NA	Chromosome
NODE_48533_length_802_cov_2.139224_1	728	802	-1	ID=48533_1	partial=01	start_type=Edge	rbs_motif=None	rbs_spacer=None	gc_cont=0.267	NODE_48533_length_802_cov_2.139224	75	300	4	4	2.9855	2	2.9855	802	3507	4.3728	31	1.2028	15	1.164	NA	NA	NA	NA	NA	NA	NA	0	NA	NA	Chromosome
NODE_48535_length_802_cov_2.129853_1	3	203	-1	ID=48535_1	partial=10	start_type=ATG	rbs_motif=None	rbs_spacer=None	gc_cont=0.468	NODE_48535_length_802_cov_2.129853	201	424	2.1095	4	1.114	2	1.114	802	2707	3.3753	19	0.7372	9	0.6984	NA	NA	NA	NA	NA	NA	NA	0	NA	NA	Chromosome
NODE_48535_length_802_cov_2.129853_2	197	457	-1	ID=48535_2	partial=00	start_type=ATG	rbs_motif=None	rbs_spacer=None	gc_cont=0.452	NODE_48535_length_802_cov_2.129853	261	1317	5.046	11	2.3592	5	2.1448	802	2707	3.3753	19	0.7372	9	0.6984	NA	NA	NA	NA	NA	NA	NA	0	NA	NA	Chromosome
NODE_48537_length_802_cov_2.105756_1	701	802	-1	ID=48537_1	partial=01	start_type=Edge	rbs_motif=None	rbs_spacer=None	gc_cont=0.186	NODE_48537_length_802_cov_2.105756	102	5710	55.9804	89	48.8437	44	48.2949	802	5174	6.4514	48	1.8624	24	1.8624	NA	NA	NA	NA	NA	NA	NA	0	NA	NA	Chromosome
NODE_48538_length_802_cov_2.104418_1	82	648	-1	ID=48538_1	partial=00	start_type=GTG	rbs_motif=TAA	rbs_spacer=11bp	gc_cont=0.325	NODE_48538_length_802_cov_2.104418	567	5351	9.4374	49	4.8376	24	4.7389	802	5510	6.8703	45	1.746	22	1.7072	NA	NA	NA	NA	NA	NA	NA	0	NA	NA	Chromosome
NODE_48539_length_802_cov_2.091031_1	421	720	1	ID=48539_1	partial=00	start_type=ATG	rbs_motif=GGxGG	rbs_spacer=5-10bp	gc_cont=0.363	NODE_48539_length_802_cov_2.091031	300	2568	8.56	22	4.1051	11	4.1051	802	6902	8.606	61	2.3668	30	2.328	NA	NA	NA	NA	NA	NA	NA	0	NA	NA	Chromosome
NODE_48540_length_802_cov_2.089692_1	3	116	1	ID=48540_1	partial=10	start_type=Edge	rbs_motif=None	rbs_spacer=None	gc_cont=0.360	NODE_48540_length_802_cov_2.089692	114	264	2.3158	4	1.9641	2	1.9641	802	6383	7.9589	62	2.4056	31	2.4056	NA	NA	NA	NA	NA	NA	NA	0	NA	NA	Chromosome
NODE_48541_length_802_cov_2.074967_1	1	294	-1	ID=48541_1	partial=10	start_type=ATG	rbs_motif=None	rbs_spacer=None	gc_cont=0.483	NODE_48541_length_802_cov_2.074967	294	1190	4.0476	11	2.0944	5	1.904	802	7998	9.9726	76	2.9488	38	2.9488	NA	NA	NA	NA	NA	NA	NA	0	NA	NA	Chromosome
NODE_48541_length_802_cov_2.074967_2	601	801	1	ID=48541_2	partial=01	start_type=ATG	rbs_motif=GGA/GAG/AGG	rbs_spacer=5-10bp	gc_cont=0.289	NODE_48541_length_802_cov_2.074967	201	19886	98.9353	214	59.5986	107	59.5987	802	7998	9.9726	76	2.9488	38	2.9488	NA	NA	NA	NA	NA	NA	NA	0	NA	NA	Chromosome
NODE_48542_length_802_cov_2.070950_1	3	707	-1	ID=48542_1	partial=10	start_type=ATG	rbs_motif=AGGAG	rbs_spacer=5-10bp	gc_cont=0.383	NODE_48542_length_802_cov_2.070950	705	3014	4.2752	21	1.6674	10	1.588	802	3115	3.884	22	0.8536	11	0.8536	NA	NA	NA	NA	NA	NA	NA	0	NA	NA	Chromosome
NODE_48542_length_802_cov_2.070950_2	685	801	-1	ID=48542_2	partial=01	start_type=Edge	rbs_motif=None	rbs_spacer=None	gc_cont=0.393	NODE_48542_length_802_cov_2.070950	117	138	1.1795	2	0.9569	1	0.9569	802	3115	3.884	22	0.8536	11	0.8536	NA	NA	NA	NA	NA	NA	NA	0	NA	NA	Chromosome
NODE_48543_length_802_cov_2.066934_1	2	91	-1	ID=48543_1	partial=10	start_type=ATG	rbs_motif=GGA/GAG/AGG	rbs_spacer=5-10bp	gc_cont=0.400	NODE_48543_length_802_cov_2.066934	90	331	3.6778	4	2.4879	2	2.4879	802	2560	3.192	18	0.6984	9	0.6984	NA	NA	NA	NA	NA	NA	NA	0	NA	NA	Chromosome
NODE_48544_length_802_cov_2.065596_1	3	365	1	ID=48544_1	partial=10	start_type=Edge	rbs_motif=None	rbs_spacer=None	gc_cont=0.466	NODE_48544_length_802_cov_2.065596	363	1570	4.3251	12	1.8505	6	1.8505	802	2943	3.6696	20	0.776	10	0.776	NA	NA	NA	NA	NA	NA	NA	0	NA	NA	Chromosome
NODE_48545_length_802_cov_2.056225_1	2	142	-1	ID=48545_1	partial=10	start_type=ATG	rbs_motif=None	rbs_spacer=None	gc_cont=0.426	NODE_48545_length_802_cov_2.056225	141	355	2.5177	3	1.191	1	0.794	802	3921	4.889	39	1.5132	19	1.4744	NA	NA	NA	NA	NA	NA	NA	0	NA	NA	Chromosome
NODE_48547_length_802_cov_2.041499_1	1	123	-1	ID=48547_1	partial=10	start_type=ATG	rbs_motif=None	rbs_spacer=None	gc_cont=0.374	NODE_48547_length_802_cov_2.041499	123	4163	33.8455	49	22.3002	24	21.8451	802	5920	7.3815	50	1.94	25	1.94	NA	NA	NA	NA	NA	NA	NA	0	NA	NA	Chromosome
NODE_48548_length_802_cov_2.032129_1	3	101	1	ID=48548_1	partial=10	start_type=Edge	rbs_motif=None	rbs_spacer=None	gc_cont=0.354	NODE_48548_length_802_cov_2.032129	99	374	3.7778	5	2.8272	2	2.2617	802	2556	3.187	17	0.6596	8	0.6208	NA	NA	NA	NA	NA	NA	NA	0	NA	NA	Chromosome
NODE_48548_length_802_cov_2.032129_2	614	802	-1	ID=48548_2	partial=01	start_type=Edge	rbs_motif=None	rbs_spacer=None	gc_cont=0.296	NODE_48548_length_802_cov_2.032129	189	846	4.4762	7	2.0733	3	1.7771	802	2556	3.187	17	0.6596	8	0.6208	NA	NA	NA	NA	NA	NA	NA	0	NA	NA	Chromosome
NODE_48549_length_802_cov_2.029451_1	3	800	-1	ID=48549_1	partial=11	start_type=Edge	rbs_motif=None	rbs_spacer=None	gc_cont=0.355	NODE_48549_length_802_cov_2.029451	798	8816	11.0476	64	4.4895	32	4.4895	802	8840	11.0224	64	2.4832	32	2.4832	NA	NA	NA	NA	NA	NA	NA	0	NA	NA	Chromosome
NODE_48550_length_802_cov_2.029451_1	580	801	1	ID=48550_1	partial=01	start_type=ATG	rbs_motif=None	rbs_spacer=None	gc_cont=0.288	NODE_48550_length_802_cov_2.029451	222	574	2.5856	8	2.0172	4	2.0172	802	3106	3.8728	21	0.8148	10	0.776	NA	NA	NA	NA	NA	NA	NA	0	NA	NA	Chromosome
NODE_48551_length_802_cov_2.020080_1	3	182	1	ID=48551_1	partial=10	start_type=Edge	rbs_motif=None	rbs_spacer=None	gc_cont=0.361	NODE_48551_length_802_cov_2.020080	180	2131	11.8389	25	7.7747	12	7.4638	802	18256	22.7631	147	5.7036	73	5.6648	NA	NA	NA	NA	NA	NA	NA	0	NA	NA	Chromosome
NODE_48552_length_802_cov_2.020080_1	571	801	1	ID=48552_1	partial=01	start_type=ATG	rbs_motif=None	rbs_spacer=None	gc_cont=0.364	NODE_48552_length_802_cov_2.020080	231	1464	6.3377	12	2.908	6	2.908	802	10447	13.0262	104	4.0352	52	4.0352	NA	NA	NA	NA	NA	NA	NA	0	NA	NA	Chromosome
NODE_48553_length_802_cov_1.979920_1	682	801	-1	ID=48553_1	partial=01	start_type=Edge	rbs_motif=None	rbs_spacer=None	gc_cont=0.325	NODE_48553_length_802_cov_1.979920	120	214	1.7833	2	0.933	1	0.933	802	2532	3.1571	17	0.6596	8	0.6208	Bacteria	Bacteroidota	Bacteroidia	Bacteroidales	Prevotellaceae	Prevotella	NA	2913620	NA	NA	Chromosome
NODE_48554_length_802_cov_1.978581_1	543	689	-1	ID=48554_1	partial=00	start_type=ATG	rbs_motif=TAA	rbs_spacer=6bp	gc_cont=0.354	NODE_48554_length_802_cov_1.978581	147	354	2.4082	5	1.904	2	1.5232	802	3082	3.8429	23	0.8924	11	0.8536	NA	NA	NA	NA	NA	NA	NA	0	NA	NA	Chromosome
NODE_48556_length_802_cov_1.961178_1	685	801	-1	ID=48556_1	partial=01	start_type=Edge	rbs_motif=None	rbs_spacer=None	gc_cont=0.239	NODE_48556_length_802_cov_1.961178	117	5917	50.5726	75	35.8834	37	35.405	802	5671	7.0711	54	2.0952	27	2.0952	NA	NA	NA	NA	NA	NA	NA	0	NA	NA	Chromosome
NODE_48557_length_802_cov_1.959839_1	360	614	-1	ID=48557_1	partial=00	start_type=ATG	rbs_motif=TAA	rbs_spacer=14bp	gc_cont=0.310	NODE_48557_length_802_cov_1.959839	255	966	3.7882	7	1.5367	3	1.3171	802	4438	5.5337	32	1.2416	16	1.2416	NA	NA	NA	NA	NA	NA	NA	0	NA	NA	Chromosome
NODE_48558_length_802_cov_1.957162_1	1	99	-1	ID=48558_1	partial=10	start_type=ATG	rbs_motif=None	rbs_spacer=None	gc_cont=0.404	NODE_48558_length_802_cov_1.957162	99	186	1.8788	2	1.1309	1	1.1309	802	2549	3.1783	18	0.6984	9	0.6984	NA	NA	NA	NA	NA	NA	NA	0	NA	NA	Chromosome
NODE_48558_length_802_cov_1.957162_2	653	802	1	ID=48558_2	partial=01	start_type=ATG	rbs_motif=None	rbs_spacer=None	gc_cont=0.287	NODE_48558_length_802_cov_1.957162	150	392	2.6133	4	1.4928	2	1.4928	802	2549	3.1783	18	0.6984	9	0.6984	NA	NA	NA	NA	NA	NA	NA	0	NA	NA	Chromosome
NODE_48560_length_802_cov_1.949130_1	3	146	1	ID=48560_1	partial=10	start_type=Edge	rbs_motif=None	rbs_spacer=None	gc_cont=0.312	NODE_48560_length_802_cov_1.949130	144	142	0.9861	1	0.3887	0	0	802	2563	3.1958	17	0.6596	8	0.6208	NA	NA	NA	NA	NA	NA	NA	0	NA	NA	Chromosome
NODE_48560_length_802_cov_1.949130_2	118	336	1	ID=48560_2	partial=00	start_type=ATG	rbs_motif=None	rbs_spacer=None	gc_cont=0.374	NODE_48560_length_802_cov_1.949130	219	1076	4.9132	10	2.5561	5	2.5561	802	2563	3.1958	17	0.6596	8	0.6208	NA	NA	NA	NA	NA	NA	NA	0	NA	NA	Chromosome
NODE_48561_length_802_cov_1.945114_1	2	190	-1	ID=48561_1	partial=10	start_type=ATG	rbs_motif=TAA	rbs_spacer=11bp	gc_cont=0.386	NODE_48561_length_802_cov_1.945114	189	481	2.545	4	1.1847	2	1.1847	802	3464	4.3192	26	1.0088	13	1.0088	NA	NA	NA	NA	NA	NA	NA	0	NA	NA	Chromosome
NODE_48561_length_802_cov_1.945114_2	486	800	-1	ID=48561_2	partial=01	start_type=Edge	rbs_motif=None	rbs_spacer=None	gc_cont=0.359	NODE_48561_length_802_cov_1.945114	315	2026	6.4317	19	3.3765	9	3.1988	802	3464	4.3192	26	1.0088	13	1.0088	NA	NA	NA	NA	NA	NA	NA	0	NA	NA	Chromosome
NODE_48562_length_802_cov_1.931727_1	720	800	1	ID=48562_1	partial=01	start_type=ATG	rbs_motif=None	rbs_spacer=None	gc_cont=0.383	NODE_48562_length_802_cov_1.931727	81	141	1.7407	2	1.3822	1	1.3822	802	5821	7.2581	45	1.746	22	1.7072	NA	NA	NA	NA	NA	NA	NA	0	NA	NA	Chromosome
NODE_48563_length_802_cov_1.930388_1	695	802	-1	ID=48563_1	partial=01	start_type=Edge	rbs_motif=None	rbs_spacer=None	gc_cont=0.389	NODE_48563_length_802_cov_1.930388	108	172	1.5926	2	1.0366	1	1.0366	802	6755	8.4227	56	2.1728	28	2.1728	NA	NA	NA	NA	NA	NA	NA	0	NA	NA	Chromosome
NODE_48564_length_802_cov_1.925033_1	1	687	-1	ID=48564_1	partial=10	start_type=ATG	rbs_motif=None	rbs_spacer=None	gc_cont=0.444	NODE_48564_length_802_cov_1.925033	687	3179	4.6274	28	2.2815	14	2.2815	802	3402	4.2419	30	1.164	15	1.164	NA	NA	NA	NA	NA	NA	NA	0	NA	NA	Chromosome
NODE_48566_length_802_cov_1.898260_1	673	801	-1	ID=48566_1	partial=01	start_type=Edge	rbs_motif=None	rbs_spacer=None	gc_cont=0.388	NODE_48566_length_802_cov_1.898260	129	257	1.9922	2	0.8679	1	0.8679	802	2355	2.9364	16	0.6208	8	0.6208	NA	NA	NA	NA	NA	NA	NA	0	NA	NA	Chromosome
NODE_48567_length_802_cov_1.883534_1	232	552	1	ID=48567_1	partial=00	start_type=ATG	rbs_motif=None	rbs_spacer=None	gc_cont=0.436	NODE_48567_length_802_cov_1.883534	321	1213	3.7788	11	1.9183	5	1.7439	802	2550	3.1796	18	0.6984	9	0.6984	NA	NA	NA	NA	NA	NA	NA	0	macB	RF0089	Chromosome
NODE_48568_length_802_cov_1.874163_1	133	801	1	ID=48568_1	partial=01	start_type=ATG	rbs_motif=None	rbs_spacer=None	gc_cont=0.378	NODE_48568_length_802_cov_1.874163	669	7336	10.9656	61	5.1041	30	5.0205	802	6812	8.4938	52	2.0176	26	2.0176	NA	NA	NA	NA	NA	NA	NA	0	NA	NA	Chromosome
NODE_48569_length_802_cov_1.871486_1	2	148	-1	ID=48569_1	partial=10	start_type=ATG	rbs_motif=None	rbs_spacer=None	gc_cont=0.388	NODE_48569_length_802_cov_1.871486	147	270	1.8367	3	1.1424	1	0.7616	802	10212	12.7332	80	3.104	40	3.104	NA	NA	NA	NA	NA	NA	NA	0	NA	NA	Chromosome
NODE_48570_length_802_cov_1.862115_1	3	62	-1	ID=48570_1	partial=10	start_type=GTG	rbs_motif=GGA/GAG/AGG	rbs_spacer=5-10bp	gc_cont=0.333	NODE_48570_length_802_cov_1.862115	60	89	1.4833	2	1.8659	1	1.8659	802	3610	4.5012	28	1.0864	14	1.0864	NA	NA	NA	NA	NA	NA	NA	0	NA	NA	Chromosome
NODE_48571_length_802_cov_1.860776_1	705	800	1	ID=48571_1	partial=01	start_type=ATG	rbs_motif=TAA	rbs_spacer=6bp	gc_cont=0.385	NODE_48571_length_802_cov_1.860776	96	96	1	1	0.5831	0	0	802	2712	3.3815	18	0.6984	9	0.6984	NA	NA	NA	NA	NA	NA	NA	0	NA	NA	Chromosome
NODE_48572_length_802_cov_1.859438_1	398	691	1	ID=48572_1	partial=00	start_type=GTG	rbs_motif=AAAA	rbs_spacer=4bp	gc_cont=0.401	NODE_48572_length_802_cov_1.859438	294	854	2.9048	8	1.5232	4	1.5232	802	2955	3.6845	21	0.8148	10	0.776	NA	NA	NA	NA	NA	NA	NA	0	NA	NA	Chromosome
NODE_48572_length_802_cov_1.859438_2	720	800	1	ID=48572_2	partial=01	start_type=ATG	rbs_motif=None	rbs_spacer=None	gc_cont=0.432	NODE_48572_length_802_cov_1.859438	81	0	0	0	0	0	0	802	2955	3.6845	21	0.8148	10	0.776	NA	NA	NA	NA	NA	NA	NA	0	NA	NA	Chromosome
NODE_48573_length_802_cov_1.856760_1	570	800	-1	ID=48573_1	partial=01	start_type=Edge	rbs_motif=None	rbs_spacer=None	gc_cont=0.394	NODE_48573_length_802_cov_1.856760	231	550	2.381	5	1.2116	2	0.9693	802	2989	3.7269	23	0.8924	11	0.8536	NA	NA	NA	NA	NA	NA	NA	0	NA	NA	Chromosome
NODE_48574_length_802_cov_1.855422_1	357	800	-1	ID=48574_1	partial=01	start_type=Edge	rbs_motif=None	rbs_spacer=None	gc_cont=0.376	NODE_48574_length_802_cov_1.855422	444	1239	2.7905	10	1.2608	5	1.2608	802	2820	3.5162	24	0.9312	12	0.9312	NA	NA	NA	NA	NA	NA	NA	0	NA	NA	Chromosome
NODE_48575_length_802_cov_1.844712_1	732	800	1	ID=48575_1	partial=01	start_type=ATG	rbs_motif=GGA/GAG/AGG	rbs_spacer=11-12bp	gc_cont=0.290	NODE_48575_length_802_cov_1.844712	69	179	2.5942	3	2.4338	1	1.6226	802	6183	7.7095	54	2.0952	27	2.0952	NA	NA	NA	NA	NA	NA	NA	0	NA	NA	Chromosome
NODE_48577_length_802_cov_1.831325_1	2	802	1	ID=48577_1	partial=11	start_type=Edge	rbs_motif=None	rbs_spacer=None	gc_cont=0.537	NODE_48577_length_802_cov_1.831325	801	2471	3.0849	18	1.2579	9	1.2579	802	2472	3.0823	18	0.6984	9	0.6984	NA	NA	NA	NA	NA	NA	NA	0	NA	NA	Chromosome
NODE_48578_length_802_cov_1.831325_1	1	144	-1	ID=48578_1	partial=10	start_type=ATG	rbs_motif=None	rbs_spacer=None	gc_cont=0.417	NODE_48578_length_802_cov_1.831325	144	671	4.6597	8	3.1099	4	3.1099	802	2924	3.6459	22	0.8536	11	0.8536	NA	NA	NA	NA	NA	NA	NA	0	NA	NA	Chromosome
NODE_48579_length_802_cov_1.828648_1	3	71	1	ID=48579_1	partial=10	start_type=Edge	rbs_motif=None	rbs_spacer=None	gc_cont=0.159	NODE_48579_length_802_cov_1.828648	69	69	1	1	0.8113	0	0	802	9591	11.9589	79	3.0652	39	3.0264	NA	NA	NA	NA	NA	NA	NA	0	NA	NA	Chromosome
NODE_48580_length_802_cov_1.825971_1	1	201	1	ID=48580_1	partial=10	start_type=Edge	rbs_motif=None	rbs_spacer=None	gc_cont=0.458	NODE_48580_length_802_cov_1.825971	201	852	4.2388	8	2.228	4	2.228	802	3987	4.9713	28	1.0864	14	1.0864	NA	NA	NA	NA	NA	NA	NA	0	NA	NA	Chromosome
NODE_48581_length_802_cov_1.811245_1	289	462	-1	ID=48581_1	partial=00	start_type=ATG	rbs_motif=None	rbs_spacer=None	gc_cont=0.362	NODE_48581_length_802_cov_1.811245	174	295	1.6954	3	0.9651	1	0.6434	802	3005	3.7469	23	0.8924	11	0.8536	NA	NA	NA	NA	NA	NA	NA	0	NA	NA	Chromosome
NODE_48582_length_802_cov_1.799197_1	723	800	1	ID=48582_1	partial=01	start_type=ATG	rbs_motif=TAA	rbs_spacer=12bp	gc_cont=0.231	NODE_48582_length_802_cov_1.799197	78	414	5.3077	6	4.306	3	4.306	802	5690	7.0948	44	1.7072	22	1.7072	NA	NA	NA	NA	NA	NA	NA	0	NA	NA	Chromosome
NODE_48583_length_802_cov_1.793842_1	2	595	-1	ID=48583_1	partial=10	start_type=ATG	rbs_motif=None	rbs_spacer=None	gc_cont=0.423	NODE_48583_length_802_cov_1.793842	594	2386	4.0168	18	1.6963	9	1.6963	802	2989	3.7269	21	0.8148	10	0.776	NA	NA	NA	NA	NA	NA	NA	0	NA	NA	Chromosome
NODE_48583_length_802_cov_1.793842_2	667	801	1	ID=48583_2	partial=01	start_type=GTG	rbs_motif=None	rbs_spacer=None	gc_cont=0.363	NODE_48583_length_802_cov_1.793842	135	233	1.7259	2	0.8293	1	0.8293	802	2989	3.7269	21	0.8148	10	0.776	NA	NA	NA	NA	NA	NA	NA	0	NA	NA	Chromosome
NODE_48586_length_802_cov_1.780455_1	1	111	1	ID=48586_1	partial=10	start_type=Edge	rbs_motif=None	rbs_spacer=None	gc_cont=0.261	NODE_48586_length_802_cov_1.780455	111	1742	15.6937	23	11.5991	11	11.0948	802	27001	33.6671	245	9.506	122	9.4672	NA	NA	NA	NA	NA	NA	NA	0	NA	NA	Chromosome
NODE_48587_length_802_cov_1.779116_1	41	739	-1	ID=48587_1	partial=00	start_type=ATG	rbs_motif=TAAA	rbs_spacer=11bp	gc_cont=0.462	NODE_48587_length_802_cov_1.779116	699	3185	4.5565	24	1.922	12	1.922	802	3302	4.1172	24	0.9312	12	0.9312	Bacteria	Cyanobacteriota	Cyanophyceae	Chroococcidiopsidales	Chroococcidiopsidaceae	Chroococcidiopsis	Chroococcidiopsis sp. CCMEE 29	155894	NA	NA	Chromosome
NODE_48587_length_802_cov_1.779116_2	708	800	-1	ID=48587_2	partial=01	start_type=Edge	rbs_motif=None	rbs_spacer=None	gc_cont=0.376	NODE_48587_length_802_cov_1.779116	93	0	0	0	0	0	0	802	3302	4.1172	24	0.9312	12	0.9312	Bacteria	Cyanobacteriota	Cyanophyceae	Chroococcidiopsidales	Chroococcidiopsidaceae	Chroococcidiopsis	Chroococcidiopsis sp. CCMEE 29	155894	NA	NA	Chromosome
NODE_48589_length_802_cov_1.775100_1	73	705	1	ID=48589_1	partial=00	start_type=ATG	rbs_motif=GGA/GAG/AGG	rbs_spacer=5-10bp	gc_cont=0.701	NODE_48589_length_802_cov_1.775100	633	3254	5.1406	27	2.3877	13	2.2993	802	4009	4.9988	35	1.358	17	1.3192	Bacteria	Pseudomonadota	Alphaproteobacteria	Rhodobacterales	Paracoccaceae	Paracoccus	Paracoccus marcusii	59779	NA	NA	Chromosome
NODE_48589_length_802_cov_1.775100_2	723	800	1	ID=48589_2	partial=01	start_type=GTG	rbs_motif=AGGAG	rbs_spacer=5-10bp	gc_cont=0.705	NODE_48589_length_802_cov_1.775100	78	316	4.0513	8	5.7414	4	5.7414	802	4009	4.9988	35	1.358	17	1.3192	Bacteria	Pseudomonadota	Alphaproteobacteria	Rhodobacterales	Paracoccaceae	Paracoccus	Paracoccus marcusii	59779	NA	NA	Chromosome
NODE_48590_length_802_cov_1.771084_1	1	297	-1	ID=48590_1	partial=10	start_type=ATG	rbs_motif=None	rbs_spacer=None	gc_cont=0.455	NODE_48590_length_802_cov_1.771084	297	584	1.9663	6	1.1309	3	1.1309	802	2454	3.0599	17	0.6596	8	0.6208	NA	NA	NA	NA	NA	NA	NA	0	NA	NA	Chromosome
NODE_48591_length_802_cov_1.765730_1	3	383	1	ID=48591_1	partial=10	start_type=Edge	rbs_motif=None	rbs_spacer=None	gc_cont=0.339	NODE_48591_length_802_cov_1.765730	381	724	1.9003	6	0.8815	3	0.8815	802	2516	3.1372	17	0.6596	8	0.6208	NA	NA	NA	NA	NA	NA	NA	0	NA	NA	Chromosome
NODE_48592_length_802_cov_1.755020_1	542	673	-1	ID=48592_1	partial=00	start_type=ATG	rbs_motif=GGAG/GAGG	rbs_spacer=5-10bp	gc_cont=0.356	NODE_48592_length_802_cov_1.755020	132	288	2.1818	3	1.2722	1	0.8482	802	3518	4.3865	30	1.164	15	1.164	NA	NA	NA	NA	NA	NA	NA	0	NA	NA	Chromosome
NODE_48594_length_802_cov_1.751004_1	142	801	-1	ID=48594_1	partial=01	start_type=Edge	rbs_motif=None	rbs_spacer=None	gc_cont=0.564	NODE_48594_length_802_cov_1.751004	660	2227	3.3742	16	1.357	8	1.357	802	2479	3.091	17	0.6596	8	0.6208	NA	NA	NA	NA	NA	NA	NA	0	NA	NA	Chromosome
NODE_48595_length_802_cov_1.748327_1	624	800	-1	ID=48595_1	partial=01	start_type=Edge	rbs_motif=None	rbs_spacer=None	gc_cont=0.362	NODE_48595_length_802_cov_1.748327	177	277	1.565	3	0.9488	1	0.6325	802	3166	3.9476	23	0.8924	11	0.8536	NA	NA	NA	NA	NA	NA	NA	0	NA	NA	Chromosome
NODE_48597_length_802_cov_1.726908_1	638	802	-1	ID=48597_1	partial=01	start_type=Edge	rbs_motif=None	rbs_spacer=None	gc_cont=0.412	NODE_48597_length_802_cov_1.726908	165	365	2.2121	3	1.0178	1	0.6785	802	2573	3.2082	18	0.6984	9	0.6984	NA	NA	NA	NA	NA	NA	NA	0	NA	NA	Chromosome
NODE_48598_length_802_cov_1.717537_1	664	801	-1	ID=48598_1	partial=01	start_type=Edge	rbs_motif=None	rbs_spacer=None	gc_cont=0.217	NODE_48598_length_802_cov_1.717537	138	269	1.9493	3	1.2169	1	0.8113	802	2718	3.389	18	0.6984	9	0.6984	NA	NA	NA	NA	NA	NA	NA	0	NA	NA	Chromosome
NODE_48599_length_802_cov_1.708166_1	2	802	1	ID=48599_1	partial=11	start_type=Edge	rbs_motif=None	rbs_spacer=None	gc_cont=0.566	NODE_48599_length_802_cov_1.708166	801	2337	2.9176	16	1.1182	8	1.1182	802	2338	2.9152	16	0.6208	8	0.6208	NA	NA	NA	NA	NA	NA	NA	0	NA	NA	Chromosome
NODE_48601_length_802_cov_1.706827_1	307	471	-1	ID=48601_1	partial=00	start_type=ATG	rbs_motif=GGAG/GAGG	rbs_spacer=5-10bp	gc_cont=0.430	NODE_48601_length_802_cov_1.706827	165	685	4.1515	7	2.3748	3	2.0356	802	48919	60.9963	436	16.9169	218	16.9169	NA	NA	NA	NA	NA	NA	NA	0	NA	NA	Chromosome
NODE_48602_length_802_cov_1.702811_1	480	731	1	ID=48602_1	partial=00	start_type=ATG	rbs_motif=TAA	rbs_spacer=4bp	gc_cont=0.337	NODE_48602_length_802_cov_1.702811	252	2688	10.6667	28	6.2198	14	6.2198	802	9103	11.3504	85	3.298	42	3.2592	Bacteria	Bacillota	Bacilli	Lactobacillales	Streptococcaceae	Streptococcus	NA	1314	NA	NA	Chromosome
NODE_48603_length_802_cov_1.697456_1	708	800	-1	ID=48603_1	partial=01	start_type=Edge	rbs_motif=None	rbs_spacer=None	gc_cont=0.258	NODE_48603_length_802_cov_1.697456	93	261	2.8065	4	2.4077	2	2.4077	802	2842	3.5436	20	0.776	10	0.776	NA	NA	NA	NA	NA	NA	NA	0	NA	NA	Chromosome
NODE_48604_length_802_cov_1.689424_1	1	360	1	ID=48604_1	partial=10	start_type=Edge	rbs_motif=None	rbs_spacer=None	gc_cont=0.497	NODE_48604_length_802_cov_1.689424	360	1371	3.8083	11	1.7104	5	1.5549	802	2840	3.5411	19	0.7372	9	0.6984	NA	NA	NA	NA	NA	NA	NA	0	NA	NA	Chromosome
NODE_48604_length_802_cov_1.689424_2	415	801	-1	ID=48604_2	partial=01	start_type=Edge	rbs_motif=None	rbs_spacer=None	gc_cont=0.646	NODE_48604_length_802_cov_1.689424	387	933	2.4109	8	1.1572	4	1.1572	802	2840	3.5411	19	0.7372	9	0.6984	NA	NA	NA	NA	NA	NA	NA	0	NA	NA	Chromosome
NODE_48605_length_802_cov_1.684070_1	1	690	1	ID=48605_1	partial=10	start_type=Edge	rbs_motif=None	rbs_spacer=None	gc_cont=0.549	NODE_48605_length_802_cov_1.684070	690	2239	3.2449	18	1.4603	9	1.4603	802	5393	6.7244	61	2.3668	30	2.328	NA	NA	NA	NA	NA	NA	NA	0	NA	NA	Chromosome
NODE_48606_length_802_cov_1.655957_1	10	501	-1	ID=48606_1	partial=00	start_type=ATG	rbs_motif=GGAG/GAGG	rbs_spacer=5-10bp	gc_cont=0.474	NODE_48606_length_802_cov_1.655957	492	1201	2.4411	9	1.024	4	0.9102	802	2919	3.6397	20	0.776	10	0.776	NA	NA	NA	NA	NA	NA	NA	0	NA	NA	Chromosome
NODE_48606_length_802_cov_1.655957_2	601	801	1	ID=48606_2	partial=01	start_type=ATG	rbs_motif=None	rbs_spacer=None	gc_cont=0.423	NODE_48606_length_802_cov_1.655957	201	1079	5.3682	9	2.5065	4	2.228	802	2919	3.6397	20	0.776	10	0.776	NA	NA	NA	NA	NA	NA	NA	0	NA	NA	Chromosome
NODE_48608_length_802_cov_1.642570_1	3	161	-1	ID=48608_1	partial=10	start_type=ATG	rbs_motif=3Base/5BMM	rbs_spacer=13-15bp	gc_cont=0.484	NODE_48608_length_802_cov_1.642570	159	149	0.9371	1	0.3521	0	0	802	2514	3.1347	19	0.7372	9	0.6984	Bacteria	Pseudomonadota	Betaproteobacteria	Burkholderiales	Burkholderiaceae	Cupriavidus	NA	164546	NA	NA	Chromosome
NODE_48608_length_802_cov_1.642570_2	158	802	-1	ID=48608_2	partial=01	start_type=Edge	rbs_motif=None	rbs_spacer=None	gc_cont=0.606	NODE_48608_length_802_cov_1.642570	645	2185	3.3876	18	1.5622	9	1.5622	802	2514	3.1347	19	0.7372	9	0.6984	Bacteria	Pseudomonadota	Betaproteobacteria	Burkholderiales	Burkholderiaceae	Cupriavidus	NA	164546	vanR	RF0154	Chromosome
NODE_48609_length_802_cov_1.639893_1	2	103	-1	ID=48609_1	partial=10	start_type=ATG	rbs_motif=None	rbs_spacer=None	gc_cont=0.480	NODE_48609_length_802_cov_1.639893	102	102	1	1	0.5488	0	0	802	2797	3.4875	21	0.8148	10	0.776	NA	NA	NA	NA	NA	NA	NA	0	NA	NA	Chromosome
NODE_48610_length_802_cov_1.629183_1	227	451	-1	ID=48610_1	partial=00	start_type=GTG	rbs_motif=None	rbs_spacer=None	gc_cont=0.409	NODE_48610_length_802_cov_1.629183	225	1891	8.4044	17	4.2295	8	3.9807	802	7316	9.1222	62	2.4056	31	2.4056	NA	NA	NA	NA	NA	NA	NA	0	NA	NA	Chromosome
NODE_48611_length_802_cov_1.629183_1	1	324	1	ID=48611_1	partial=10	start_type=Edge	rbs_motif=None	rbs_spacer=None	gc_cont=0.747	NODE_48611_length_802_cov_1.629183	324	440	1.358	3	0.5183	1	0.3455	802	2684	3.3466	19	0.7372	9	0.6984	Bacteria	Actinomycetota	Actinomycetes	Micromonosporales	Micromonosporaceae	Micromonospora	NA	307121	NA	NA	Chromosome
NODE_48611_length_802_cov_1.629183_2	314	802	1	ID=48611_2	partial=01	start_type=ATG	rbs_motif=GGAGG	rbs_spacer=5-10bp	gc_cont=0.728	NODE_48611_length_802_cov_1.629183	489	1927	3.9407	16	1.8316	8	1.8316	802	2684	3.3466	19	0.7372	9	0.6984	Bacteria	Actinomycetota	Actinomycetes	Micromonosporales	Micromonosporaceae	Micromonospora	NA	307121	NA	NA	Chromosome
NODE_48612_length_802_cov_1.625167_1	2	97	-1	ID=48612_1	partial=10	start_type=TTG	rbs_motif=None	rbs_spacer=None	gc_cont=0.292	NODE_48612_length_802_cov_1.625167	96	611	6.3646	10	5.8311	5	5.8311	802	3001	3.7419	28	1.0864	14	1.0864	NA	NA	NA	NA	NA	NA	NA	0	NA	NA	Chromosome
NODE_48614_length_802_cov_1.609103_1	1	642	1	ID=48614_1	partial=10	start_type=Edge	rbs_motif=None	rbs_spacer=None	gc_cont=0.385	NODE_48614_length_802_cov_1.609103	642	2608	4.0623	19	1.6567	9	1.5695	802	2853	3.5574	20	0.776	10	0.776	NA	NA	NA	NA	NA	NA	NA	0	drrA	RF0143	Chromosome
NODE_48614_length_802_cov_1.609103_2	696	800	1	ID=48614_2	partial=01	start_type=ATG	rbs_motif=GGA/GAG/AGG	rbs_spacer=11-12bp	gc_cont=0.381	NODE_48614_length_802_cov_1.609103	105	146	1.3905	2	1.0663	1	1.0663	802	2853	3.5574	20	0.776	10	0.776	NA	NA	NA	NA	NA	NA	NA	0	NA	NA	Chromosome
NODE_48615_length_802_cov_1.576975_1	690	800	-1	ID=48615_1	partial=01	start_type=Edge	rbs_motif=None	rbs_spacer=None	gc_cont=0.297	NODE_48615_length_802_cov_1.576975	111	156	1.4054	2	1.0086	1	1.0086	802	7173	8.9439	62	2.4056	31	2.4056	NA	NA	NA	NA	NA	NA	NA	0	NA	NA	Chromosome
NODE_48616_length_802_cov_1.575636_1	67	450	-1	ID=48616_1	partial=00	start_type=ATG	rbs_motif=GGA/GAG/AGG	rbs_spacer=5-10bp	gc_cont=0.307	NODE_48616_length_802_cov_1.575636	384	2074	5.401	16	2.3324	8	2.3324	802	3845	4.7943	30	1.164	15	1.164	NA	NA	NA	NA	NA	NA	NA	0	NA	NA	Chromosome
NODE_48618_length_802_cov_1.562249_1	419	760	-1	ID=48618_1	partial=00	start_type=ATG	rbs_motif=TAA	rbs_spacer=13bp	gc_cont=0.237	NODE_48618_length_802_cov_1.562249	342	13885	40.5994	155	25.3702	77	25.2065	802	6942	8.6559	69	2.6772	34	2.6384	NA	NA	NA	NA	NA	NA	NA	0	NA	NA	Chromosome
NODE_48619_length_802_cov_1.559572_1	396	641	1	ID=48619_1	partial=00	start_type=ATG	rbs_motif=TAA	rbs_spacer=11bp	gc_cont=0.329	NODE_48619_length_802_cov_1.559572	246	1845	7.5	22	5.0062	11	5.0062	802	6167	7.6895	52	2.0176	26	2.0176	NA	NA	NA	NA	NA	NA	NA	0	NA	NA	Chromosome
NODE_48620_length_802_cov_1.544846_1	198	587	1	ID=48620_1	partial=00	start_type=TTG	rbs_motif=TAA	rbs_spacer=4bp	gc_cont=0.328	NODE_48620_length_802_cov_1.544846	390	3920	10.0513	48	6.8896	24	6.8896	802	8727	10.8815	78	3.0264	39	3.0264	NA	NA	NA	NA	NA	NA	NA	0	NA	NA	Chromosome
NODE_48623_length_802_cov_1.524766_1	2	298	1	ID=48623_1	partial=10	start_type=Edge	rbs_motif=None	rbs_spacer=None	gc_cont=0.418	NODE_48623_length_802_cov_1.524766	297	695	2.3401	5	0.9424	2	0.7539	802	2265	2.8242	18	0.6984	9	0.6984	NA	NA	NA	NA	NA	NA	NA	0	NA	NA	Chromosome
NODE_48625_length_802_cov_1.500669_1	1	105	1	ID=48625_1	partial=10	start_type=Edge	rbs_motif=None	rbs_spacer=None	gc_cont=0.390	NODE_48625_length_802_cov_1.500669	105	105	1	1	0.5331	0	0	802	2564	3.197	20	0.776	10	0.776	NA	NA	NA	NA	NA	NA	NA	0	NA	NA	Chromosome
NODE_48627_length_802_cov_1.488621_1	3	224	1	ID=48627_1	partial=10	start_type=Edge	rbs_motif=None	rbs_spacer=None	gc_cont=0.495	NODE_48627_length_802_cov_1.488621	222	643	2.8964	5	1.2608	2	1.0086	802	2651	3.3055	27	1.0476	13	1.0088	NA	NA	NA	NA	NA	NA	NA	0	NA	NA	Chromosome
NODE_48628_length_802_cov_1.479250_1	2	451	1	ID=48628_1	partial=10	start_type=Edge	rbs_motif=None	rbs_spacer=None	gc_cont=0.338	NODE_48628_length_802_cov_1.479250	450	9039	20.0867	216	26.8695	108	26.8695	802	5075	6.3279	90	3.492	45	3.492	NA	NA	NA	NA	NA	NA	NA	0	NA	NA	Chromosome
NODE_48629_length_802_cov_1.477912_1	400	801	-1	ID=48629_1	partial=01	start_type=Edge	rbs_motif=None	rbs_spacer=None	gc_cont=0.358	NODE_48629_length_802_cov_1.477912	402	1752	4.3582	16	2.228	8	2.228	802	3079	3.8392	24	0.9312	12	0.9312	NA	NA	NA	NA	NA	NA	NA	0	NA	NA	Chromosome
NODE_48630_length_802_cov_1.469880_1	3	551	-1	ID=48630_1	partial=10	start_type=GTG	rbs_motif=None	rbs_spacer=None	gc_cont=0.747	NODE_48630_length_802_cov_1.469880	549	2937	5.3497	24	2.4471	12	2.4471	802	3785	4.7195	31	1.2028	15	1.164	Bacteria	Actinomycetota	Actinomycetes	Propionibacteriales	Propionibacteriaceae	Tessaracoccus	NA	2760310	NA	NA	Chromosome
NODE_48630_length_802_cov_1.469880_2	552	800	-1	ID=48630_2	partial=01	start_type=Edge	rbs_motif=None	rbs_spacer=None	gc_cont=0.743	NODE_48630_length_802_cov_1.469880	249	525	2.1084	5	1.1241	2	0.8992	802	3785	4.7195	31	1.2028	15	1.164	Bacteria	Actinomycetota	Actinomycetes	Propionibacteriales	Propionibacteriaceae	Tessaracoccus	NA	2760310	NA	NA	Chromosome
NODE_48632_length_802_cov_1.464525_1	2	154	1	ID=48632_1	partial=10	start_type=Edge	rbs_motif=None	rbs_spacer=None	gc_cont=0.490	NODE_48632_length_802_cov_1.464525	153	174	1.1373	2	0.7317	1	0.7317	802	2653	3.308	19	0.7372	9	0.6984	NA	NA	NA	NA	NA	NA	NA	0	NA	NA	Chromosome
NODE_48632_length_802_cov_1.464525_2	206	802	1	ID=48632_2	partial=01	start_type=ATG	rbs_motif=GGA/GAG/AGG	rbs_spacer=5-10bp	gc_cont=0.528	NODE_48632_length_802_cov_1.464525	597	2278	3.8157	17	1.594	8	1.5003	802	2653	3.308	19	0.7372	9	0.6984	NA	NA	NA	NA	NA	NA	NA	0	NA	NA	Chromosome
NODE_48633_length_802_cov_1.445783_1	2	112	1	ID=48633_1	partial=10	start_type=Edge	rbs_motif=None	rbs_spacer=None	gc_cont=0.297	NODE_48633_length_802_cov_1.445783	111	402	3.6216	4	2.0172	2	2.0172	802	2442	3.0449	20	0.776	10	0.776	NA	NA	NA	NA	NA	NA	NA	0	NA	NA	Chromosome
NODE_48634_length_802_cov_1.412316_1	670	801	-1	ID=48634_1	partial=01	start_type=Edge	rbs_motif=None	rbs_spacer=None	gc_cont=0.379	NODE_48634_length_802_cov_1.412316	132	1121	8.4924	12	5.0889	6	5.0889	802	4050	5.0499	32	1.2416	16	1.2416	NA	NA	NA	NA	NA	NA	NA	0	NA	NA	Chromosome
NODE_48635_length_802_cov_1.406961_1	3	359	-1	ID=48635_1	partial=10	start_type=GTG	rbs_motif=TAA	rbs_spacer=11bp	gc_cont=0.331	NODE_48635_length_802_cov_1.406961	357	1176	3.2941	11	1.7248	5	1.568	802	3223	4.0187	26	1.0088	13	1.0088	NA	NA	NA	NA	NA	NA	NA	0	NA	NA	Chromosome
NODE_48636_length_802_cov_1.401606_1	2	634	-1	ID=48636_1	partial=10	start_type=ATG	rbs_motif=None	rbs_spacer=None	gc_cont=0.332	NODE_48636_length_802_cov_1.401606	633	19188	30.3128	150	13.265	75	13.265	802	13240	16.5087	104	4.0352	52	4.0352	NA	NA	NA	NA	NA	NA	NA	0	NA	NA	Chromosome
NODE_48638_length_802_cov_1.373494_1	695	802	-1	ID=48638_1	partial=01	start_type=Edge	rbs_motif=None	rbs_spacer=None	gc_cont=0.287	NODE_48638_length_802_cov_1.373494	108	463	4.287	6	3.1099	3	3.1099	802	4129	5.1484	32	1.2416	16	1.2416	NA	NA	NA	NA	NA	NA	NA	0	NA	NA	Chromosome
NODE_48639_length_802_cov_1.368139_1	2	64	-1	ID=48639_1	partial=10	start_type=ATG	rbs_motif=None	rbs_spacer=None	gc_cont=0.317	NODE_48639_length_802_cov_1.368139	63	63	1	1	0.8885	0	0	802	1960	2.4439	13	0.5044	6	0.4656	NA	NA	NA	NA	NA	NA	NA	0	NA	NA	Chromosome
NODE_48641_length_802_cov_1.336011_1	658	801	-1	ID=48641_1	partial=01	start_type=Edge	rbs_motif=None	rbs_spacer=None	gc_cont=0.368	NODE_48641_length_802_cov_1.336011	144	279	1.9375	5	1.9437	2	1.5549	802	4017	5.0087	46	1.7848	23	1.7848	NA	NA	NA	NA	NA	NA	NA	0	NA	NA	Chromosome
NODE_48643_length_802_cov_1.326640_1	1	801	-1	ID=48643_1	partial=11	start_type=Edge	rbs_motif=None	rbs_spacer=None	gc_cont=0.749	NODE_48643_length_802_cov_1.326640	801	2689	3.3571	21	1.4676	10	1.3977	802	2697	3.3628	21	0.8148	10	0.776	Bacteria	Actinomycetota	Actinomycetes	Micrococcales	Micrococcaceae	Kocuria	Kocuria rosea	1275	NA	NA	Chromosome
NODE_48644_length_802_cov_1.322624_1	241	600	-1	ID=48644_1	partial=00	start_type=ATG	rbs_motif=GGA/GAG/AGG	rbs_spacer=5-10bp	gc_cont=0.428	NODE_48644_length_802_cov_1.322624	360	1114	3.0944	9	1.3995	4	1.244	802	2047	2.5524	14	0.5432	7	0.5432	NA	NA	NA	NA	NA	NA	NA	0	NA	NA	Chromosome
NODE_48645_length_802_cov_1.297189_1	308	589	1	ID=48645_1	partial=00	start_type=ATG	rbs_motif=GGA/GAG/AGG	rbs_spacer=5-10bp	gc_cont=0.504	NODE_48645_length_802_cov_1.297189	282	671	2.3794	6	1.191	3	1.191	802	3121	3.8915	38	1.4744	19	1.4744	NA	NA	NA	NA	NA	NA	NA	0	NA	NA	Chromosome
NODE_48646_length_802_cov_1.247657_1	3	110	-1	ID=48646_1	partial=10	start_type=GTG	rbs_motif=AGGAG	rbs_spacer=5-10bp	gc_cont=0.398	NODE_48646_length_802_cov_1.247657	108	108	1	1	0.5183	0	0	802	1775	2.2132	12	0.4656	6	0.4656	NA	NA	NA	NA	NA	NA	NA	0	NA	NA	Chromosome
NODE_48646_length_802_cov_1.247657_2	287	466	-1	ID=48646_2	partial=00	start_type=ATG	rbs_motif=None	rbs_spacer=None	gc_cont=0.389	NODE_48646_length_802_cov_1.247657	180	559	3.1056	6	1.8659	3	1.8659	802	1775	2.2132	12	0.4656	6	0.4656	NA	NA	NA	NA	NA	NA	NA	0	NA	NA	Chromosome
NODE_48647_length_802_cov_1.194110_1	1	192	-1	ID=48647_1	partial=10	start_type=ATG	rbs_motif=GGA/GAG/AGG	rbs_spacer=5-10bp	gc_cont=0.536	NODE_48647_length_802_cov_1.194110	192	302	1.5729	2	0.5831	1	0.5831	802	2176	2.7132	16	0.6208	8	0.6208	NA	NA	NA	NA	NA	NA	NA	0	NA	NA	Chromosome
NODE_48647_length_802_cov_1.194110_2	251	724	1	ID=48647_2	partial=00	start_type=ATG	rbs_motif=None	rbs_spacer=None	gc_cont=0.477	NODE_48647_length_802_cov_1.194110	474	1210	2.5527	11	1.2991	5	1.181	802	2176	2.7132	16	0.6208	8	0.6208	NA	NA	NA	NA	NA	NA	NA	0	NA	NA	Chromosome
NODE_48649_length_802_cov_1.170013_1	2	283	-1	ID=48649_1	partial=10	start_type=TTG	rbs_motif=GGA/GAG/AGG	rbs_spacer=5-10bp	gc_cont=0.394	NODE_48649_length_802_cov_1.170013	282	1144	4.0567	11	2.1835	5	1.985	802	2030	2.5312	15	0.582	7	0.5432	NA	NA	NA	NA	NA	NA	NA	0	NA	NA	Chromosome
NODE_48650_length_802_cov_1.156627_1	124	501	-1	ID=48650_1	partial=00	start_type=ATG	rbs_motif=GGA/GAG/AGG	rbs_spacer=5-10bp	gc_cont=0.590	NODE_48650_length_802_cov_1.156627	378	527	1.3942	4	0.5924	2	0.5924	802	1309	1.6322	9	0.3492	4	0.3104	NA	NA	NA	NA	NA	NA	NA	0	NA	NA	Chromosome
NODE_48650_length_802_cov_1.156627_2	577	801	-1	ID=48650_2	partial=01	start_type=Edge	rbs_motif=None	rbs_spacer=None	gc_cont=0.698	NODE_48650_length_802_cov_1.156627	225	468	2.08	4	0.9952	2	0.9952	802	1309	1.6322	9	0.3492	4	0.3104	NA	NA	NA	NA	NA	NA	NA	0	NA	NA	Chromosome
NODE_48651_length_802_cov_1.151272_1	514	801	-1	ID=48651_1	partial=01	start_type=Edge	rbs_motif=None	rbs_spacer=None	gc_cont=0.378	NODE_48651_length_802_cov_1.151272	288	477	1.6563	5	0.9718	2	0.7775	802	1667	2.0786	12	0.4656	6	0.4656	NA	NA	NA	NA	NA	NA	NA	0	NA	NA	Chromosome
NODE_48652_length_802_cov_1.144578_1	3	77	-1	ID=48652_1	partial=10	start_type=ATG	rbs_motif=None	rbs_spacer=None	gc_cont=0.373	NODE_48652_length_802_cov_1.144578	75	75	1	1	0.7464	0	0	802	2196	2.7382	16	0.6208	8	0.6208	NA	NA	NA	NA	NA	NA	NA	0	NA	NA	Chromosome
NODE_48654_length_802_cov_1.137885_1	2	217	1	ID=48654_1	partial=10	start_type=Edge	rbs_motif=None	rbs_spacer=None	gc_cont=0.329	NODE_48654_length_802_cov_1.137885	216	1027	4.7546	13	3.3691	6	3.1099	802	1708	2.1297	13	0.5044	6	0.4656	NA	NA	NA	NA	NA	NA	NA	0	NA	NA	Chromosome
NODE_48656_length_802_cov_1.002677_1	2	802	-1	ID=48656_1	partial=11	start_type=Edge	rbs_motif=None	rbs_spacer=None	gc_cont=0.566	NODE_48656_length_802_cov_1.002677	801	2092	2.6117	22	1.5375	11	1.5375	802	1935	2.4127	20	0.776	10	0.776	Bacteria	Pseudomonadota	NA	NA	NA	NA	NA	1224	NA	NA	Chromosome
NODE_48657_length_802_cov_0.935743_1	681	800	-1	ID=48657_1	partial=01	start_type=Edge	rbs_motif=None	rbs_spacer=None	gc_cont=0.433	NODE_48657_length_802_cov_0.935743	120	237	1.975	2	0.933	1	0.933	802	3235	4.0337	25	0.97	12	0.9312	NA	NA	NA	NA	NA	NA	NA	0	NA	NA	Chromosome
NODE_48658_length_802_cov_0.867470_1	1	519	-1	ID=48658_1	partial=10	start_type=ATG	rbs_motif=GGxGG	rbs_spacer=5-10bp	gc_cont=0.701	NODE_48658_length_802_cov_0.867470	519	1544	2.975	13	1.4022	6	1.2943	802	2173	2.7095	21	0.8148	10	0.776	Bacteria	Actinomycetota	Actinomycetes	Micrococcales	Micrococcaceae	Arthrobacter	Arthrobacter agilis	37921	efflux_EmrB	RF0141	Chromosome
NODE_48659_length_802_cov_0.844712_1	2	670	-1	ID=48659_1	partial=10	start_type=ATG	rbs_motif=GGAG/GAGG	rbs_spacer=5-10bp	gc_cont=0.665	NODE_48659_length_802_cov_0.844712	669	2982	4.4574	26	2.1755	13	2.1755	802	3236	4.0349	28	1.0864	14	1.0864	Bacteria	Pseudomonadota	Alphaproteobacteria	Rhodobacterales	Paracoccaceae	Paracoccus	Paracoccus sp. Arc7-R13	2500532	NA	NA	Chromosome
NODE_48659_length_802_cov_0.844712_2	702	800	-1	ID=48659_2	partial=01	start_type=Edge	rbs_motif=None	rbs_spacer=None	gc_cont=0.707	NODE_48659_length_802_cov_0.844712	99	99	1	1	0.5654	0	0	802	3236	4.0349	28	1.0864	14	1.0864	Bacteria	Pseudomonadota	Alphaproteobacteria	Rhodobacterales	Paracoccaceae	Paracoccus	Paracoccus sp. Arc7-R13	2500532	NA	NA	Chromosome
NODE_48661_length_802_cov_0.815261_1	2	76	-1	ID=48661_1	partial=10	start_type=ATG	rbs_motif=GGAG/GAGG	rbs_spacer=5-10bp	gc_cont=0.653	NODE_48661_length_802_cov_0.815261	75	96	1.28	2	1.4928	1	1.4928	802	4498	5.6085	43	1.6684	21	1.6296	Bacteria	Pseudomonadota	Betaproteobacteria	Burkholderiales	NA	Aquabacterium	Aquabacterium sp. J223	2898431	NA	NA	Chromosome
NODE_48661_length_802_cov_0.815261_2	233	802	1	ID=48661_2	partial=01	start_type=ATG	rbs_motif=GGA/GAG/AGG	rbs_spacer=5-10bp	gc_cont=0.702	NODE_48661_length_802_cov_0.815261	570	4127	7.2404	40	3.9283	20	3.9283	802	4498	5.6085	43	1.6684	21	1.6296	Bacteria	Pseudomonadota	Betaproteobacteria	Burkholderiales	NA	Aquabacterium	Aquabacterium sp. J223	2898431	NA	NA	Chromosome
NODE_48662_length_802_cov_0.787149_1	3	311	-1	ID=48662_1	partial=10	start_type=GTG	rbs_motif=None	rbs_spacer=None	gc_cont=0.725	NODE_48662_length_802_cov_0.787149	309	544	1.7605	5	0.9058	2	0.7246	802	1232	1.5362	10	0.388	5	0.388	Bacteria	Pseudomonadota	Alphaproteobacteria	Hyphomicrobiales	NA	NA	NA	356	NA	NA	Chromosome
NODE_48662_length_802_cov_0.787149_2	364	801	1	ID=48662_2	partial=01	start_type=ATG	rbs_motif=None	rbs_spacer=None	gc_cont=0.701	NODE_48662_length_802_cov_0.787149	438	602	1.3744	5	0.639	2	0.5112	802	1232	1.5362	10	0.388	5	0.388	Bacteria	Pseudomonadota	Alphaproteobacteria	Hyphomicrobiales	NA	NA	NA	356	NA	NA	Chromosome
NODE_48663_length_801_cov_83.729223_1	362	799	-1	ID=48663_1	partial=01	start_type=Edge	rbs_motif=None	rbs_spacer=None	gc_cont=0.493	NODE_48663_length_801_cov_83.729223	438	37765	86.2215	303	38.7246	151	38.5968	801	92806	115.863	736	28.5926	368	28.5926	NA	NA	NA	NA	NA	NA	NA	0	NA	NA	Chromosome
NODE_48664_length_801_cov_13.107239_1	3	293	1	ID=48664_1	partial=10	start_type=Edge	rbs_motif=None	rbs_spacer=None	gc_cont=0.371	NODE_48664_length_801_cov_13.107239	291	6999	24.0515	67	12.8884	33	12.6961	801	18871	23.5593	143	5.5554	71	5.5165	NA	NA	NA	NA	NA	NA	NA	0	NA	NA	Chromosome
NODE_48665_length_801_cov_11.218499_1	78	578	-1	ID=48665_1	partial=00	start_type=ATG	rbs_motif=TAA	rbs_spacer=3bp	gc_cont=0.287	NODE_48665_length_801_cov_11.218499	501	10990	21.9361	90	10.056	45	10.056	801	28703	35.834	331	12.8589	165	12.8201	NA	NA	NA	NA	NA	NA	NA	131567	NA	NA	Chromosome
NODE_48665_length_801_cov_11.218499_2	663	800	-1	ID=48665_2	partial=01	start_type=Edge	rbs_motif=None	rbs_spacer=None	gc_cont=0.130	NODE_48665_length_801_cov_11.218499	138	26194	189.812	488	197.952	244	197.952	801	28703	35.834	331	12.8589	165	12.8201	NA	NA	NA	NA	NA	NA	NA	131567	NA	NA	Chromosome
NODE_48667_length_801_cov_10.073727_1	1	213	-1	ID=48667_1	partial=10	start_type=ATG	rbs_motif=GGAG/GAGG	rbs_spacer=5-10bp	gc_cont=0.563	NODE_48667_length_801_cov_10.073727	213	1912	8.9765	21	5.519	10	5.2562	801	34868	43.5306	316	12.2762	158	12.2762	NA	NA	NA	NA	NA	NA	NA	0	NA	NA	Chromosome
NODE_48668_length_801_cov_10.065684_1	237	431	1	ID=48668_1	partial=00	start_type=ATG	rbs_motif=None	rbs_spacer=None	gc_cont=0.379	NODE_48668_length_801_cov_10.065684	195	8061	41.3385	83	23.8266	41	23.5395	801	33224	41.4782	255	9.9064	127	9.8676	NA	NA	NA	NA	NA	NA	NA	0	NA	NA	Chromosome
NODE_48669_length_801_cov_8.655496_1	677	799	1	ID=48669_1	partial=01	start_type=ATG	rbs_motif=AGGAGG	rbs_spacer=5-10bp	gc_cont=0.341	NODE_48669_length_801_cov_8.655496	123	1844	14.9919	21	9.5572	10	9.1021	801	15610	19.4881	111	4.3122	55	4.2734	NA	NA	NA	NA	NA	NA	NA	0	NA	NA	Chromosome
NODE_48670_length_801_cov_8.623324_1	2	799	-1	ID=48670_1	partial=11	start_type=Edge	rbs_motif=None	rbs_spacer=None	gc_cont=0.416	NODE_48670_length_801_cov_8.623324	798	29568	37.0526	210	14.7311	105	14.7311	801	28997	36.201	205	7.964	102	7.9251	NA	NA	NA	NA	NA	NA	NA	0	NA	NA	Chromosome
NODE_48671_length_801_cov_6.241287_1	3	800	-1	ID=48671_1	partial=11	start_type=Edge	rbs_motif=None	rbs_spacer=None	gc_cont=0.395	NODE_48671_length_801_cov_6.241287	798	77666	97.3258	575	40.3351	287	40.265	801	77467	96.7129	574	22.2991	287	22.2991	NA	NA	NA	NA	NA	NA	NA	0	NA	NA	Chromosome
NODE_48672_length_801_cov_6.183646_1	118	606	-1	ID=48672_1	partial=00	start_type=ATG	rbs_motif=TATAA	rbs_spacer=11bp	gc_cont=0.376	NODE_48672_length_801_cov_6.183646	489	25337	51.8139	205	23.4673	102	23.3529	801	43840	54.7316	346	13.4416	173	13.4416	NA	NA	NA	NA	NA	NA	NA	0	NA	NA	Chromosome
NODE_48673_length_801_cov_5.711796_1	277	453	1	ID=48673_1	partial=00	start_type=GTG	rbs_motif=None	rbs_spacer=None	gc_cont=0.548	NODE_48673_length_801_cov_5.711796	177	2068	11.6836	21	6.6415	10	6.3252	801	20195	25.2122	152	5.905	76	5.905	NA	NA	NA	NA	NA	NA	NA	0	NA	NA	Chromosome
NODE_48673_length_801_cov_5.711796_2	389	799	-1	ID=48673_2	partial=01	start_type=Edge	rbs_motif=None	rbs_spacer=None	gc_cont=0.399	NODE_48673_length_801_cov_5.711796	411	16460	40.0487	147	20.0214	73	19.8852	801	20195	25.2122	152	5.905	76	5.905	NA	NA	NA	NA	NA	NA	NA	0	NA	NA	Chromosome
NODE_48674_length_801_cov_5.655496_1	3	551	-1	ID=48674_1	partial=10	start_type=ATG	rbs_motif=None	rbs_spacer=None	gc_cont=0.421	NODE_48674_length_801_cov_5.655496	549	14974	27.275	121	12.3376	60	12.2357	801	22507	28.0986	170	6.6043	85	6.6043	NA	NA	NA	NA	NA	NA	NA	0	NA	NA	Chromosome
NODE_48674_length_801_cov_5.655496_2	583	801	-1	ID=48674_2	partial=01	start_type=Edge	rbs_motif=None	rbs_spacer=None	gc_cont=0.379	NODE_48674_length_801_cov_5.655496	219	5596	25.5525	52	13.2916	26	13.2916	801	22507	28.0986	170	6.6043	85	6.6043	NA	NA	NA	NA	NA	NA	NA	0	NA	NA	Chromosome
NODE_48675_length_801_cov_5.412869_1	33	620	1	ID=48675_1	partial=00	start_type=ATG	rbs_motif=None	rbs_spacer=None	gc_cont=0.434	NODE_48675_length_801_cov_5.412869	588	8085	13.75	69	6.5689	34	6.4737	801	10117	12.6305	81	3.1467	40	3.1079	NA	NA	NA	NA	NA	NA	NA	0	NA	NA	Chromosome
NODE_48676_length_801_cov_4.900804_1	1	432	1	ID=48676_1	partial=10	start_type=Edge	rbs_motif=None	rbs_spacer=None	gc_cont=0.387	NODE_48676_length_801_cov_4.900804	432	5385	12.4653	44	5.7015	22	5.7015	801	10736	13.4032	83	3.2244	41	3.1856	NA	NA	NA	NA	NA	NA	NA	0	NA	NA	Chromosome
NODE_48677_length_801_cov_4.857909_1	1	318	1	ID=48677_1	partial=10	start_type=Edge	rbs_motif=None	rbs_spacer=None	gc_cont=0.538	NODE_48677_length_801_cov_4.857909	318	3589	11.2862	33	5.8091	16	5.633	801	6477	8.0861	51	1.9813	25	1.9424	NA	NA	NA	NA	NA	NA	NA	0	NA	NA	Chromosome
NODE_48677_length_801_cov_4.857909_2	726	800	1	ID=48677_2	partial=01	start_type=ATG	rbs_motif=None	rbs_spacer=None	gc_cont=0.520	NODE_48677_length_801_cov_4.857909	75	52	0.6933	1	0.7464	0	0	801	6477	8.0861	51	1.9813	25	1.9424	NA	NA	NA	NA	NA	NA	NA	0	NA	NA	Chromosome
NODE_48680_length_801_cov_4.454424_1	592	801	1	ID=48680_1	partial=01	start_type=ATG	rbs_motif=AATAA	rbs_spacer=7bp	gc_cont=0.457	NODE_48680_length_801_cov_4.454424	210	7736	36.8381	68	18.1263	34	18.1263	801	91916	114.752	737	28.6314	368	28.5926	NA	NA	NA	NA	NA	NA	NA	0	NA	NA	Chromosome
NODE_48681_length_801_cov_4.194370_1	3	443	-1	ID=48681_1	partial=10	start_type=ATG	rbs_motif=TAA	rbs_spacer=13bp	gc_cont=0.431	NODE_48681_length_801_cov_4.194370	441	39053	88.5556	306	38.842	153	38.842	801	36359	45.392	268	10.4114	134	10.4114	NA	NA	NA	NA	NA	NA	NA	0	NA	NA	Chromosome
NODE_48682_length_801_cov_3.778820_1	118	633	1	ID=48682_1	partial=00	start_type=ATG	rbs_motif=None	rbs_spacer=None	gc_cont=0.368	NODE_48682_length_801_cov_3.778820	516	40113	77.7384	309	33.5218	154	33.4133	801	70724	88.2946	549	21.3279	274	21.2891	NA	NA	NA	NA	NA	NA	NA	0	NA	NA	Chromosome
NODE_48682_length_801_cov_3.778820_2	640	801	1	ID=48682_2	partial=01	start_type=ATG	rbs_motif=None	rbs_spacer=None	gc_cont=0.340	NODE_48682_length_801_cov_3.778820	162	9560	59.0123	102	35.2455	51	35.2455	801	70724	88.2946	549	21.3279	274	21.2891	NA	NA	NA	NA	NA	NA	NA	0	NA	NA	Chromosome
NODE_48683_length_801_cov_3.644772_1	334	543	-1	ID=48683_1	partial=00	start_type=ATG	rbs_motif=AAAAA	rbs_spacer=11bp	gc_cont=0.443	NODE_48683_length_801_cov_3.644772	210	6221	29.6238	65	17.3266	32	17.06	801	11860	14.8065	100	3.8849	50	3.8849	NA	NA	NA	NA	NA	NA	NA	0	NA	NA	Chromosome
NODE_48685_length_801_cov_3.458445_1	88	324	-1	ID=48685_1	partial=00	start_type=GTG	rbs_motif=AGGAG	rbs_spacer=5-10bp	gc_cont=0.532	NODE_48685_length_801_cov_3.458445	237	1359	5.7342	11	2.5981	5	2.3619	801	4216	5.2634	29	1.1266	14	1.0878	NA	NA	NA	NA	NA	NA	NA	0	NA	NA	Chromosome
NODE_48685_length_801_cov_3.458445_2	321	509	-1	ID=48685_2	partial=00	start_type=ATG	rbs_motif=GGAG/GAGG	rbs_spacer=5-10bp	gc_cont=0.619	NODE_48685_length_801_cov_3.458445	189	997	5.2751	8	2.3694	4	2.3694	801	4216	5.2634	29	1.1266	14	1.0878	NA	NA	NA	NA	NA	NA	NA	0	NA	NA	Chromosome
NODE_48685_length_801_cov_3.458445_3	583	780	-1	ID=48685_3	partial=00	start_type=ATG	rbs_motif=GGAG/GAGG	rbs_spacer=5-10bp	gc_cont=0.606	NODE_48685_length_801_cov_3.458445	198	836	4.2222	10	2.8272	5	2.8272	801	4216	5.2634	29	1.1266	14	1.0878	NA	NA	NA	NA	NA	NA	NA	0	NA	NA	Chromosome
NODE_48688_length_801_cov_3.336461_1	659	799	-1	ID=48688_1	partial=01	start_type=Edge	rbs_motif=None	rbs_spacer=None	gc_cont=0.340	NODE_48688_length_801_cov_3.336461	141	3582	25.4043	36	14.2923	18	14.2923	801	39343	49.1174	307	11.9265	153	11.8877	NA	NA	NA	NA	NA	NA	NA	0	NA	NA	Chromosome
NODE_48689_length_801_cov_3.306971_1	87	335	1	ID=48689_1	partial=00	start_type=ATG	rbs_motif=GGAG/GAGG	rbs_spacer=5-10bp	gc_cont=0.365	NODE_48689_length_801_cov_3.306971	249	1418	5.6948	12	2.6977	6	2.6977	801	4975	6.211	36	1.3986	18	1.3986	NA	NA	NA	NA	NA	NA	NA	0	NA	NA	Chromosome
NODE_48690_length_801_cov_3.245308_1	277	675	-1	ID=48690_1	partial=00	start_type=GTG	rbs_motif=GGAG/GAGG	rbs_spacer=5-10bp	gc_cont=0.489	NODE_48690_length_801_cov_3.245308	399	5013	12.5639	44	6.173	22	6.173	801	5804	7.2459	48	1.8647	24	1.8647	NA	NA	NA	NA	NA	NA	NA	0	NA	NA	Chromosome
NODE_48692_length_801_cov_3.199732_1	3	122	1	ID=48692_1	partial=10	start_type=Edge	rbs_motif=None	rbs_spacer=None	gc_cont=0.275	NODE_48692_length_801_cov_3.199732	120	15377	128.142	178	83.0343	89	83.0343	801	13625	17.01	129	5.0115	64	4.9726	NA	NA	NA	NA	NA	NA	NA	0	NA	NA	Chromosome
NODE_48693_length_801_cov_3.176944_1	729	800	-1	ID=48693_1	partial=01	start_type=Edge	rbs_motif=None	rbs_spacer=None	gc_cont=0.458	NODE_48693_length_801_cov_3.176944	72	72	1	1	0.7775	0	0	801	20522	25.6205	185	7.187	92	7.1481	NA	NA	NA	NA	NA	NA	NA	0	NA	NA	Chromosome
NODE_48694_length_801_cov_3.170241_1	166	420	-1	ID=48694_1	partial=00	start_type=ATG	rbs_motif=TAAA	rbs_spacer=13bp	gc_cont=0.380	NODE_48694_length_801_cov_3.170241	255	974	3.8196	12	2.6343	6	2.6343	801	4056	5.0637	27	1.0489	13	1.0101	NA	NA	NA	NA	NA	NA	NA	0	NA	NA	Chromosome
NODE_48695_length_801_cov_3.148794_1	1	147	-1	ID=48695_1	partial=10	start_type=ATG	rbs_motif=None	rbs_spacer=None	gc_cont=0.340	NODE_48695_length_801_cov_3.148794	147	748	5.0884	9	3.4272	4	3.0464	801	4368	5.4532	29	1.1266	14	1.0878	NA	NA	NA	NA	NA	NA	NA	0	NA	NA	Chromosome
NODE_48696_length_801_cov_3.136729_1	375	800	1	ID=48696_1	partial=01	start_type=GTG	rbs_motif=None	rbs_spacer=None	gc_cont=0.430	NODE_48696_length_801_cov_3.136729	426	1728	4.0563	13	1.7083	6	1.5768	801	3911	4.8826	27	1.0489	13	1.0101	NA	NA	NA	NA	NA	NA	NA	0	NA	NA	Chromosome
NODE_48697_length_801_cov_3.109920_1	2	352	1	ID=48697_1	partial=10	start_type=Edge	rbs_motif=None	rbs_spacer=None	gc_cont=0.393	NODE_48697_length_801_cov_3.109920	351	1124	3.2023	8	1.2759	4	1.2759	801	3888	4.8539	26	1.0101	13	1.0101	NA	NA	NA	NA	NA	NA	NA	0	NA	NA	Chromosome
NODE_48697_length_801_cov_3.109920_2	354	641	1	ID=48697_2	partial=00	start_type=ATG	rbs_motif=None	rbs_spacer=None	gc_cont=0.365	NODE_48697_length_801_cov_3.109920	288	2287	7.941	17	3.3043	8	3.1099	801	3888	4.8539	26	1.0101	13	1.0101	NA	NA	NA	NA	NA	NA	NA	0	NA	NA	Chromosome
NODE_48698_length_801_cov_3.049598_1	623	799	1	ID=48698_1	partial=01	start_type=ATG	rbs_motif=None	rbs_spacer=None	gc_cont=0.311	NODE_48698_length_801_cov_3.049598	177	1988	11.2316	25	7.9065	12	7.5903	801	9090	11.3483	72	2.7971	36	2.7971	NA	NA	NA	NA	NA	NA	NA	0	NA	NA	Chromosome
NODE_48699_length_801_cov_3.033512_1	1	219	1	ID=48699_1	partial=10	start_type=Edge	rbs_motif=None	rbs_spacer=None	gc_cont=0.406	NODE_48699_length_801_cov_3.033512	219	715	3.2648	5	1.278	2	1.0224	801	3748	4.6792	25	0.9712	12	0.9324	NA	NA	NA	NA	NA	NA	NA	0	NA	NA	Chromosome
NODE_48701_length_801_cov_3.000000_1	647	799	1	ID=48701_1	partial=01	start_type=ATG	rbs_motif=AGGAG	rbs_spacer=5-10bp	gc_cont=0.490	NODE_48701_length_801_cov_3.000000	153	418	2.732	4	1.4635	2	1.4635	801	4925	6.1486	40	1.5539	20	1.5539	NA	NA	NA	NA	NA	NA	NA	0	NA	NA	Chromosome
NODE_48702_length_801_cov_2.947721_1	661	801	1	ID=48702_1	partial=01	start_type=ATG	rbs_motif=None	rbs_spacer=None	gc_cont=0.305	NODE_48702_length_801_cov_2.947721	141	206	1.461	2	0.794	1	0.794	801	11169	13.9438	107	4.1568	53	4.118	NA	NA	NA	NA	NA	NA	NA	0	NA	NA	Chromosome
NODE_48703_length_801_cov_2.932976_1	3	200	1	ID=48703_1	partial=10	start_type=Edge	rbs_motif=None	rbs_spacer=None	gc_cont=0.434	NODE_48703_length_801_cov_2.932976	198	714	3.6061	6	1.6963	3	1.6963	801	3855	4.8127	28	1.0878	14	1.0878	NA	NA	NA	NA	NA	NA	NA	0	NA	NA	Chromosome
NODE_48703_length_801_cov_2.932976_2	232	657	1	ID=48703_2	partial=00	start_type=ATG	rbs_motif=None	rbs_spacer=None	gc_cont=0.420	NODE_48703_length_801_cov_2.932976	426	2003	4.7019	19	2.4967	9	2.3653	801	3855	4.8127	28	1.0878	14	1.0878	NA	NA	NA	NA	NA	NA	NA	0	NA	NA	Chromosome
NODE_48704_length_801_cov_2.927614_1	1	801	1	ID=48704_1	partial=11	start_type=Edge	rbs_motif=None	rbs_spacer=None	gc_cont=0.473	NODE_48704_length_801_cov_2.927614	801	3797	4.7403	27	1.8869	13	1.817	801	3753	4.6854	26	1.0101	13	1.0101	NA	NA	NA	NA	NA	NA	NA	0	NA	NA	Chromosome
NODE_48706_length_801_cov_2.892761_1	711	800	-1	ID=48706_1	partial=01	start_type=Edge	rbs_motif=None	rbs_spacer=None	gc_cont=0.344	NODE_48706_length_801_cov_2.892761	90	90	1	1	0.622	0	0	801	6524	8.1448	51	1.9813	25	1.9424	NA	NA	NA	NA	NA	NA	NA	0	NA	NA	Chromosome
NODE_48707_length_801_cov_2.875335_1	3	335	1	ID=48707_1	partial=10	start_type=Edge	rbs_motif=None	rbs_spacer=None	gc_cont=0.285	NODE_48707_length_801_cov_2.875335	333	15095	45.3303	124	20.8447	62	20.8447	801	8682	10.839	68	2.6417	34	2.6417	NA	NA	NA	NA	NA	NA	NA	0	NA	NA	Chromosome
NODE_48710_length_801_cov_2.855228_1	732	800	1	ID=48710_1	partial=01	start_type=ATG	rbs_motif=None	rbs_spacer=None	gc_cont=0.261	NODE_48710_length_801_cov_2.855228	69	69	1	1	0.8113	0	0	801	3588	4.4794	25	0.9712	12	0.9324	NA	NA	NA	NA	NA	NA	NA	0	NA	NA	Chromosome
NODE_48711_length_801_cov_2.849866_1	1	150	-1	ID=48711_1	partial=10	start_type=ATG	rbs_motif=None	rbs_spacer=None	gc_cont=0.433	NODE_48711_length_801_cov_2.849866	150	150	1	1	0.3732	0	0	801	3489	4.3558	24	0.9324	12	0.9324	NA	NA	NA	NA	NA	NA	NA	0	NA	NA	Chromosome
NODE_48711_length_801_cov_2.849866_2	184	576	1	ID=48711_2	partial=00	start_type=ATG	rbs_motif=AGGAGG	rbs_spacer=5-10bp	gc_cont=0.450	NODE_48711_length_801_cov_2.849866	393	2391	6.084	20	2.8488	10	2.8488	801	3489	4.3558	24	0.9324	12	0.9324	NA	NA	NA	NA	NA	NA	NA	0	NA	NA	Chromosome
NODE_48712_length_801_cov_2.823056_1	1	756	1	ID=48712_1	partial=10	start_type=Edge	rbs_motif=None	rbs_spacer=None	gc_cont=0.390	NODE_48712_length_801_cov_2.823056	756	6002	7.9392	47	3.4801	23	3.4061	801	6232	7.7803	50	1.9424	25	1.9424	NA	NA	NA	NA	NA	NA	NA	0	NA	NA	Chromosome
NODE_48714_length_801_cov_2.757373_1	218	799	1	ID=48714_1	partial=01	start_type=ATG	rbs_motif=None	rbs_spacer=None	gc_cont=0.296	NODE_48714_length_801_cov_2.757373	582	7916	13.6014	63	6.0595	31	5.9633	801	7400	9.2385	56	2.1755	28	2.1755	NA	NA	NA	NA	NA	NA	NA	0	NA	NA	Chromosome
NODE_48715_length_801_cov_2.738606_1	97	633	1	ID=48715_1	partial=00	start_type=ATG	rbs_motif=AAAAA	rbs_spacer=13bp	gc_cont=0.462	NODE_48715_length_801_cov_2.738606	537	2836	5.2812	21	2.1891	10	2.0848	801	3813	4.7603	26	1.0101	13	1.0101	Bacteria	Cyanobacteriota	Cyanophyceae	Chroococcidiopsidales	Chroococcidiopsidaceae	Chroococcidiopsis	Chroococcidiopsis sp. CCMEE 29	155894	NA	NA	Chromosome
NODE_48715_length_801_cov_2.738606_2	707	799	-1	ID=48715_2	partial=01	start_type=Edge	rbs_motif=None	rbs_spacer=None	gc_cont=0.398	NODE_48715_length_801_cov_2.738606	93	328	3.5269	5	3.0096	2	2.4077	801	3813	4.7603	26	1.0101	13	1.0101	Bacteria	Cyanobacteriota	Cyanophyceae	Chroococcidiopsidales	Chroococcidiopsidaceae	Chroococcidiopsis	Chroococcidiopsis sp. CCMEE 29	155894	NA	NA	Chromosome
NODE_48716_length_801_cov_2.683646_1	3	212	1	ID=48716_1	partial=10	start_type=Edge	rbs_motif=None	rbs_spacer=None	gc_cont=0.395	NODE_48716_length_801_cov_2.683646	210	1320	6.2857	11	2.9322	5	2.6656	801	4166	5.201	30	1.1655	15	1.1655	Bacteria	Bacillota	Bacilli	Bacillales	Paenibacillaceae	Paenibacillus	NA	172713	adeS	RF0023	Chromosome
NODE_48716_length_801_cov_2.683646_2	496	801	-1	ID=48716_2	partial=01	start_type=Edge	rbs_motif=None	rbs_spacer=None	gc_cont=0.405	NODE_48716_length_801_cov_2.683646	306	1076	3.5163	9	1.6464	4	1.4635	801	4166	5.201	30	1.1655	15	1.1655	Bacteria	Bacillota	Bacilli	Bacillales	Paenibacillaceae	Paenibacillus	NA	172713	NA	NA	Chromosome
NODE_48717_length_801_cov_2.682306_1	253	570	-1	ID=48717_1	partial=00	start_type=ATG	rbs_motif=None	rbs_spacer=None	gc_cont=0.318	NODE_48717_length_801_cov_2.682306	318	8578	26.9748	71	12.4983	35	12.3222	801	11753	14.6729	89	3.4575	44	3.4187	NA	NA	NA	NA	NA	NA	NA	0	NA	NA	Chromosome
NODE_48717_length_801_cov_2.682306_2	703	801	1	ID=48717_2	partial=01	start_type=ATG	rbs_motif=None	rbs_spacer=None	gc_cont=0.343	NODE_48717_length_801_cov_2.682306	99	1892	19.1111	29	16.3976	14	15.8322	801	11753	14.6729	89	3.4575	44	3.4187	NA	NA	NA	NA	NA	NA	NA	0	NA	NA	Chromosome
NODE_48718_length_801_cov_2.652815_1	3	167	-1	ID=48718_1	partial=10	start_type=ATG	rbs_motif=None	rbs_spacer=None	gc_cont=0.358	NODE_48718_length_801_cov_2.652815	165	652	3.9515	7	2.3748	3	2.0356	801	4105	5.1248	30	1.1655	15	1.1655	NA	NA	NA	NA	NA	NA	NA	0	NA	NA	Chromosome
NODE_48720_length_801_cov_2.588472_1	735	800	-1	ID=48720_1	partial=01	start_type=Edge	rbs_motif=None	rbs_spacer=None	gc_cont=0.379	NODE_48720_length_801_cov_2.588472	66	66	1	1	0.8482	0	0	801	3489	4.3558	26	1.0101	13	1.0101	NA	NA	NA	NA	NA	NA	NA	0	NA	NA	Chromosome
NODE_48721_length_801_cov_2.524129_1	3	476	1	ID=48721_1	partial=10	start_type=Edge	rbs_motif=None	rbs_spacer=None	gc_cont=0.367	NODE_48721_length_801_cov_2.524129	474	1855	3.9135	17	2.0077	8	1.8896	801	3643	4.5481	27	1.0489	13	1.0101	NA	NA	NA	NA	NA	NA	NA	0	NA	NA	Chromosome
NODE_48722_length_801_cov_2.513405_1	266	694	-1	ID=48722_1	partial=00	start_type=ATG	rbs_motif=TAA	rbs_spacer=15bp	gc_cont=0.413	NODE_48722_length_801_cov_2.513405	429	2172	5.0629	20	2.6097	10	2.6097	801	3816	4.764	28	1.0878	14	1.0878	NA	NA	NA	NA	NA	NA	NA	0	NA	NA	Chromosome
NODE_48725_length_801_cov_2.489276_1	2	367	-1	ID=48725_1	partial=10	start_type=TTG	rbs_motif=GGA/GAG/AGG	rbs_spacer=5-10bp	gc_cont=0.484	NODE_48725_length_801_cov_2.489276	366	1703	4.653	13	1.9883	6	1.8353	801	3020	3.7703	20	0.777	10	0.777	NA	NA	NA	NA	NA	NA	NA	0	NA	NA	Chromosome
NODE_48727_length_801_cov_2.479893_1	83	358	1	ID=48727_1	partial=00	start_type=ATG	rbs_motif=None	rbs_spacer=None	gc_cont=0.351	NODE_48727_length_801_cov_2.479893	276	1916	6.942	18	3.6507	9	3.6508	801	4053	5.0599	31	1.2043	15	1.1655	NA	NA	NA	NA	NA	NA	NA	0	NA	NA	Chromosome
NODE_48728_length_801_cov_2.479893_1	1	243	-1	ID=48728_1	partial=10	start_type=ATG	rbs_motif=AGGAG	rbs_spacer=5-10bp	gc_cont=0.708	NODE_48728_length_801_cov_2.479893	243	958	3.9424	9	2.0733	4	1.8429	801	4808	6.0025	37	1.4374	18	1.3986	Bacteria	Actinomycetota	Actinomycetes	Micrococcales	Micrococcaceae	Kocuria	Kocuria rosea	1275	NA	NA	Chromosome
NODE_48728_length_801_cov_2.479893_2	256	801	-1	ID=48728_2	partial=01	start_type=Edge	rbs_motif=None	rbs_spacer=None	gc_cont=0.712	NODE_48728_length_801_cov_2.479893	546	3222	5.9011	28	2.8707	14	2.8707	801	4808	6.0025	37	1.4374	18	1.3986	Bacteria	Actinomycetota	Actinomycetes	Micrococcales	Micrococcaceae	Kocuria	Kocuria rosea	1275	NA	NA	Chromosome
NODE_48730_length_801_cov_2.465147_1	247	801	1	ID=48730_1	partial=01	start_type=ATG	rbs_motif=None	rbs_spacer=None	gc_cont=0.438	NODE_48730_length_801_cov_2.465147	555	2129	3.836	16	1.6138	8	1.6138	801	3101	3.8714	22	0.8547	11	0.8547	NA	NA	NA	NA	NA	NA	NA	0	NA	NA	Chromosome
NODE_48732_length_801_cov_2.427614_1	497	799	1	ID=48732_1	partial=01	start_type=TTG	rbs_motif=None	rbs_spacer=None	gc_cont=0.442	NODE_48732_length_801_cov_2.427614	303	2389	7.8845	22	4.0644	11	4.0644	801	4542	5.6704	34	1.3209	17	1.3209	NA	NA	NA	NA	NA	NA	NA	0	NA	NA	Chromosome
NODE_48734_length_801_cov_2.396783_1	494	784	-1	ID=48734_1	partial=00	start_type=GTG	rbs_motif=GGA/GAG/AGG	rbs_spacer=5-10bp	gc_cont=0.347	NODE_48734_length_801_cov_2.396783	291	2073	7.1237	24	4.6168	12	4.6168	801	4946	6.1748	41	1.5928	20	1.5539	NA	NA	NA	NA	NA	NA	NA	0	NA	NA	Chromosome
NODE_48736_length_801_cov_2.375335_1	659	799	-1	ID=48736_1	partial=01	start_type=Edge	rbs_motif=None	rbs_spacer=None	gc_cont=0.376	NODE_48736_length_801_cov_2.375335	141	527	3.7376	5	1.985	2	1.588	801	3169	3.9563	22	0.8547	11	0.8547	NA	NA	NA	NA	NA	NA	NA	0	NA	NA	Chromosome
NODE_48738_length_801_cov_2.340483_1	3	200	-1	ID=48738_1	partial=00	start_type=ATG	rbs_motif=None	rbs_spacer=None	gc_cont=0.419	NODE_48738_length_801_cov_2.340483	198	1412	7.1313	12	3.3926	6	3.3926	801	4362	5.4457	33	1.282	16	1.2432	NA	NA	NA	NA	NA	NA	NA	0	NA	NA	Chromosome
NODE_48739_length_801_cov_2.335121_1	153	683	-1	ID=48739_1	partial=00	start_type=ATG	rbs_motif=TAA	rbs_spacer=4bp	gc_cont=0.333	NODE_48739_length_801_cov_2.335121	531	2604	4.904	20	2.1084	10	2.1084	801	2861	3.5718	20	0.777	10	0.777	NA	NA	NA	NA	NA	NA	NA	0	NA	NA	Chromosome
NODE_48740_length_801_cov_2.320375_1	3	194	1	ID=48740_1	partial=10	start_type=Edge	rbs_motif=None	rbs_spacer=None	gc_cont=0.479	NODE_48740_length_801_cov_2.320375	192	1205	6.276	13	3.7902	6	3.4986	801	5470	6.829	45	1.7482	22	1.7093	NA	NA	NA	NA	NA	NA	NA	0	NA	NA	Chromosome
NODE_48741_length_801_cov_2.320375_1	603	800	1	ID=48741_1	partial=01	start_type=ATG	rbs_motif=None	rbs_spacer=None	gc_cont=0.389	NODE_48741_length_801_cov_2.320375	198	792	4	7	1.979	3	1.6963	801	3036	3.7903	21	0.8158	10	0.777	NA	NA	NA	NA	NA	NA	NA	0	NA	NA	Chromosome
NODE_48742_length_801_cov_2.298928_1	1	114	1	ID=48742_1	partial=10	start_type=Edge	rbs_motif=None	rbs_spacer=None	gc_cont=0.447	NODE_48742_length_801_cov_2.298928	114	424	3.7193	5	2.4552	2	1.9641	801	3649	4.5556	25	0.9712	12	0.9324	NA	NA	NA	NA	NA	NA	NA	0	NA	NA	Chromosome
NODE_48742_length_801_cov_2.298928_2	703	801	-1	ID=48742_2	partial=01	start_type=Edge	rbs_motif=None	rbs_spacer=None	gc_cont=0.313	NODE_48742_length_801_cov_2.298928	99	340	3.4343	4	2.2617	2	2.2617	801	3649	4.5556	25	0.9712	12	0.9324	NA	NA	NA	NA	NA	NA	NA	0	NA	NA	Chromosome
NODE_48743_length_801_cov_2.288204_1	54	278	-1	ID=48743_1	partial=00	start_type=ATG	rbs_motif=None	rbs_spacer=None	gc_cont=0.347	NODE_48743_length_801_cov_2.288204	225	1494	6.64	15	3.7319	7	3.4831	801	5019	6.2659	43	1.6705	21	1.6316	NA	NA	NA	NA	NA	NA	NA	0	NA	NA	Chromosome
NODE_48744_length_801_cov_2.277480_1	3	800	-1	ID=48744_1	partial=11	start_type=Edge	rbs_motif=None	rbs_spacer=None	gc_cont=0.489	NODE_48744_length_801_cov_2.277480	798	3364	4.2155	23	1.6134	11	1.5433	801	3367	4.2035	23	0.8935	11	0.8547	Bacteria	Cyanobacteriota	Cyanophyceae	Nostocales	Nostocaceae	Nostoc	Nostoc sp. TCL26-01	2576904	NA	NA	Chromosome
NODE_48745_length_801_cov_2.264075_1	719	799	-1	ID=48745_1	partial=01	start_type=Edge	rbs_motif=None	rbs_spacer=None	gc_cont=0.395	NODE_48745_length_801_cov_2.264075	81	165	2.037	3	2.0733	1	1.3822	801	2857	3.5668	19	0.7381	9	0.6993	NA	NA	NA	NA	NA	NA	NA	0	NA	NA	Chromosome
NODE_48747_length_801_cov_2.243968_1	3	722	-1	ID=48747_1	partial=10	start_type=ATG	rbs_motif=None	rbs_spacer=None	gc_cont=0.533	NODE_48747_length_801_cov_2.243968	720	2565	3.5625	18	1.3995	9	1.3995	801	2714	3.3883	18	0.6993	9	0.6993	NA	NA	NA	NA	NA	NA	NA	0	NA	NA	Chromosome
NODE_48748_length_801_cov_2.215818_1	2	202	-1	ID=48748_1	partial=10	start_type=ATG	rbs_motif=AGGAG	rbs_spacer=5-10bp	gc_cont=0.448	NODE_48748_length_801_cov_2.215818	201	343	1.7065	3	0.8355	1	0.557	801	2718	3.3933	18	0.6993	9	0.6993	NA	NA	NA	NA	NA	NA	NA	0	NA	NA	Chromosome
NODE_48748_length_801_cov_2.215818_2	279	584	-1	ID=48748_2	partial=00	start_type=ATG	rbs_motif=AGGAG	rbs_spacer=5-10bp	gc_cont=0.507	NODE_48748_length_801_cov_2.215818	306	1009	3.2974	9	1.6464	4	1.4635	801	2718	3.3933	18	0.6993	9	0.6993	NA	NA	NA	NA	NA	NA	NA	0	NA	NA	Chromosome
NODE_48748_length_801_cov_2.215818_3	586	801	-1	ID=48748_3	partial=01	start_type=Edge	rbs_motif=None	rbs_spacer=None	gc_cont=0.639	NODE_48748_length_801_cov_2.215818	216	799	3.6991	6	1.5549	3	1.5549	801	2718	3.3933	18	0.6993	9	0.6993	NA	NA	NA	NA	NA	NA	NA	0	NA	NA	Chromosome
NODE_48749_length_801_cov_2.197051_1	677	799	1	ID=48749_1	partial=01	start_type=ATG	rbs_motif=None	rbs_spacer=None	gc_cont=0.382	NODE_48749_length_801_cov_2.197051	123	641	5.2114	8	3.6409	4	3.6409	801	7350	9.176	54	2.0978	27	2.0978	NA	NA	NA	NA	NA	NA	NA	0	NA	NA	Chromosome
NODE_48753_length_801_cov_2.154155_1	373	801	-1	ID=48753_1	partial=01	start_type=Edge	rbs_motif=None	rbs_spacer=None	gc_cont=0.317	NODE_48753_length_801_cov_2.154155	429	3121	7.2751	27	3.5231	13	3.3926	801	7747	9.6717	65	2.5252	32	2.4863	NA	NA	NA	NA	NA	NA	NA	0	NA	NA	Chromosome
NODE_48755_length_801_cov_2.146113_1	1	84	1	ID=48755_1	partial=10	start_type=Edge	rbs_motif=None	rbs_spacer=None	gc_cont=0.298	NODE_48755_length_801_cov_2.146113	84	2936	34.9524	83	55.3118	41	54.6454	801	3766	4.7016	39	1.5151	19	1.4762	NA	NA	NA	NA	NA	NA	NA	0	NA	NA	Chromosome
NODE_48756_length_801_cov_2.131367_1	704	799	-1	ID=48756_1	partial=01	start_type=Edge	rbs_motif=None	rbs_spacer=None	gc_cont=0.292	NODE_48756_length_801_cov_2.131367	96	182	1.8958	3	1.7493	1	1.1662	801	10804	13.4881	90	3.4964	45	3.4964	NA	NA	NA	NA	NA	NA	NA	0	NA	NA	Chromosome
NODE_48757_length_801_cov_2.121984_1	637	801	1	ID=48757_1	partial=01	start_type=ATG	rbs_motif=None	rbs_spacer=None	gc_cont=0.352	NODE_48757_length_801_cov_2.121984	165	410	2.4848	5	1.6963	2	1.357	801	4302	5.3708	33	1.282	16	1.2432	NA	NA	NA	NA	NA	NA	NA	0	NA	NA	Chromosome
NODE_48759_length_801_cov_2.105898_1	694	801	-1	ID=48759_1	partial=01	start_type=Edge	rbs_motif=None	rbs_spacer=None	gc_cont=0.278	NODE_48759_length_801_cov_2.105898	108	1413	13.0833	27	13.9945	13	13.4762	801	2779	3.4694	22	0.8547	11	0.8547	NA	NA	NA	NA	NA	NA	NA	0	NA	NA	Chromosome
NODE_48760_length_801_cov_2.091153_1	366	590	-1	ID=48760_1	partial=00	start_type=GTG	rbs_motif=None	rbs_spacer=None	gc_cont=0.360	NODE_48760_length_801_cov_2.091153	225	1006	4.4711	9	2.2391	4	1.9903	801	2999	3.7441	22	0.8547	11	0.8547	NA	NA	NA	NA	NA	NA	NA	0	NA	NA	Chromosome
NODE_48762_length_801_cov_2.076408_1	352	789	1	ID=48762_1	partial=00	start_type=ATG	rbs_motif=None	rbs_spacer=None	gc_cont=0.368	NODE_48762_length_801_cov_2.076408	438	1680	3.8356	13	1.6615	6	1.5336	801	4388	5.4782	34	1.3209	17	1.3209	NA	NA	NA	NA	NA	NA	NA	0	NA	NA	Chromosome
NODE_48763_length_801_cov_2.060322_1	2	193	1	ID=48763_1	partial=10	start_type=Edge	rbs_motif=None	rbs_spacer=None	gc_cont=0.401	NODE_48763_length_801_cov_2.060322	192	1304	6.7917	28	8.1635	14	8.1635	801	3596	4.4894	45	1.7482	22	1.7093	NA	NA	NA	NA	NA	NA	NA	0	NA	NA	Chromosome
NODE_48763_length_801_cov_2.060322_2	714	800	-1	ID=48763_2	partial=01	start_type=Edge	rbs_motif=None	rbs_spacer=None	gc_cont=0.322	NODE_48763_length_801_cov_2.060322	87	103	1.1839	2	1.2869	1	1.2869	801	3596	4.4894	45	1.7482	22	1.7093	NA	NA	NA	NA	NA	NA	NA	0	NA	NA	Chromosome
NODE_48767_length_801_cov_2.041555_1	54	317	-1	ID=48767_1	partial=00	start_type=ATG	rbs_motif=TAAA	rbs_spacer=5bp	gc_cont=0.356	NODE_48767_length_801_cov_2.041555	264	5496	20.8182	51	10.814	25	10.6019	801	59753	74.598	446	17.3265	223	17.3265	NA	NA	NA	NA	NA	NA	NA	0	NA	NA	Chromosome
NODE_48767_length_801_cov_2.041555_2	566	799	-1	ID=48767_2	partial=01	start_type=Edge	rbs_motif=None	rbs_spacer=None	gc_cont=0.325	NODE_48767_length_801_cov_2.041555	234	63395	270.919	544	130.137	272	130.137	801	59753	74.598	446	17.3265	223	17.3265	NA	NA	NA	NA	NA	NA	NA	0	NA	NA	Chromosome
NODE_48769_length_801_cov_2.020107_1	612	800	1	ID=48769_1	partial=01	start_type=ATG	rbs_motif=None	rbs_spacer=None	gc_cont=0.365	NODE_48769_length_801_cov_2.020107	189	1652	8.7407	22	6.516	11	6.516	801	2727	3.4045	19	0.7381	9	0.6993	NA	NA	NA	NA	NA	NA	NA	0	NA	NA	Chromosome
NODE_48770_length_801_cov_2.016086_1	3	122	1	ID=48770_1	partial=10	start_type=Edge	rbs_motif=None	rbs_spacer=None	gc_cont=0.400	NODE_48770_length_801_cov_2.016086	120	201	1.675	2	0.933	1	0.933	801	2945	3.6767	20	0.777	10	0.777	NA	NA	NA	NA	NA	NA	NA	0	NA	NA	Chromosome
NODE_48771_length_801_cov_2.014745_1	2	85	1	ID=48771_1	partial=10	start_type=Edge	rbs_motif=None	rbs_spacer=None	gc_cont=0.345	NODE_48771_length_801_cov_2.014745	84	82	0.9762	1	0.6664	0	0	801	3281	4.0961	23	0.8935	11	0.8547	NA	NA	NA	NA	NA	NA	NA	0	NA	NA	Chromosome
NODE_48771_length_801_cov_2.014745_2	410	625	1	ID=48771_2	partial=00	start_type=ATG	rbs_motif=AGGA	rbs_spacer=5-10bp	gc_cont=0.421	NODE_48771_length_801_cov_2.014745	216	848	3.9259	8	2.0733	4	2.0733	801	3281	4.0961	23	0.8935	11	0.8547	NA	NA	NA	NA	NA	NA	NA	0	NA	NA	Chromosome
NODE_48772_length_801_cov_2.002681_1	2	118	1	ID=48772_1	partial=10	start_type=Edge	rbs_motif=None	rbs_spacer=None	gc_cont=0.359	NODE_48772_length_801_cov_2.002681	117	270	2.3077	3	1.4353	1	0.9569	801	3064	3.8252	24	0.9324	12	0.9324	NA	NA	NA	NA	NA	NA	NA	0	NA	NA	Chromosome
NODE_48772_length_801_cov_2.002681_2	475	657	-1	ID=48772_2	partial=00	start_type=GTG	rbs_motif=None	rbs_spacer=None	gc_cont=0.383	NODE_48772_length_801_cov_2.002681	183	451	2.4645	6	1.8353	3	1.8353	801	3064	3.8252	24	0.9324	12	0.9324	NA	NA	NA	NA	NA	NA	NA	0	NA	NA	Chromosome
NODE_48772_length_801_cov_2.002681_3	712	801	-1	ID=48772_3	partial=01	start_type=Edge	rbs_motif=None	rbs_spacer=None	gc_cont=0.422	NODE_48772_length_801_cov_2.002681	90	90	1	1	0.622	0	0	801	3064	3.8252	24	0.9324	12	0.9324	NA	NA	NA	NA	NA	NA	NA	0	NA	NA	Chromosome
NODE_48773_length_801_cov_1.951743_1	733	801	-1	ID=48773_1	partial=01	start_type=Edge	rbs_motif=None	rbs_spacer=None	gc_cont=0.275	NODE_48773_length_801_cov_1.951743	69	2604	37.7391	49	39.7526	24	38.9413	801	4088	5.1036	32	1.2432	16	1.2432	NA	NA	NA	NA	NA	NA	NA	0	NA	NA	Chromosome
NODE_48774_length_801_cov_1.950402_1	602	799	-1	ID=48774_1	partial=01	start_type=Edge	rbs_motif=None	rbs_spacer=None	gc_cont=0.379	NODE_48774_length_801_cov_1.950402	198	725	3.6616	8	2.2617	4	2.2617	801	3511	4.3833	28	1.0878	14	1.0878	NA	NA	NA	NA	NA	NA	NA	0	NA	NA	Chromosome
NODE_48776_length_801_cov_1.911528_1	2	76	1	ID=48776_1	partial=10	start_type=Edge	rbs_motif=None	rbs_spacer=None	gc_cont=0.400	NODE_48776_length_801_cov_1.911528	75	330	4.4	6	4.4783	3	4.4783	801	3192	3.985	22	0.8547	11	0.8547	NA	NA	NA	NA	NA	NA	NA	0	NA	NA	Chromosome
NODE_48777_length_801_cov_1.903485_1	1	261	-1	ID=48777_1	partial=10	start_type=ATG	rbs_motif=None	rbs_spacer=None	gc_cont=0.467	NODE_48777_length_801_cov_1.903485	261	769	2.9464	9	1.9303	4	1.7158	801	2532	3.161	19	0.7381	9	0.6993	NA	NA	NA	NA	NA	NA	NA	0	NA	NA	Chromosome
NODE_48778_length_801_cov_1.903485_1	644	799	-1	ID=48778_1	partial=01	start_type=Edge	rbs_motif=None	rbs_spacer=None	gc_cont=0.179	NODE_48778_length_801_cov_1.903485	156	9077	58.1859	201	72.1257	100	71.7669	801	13718	17.1261	182	7.0705	91	7.0705	NA	NA	NA	NA	NA	NA	NA	0	NA	NA	Chromosome
NODE_48780_length_801_cov_1.880697_1	84	557	1	ID=48780_1	partial=00	start_type=ATG	rbs_motif=None	rbs_spacer=None	gc_cont=0.346	NODE_48780_length_801_cov_1.880697	474	4619	9.7447	39	4.6058	19	4.4877	801	6375	7.9588	49	1.9036	24	1.8647	NA	NA	NA	NA	NA	NA	NA	0	NA	NA	Chromosome
NODE_48780_length_801_cov_1.880697_2	674	799	-1	ID=48780_2	partial=01	start_type=Edge	rbs_motif=None	rbs_spacer=None	gc_cont=0.381	NODE_48780_length_801_cov_1.880697	126	348	2.7619	3	1.3328	1	0.8885	801	6375	7.9588	49	1.9036	24	1.8647	NA	NA	NA	NA	NA	NA	NA	0	NA	NA	Chromosome
NODE_48781_length_801_cov_1.872654_1	441	800	-1	ID=48781_1	partial=01	start_type=Edge	rbs_motif=None	rbs_spacer=None	gc_cont=0.325	NODE_48781_length_801_cov_1.872654	360	3652	10.1444	32	4.9758	16	4.9758	801	6473	8.0811	53	2.059	26	2.0201	NA	NA	NA	NA	NA	NA	NA	0	NA	NA	Chromosome
NODE_48782_length_801_cov_1.868633_1	677	799	1	ID=48782_1	partial=01	start_type=GTG	rbs_motif=None	rbs_spacer=None	gc_cont=0.341	NODE_48782_length_801_cov_1.868633	123	1170	9.5122	13	5.9164	6	5.4613	801	18169	22.6829	152	5.905	76	5.905	NA	NA	NA	NA	NA	NA	NA	0	NA	NA	Chromosome
NODE_48783_length_801_cov_1.864611_1	2	733	1	ID=48783_1	partial=10	start_type=Edge	rbs_motif=None	rbs_spacer=None	gc_cont=0.566	NODE_48783_length_801_cov_1.864611	732	14002	19.1284	108	8.2591	54	8.2591	801	14823	18.5056	112	4.351	56	4.351	NA	NA	NA	NA	NA	NA	NA	0	NA	NA	Chromosome
NODE_48785_length_801_cov_1.855228_1	2	172	1	ID=48785_1	partial=10	start_type=Edge	rbs_motif=None	rbs_spacer=None	gc_cont=0.339	NODE_48785_length_801_cov_1.855228	171	542	3.1696	6	1.9641	3	1.9641	801	3481	4.3458	26	1.0101	13	1.0101	NA	NA	NA	NA	NA	NA	NA	0	NA	NA	Chromosome
NODE_48786_length_801_cov_1.855228_1	3	158	-1	ID=48786_1	partial=10	start_type=ATG	rbs_motif=None	rbs_spacer=None	gc_cont=0.365	NODE_48786_length_801_cov_1.855228	156	976	6.2564	9	3.2295	4	2.8707	801	17153	21.4145	129	5.0115	64	4.9726	NA	NA	NA	NA	NA	NA	NA	0	NA	NA	Chromosome
NODE_48786_length_801_cov_1.855228_2	131	589	-1	ID=48786_2	partial=00	start_type=ATG	rbs_motif=None	rbs_spacer=None	gc_cont=0.381	NODE_48786_length_801_cov_1.855228	459	8778	19.1242	70	8.537	35	8.537	801	17153	21.4145	129	5.0115	64	4.9726	NA	NA	NA	NA	NA	NA	NA	0	NA	NA	Chromosome
NODE_48786_length_801_cov_1.855228_3	675	800	-1	ID=48786_3	partial=01	start_type=Edge	rbs_motif=None	rbs_spacer=None	gc_cont=0.397	NODE_48786_length_801_cov_1.855228	126	1381	10.9603	15	6.6641	7	6.2198	801	17153	21.4145	129	5.0115	64	4.9726	NA	NA	NA	NA	NA	NA	NA	0	NA	NA	Chromosome
NODE_48787_length_801_cov_1.843164_1	528	653	-1	ID=48787_1	partial=00	start_type=ATG	rbs_motif=None	rbs_spacer=None	gc_cont=0.302	NODE_48787_length_801_cov_1.843164	126	1180	9.3651	14	6.2198	7	6.2198	801	5315	6.6355	44	1.7093	22	1.7093	NA	NA	NA	NA	NA	NA	NA	0	NA	NA	Chromosome
NODE_48788_length_801_cov_1.840483_1	3	206	-1	ID=48788_1	partial=10	start_type=GTG	rbs_motif=GGA/GAG/AGG	rbs_spacer=11-12bp	gc_cont=0.387	NODE_48788_length_801_cov_1.840483	204	902	4.4216	7	1.9208	3	1.6464	801	4948	6.1773	45	1.7482	22	1.7093	NA	NA	NA	NA	NA	NA	NA	0	NA	NA	Chromosome
NODE_48790_length_801_cov_1.825737_1	375	566	-1	ID=48790_1	partial=00	start_type=ATG	rbs_motif=GGA/GAG/AGG	rbs_spacer=5-10bp	gc_cont=0.276	NODE_48790_length_801_cov_1.825737	192	595	3.099	11	3.2071	5	2.9155	801	2428	3.0312	17	0.6604	8	0.6216	NA	NA	NA	NA	NA	NA	NA	0	NA	NA	Chromosome
NODE_48791_length_801_cov_1.824397_1	3	800	-1	ID=48791_1	partial=11	start_type=Edge	rbs_motif=None	rbs_spacer=None	gc_cont=0.531	NODE_48791_length_801_cov_1.824397	798	2397	3.0038	16	1.1224	8	1.1224	801	2400	2.9963	16	0.6216	8	0.6216	NA	NA	NA	NA	NA	NA	NA	0	NA	NA	Chromosome
NODE_48792_length_801_cov_1.819035_1	556	801	1	ID=48792_1	partial=01	start_type=ATG	rbs_motif=AAA	rbs_spacer=8bp	gc_cont=0.557	NODE_48792_length_801_cov_1.819035	246	632	2.5691	5	1.1378	2	0.9102	801	2513	3.1373	17	0.6604	8	0.6216	NA	NA	NA	NA	NA	NA	NA	0	NA	NA	Chromosome
NODE_48794_length_801_cov_1.817694_1	715	801	-1	ID=48794_1	partial=01	start_type=Edge	rbs_motif=None	rbs_spacer=None	gc_cont=0.379	NODE_48794_length_801_cov_1.817694	87	179	2.0575	3	1.9303	1	1.2869	801	4826	6.025	47	1.8259	23	1.787	NA	NA	NA	NA	NA	NA	NA	0	NA	NA	Chromosome
NODE_48795_length_801_cov_1.809651_1	1	135	-1	ID=48795_1	partial=10	start_type=GTG	rbs_motif=TAA	rbs_spacer=5bp	gc_cont=0.311	NODE_48795_length_801_cov_1.809651	135	1717	12.7185	20	8.2931	10	8.2931	801	36497	45.5643	324	12.587	162	12.587	NA	NA	NA	NA	NA	NA	NA	0	NA	NA	Chromosome
NODE_48798_length_801_cov_1.784182_1	729	800	1	ID=48798_1	partial=01	start_type=ATG	rbs_motif=GGA/GAG/AGG	rbs_spacer=5-10bp	gc_cont=0.375	NODE_48798_length_801_cov_1.784182	72	72	1	1	0.7775	0	0	801	2311	2.8851	17	0.6604	8	0.6216	NA	NA	NA	NA	NA	NA	NA	0	NA	NA	Chromosome
NODE_48799_length_801_cov_1.782842_1	591	800	-1	ID=48799_1	partial=01	start_type=Edge	rbs_motif=None	rbs_spacer=None	gc_cont=0.367	NODE_48799_length_801_cov_1.782842	210	1899	9.0429	18	4.7981	9	4.7981	801	21290	26.5793	187	7.2647	93	7.2258	NA	NA	NA	NA	NA	NA	NA	0	NA	NA	Chromosome
NODE_48801_length_801_cov_1.773458_1	1	801	1	ID=48801_1	partial=11	start_type=Edge	rbs_motif=None	rbs_spacer=None	gc_cont=0.416	NODE_48801_length_801_cov_1.773458	801	3520	4.3945	26	1.817	13	1.817	801	3520	4.3945	26	1.0101	13	1.0101	NA	NA	NA	NA	NA	NA	NA	0	NA	NA	Chromosome
NODE_48802_length_801_cov_1.772118_1	34	801	-1	ID=48802_1	partial=01	start_type=Edge	rbs_motif=None	rbs_spacer=None	gc_cont=0.569	NODE_48802_length_801_cov_1.772118	768	12879	16.7695	98	7.143	49	7.143	801	12603	15.7341	96	3.7295	48	3.7295	NA	NA	NA	NA	NA	NA	NA	0	NA	NA	Chromosome
NODE_48804_length_801_cov_1.770777_1	670	801	-1	ID=48804_1	partial=01	start_type=Edge	rbs_motif=None	rbs_spacer=None	gc_cont=0.326	NODE_48804_length_801_cov_1.770777	132	5238	39.6818	55	23.3242	27	22.9002	801	11531	14.3958	94	3.6518	47	3.6518	NA	NA	NA	NA	NA	NA	NA	0	NA	NA	Chromosome
NODE_48805_length_801_cov_1.766756_1	728	799	-1	ID=48805_1	partial=01	start_type=Edge	rbs_motif=None	rbs_spacer=None	gc_cont=0.361	NODE_48805_length_801_cov_1.766756	72	188	2.6111	3	2.3324	1	1.5549	801	2949	3.6816	20	0.777	10	0.777	NA	NA	NA	NA	NA	NA	NA	0	NA	NA	Chromosome
NODE_48806_length_801_cov_1.762735_1	170	319	-1	ID=48806_1	partial=00	start_type=GTG	rbs_motif=None	rbs_spacer=None	gc_cont=0.360	NODE_48806_length_801_cov_1.762735	150	540	3.6	6	2.2391	3	2.2391	801	2835	3.5393	21	0.8158	10	0.777	NA	NA	NA	NA	NA	NA	NA	0	NA	NA	Chromosome
NODE_48806_length_801_cov_1.762735_2	443	799	-1	ID=48806_2	partial=01	start_type=Edge	rbs_motif=None	rbs_spacer=None	gc_cont=0.465	NODE_48806_length_801_cov_1.762735	357	1126	3.1541	9	1.4112	4	1.2544	801	2835	3.5393	21	0.8158	10	0.777	NA	NA	NA	NA	NA	NA	NA	0	NA	NA	Chromosome
NODE_48808_length_801_cov_1.757373_1	2	799	1	ID=48808_1	partial=11	start_type=Edge	rbs_motif=None	rbs_spacer=None	gc_cont=0.726	NODE_48808_length_801_cov_1.757373	798	9538	11.9524	89	6.2432	44	6.173	801	9544	11.9151	89	3.4575	44	3.4187	Bacteria	Actinomycetota	Actinomycetes	Pseudonocardiales	Pseudonocardiaceae	Saccharopolyspora	Saccharopolyspora gregorii	33914	NA	NA	Chromosome
NODE_48810_length_801_cov_1.723861_1	3	128	1	ID=48810_1	partial=10	start_type=Edge	rbs_motif=None	rbs_spacer=None	gc_cont=0.492	NODE_48810_length_801_cov_1.723861	126	170	1.3492	2	0.8885	1	0.8885	801	2661	3.3221	20	0.777	10	0.777	NA	NA	NA	NA	NA	NA	NA	0	NA	NA	Chromosome
NODE_48811_length_801_cov_1.711796_1	2	157	1	ID=48811_1	partial=10	start_type=Edge	rbs_motif=None	rbs_spacer=None	gc_cont=0.308	NODE_48811_length_801_cov_1.711796	156	82	0.5256	1	0.3588	0	0	801	5045	6.2984	40	1.5539	20	1.5539	NA	NA	NA	NA	NA	NA	NA	0	NA	NA	Chromosome
NODE_48812_length_801_cov_1.703753_1	657	800	1	ID=48812_1	partial=01	start_type=ATG	rbs_motif=TAA	rbs_spacer=3bp	gc_cont=0.493	NODE_48812_length_801_cov_1.703753	144	11071	76.8819	131	50.9246	65	50.5358	801	32641	40.7503	291	11.305	145	11.2661	NA	NA	NA	NA	NA	NA	NA	0	NA	NA	Chromosome
NODE_48814_length_801_cov_1.691689_1	131	256	-1	ID=48814_1	partial=00	start_type=ATG	rbs_motif=None	rbs_spacer=None	gc_cont=0.397	NODE_48814_length_801_cov_1.691689	126	724	5.746	8	3.5542	4	3.5542	801	2700	3.3708	21	0.8158	10	0.777	NA	NA	NA	NA	NA	NA	NA	0	NA	NA	Chromosome
NODE_48815_length_801_cov_1.684987_1	1	801	-1	ID=48815_1	partial=11	start_type=Edge	rbs_motif=None	rbs_spacer=None	gc_cont=0.431	NODE_48815_length_801_cov_1.684987	801	2677	3.3421	20	1.3977	10	1.3977	801	2677	3.3421	20	0.777	10	0.777	NA	NA	NA	NA	NA	NA	NA	0	NA	NA	Chromosome
NODE_48816_length_801_cov_1.676944_1	75	335	-1	ID=48816_1	partial=00	start_type=ATG	rbs_motif=None	rbs_spacer=None	gc_cont=0.345	NODE_48816_length_801_cov_1.676944	261	789	3.023	8	1.7158	4	1.7158	801	2575	3.2147	18	0.6993	9	0.6993	NA	NA	NA	NA	NA	NA	NA	0	NA	NA	Chromosome
NODE_48820_length_801_cov_1.635389_1	587	799	-1	ID=48820_1	partial=01	start_type=Edge	rbs_motif=None	rbs_spacer=None	gc_cont=0.399	NODE_48820_length_801_cov_1.635389	213	743	3.4883	7	1.8397	3	1.5768	801	2088	2.6067	14	0.5439	7	0.5439	NA	NA	NA	NA	NA	NA	NA	0	NA	NA	Chromosome
NODE_48821_length_801_cov_1.626005_1	1	801	1	ID=48821_1	partial=11	start_type=Edge	rbs_motif=None	rbs_spacer=None	gc_cont=0.678	NODE_48821_length_801_cov_1.626005	801	2618	3.2684	18	1.2579	9	1.2579	801	2618	3.2684	18	0.6993	9	0.6993	Bacteria	Pseudomonadota	Alphaproteobacteria	Rhodospirillales	Azospirillaceae	Skermanella	Skermanella pratensis	2233999	NA	NA	Chromosome
NODE_48822_length_801_cov_1.620643_1	175	579	-1	ID=48822_1	partial=00	start_type=TTG	rbs_motif=GGAG/GAGG	rbs_spacer=5-10bp	gc_cont=0.341	NODE_48822_length_801_cov_1.620643	405	839	2.0716	8	1.1057	4	1.1057	801	2104	2.6267	15	0.5827	7	0.5439	NA	NA	NA	NA	NA	NA	NA	0	NA	NA	Chromosome
NODE_48823_length_801_cov_1.607239_1	587	799	-1	ID=48823_1	partial=01	start_type=Edge	rbs_motif=None	rbs_spacer=None	gc_cont=0.300	NODE_48823_length_801_cov_1.607239	213	1232	5.784	12	3.1537	6	3.1537	801	3392	4.2347	31	1.2043	15	1.1655	NA	NA	NA	NA	NA	NA	NA	0	NA	NA	Chromosome
NODE_48825_length_801_cov_1.584450_1	1	801	-1	ID=48825_1	partial=11	start_type=Edge	rbs_motif=None	rbs_spacer=None	gc_cont=0.529	NODE_48825_length_801_cov_1.584450	801	2109	2.633	14	0.9784	7	0.9784	801	2109	2.633	14	0.5439	7	0.5439	NA	NA	NA	NA	NA	NA	NA	0	NA	NA	Chromosome
NODE_48828_length_801_cov_1.573727_1	46	198	-1	ID=48828_1	partial=00	start_type=ATG	rbs_motif=None	rbs_spacer=None	gc_cont=0.399	NODE_48828_length_801_cov_1.573727	153	971	6.3464	12	4.3904	6	4.3904	801	4043	5.0474	30	1.1655	15	1.1655	NA	NA	NA	NA	NA	NA	NA	0	NA	NA	Chromosome
NODE_48828_length_801_cov_1.573727_2	712	801	1	ID=48828_2	partial=01	start_type=ATG	rbs_motif=None	rbs_spacer=None	gc_cont=0.367	NODE_48828_length_801_cov_1.573727	90	155	1.7222	2	1.244	1	1.244	801	4043	5.0474	30	1.1655	15	1.1655	NA	NA	NA	NA	NA	NA	NA	0	NA	NA	Chromosome
NODE_48831_length_801_cov_1.553619_1	2	91	1	ID=48831_1	partial=10	start_type=Edge	rbs_motif=None	rbs_spacer=None	gc_cont=0.278	NODE_48831_length_801_cov_1.553619	90	106	1.1778	2	1.244	1	1.244	801	8895	11.1049	106	4.118	53	4.118	NA	NA	NA	NA	NA	NA	NA	0	NA	NA	Chromosome
NODE_48832_length_801_cov_1.542895_1	140	799	-1	ID=48832_1	partial=01	start_type=Edge	rbs_motif=None	rbs_spacer=None	gc_cont=0.542	NODE_48832_length_801_cov_1.542895	660	1582	2.397	11	0.933	5	0.8482	801	1757	2.1935	12	0.4662	6	0.4662	Bacteria	Pseudomonadota	Gammaproteobacteria	Xanthomonadales	Xanthomonadaceae	NA	NA	743721	NA	NA	Chromosome
NODE_48833_length_801_cov_1.540214_1	1	801	1	ID=48833_1	partial=11	start_type=Edge	rbs_motif=None	rbs_spacer=None	gc_cont=0.507	NODE_48833_length_801_cov_1.540214	801	2121	2.6479	17	1.1881	8	1.1182	801	2121	2.6479	17	0.6604	8	0.6216	Bacteria	Cyanobacteriota	Cyanophyceae	Nostocales	Nostocaceae	Nostoc	Nostoc sp. CENA543	1869241	vanS	RF0155	Chromosome
NODE_48834_length_801_cov_1.536193_1	255	698	1	ID=48834_1	partial=00	start_type=ATG	rbs_motif=None	rbs_spacer=None	gc_cont=0.347	NODE_48834_length_801_cov_1.536193	444	1669	3.759	13	1.639	6	1.5129	801	2354	2.9388	17	0.6604	8	0.6216	NA	NA	NA	NA	NA	NA	NA	0	NA	NA	Chromosome
NODE_48836_length_801_cov_1.521448_1	562	801	-1	ID=48836_1	partial=01	start_type=Edge	rbs_motif=None	rbs_spacer=None	gc_cont=0.371	NODE_48836_length_801_cov_1.521448	240	1026	4.275	12	2.7989	6	2.7989	801	3800	4.7441	35	1.3597	17	1.3209	NA	NA	NA	NA	NA	NA	NA	0	NA	NA	Chromosome
NODE_48838_length_801_cov_1.477212_1	2	157	1	ID=48838_1	partial=10	start_type=Edge	rbs_motif=None	rbs_spacer=None	gc_cont=0.282	NODE_48838_length_801_cov_1.477212	156	649	4.1603	11	3.9472	5	3.5883	801	7007	8.7478	59	2.2921	29	2.2532	NA	NA	NA	NA	NA	NA	NA	0	NA	NA	Chromosome
NODE_48838_length_801_cov_1.477212_2	126	584	1	ID=48838_2	partial=00	start_type=ATG	rbs_motif=None	rbs_spacer=None	gc_cont=0.397	NODE_48838_length_801_cov_1.477212	459	9109	19.8453	76	9.2687	38	9.2687	801	7007	8.7478	59	2.2921	29	2.2532	NA	NA	NA	NA	NA	NA	NA	0	NA	NA	Chromosome
NODE_48839_length_801_cov_1.473190_1	372	764	1	ID=48839_1	partial=00	start_type=ATG	rbs_motif=TAA	rbs_spacer=12bp	gc_cont=0.435	NODE_48839_length_801_cov_1.473190	393	1496	3.8066	13	1.8517	6	1.7093	801	3300	4.1199	31	1.2043	15	1.1655	NA	NA	NA	NA	NA	NA	NA	0	NA	NA	Chromosome
NODE_48840_length_801_cov_1.467828_1	575	799	1	ID=48840_1	partial=01	start_type=ATG	rbs_motif=None	rbs_spacer=None	gc_cont=0.387	NODE_48840_length_801_cov_1.467828	225	548	2.4356	6	1.4928	3	1.4928	801	5339	6.6654	38	1.4762	19	1.4762	NA	NA	NA	NA	NA	NA	NA	0	NA	NA	Chromosome
NODE_48841_length_801_cov_1.462466_1	3	194	-1	ID=48841_1	partial=10	start_type=ATG	rbs_motif=AATAA	rbs_spacer=8bp	gc_cont=0.380	NODE_48841_length_801_cov_1.462466	192	491	2.5573	4	1.1662	2	1.1662	801	6836	8.5343	57	2.2144	28	2.1755	NA	NA	NA	NA	NA	NA	NA	0	NA	NA	Chromosome
NODE_48841_length_801_cov_1.462466_2	393	800	-1	ID=48841_2	partial=01	start_type=Edge	rbs_motif=None	rbs_spacer=None	gc_cont=0.341	NODE_48841_length_801_cov_1.462466	408	4546	11.1422	42	5.7625	21	5.7625	801	6836	8.5343	57	2.2144	28	2.1755	NA	NA	NA	NA	NA	NA	NA	0	NA	NA	Chromosome
NODE_48842_length_801_cov_1.461126_1	1	153	1	ID=48842_1	partial=10	start_type=Edge	rbs_motif=None	rbs_spacer=None	gc_cont=0.431	NODE_48842_length_801_cov_1.461126	153	347	2.268	3	1.0976	1	0.7317	801	3410	4.2572	29	1.1266	14	1.0878	NA	NA	NA	NA	NA	NA	NA	0	NA	NA	Chromosome
NODE_48844_length_801_cov_1.422252_1	304	537	1	ID=48844_1	partial=00	start_type=ATG	rbs_motif=None	rbs_spacer=None	gc_cont=0.385	NODE_48844_length_801_cov_1.422252	234	1070	4.5726	10	2.3922	5	2.3922	801	2998	3.7428	22	0.8547	11	0.8547	NA	NA	NA	NA	NA	NA	NA	0	NA	NA	Chromosome
NODE_48844_length_801_cov_1.422252_2	647	799	1	ID=48844_2	partial=01	start_type=ATG	rbs_motif=None	rbs_spacer=None	gc_cont=0.438	NODE_48844_length_801_cov_1.422252	153	148	0.9673	1	0.3659	0	0	801	2998	3.7428	22	0.8547	11	0.8547	NA	NA	NA	NA	NA	NA	NA	0	NA	NA	Chromosome
NODE_48845_length_801_cov_1.402145_1	733	801	-1	ID=48845_1	partial=01	start_type=Edge	rbs_motif=None	rbs_spacer=None	gc_cont=0.420	NODE_48845_length_801_cov_1.402145	69	495	7.1739	8	6.4902	4	6.4902	801	4111	5.1323	37	1.4374	18	1.3986	NA	NA	NA	NA	NA	NA	NA	0	NA	NA	Chromosome
NODE_48846_length_801_cov_1.390080_1	3	89	-1	ID=48846_1	partial=10	start_type=GTG	rbs_motif=TAA	rbs_spacer=10bp	gc_cont=0.253	NODE_48846_length_801_cov_1.390080	87	87	1	1	0.6434	0	0	801	10291	12.8477	88	3.4187	44	3.4187	NA	NA	NA	NA	NA	NA	NA	0	NA	NA	Chromosome
NODE_48847_length_801_cov_1.383378_1	554	706	-1	ID=48847_1	partial=00	start_type=ATG	rbs_motif=None	rbs_spacer=None	gc_cont=0.379	NODE_48847_length_801_cov_1.383378	153	797	5.2092	10	3.6587	5	3.6587	801	2018	2.5194	14	0.5439	7	0.5439	NA	NA	NA	NA	NA	NA	NA	0	NA	NA	Chromosome
NODE_48848_length_801_cov_1.376676_1	674	799	-1	ID=48848_1	partial=01	start_type=Edge	rbs_motif=None	rbs_spacer=None	gc_cont=0.325	NODE_48848_length_801_cov_1.376676	126	224	1.7778	3	1.3328	1	0.8885	801	2108	2.6317	18	0.6993	9	0.6993	NA	NA	NA	NA	NA	NA	NA	0	NA	NA	Chromosome
NODE_48849_length_801_cov_1.369973_1	3	800	-1	ID=48849_1	partial=11	start_type=Edge	rbs_motif=None	rbs_spacer=None	gc_cont=0.739	NODE_48849_length_801_cov_1.369973	798	8944	11.208	70	4.9104	35	4.9104	801	8913	11.1273	70	2.7194	35	2.7194	Bacteria	Actinomycetota	Actinomycetes	Geodermatophilales	Geodermatophilaceae	Geodermatophilus	Geodermatophilus obscurus	526225	NA	NA	Chromosome
NODE_48850_length_801_cov_1.367292_1	2	211	-1	ID=48850_1	partial=10	start_type=GTG	rbs_motif=None	rbs_spacer=None	gc_cont=0.343	NODE_48850_length_801_cov_1.367292	210	789	3.7571	7	1.8659	3	1.5994	801	3675	4.588	29	1.1266	14	1.0878	NA	NA	NA	NA	NA	NA	NA	0	NA	NA	Chromosome
NODE_48850_length_801_cov_1.367292_2	211	435	-1	ID=48850_2	partial=00	start_type=GTG	rbs_motif=None	rbs_spacer=None	gc_cont=0.409	NODE_48850_length_801_cov_1.367292	225	1480	6.5778	12	2.9855	6	2.9855	801	3675	4.588	29	1.1266	14	1.0878	NA	NA	NA	NA	NA	NA	NA	0	NA	NA	Chromosome
NODE_48850_length_801_cov_1.367292_3	466	612	-1	ID=48850_3	partial=00	start_type=ATG	rbs_motif=GGA/GAG/AGG	rbs_spacer=5-10bp	gc_cont=0.401	NODE_48850_length_801_cov_1.367292	147	267	1.8163	4	1.5232	2	1.5232	801	3675	4.588	29	1.1266	14	1.0878	NA	NA	NA	NA	NA	NA	NA	0	NA	NA	Chromosome
NODE_48851_length_801_cov_1.355228_1	724	801	-1	ID=48851_1	partial=01	start_type=Edge	rbs_motif=None	rbs_spacer=None	gc_cont=0.308	NODE_48851_length_801_cov_1.355228	78	78	1	1	0.7177	0	0	801	2568	3.206	36	1.3986	18	1.3986	NA	NA	NA	NA	NA	NA	NA	0	NA	NA	Chromosome
NODE_48852_length_801_cov_1.325737_1	723	800	1	ID=48852_1	partial=01	start_type=GTG	rbs_motif=AGGA	rbs_spacer=5-10bp	gc_cont=0.500	NODE_48852_length_801_cov_1.325737	78	156	2	2	1.4353	1	1.4353	801	2480	3.0961	19	0.7381	9	0.6993	NA	NA	NA	NA	NA	NA	NA	0	NA	NA	Chromosome
NODE_48853_length_801_cov_1.324397_1	339	458	-1	ID=48853_1	partial=00	start_type=ATG	rbs_motif=AGGA/GGAG/GAGG	rbs_spacer=11-12bp	gc_cont=0.300	NODE_48853_length_801_cov_1.324397	120	314	2.6167	4	1.8659	2	1.8659	801	1961	2.4482	13	0.505	6	0.4662	NA	NA	NA	NA	NA	NA	NA	0	NA	NA	Chromosome
NODE_48853_length_801_cov_1.324397_2	573	686	-1	ID=48853_2	partial=00	start_type=ATG	rbs_motif=AGGA	rbs_spacer=5-10bp	gc_cont=0.333	NODE_48853_length_801_cov_1.324397	114	166	1.4561	3	1.4731	1	0.9821	801	1961	2.4482	13	0.505	6	0.4662	NA	NA	NA	NA	NA	NA	NA	0	NA	NA	Chromosome
NODE_48854_length_801_cov_1.317694_1	678	800	-1	ID=48854_1	partial=01	start_type=Edge	rbs_motif=None	rbs_spacer=None	gc_cont=0.350	NODE_48854_length_801_cov_1.317694	123	56016	455.415	664	302.191	332	302.191	801	69730	87.0537	700	27.194	350	27.194	NA	NA	NA	NA	NA	NA	NA	0	NA	NA	Chromosome
NODE_48855_length_801_cov_1.272118_1	1	114	-1	ID=48855_1	partial=10	start_type=GTG	rbs_motif=GGA/GAG/AGG	rbs_spacer=5-10bp	gc_cont=0.395	NODE_48855_length_801_cov_1.272118	114	252	2.2105	3	1.4731	1	0.9821	801	2163	2.7004	17	0.6604	8	0.6216	NA	NA	NA	NA	NA	NA	NA	0	NA	NA	Chromosome
NODE_48855_length_801_cov_1.272118_2	111	407	-1	ID=48855_2	partial=00	start_type=ATG	rbs_motif=None	rbs_spacer=None	gc_cont=0.343	NODE_48855_length_801_cov_1.272118	297	700	2.3569	10	1.8848	5	1.8848	801	2163	2.7004	17	0.6604	8	0.6216	NA	NA	NA	NA	NA	NA	NA	0	NA	NA	Chromosome
NODE_48856_length_801_cov_1.268097_1	1	801	-1	ID=48856_1	partial=11	start_type=Edge	rbs_motif=None	rbs_spacer=None	gc_cont=0.707	NODE_48856_length_801_cov_1.268097	801	5528	6.9014	52	3.634	26	3.634	801	5562	6.9438	52	2.0201	26	2.0201	Bacteria	Actinomycetota	Actinomycetes	Propionibacteriales	Nocardioidaceae	Nocardioides	Nocardioides sp. HDW12B	2714939	NA	NA	Chromosome
NODE_48857_length_801_cov_1.258713_1	74	460	-1	ID=48857_1	partial=00	start_type=TTG	rbs_motif=TAA	rbs_spacer=12bp	gc_cont=0.302	NODE_48857_length_801_cov_1.258713	387	1878	4.8527	36	5.2073	18	5.2073	801	2233	2.7878	19	0.7381	9	0.6993	NA	NA	NA	NA	NA	NA	NA	0	NA	NA	Chromosome
NODE_48858_length_801_cov_1.252011_1	271	453	-1	ID=48858_1	partial=00	start_type=ATG	rbs_motif=TAAA	rbs_spacer=14bp	gc_cont=0.311	NODE_48858_length_801_cov_1.252011	183	633	3.459	6	1.8353	3	1.8353	801	3302	4.1223	29	1.1266	14	1.0878	NA	NA	NA	NA	NA	NA	NA	0	NA	NA	Chromosome
NODE_48859_length_801_cov_1.237265_1	126	800	-1	ID=48859_1	partial=01	start_type=Edge	rbs_motif=None	rbs_spacer=None	gc_cont=0.479	NODE_48859_length_801_cov_1.237265	675	1898	2.8119	15	1.244	7	1.161	801	2093	2.613	16	0.6216	8	0.6216	NA	NA	NA	NA	NA	NA	NA	0	NA	NA	Chromosome
NODE_48862_length_801_cov_1.168901_1	721	801	1	ID=48862_1	partial=01	start_type=ATG	rbs_motif=TTA	rbs_spacer=15bp	gc_cont=0.444	NODE_48862_length_801_cov_1.168901	81	81	1	1	0.6911	0	0	801	2615	3.2647	18	0.6993	9	0.6993	NA	NA	NA	NA	NA	NA	NA	0	NA	NA	Chromosome
NODE_48863_length_801_cov_1.140751_1	2	562	1	ID=48863_1	partial=10	start_type=Edge	rbs_motif=None	rbs_spacer=None	gc_cont=0.455	NODE_48863_length_801_cov_1.140751	561	1004	1.7897	7	0.6985	3	0.5987	801	2457	3.0674	18	0.6993	9	0.6993	NA	NA	NA	NA	NA	NA	NA	0	NA	NA	Chromosome
NODE_48863_length_801_cov_1.140751_2	505	801	1	ID=48863_2	partial=01	start_type=GTG	rbs_motif=3Base/5BMM	rbs_spacer=13-15bp	gc_cont=0.471	NODE_48863_length_801_cov_1.140751	297	1401	4.7172	11	2.0733	5	1.8848	801	2457	3.0674	18	0.6993	9	0.6993	NA	NA	NA	NA	NA	NA	NA	0	NA	NA	Chromosome
NODE_48865_length_801_cov_1.103217_1	2	511	1	ID=48865_1	partial=10	start_type=Edge	rbs_motif=None	rbs_spacer=None	gc_cont=0.322	NODE_48865_length_801_cov_1.103217	510	1360	2.6667	10	1.0976	5	1.0976	801	1852	2.3121	13	0.505	6	0.4662	NA	NA	NA	NA	NA	NA	NA	0	NA	NA	Chromosome
NODE_48866_length_801_cov_1.099196_1	79	369	-1	ID=48866_1	partial=00	start_type=ATG	rbs_motif=TAA	rbs_spacer=10bp	gc_cont=0.385	NODE_48866_length_801_cov_1.099196	291	485	1.6667	4	0.7695	2	0.7695	801	2020	2.5218	14	0.5439	7	0.5439	NA	NA	NA	NA	NA	NA	NA	0	NA	NA	Chromosome
NODE_48869_length_801_cov_0.981233_1	3	800	-1	ID=48869_1	partial=11	start_type=Edge	rbs_motif=None	rbs_spacer=None	gc_cont=0.754	NODE_48869_length_801_cov_0.981233	798	1746	2.188	12	0.8418	6	0.8418	801	1659	2.0712	11	0.4273	5	0.3885	Bacteria	Actinomycetota	Actinomycetes	Micrococcales	Micrococcaceae	Kocuria	Kocuria rosea	1275	SseB	PF07179	Chromosome
NODE_48871_length_801_cov_0.974531_1	713	799	-1	ID=48871_1	partial=01	start_type=Edge	rbs_motif=None	rbs_spacer=None	gc_cont=0.276	NODE_48871_length_801_cov_0.974531	87	228	2.6207	3	1.9303	1	1.2869	801	1620	2.0225	12	0.4662	6	0.4662	NA	NA	NA	NA	NA	NA	NA	0	NA	NA	Chromosome
NODE_48872_length_801_cov_0.879357_1	1	258	1	ID=48872_1	partial=10	start_type=Edge	rbs_motif=None	rbs_spacer=None	gc_cont=0.705	NODE_48872_length_801_cov_0.879357	258	539	2.0891	5	1.0848	2	0.8679	801	1876	2.3421	18	0.6993	9	0.6993	Bacteria	Actinomycetota	Actinomycetes	Propionibacteriales	Nocardioidaceae	Nocardioides	Nocardioides aquaticus	160826	NA	NA	Chromosome
NODE_48872_length_801_cov_0.879357_2	255	800	1	ID=48872_2	partial=01	start_type=GTG	rbs_motif=GGA/GAG/AGG	rbs_spacer=5-10bp	gc_cont=0.777	NODE_48872_length_801_cov_0.879357	546	1301	2.3828	13	1.3328	6	1.2303	801	1876	2.3421	18	0.6993	9	0.6993	Bacteria	Actinomycetota	Actinomycetes	Propionibacteriales	Nocardioidaceae	Nocardioides	Nocardioides aquaticus	160826	NA	NA	Chromosome
NODE_48873_length_800_cov_89.131544_1	2	121	1	ID=48873_1	partial=10	start_type=Edge	rbs_motif=None	rbs_spacer=None	gc_cont=0.383	NODE_48873_length_800_cov_89.131544	120	22761	189.675	383	178.664	191	178.197	800	323651	404.564	2602	101.21	1301	101.21	NA	NA	NA	NA	NA	NA	NA	0	NA	NA	Chromosome
NODE_48874_length_800_cov_83.033557_1	2	91	-1	ID=48874_1	partial=10	start_type=ATG	rbs_motif=TTTTA	rbs_spacer=15bp	gc_cont=0.344	NODE_48874_length_800_cov_83.033557	90	13430	149.222	175	108.846	87	108.225	800	137107	171.384	1031	40.103	515	40.0641	NA	NA	NA	NA	NA	NA	NA	0	NA	NA	Chromosome
NODE_48876_length_800_cov_14.915436_1	1	798	1	ID=48876_1	partial=11	start_type=Edge	rbs_motif=None	rbs_spacer=None	gc_cont=0.404	NODE_48876_length_800_cov_14.915436	798	43929	55.0489	330	23.1489	165	23.1489	800	42709	53.3863	316	12.2915	158	12.2915	NA	NA	NA	NA	NA	NA	NA	0	NA	NA	Chromosome
NODE_48877_length_800_cov_8.983893_1	3	143	-1	ID=48877_1	partial=10	start_type=ATG	rbs_motif=None	rbs_spacer=None	gc_cont=0.468	NODE_48877_length_800_cov_8.983893	141	4045	28.6879	37	14.6893	18	14.2923	800	50791	63.4888	384	14.9365	192	14.9365	NA	NA	NA	NA	NA	NA	NA	0	NA	NA	Chromosome
NODE_48878_length_800_cov_8.924832_1	3	152	-1	ID=48878_1	partial=10	start_type=GTG	rbs_motif=AAGAA	rbs_spacer=15bp	gc_cont=0.653	NODE_48878_length_800_cov_8.924832	150	7737	51.58	101	37.692	50	37.3188	800	43370	54.2125	413	16.0645	206	16.0256	NA	NA	NA	NA	NA	NA	NA	0	NA	NA	Chromosome
NODE_48878_length_800_cov_8.924832_2	451	717	1	ID=48878_2	partial=00	start_type=ATG	rbs_motif=TTATT	rbs_spacer=14bp	gc_cont=0.442	NODE_48878_length_800_cov_8.924832	267	8434	31.588	82	17.1918	41	17.1918	800	43370	54.2125	413	16.0645	206	16.0256	NA	NA	NA	NA	NA	NA	NA	0	NA	NA	Chromosome
NODE_48879_length_800_cov_6.604027_1	58	681	-1	ID=48879_1	partial=00	start_type=ATG	rbs_motif=AGGAG	rbs_spacer=3-4bp	gc_cont=0.530	NODE_48879_length_800_cov_6.604027	624	24510	39.2788	248	22.2477	124	22.2477	800	28268	35.335	273	10.6189	136	10.58	NA	NA	NA	NA	NA	NA	NA	0	NA	NA	Chromosome
NODE_48880_length_800_cov_6.210738_1	392	799	-1	ID=48880_1	partial=01	start_type=Edge	rbs_motif=None	rbs_spacer=None	gc_cont=0.309	NODE_48880_length_800_cov_6.210738	408	8386	20.5539	70	9.6041	35	9.6041	800	15256	19.07	116	4.5121	58	4.5121	NA	NA	NA	NA	NA	NA	NA	0	NA	NA	Chromosome
NODE_48882_length_800_cov_5.563758_1	690	800	1	ID=48882_1	partial=01	start_type=ATG	rbs_motif=None	rbs_spacer=None	gc_cont=0.550	NODE_48882_length_800_cov_5.563758	111	1197	10.7838	16	8.0689	8	8.0689	800	5275	6.5938	36	1.4003	18	1.4003	NA	NA	NA	NA	NA	NA	NA	0	NA	NA	Chromosome
NODE_48883_length_800_cov_5.308725_1	677	799	-1	ID=48883_1	partial=01	start_type=Edge	rbs_motif=None	rbs_spacer=None	gc_cont=0.350	NODE_48883_length_800_cov_5.308725	123	2195	17.8455	24	10.9226	12	10.9226	800	182829	228.536	1327	51.6166	663	51.5777	NA	NA	NA	NA	NA	NA	NA	0	NA	NA	Chromosome
NODE_48886_length_800_cov_3.722148_1	1	309	1	ID=48886_1	partial=10	start_type=Edge	rbs_motif=None	rbs_spacer=None	gc_cont=0.472	NODE_48886_length_800_cov_3.722148	309	1496	4.8414	11	1.9928	5	1.8116	800	5128	6.41	38	1.4781	19	1.4781	NA	NA	NA	NA	NA	NA	NA	0	NA	NA	Chromosome
NODE_48886_length_800_cov_3.722148_2	674	799	-1	ID=48886_2	partial=01	start_type=Edge	rbs_motif=None	rbs_spacer=None	gc_cont=0.405	NODE_48886_length_800_cov_3.722148	126	977	7.754	11	4.887	5	4.4427	800	5128	6.41	38	1.4781	19	1.4781	NA	NA	NA	NA	NA	NA	NA	0	NA	NA	Chromosome
NODE_48887_length_800_cov_3.719463_1	3	317	1	ID=48887_1	partial=10	start_type=Edge	rbs_motif=None	rbs_spacer=None	gc_cont=0.444	NODE_48887_length_800_cov_3.719463	315	1788	5.6762	15	2.6656	7	2.4879	800	4306	5.3825	30	1.1669	15	1.1669	Bacteria	Cyanobacteriota	Cyanophyceae	Gomontiellales	Gomontiellaceae	Crinalium	Crinalium epipsammum	1173022	NA	NA	Chromosome
NODE_48887_length_800_cov_3.719463_2	280	465	1	ID=48887_2	partial=00	start_type=ATG	rbs_motif=AGGA	rbs_spacer=5-10bp	gc_cont=0.495	NODE_48887_length_800_cov_3.719463	186	943	5.0699	9	2.7086	4	2.4077	800	4306	5.3825	30	1.1669	15	1.1669	Bacteria	Cyanobacteriota	Cyanophyceae	Gomontiellales	Gomontiellaceae	Crinalium	Crinalium epipsammum	1173022	NA	NA	Chromosome
NODE_48887_length_800_cov_3.719463_3	567	800	1	ID=48887_3	partial=01	start_type=TTG	rbs_motif=GGA/GAG/AGG	rbs_spacer=5-10bp	gc_cont=0.487	NODE_48887_length_800_cov_3.719463	234	1188	5.0769	10	2.3922	5	2.3922	800	4306	5.3825	30	1.1669	15	1.1669	Bacteria	Cyanobacteriota	Cyanophyceae	Gomontiellales	Gomontiellaceae	Crinalium	Crinalium epipsammum	1173022	NA	NA	Chromosome
NODE_48888_length_800_cov_3.661745_1	117	476	1	ID=48888_1	partial=00	start_type=ATG	rbs_motif=GGA/GAG/AGG	rbs_spacer=5-10bp	gc_cont=0.336	NODE_48888_length_800_cov_3.661745	360	2562	7.1167	20	3.1099	10	3.1099	800	6256	7.82	43	1.6726	21	1.6337	NA	NA	NA	NA	NA	NA	NA	0	NA	NA	Chromosome
NODE_48890_length_800_cov_3.548993_1	2	244	1	ID=48890_1	partial=10	start_type=Edge	rbs_motif=None	rbs_spacer=None	gc_cont=0.239	NODE_48890_length_800_cov_3.548993	243	76879	316.375	1779	409.815	889	409.585	800	34002	42.5025	464	18.0483	232	18.0483	Eukaryota	Apicomplexa	Aconoidasida	Haemosporida	Plasmodiidae	Plasmodium	Plasmodium vinckei	54757	NA	NA	Chromosome
NODE_48890_length_800_cov_3.548993_2	705	800	1	ID=48890_2	partial=01	start_type=ATG	rbs_motif=TAA	rbs_spacer=7bp	gc_cont=0.198	NODE_48890_length_800_cov_3.548993	96	3079	32.0729	41	23.9073	20	23.3242	800	34002	42.5025	464	18.0483	232	18.0483	Eukaryota	Apicomplexa	Aconoidasida	Haemosporida	Plasmodiidae	Plasmodium	Plasmodium vinckei	54757	NA	NA	Chromosome
NODE_48892_length_800_cov_3.244295_1	123	635	1	ID=48892_1	partial=00	start_type=ATG	rbs_motif=None	rbs_spacer=None	gc_cont=0.376	NODE_48892_length_800_cov_3.244295	513	3109	6.0604	25	2.728	12	2.6189	800	4135	5.1688	30	1.1669	15	1.1669	NA	NA	NA	NA	NA	NA	NA	0	NA	NA	Chromosome
NODE_48893_length_800_cov_3.161074_1	2	799	-1	ID=48893_1	partial=11	start_type=Edge	rbs_motif=None	rbs_spacer=None	gc_cont=0.729	NODE_48893_length_800_cov_3.161074	798	6240	7.8195	50	3.5074	25	3.5074	800	6335	7.9188	50	1.9449	25	1.9449	Bacteria	Actinomycetota	Actinomycetes	Micrococcales	Micrococcaceae	Kocuria	Kocuria rosea	1275	NA	NA	Chromosome
NODE_48894_length_800_cov_3.077852_1	93	800	1	ID=48894_1	partial=01	start_type=ATG	rbs_motif=None	rbs_spacer=None	gc_cont=0.465	NODE_48894_length_800_cov_3.077852	708	3719	5.2528	27	2.1348	13	2.0557	800	3862	4.8275	27	1.0502	13	1.0113	Bacteria	Cyanobacteriota	Cyanophyceae	Synechococcales	Synechococcaceae	Synechococcus	Synechococcus sp. JA-3-3Ab	321327	NA	NA	Chromosome
NODE_48895_length_800_cov_3.030872_1	389	799	-1	ID=48895_1	partial=01	start_type=Edge	rbs_motif=None	rbs_spacer=None	gc_cont=0.363	NODE_48895_length_800_cov_3.030872	411	3511	8.5426	29	3.9498	14	3.8136	800	5429	6.7863	40	1.5559	20	1.5559	NA	NA	NA	NA	NA	NA	NA	0	NA	NA	Chromosome
NODE_48896_length_800_cov_2.997315_1	1	78	1	ID=48896_1	partial=10	start_type=Edge	rbs_motif=None	rbs_spacer=None	gc_cont=0.397	NODE_48896_length_800_cov_2.997315	78	306	3.9231	4	2.8707	2	2.8707	800	23907	29.8838	176	6.8459	88	6.8459	Bacteria	NA	NA	NA	NA	NA	NA	2	NA	NA	Chromosome
NODE_48897_length_800_cov_2.983893_1	1	207	1	ID=48897_1	partial=10	start_type=Edge	rbs_motif=None	rbs_spacer=None	gc_cont=0.372	NODE_48897_length_800_cov_2.983893	207	2852	13.7778	26	7.0311	13	7.0311	800	21358	26.6975	169	6.5736	84	6.5347	NA	NA	NA	NA	NA	NA	NA	0	NA	NA	Chromosome
NODE_48897_length_800_cov_2.983893_2	301	603	1	ID=48897_2	partial=00	start_type=ATG	rbs_motif=None	rbs_spacer=None	gc_cont=0.475	NODE_48897_length_800_cov_2.983893	303	8134	26.8449	66	12.1933	33	12.1933	800	21358	26.6975	169	6.5736	84	6.5347	NA	NA	NA	NA	NA	NA	NA	0	NA	NA	Chromosome
NODE_48898_length_800_cov_2.927517_1	334	798	-1	ID=48898_1	partial=01	start_type=Edge	rbs_motif=None	rbs_spacer=None	gc_cont=0.284	NODE_48898_length_800_cov_2.927517	465	2505	5.3871	19	2.2873	9	2.1669	800	17467	21.8338	144	5.6012	72	5.6012	NA	NA	NA	NA	NA	NA	NA	0	NA	NA	Chromosome
NODE_48899_length_800_cov_2.851007_1	731	799	1	ID=48899_1	partial=01	start_type=GTG	rbs_motif=TAA	rbs_spacer=4bp	gc_cont=0.362	NODE_48899_length_800_cov_2.851007	69	63	0.913	1	0.8113	0	0	800	15787	19.7338	127	4.9399	63	4.901	NA	NA	NA	NA	NA	NA	NA	0	NA	NA	Chromosome
NODE_48900_length_800_cov_2.846980_1	2	799	1	ID=48900_1	partial=11	start_type=Edge	rbs_motif=None	rbs_spacer=None	gc_cont=0.376	NODE_48900_length_800_cov_2.846980	798	4914	6.1579	34	2.385	17	2.385	800	4915	6.1438	34	1.3225	17	1.3225	NA	NA	NA	NA	NA	NA	NA	0	NA	NA	Chromosome
NODE_48901_length_800_cov_2.821477_1	2	799	1	ID=48901_1	partial=11	start_type=Edge	rbs_motif=None	rbs_spacer=None	gc_cont=0.540	NODE_48901_length_800_cov_2.821477	798	3316	4.1554	22	1.5433	11	1.5433	800	3322	4.1525	22	0.8557	11	0.8557	NA	NA	NA	NA	NA	NA	NA	0	NA	NA	Chromosome
NODE_48903_length_800_cov_2.793289_1	2	208	1	ID=48903_1	partial=10	start_type=Edge	rbs_motif=None	rbs_spacer=None	gc_cont=0.594	NODE_48903_length_800_cov_2.793289	207	1481	7.1546	27	7.3015	13	7.0311	800	3711	4.6388	31	1.2058	15	1.1669	NA	NA	NA	NA	NA	NA	NA	0	NA	NA	Chromosome
NODE_48905_length_800_cov_2.762416_1	1	90	-1	ID=48905_1	partial=10	start_type=ATG	rbs_motif=TAA	rbs_spacer=14bp	gc_cont=0.267	NODE_48905_length_800_cov_2.762416	90	1646	18.2889	21	13.0616	10	12.4396	800	23242	29.0525	195	7.585	97	7.5461	Bacteria	Bacteroidota	Flavobacteriia	Flavobacteriales	Flavobacteriaceae	Flavobacterium	Flavobacterium fluviale	2249356	NA	NA	Chromosome
NODE_48907_length_800_cov_2.710067_1	3	434	1	ID=48907_1	partial=10	start_type=Edge	rbs_motif=None	rbs_spacer=None	gc_cont=0.549	NODE_48907_length_800_cov_2.710067	432	100576	232.815	750	97.1843	375	97.1843	800	143327	179.159	1050	40.8421	525	40.8421	NA	NA	NA	NA	NA	NA	NA	0	NA	NA	Chromosome
NODE_48907_length_800_cov_2.710067_2	444	800	1	ID=48907_2	partial=01	start_type=GTG	rbs_motif=None	rbs_spacer=None	gc_cont=0.485	NODE_48907_length_800_cov_2.710067	357	19389	54.3109	155	24.3042	77	24.1474	800	143327	179.159	1050	40.8421	525	40.8421	NA	NA	NA	NA	NA	NA	NA	0	NA	NA	Chromosome
NODE_48908_length_800_cov_2.683221_1	643	798	-1	ID=48908_1	partial=01	start_type=Edge	rbs_motif=None	rbs_spacer=None	gc_cont=0.474	NODE_48908_length_800_cov_2.683221	156	565	3.6218	7	2.5118	3	2.153	800	5600	7	39	1.517	19	1.4781	NA	NA	NA	NA	NA	NA	NA	0	NA	NA	Chromosome
NODE_48909_length_800_cov_2.672483_1	1	147	-1	ID=48909_1	partial=10	start_type=ATG	rbs_motif=TAA	rbs_spacer=10bp	gc_cont=0.327	NODE_48909_length_800_cov_2.672483	147	794	5.4014	7	2.6656	3	2.2848	800	4714	5.8925	32	1.2447	16	1.2447	NA	NA	NA	NA	NA	NA	NA	0	NA	NA	Chromosome
NODE_48910_length_800_cov_2.618792_1	2	214	-1	ID=48910_1	partial=10	start_type=ATG	rbs_motif=None	rbs_spacer=None	gc_cont=0.399	NODE_48910_length_800_cov_2.618792	213	5020	23.5681	44	11.5636	22	11.5636	800	54563	68.2038	397	15.4422	198	15.4033	NA	NA	NA	NA	NA	NA	NA	0	NA	NA	Chromosome
NODE_48910_length_800_cov_2.618792_2	216	800	-1	ID=48910_2	partial=01	start_type=Edge	rbs_motif=None	rbs_spacer=None	gc_cont=0.378	NODE_48910_length_800_cov_2.618792	585	42219	72.1692	308	29.4723	154	29.4723	800	54563	68.2038	397	15.4422	198	15.4033	NA	NA	NA	NA	NA	NA	NA	0	NA	NA	Chromosome
NODE_48911_length_800_cov_2.614765_1	243	419	-1	ID=48911_1	partial=00	start_type=GTG	rbs_motif=None	rbs_spacer=None	gc_cont=0.401	NODE_48911_length_800_cov_2.614765	177	499	2.8192	6	1.8976	3	1.8976	800	4334	5.4175	31	1.2058	15	1.1669	NA	NA	NA	NA	NA	NA	NA	0	NA	NA	Chromosome
NODE_48913_length_800_cov_2.579866_1	37	495	-1	ID=48913_1	partial=00	start_type=ATG	rbs_motif=None	rbs_spacer=None	gc_cont=0.364	NODE_48913_length_800_cov_2.579866	459	35435	77.2004	303	36.9529	151	36.831	800	43946	54.9325	356	13.8474	178	13.8474	NA	NA	NA	NA	NA	NA	NA	0	NA	NA	Chromosome
NODE_48914_length_800_cov_2.574497_1	696	800	-1	ID=48914_1	partial=01	start_type=Edge	rbs_motif=None	rbs_spacer=None	gc_cont=0.390	NODE_48914_length_800_cov_2.574497	105	494	4.7048	6	3.1988	3	3.1988	800	7630	9.5375	57	2.2171	28	2.1782	NA	NA	NA	NA	NA	NA	NA	0	NA	NA	Chromosome
NODE_48916_length_800_cov_2.515436_1	1	270	1	ID=48916_1	partial=10	start_type=Edge	rbs_motif=None	rbs_spacer=None	gc_cont=0.370	NODE_48916_length_800_cov_2.515436	270	5087	18.8407	47	9.7443	23	9.537	800	10833	13.5413	85	3.3063	42	3.2674	NA	NA	NA	NA	NA	NA	NA	0	NA	NA	Chromosome
NODE_48916_length_800_cov_2.515436_2	688	798	1	ID=48916_2	partial=01	start_type=ATG	rbs_motif=GGA/GAG/AGG	rbs_spacer=5-10bp	gc_cont=0.252	NODE_48916_length_800_cov_2.515436	111	354	3.1892	5	2.5215	2	2.0172	800	10833	13.5413	85	3.3063	42	3.2674	NA	NA	NA	NA	NA	NA	NA	0	NA	NA	Chromosome
NODE_48918_length_800_cov_2.488591_1	3	137	-1	ID=48918_1	partial=10	start_type=ATG	rbs_motif=TAA	rbs_spacer=13bp	gc_cont=0.281	NODE_48918_length_800_cov_2.488591	135	7465	55.2963	87	36.0748	43	35.6602	800	47546	59.4325	370	14.392	185	14.392	NA	NA	NA	NA	NA	NA	NA	0	NA	NA	Chromosome
NODE_48918_length_800_cov_2.488591_2	604	798	1	ID=48918_2	partial=01	start_type=GTG	rbs_motif=TAA	rbs_spacer=9bp	gc_cont=0.374	NODE_48918_length_800_cov_2.488591	195	7575	38.8462	70	20.0947	35	20.0947	800	47546	59.4325	370	14.392	185	14.392	NA	NA	NA	NA	NA	NA	NA	0	NA	NA	Chromosome
NODE_48919_length_800_cov_2.481879_1	1	627	-1	ID=48919_1	partial=10	start_type=TTG	rbs_motif=None	rbs_spacer=None	gc_cont=0.442	NODE_48919_length_800_cov_2.481879	627	3384	5.3971	26	2.3213	13	2.3213	800	3465	4.3313	24	0.9335	12	0.9335	NA	NA	NA	NA	NA	NA	NA	0	NA	NA	Chromosome
NODE_48920_length_800_cov_2.468456_1	3	89	1	ID=48920_1	partial=10	start_type=Edge	rbs_motif=None	rbs_spacer=None	gc_cont=0.379	NODE_48920_length_800_cov_2.468456	87	85	0.977	1	0.6434	0	0	800	3297	4.1213	23	0.8946	11	0.8557	NA	NA	NA	NA	NA	NA	NA	0	NA	NA	Chromosome
NODE_48922_length_800_cov_2.444295_1	1	402	1	ID=48922_1	partial=10	start_type=Edge	rbs_motif=None	rbs_spacer=None	gc_cont=0.353	NODE_48922_length_800_cov_2.444295	402	3019	7.51	27	3.7597	13	3.6205	800	4097	5.1213	30	1.1669	15	1.1669	NA	NA	NA	NA	NA	NA	NA	0	NA	NA	Chromosome
NODE_48922_length_800_cov_2.444295_2	685	798	1	ID=48922_2	partial=01	start_type=ATG	rbs_motif=AGxAG	rbs_spacer=5-10bp	gc_cont=0.456	NODE_48922_length_800_cov_2.444295	114	662	5.807	6	2.9462	3	2.9462	800	4097	5.1213	30	1.1669	15	1.1669	NA	NA	NA	NA	NA	NA	NA	0	NA	NA	Chromosome
NODE_48923_length_800_cov_2.424161_1	542	676	1	ID=48923_1	partial=00	start_type=ATG	rbs_motif=TAA	rbs_spacer=12bp	gc_cont=0.319	NODE_48923_length_800_cov_2.424161	135	937	6.9407	11	4.5612	5	4.1465	800	5106	6.3825	42	1.6337	21	1.6337	NA	NA	NA	NA	NA	NA	NA	0	NA	NA	Chromosome
NODE_48926_length_800_cov_2.347651_1	1	288	1	ID=48926_1	partial=10	start_type=Edge	rbs_motif=None	rbs_spacer=None	gc_cont=0.420	NODE_48926_length_800_cov_2.347651	288	602	2.0903	6	1.1662	3	1.1662	800	3231	4.0388	23	0.8946	11	0.8557	NA	NA	NA	NA	NA	NA	NA	0	NA	NA	Chromosome
NODE_48927_length_800_cov_2.347651_1	3	353	-1	ID=48927_1	partial=10	start_type=ATG	rbs_motif=GGAG/GAGG	rbs_spacer=5-10bp	gc_cont=0.430	NODE_48927_length_800_cov_2.347651	351	1761	5.0171	13	2.0733	6	1.9138	800	3676	4.595	27	1.0502	13	1.0113	NA	NA	NA	NA	NA	NA	NA	0	NA	NA	Chromosome
NODE_48928_length_800_cov_2.342282_1	1	189	-1	ID=48928_1	partial=10	start_type=GTG	rbs_motif=GGA/GAG/AGG	rbs_spacer=5-10bp	gc_cont=0.423	NODE_48928_length_800_cov_2.342282	189	931	4.9259	10	2.9618	5	2.9618	800	4968	6.21	36	1.4003	18	1.4003	NA	NA	NA	NA	NA	NA	NA	0	NA	NA	Chromosome
NODE_48928_length_800_cov_2.342282_2	703	798	-1	ID=48928_2	partial=01	start_type=Edge	rbs_motif=None	rbs_spacer=None	gc_cont=0.344	NODE_48928_length_800_cov_2.342282	96	535	5.5729	7	4.0817	3	3.4986	800	4968	6.21	36	1.4003	18	1.4003	NA	NA	NA	NA	NA	NA	NA	0	NA	NA	Chromosome
NODE_48929_length_800_cov_2.340940_1	689	799	1	ID=48929_1	partial=01	start_type=ATG	rbs_motif=AGxAGG/AGGxGG	rbs_spacer=11-12bp	gc_cont=0.369	NODE_48929_length_800_cov_2.340940	111	153	1.3784	2	1.0086	1	1.0086	800	3363	4.2038	23	0.8946	11	0.8557	NA	NA	NA	NA	NA	NA	NA	0	NA	NA	Chromosome
NODE_48930_length_800_cov_2.336913_1	1	129	1	ID=48930_1	partial=10	start_type=Edge	rbs_motif=None	rbs_spacer=None	gc_cont=0.295	NODE_48930_length_800_cov_2.336913	129	296	2.2946	4	1.7358	2	1.7358	800	3392	4.24	25	0.9724	12	0.9335	NA	NA	NA	NA	NA	NA	NA	0	NA	NA	Chromosome
NODE_48931_length_800_cov_2.334228_1	182	427	1	ID=48931_1	partial=00	start_type=ATG	rbs_motif=TAA	rbs_spacer=10bp	gc_cont=0.366	NODE_48931_length_800_cov_2.334228	246	6792	27.6098	62	14.1083	31	14.1083	800	10509	13.1363	104	4.0453	52	4.0453	NA	NA	NA	NA	NA	NA	NA	0	NA	NA	Chromosome
NODE_48932_length_800_cov_2.330201_1	209	607	-1	ID=48932_1	partial=00	start_type=ATG	rbs_motif=3Base/5BMM	rbs_spacer=13-15bp	gc_cont=0.341	NODE_48932_length_800_cov_2.330201	399	8911	22.3333	74	10.3819	37	10.3819	800	17749	22.1863	133	5.1733	66	5.1344	NA	NA	NA	NA	NA	NA	NA	0	NA	NA	Chromosome
NODE_48933_length_800_cov_2.326174_1	2	91	1	ID=48933_1	partial=10	start_type=Edge	rbs_motif=None	rbs_spacer=None	gc_cont=0.456	NODE_48933_length_800_cov_2.326174	90	256	2.8444	4	2.4879	2	2.4879	800	4076	5.095	29	1.128	14	1.0891	NA	NA	NA	NA	NA	NA	NA	0	NA	NA	Chromosome
NODE_48934_length_800_cov_2.323490_1	3	173	-1	ID=48934_1	partial=10	start_type=ATG	rbs_motif=None	rbs_spacer=None	gc_cont=0.357	NODE_48934_length_800_cov_2.323490	171	518	3.0292	4	1.3094	2	1.3094	800	8898	11.1225	66	2.5672	33	2.5672	NA	NA	NA	NA	NA	NA	NA	0	NA	NA	Chromosome
NODE_48935_length_800_cov_2.323490_1	134	358	-1	ID=48935_1	partial=00	start_type=GTG	rbs_motif=TTATA	rbs_spacer=13bp	gc_cont=0.449	NODE_48935_length_800_cov_2.323490	225	171932	764.142	1383	344.079	691	343.83	800	101202	126.502	747	29.0562	373	29.0173	NA	NA	NA	NA	NA	NA	NA	0	NA	NA	Chromosome
NODE_48936_length_800_cov_2.318121_1	447	800	-1	ID=48936_1	partial=01	start_type=Edge	rbs_motif=None	rbs_spacer=None	gc_cont=0.345	NODE_48936_length_800_cov_2.318121	354	1359	3.839	11	1.7394	5	1.5813	800	4639	5.7988	37	1.4392	18	1.4003	NA	NA	NA	NA	NA	NA	NA	0	NA	NA	Chromosome
NODE_48937_length_800_cov_2.318121_1	1	798	-1	ID=48937_1	partial=11	start_type=Edge	rbs_motif=None	rbs_spacer=None	gc_cont=0.714	NODE_48937_length_800_cov_2.318121	798	11583	14.515	96	6.7342	48	6.7342	800	11549	14.4363	95	3.6952	47	3.6563	Bacteria	Actinomycetota	Actinomycetes	Geodermatophilales	Geodermatophilaceae	Geodermatophilus	Geodermatophilus obscurus	526225	NA	NA	Chromosome
NODE_48938_length_800_cov_2.315436_1	2	121	1	ID=48938_1	partial=10	start_type=Edge	rbs_motif=None	rbs_spacer=None	gc_cont=0.242	NODE_48938_length_800_cov_2.315436	120	981	8.175	13	6.0643	6	5.5978	800	4943	6.1788	38	1.4781	19	1.4781	NA	NA	NA	NA	NA	NA	NA	0	NA	NA	Chromosome
NODE_48939_length_800_cov_2.315436_1	3	77	1	ID=48939_1	partial=10	start_type=Edge	rbs_motif=None	rbs_spacer=None	gc_cont=0.413	NODE_48939_length_800_cov_2.315436	75	933	12.44	17	12.6884	8	11.942	800	6119	7.6488	51	1.9838	25	1.9449	NA	NA	NA	NA	NA	NA	NA	0	NA	NA	Chromosome
NODE_48940_length_800_cov_2.312752_1	3	86	1	ID=48940_1	partial=10	start_type=Edge	rbs_motif=None	rbs_spacer=None	gc_cont=0.298	NODE_48940_length_800_cov_2.312752	84	217	2.5833	3	1.9992	1	1.3328	800	3005	3.7563	20	0.7779	10	0.7779	NA	NA	NA	NA	NA	NA	NA	0	NA	NA	Chromosome
NODE_48940_length_800_cov_2.312752_2	259	432	-1	ID=48940_2	partial=00	start_type=ATG	rbs_motif=None	rbs_spacer=None	gc_cont=0.328	NODE_48940_length_800_cov_2.312752	174	667	3.8333	6	1.9303	3	1.9303	800	3005	3.7563	20	0.7779	10	0.7779	NA	NA	NA	NA	NA	NA	NA	0	NA	NA	Chromosome
NODE_48941_length_800_cov_2.307383_1	2	175	1	ID=48941_1	partial=10	start_type=Edge	rbs_motif=None	rbs_spacer=None	gc_cont=0.391	NODE_48941_length_800_cov_2.307383	174	2485	14.2816	31	9.9731	15	9.6514	800	4592	5.74	33	1.2836	16	1.2447	NA	NA	NA	NA	NA	NA	NA	0	NA	NA	Chromosome
NODE_48942_length_800_cov_2.306040_1	725	799	1	ID=48942_1	partial=01	start_type=GTG	rbs_motif=GGA/GAG/AGG	rbs_spacer=5-10bp	gc_cont=0.427	NODE_48942_length_800_cov_2.306040	75	136	1.8133	2	1.4928	1	1.4928	800	3712	4.64	26	1.0113	13	1.0113	NA	NA	NA	NA	NA	NA	NA	0	NA	NA	Chromosome
NODE_48944_length_800_cov_2.279195_1	2	772	1	ID=48944_1	partial=10	start_type=Edge	rbs_motif=None	rbs_spacer=None	gc_cont=0.427	NODE_48944_length_800_cov_2.279195	771	6235	8.0869	56	4.0659	28	4.0659	800	5331	6.6638	41	1.5948	20	1.5559	NA	NA	NA	NA	NA	NA	NA	0	NA	NA	Chromosome
NODE_48946_length_800_cov_2.272483_1	3	692	-1	ID=48946_1	partial=10	start_type=GTG	rbs_motif=None	rbs_spacer=None	gc_cont=0.436	NODE_48946_length_800_cov_2.272483	690	2375	3.442	19	1.5414	9	1.4603	800	2826	3.5325	19	0.739	9	0.7001	NA	NA	NA	NA	NA	NA	NA	0	NA	NA	Chromosome
NODE_48947_length_800_cov_2.265772_1	2	361	1	ID=48947_1	partial=10	start_type=Edge	rbs_motif=None	rbs_spacer=None	gc_cont=0.392	NODE_48947_length_800_cov_2.265772	360	1177	3.2694	8	1.244	4	1.244	800	3685	4.6063	25	0.9724	12	0.9335	NA	NA	NA	NA	NA	NA	NA	0	Methyltransf_18	RF0095	Chromosome
NODE_48947_length_800_cov_2.265772_2	407	622	1	ID=48947_2	partial=00	start_type=ATG	rbs_motif=None	rbs_spacer=None	gc_cont=0.407	NODE_48947_length_800_cov_2.265772	216	1037	4.8009	10	2.5916	5	2.5916	800	3685	4.6063	25	0.9724	12	0.9335	NA	NA	NA	NA	NA	NA	NA	0	NA	NA	Chromosome
NODE_48947_length_800_cov_2.265772_3	631	798	1	ID=48947_3	partial=01	start_type=GTG	rbs_motif=GGAG/GAGG	rbs_spacer=5-10bp	gc_cont=0.399	NODE_48947_length_800_cov_2.265772	168	784	4.6667	7	2.3324	3	1.9992	800	3685	4.6063	25	0.9724	12	0.9335	NA	NA	NA	NA	NA	NA	NA	0	NA	NA	Chromosome
NODE_48948_length_800_cov_2.248322_1	346	798	-1	ID=48948_1	partial=01	start_type=Edge	rbs_motif=None	rbs_spacer=None	gc_cont=0.355	NODE_48948_length_800_cov_2.248322	453	2085	4.6026	19	2.3479	9	2.2243	800	7711	9.6388	71	2.7617	35	2.7228	NA	NA	NA	NA	NA	NA	NA	0	NA	NA	Chromosome
NODE_48949_length_800_cov_2.242953_1	1	798	1	ID=48949_1	partial=11	start_type=Edge	rbs_motif=None	rbs_spacer=None	gc_cont=0.412	NODE_48949_length_800_cov_2.242953	798	3267	4.094	22	1.5433	11	1.5433	800	3269	4.0863	22	0.8557	11	0.8557	NA	NA	NA	NA	NA	NA	NA	0	NA	NA	Chromosome
NODE_48950_length_800_cov_2.240268_1	3	650	-1	ID=48950_1	partial=10	start_type=ATG	rbs_motif=None	rbs_spacer=None	gc_cont=0.549	NODE_48950_length_800_cov_2.240268	648	1908	2.9444	13	1.123	6	1.0366	800	2867	3.5838	19	0.739	9	0.7001	NA	NA	NA	NA	NA	NA	NA	0	NA	NA	Chromosome
NODE_48950_length_800_cov_2.240268_2	653	799	-1	ID=48950_2	partial=01	start_type=Edge	rbs_motif=None	rbs_spacer=None	gc_cont=0.456	NODE_48950_length_800_cov_2.240268	147	711	4.8367	6	2.2848	3	2.2848	800	2867	3.5838	19	0.739	9	0.7001	NA	NA	NA	NA	NA	NA	NA	0	NA	NA	Chromosome
NODE_48955_length_800_cov_2.201342_1	3	131	1	ID=48955_1	partial=10	start_type=Edge	rbs_motif=None	rbs_spacer=None	gc_cont=0.357	NODE_48955_length_800_cov_2.201342	129	3184	24.6822	34	14.7539	17	14.7539	800	10037	12.5463	85	3.3063	42	3.2674	NA	NA	NA	NA	NA	NA	NA	0	NA	NA	Chromosome
NODE_48958_length_800_cov_2.130201_1	1	336	-1	ID=48958_1	partial=10	start_type=ATG	rbs_motif=TTAA	rbs_spacer=14bp	gc_cont=0.435	NODE_48958_length_800_cov_2.130201	336	1493	4.4435	14	2.3324	7	2.3324	800	2861	3.5763	21	0.8168	10	0.7779	NA	NA	NA	NA	NA	NA	NA	0	NA	NA	Chromosome
NODE_48960_length_800_cov_2.096644_1	72	725	-1	ID=48960_1	partial=00	start_type=TTG	rbs_motif=None	rbs_spacer=None	gc_cont=0.445	NODE_48960_length_800_cov_2.096644	654	2803	4.2859	21	1.7975	10	1.7119	800	3132	3.915	23	0.8946	11	0.8557	NA	NA	NA	NA	NA	NA	NA	0	NA	NA	Chromosome
NODE_48961_length_800_cov_2.085906_1	3	800	-1	ID=48961_1	partial=11	start_type=Edge	rbs_motif=None	rbs_spacer=None	gc_cont=0.520	NODE_48961_length_800_cov_2.085906	798	2923	3.6629	20	1.403	10	1.403	800	2925	3.6563	20	0.7779	10	0.7779	Eukaryota	Basidiomycota	Ustilaginomycetes	Ustilaginales	Ustilaginaceae	NA	NA	5268	NA	NA	Chromosome
NODE_48962_length_800_cov_2.072483_1	3	221	1	ID=48962_1	partial=10	start_type=Edge	rbs_motif=None	rbs_spacer=None	gc_cont=0.489	NODE_48962_length_800_cov_2.072483	219	963	4.3973	7	1.7893	3	1.5336	800	2944	3.68	21	0.8168	10	0.7779	NA	NA	NA	NA	NA	NA	NA	0	NA	NA	Chromosome
NODE_48963_length_800_cov_2.071141_1	1	369	1	ID=48963_1	partial=10	start_type=Edge	rbs_motif=None	rbs_spacer=None	gc_cont=0.450	NODE_48963_length_800_cov_2.071141	369	851	2.3062	7	1.0619	3	0.9102	800	2515	3.1438	17	0.6613	8	0.6224	NA	NA	NA	NA	NA	NA	NA	0	NA	NA	Chromosome
NODE_48964_length_800_cov_2.069799_1	2	169	1	ID=48964_1	partial=10	start_type=Edge	rbs_motif=None	rbs_spacer=None	gc_cont=0.536	NODE_48964_length_800_cov_2.069799	168	704	4.1905	6	1.9992	3	1.9992	800	2565	3.2063	17	0.6613	8	0.6224	NA	NA	NA	NA	NA	NA	NA	0	NA	NA	Chromosome
NODE_48964_length_800_cov_2.069799_2	672	800	1	ID=48964_2	partial=01	start_type=ATG	rbs_motif=AGGA	rbs_spacer=5-10bp	gc_cont=0.504	NODE_48964_length_800_cov_2.069799	129	256	1.9845	2	0.8679	1	0.8679	800	2565	3.2063	17	0.6613	8	0.6224	NA	NA	NA	NA	NA	NA	NA	0	NA	NA	Chromosome
NODE_48965_length_800_cov_2.069799_1	28	360	-1	ID=48965_1	partial=00	start_type=ATG	rbs_motif=None	rbs_spacer=None	gc_cont=0.417	NODE_48965_length_800_cov_2.069799	333	918	2.7568	9	1.5129	4	1.3448	800	2821	3.5263	20	0.7779	10	0.7779	NA	NA	NA	NA	NA	NA	NA	0	NA	NA	Chromosome
NODE_48966_length_800_cov_2.061745_1	616	798	-1	ID=48966_1	partial=01	start_type=Edge	rbs_motif=None	rbs_spacer=None	gc_cont=0.306	NODE_48966_length_800_cov_2.061745	183	383	2.0929	5	1.5295	2	1.2236	800	3163	3.9538	22	0.8557	11	0.8557	NA	NA	NA	NA	NA	NA	NA	0	NA	NA	Chromosome
NODE_48967_length_800_cov_2.060403_1	728	799	-1	ID=48967_1	partial=01	start_type=Edge	rbs_motif=None	rbs_spacer=None	gc_cont=0.375	NODE_48967_length_800_cov_2.060403	72	445	6.1806	8	6.2198	4	6.2198	800	2605	3.2563	19	0.739	9	0.7001	NA	NA	NA	NA	NA	NA	NA	0	NA	NA	Chromosome
NODE_48969_length_800_cov_2.051007_1	1	171	1	ID=48969_1	partial=10	start_type=Edge	rbs_motif=None	rbs_spacer=None	gc_cont=0.421	NODE_48969_length_800_cov_2.051007	171	521	3.0468	5	1.6368	2	1.3094	800	3586	4.4825	25	0.9724	12	0.9335	NA	NA	NA	NA	NA	NA	NA	0	NA	NA	Chromosome
NODE_48970_length_800_cov_2.041611_1	95	307	-1	ID=48970_1	partial=00	start_type=ATG	rbs_motif=GGA/GAG/AGG	rbs_spacer=5-10bp	gc_cont=0.338	NODE_48970_length_800_cov_2.041611	213	1031	4.8404	11	2.8909	5	2.6281	800	4425	5.5313	34	1.3225	17	1.3225	NA	NA	NA	NA	NA	NA	NA	0	NA	NA	Chromosome
NODE_48970_length_800_cov_2.041611_2	473	658	-1	ID=48970_2	partial=00	start_type=ATG	rbs_motif=GGA/GAG/AGG	rbs_spacer=5-10bp	gc_cont=0.441	NODE_48970_length_800_cov_2.041611	186	1207	6.4892	12	3.6115	6	3.6115	800	4425	5.5313	34	1.3225	17	1.3225	NA	NA	NA	NA	NA	NA	NA	0	NA	NA	Chromosome
NODE_48972_length_800_cov_2.029530_1	2	70	1	ID=48972_1	partial=10	start_type=Edge	rbs_motif=None	rbs_spacer=None	gc_cont=0.232	NODE_48972_length_800_cov_2.029530	69	1215	17.6087	19	15.4143	9	14.603	800	15469	19.3363	118	4.5899	59	4.5899	NA	NA	NA	NA	NA	NA	NA	0	NA	NA	Chromosome
NODE_48973_length_800_cov_2.013423_1	243	800	-1	ID=48973_1	partial=01	start_type=Edge	rbs_motif=None	rbs_spacer=None	gc_cont=0.416	NODE_48973_length_800_cov_2.013423	558	2439	4.371	18	1.8057	9	1.8057	800	3162	3.9525	23	0.8946	11	0.8557	NA	NA	NA	NA	NA	NA	NA	0	NA	NA	Chromosome
NODE_48974_length_800_cov_2.001342_1	533	799	-1	ID=48974_1	partial=01	start_type=Edge	rbs_motif=None	rbs_spacer=None	gc_cont=0.337	NODE_48974_length_800_cov_2.001342	267	1498	5.6105	20	4.1931	10	4.1931	800	4156	5.195	31	1.2058	15	1.1669	NA	NA	NA	NA	NA	NA	NA	0	NA	NA	Chromosome
NODE_48975_length_800_cov_1.997315_1	64	321	1	ID=48975_1	partial=00	start_type=GTG	rbs_motif=None	rbs_spacer=None	gc_cont=0.492	NODE_48975_length_800_cov_1.997315	258	1043	4.0426	9	1.9527	4	1.7358	800	11339	14.1738	90	3.5007	45	3.5007	NA	NA	NA	NA	NA	NA	NA	0	NA	NA	Chromosome
NODE_48976_length_800_cov_1.974497_1	682	798	1	ID=48976_1	partial=01	start_type=TTG	rbs_motif=GGAG/GAGG	rbs_spacer=5-10bp	gc_cont=0.368	NODE_48976_length_800_cov_1.974497	117	1379	11.7863	13	6.2198	6	5.7414	800	11242	14.0525	86	3.3452	43	3.3452	NA	NA	NA	NA	NA	NA	NA	0	NA	NA	Chromosome
NODE_48978_length_800_cov_1.954362_1	117	605	1	ID=48978_1	partial=00	start_type=ATG	rbs_motif=None	rbs_spacer=None	gc_cont=0.333	NODE_48978_length_800_cov_1.954362	489	2379	4.865	21	2.404	10	2.2895	800	3497	4.3713	26	1.0113	13	1.0113	NA	NA	NA	NA	NA	NA	NA	0	NA	NA	Chromosome
NODE_48980_length_800_cov_1.944966_1	50	304	-1	ID=48980_1	partial=00	start_type=GTG	rbs_motif=None	rbs_spacer=None	gc_cont=0.325	NODE_48980_length_800_cov_1.944966	255	3188	12.502	25	5.4881	12	5.2685	800	5172	6.465	39	1.517	19	1.4781	NA	NA	NA	NA	NA	NA	NA	0	NA	NA	Chromosome
NODE_48982_length_800_cov_1.940940_1	708	800	-1	ID=48982_1	partial=01	start_type=Edge	rbs_motif=None	rbs_spacer=None	gc_cont=0.312	NODE_48982_length_800_cov_1.940940	93	630	6.7742	11	6.6211	5	6.0192	800	4305	5.3813	41	1.5948	20	1.5559	NA	NA	NA	NA	NA	NA	NA	0	NA	NA	Chromosome
NODE_48985_length_800_cov_1.920805_1	2	160	1	ID=48985_1	partial=10	start_type=Edge	rbs_motif=None	rbs_spacer=None	gc_cont=0.377	NODE_48985_length_800_cov_1.920805	159	375	2.3585	3	1.0562	1	0.7041	800	2256	2.82	15	0.5835	7	0.5446	NA	NA	NA	NA	NA	NA	NA	0	NA	NA	Chromosome
NODE_48985_length_800_cov_1.920805_2	353	799	1	ID=48985_2	partial=01	start_type=ATG	rbs_motif=None	rbs_spacer=None	gc_cont=0.427	NODE_48985_length_800_cov_1.920805	447	1101	2.4631	9	1.1271	4	1.0018	800	2256	2.82	15	0.5835	7	0.5446	NA	NA	NA	NA	NA	NA	NA	0	NA	NA	Chromosome
NODE_48986_length_800_cov_1.915436_1	709	798	-1	ID=48986_1	partial=01	start_type=Edge	rbs_motif=None	rbs_spacer=None	gc_cont=0.533	NODE_48986_length_800_cov_1.915436	90	90	1	1	0.622	0	0	800	8047	10.0588	81	3.1507	40	3.1118	NA	NA	NA	NA	NA	NA	NA	0	NA	NA	Chromosome
NODE_48988_length_800_cov_1.903356_1	1	144	-1	ID=48988_1	partial=10	start_type=ATG	rbs_motif=None	rbs_spacer=None	gc_cont=0.424	NODE_48988_length_800_cov_1.903356	144	371	2.5764	4	1.5549	2	1.5549	800	3761	4.7013	27	1.0502	13	1.0113	NA	NA	NA	NA	NA	NA	NA	0	NA	NA	Chromosome
NODE_48989_length_800_cov_1.895302_1	1	150	-1	ID=48989_1	partial=10	start_type=ATG	rbs_motif=TAA	rbs_spacer=8bp	gc_cont=0.287	NODE_48989_length_800_cov_1.895302	150	619	4.1267	7	2.6123	3	2.2391	800	3824	4.78	28	1.0891	14	1.0891	NA	NA	NA	NA	NA	NA	NA	0	NA	NA	Chromosome
NODE_48991_length_800_cov_1.871141_1	376	546	-1	ID=48991_1	partial=00	start_type=ATG	rbs_motif=GGAG/GAGG	rbs_spacer=5-10bp	gc_cont=0.404	NODE_48991_length_800_cov_1.871141	171	2389	13.9708	22	7.2019	11	7.2019	800	7561	9.4513	57	2.2171	28	2.1782	NA	NA	NA	NA	NA	NA	NA	0	NA	NA	Chromosome
NODE_48991_length_800_cov_1.871141_2	631	798	-1	ID=48991_2	partial=01	start_type=Edge	rbs_motif=None	rbs_spacer=None	gc_cont=0.429	NODE_48991_length_800_cov_1.871141	168	1104	6.5714	10	3.332	5	3.332	800	7561	9.4513	57	2.2171	28	2.1782	NA	NA	NA	NA	NA	NA	NA	0	NA	NA	Chromosome
NODE_48992_length_800_cov_1.860403_1	2	67	1	ID=48992_1	partial=10	start_type=Edge	rbs_motif=None	rbs_spacer=None	gc_cont=0.318	NODE_48992_length_800_cov_1.860403	66	126	1.9091	2	1.6963	1	1.6963	800	3334	4.1675	24	0.9335	12	0.9335	NA	NA	NA	NA	NA	NA	NA	0	NA	NA	Chromosome
NODE_48993_length_800_cov_1.837584_1	47	475	1	ID=48993_1	partial=00	start_type=ATG	rbs_motif=None	rbs_spacer=None	gc_cont=0.417	NODE_48993_length_800_cov_1.837584	429	1451	3.3823	12	1.5658	6	1.5658	800	2728	3.41	19	0.739	9	0.7001	NA	NA	NA	NA	NA	NA	NA	0	NA	NA	Chromosome
NODE_48995_length_800_cov_1.825503_1	3	95	-1	ID=48995_1	partial=10	start_type=ATG	rbs_motif=GGA/GAG/AGG	rbs_spacer=5-10bp	gc_cont=0.441	NODE_48995_length_800_cov_1.825503	93	731	7.8602	14	8.4268	7	8.4268	800	3171	3.9638	28	1.0891	14	1.0891	NA	NA	NA	NA	NA	NA	NA	0	NA	NA	Chromosome
NODE_48997_length_800_cov_1.822819_1	3	89	1	ID=48997_1	partial=10	start_type=Edge	rbs_motif=None	rbs_spacer=None	gc_cont=0.287	NODE_48997_length_800_cov_1.822819	87	404	4.6437	7	4.504	3	3.8606	800	11033	13.7913	90	3.5007	45	3.5007	NA	NA	NA	NA	NA	NA	NA	0	NA	NA	Chromosome
NODE_49001_length_800_cov_1.802685_1	657	800	-1	ID=49001_1	partial=01	start_type=Edge	rbs_motif=None	rbs_spacer=None	gc_cont=0.340	NODE_49001_length_800_cov_1.802685	144	414	2.875	6	2.3324	3	2.3324	800	3847	4.8088	28	1.0891	14	1.0891	NA	NA	NA	NA	NA	NA	NA	0	NA	NA	Chromosome
NODE_49002_length_800_cov_1.795973_1	1	441	1	ID=49002_1	partial=10	start_type=Edge	rbs_motif=None	rbs_spacer=None	gc_cont=0.444	NODE_49002_length_800_cov_1.795973	441	2614	5.9274	19	2.4118	9	2.2848	800	4411	5.5138	35	1.3614	17	1.3225	NA	NA	NA	NA	NA	NA	NA	0	NA	NA	Chromosome
NODE_49002_length_800_cov_1.795973_2	572	799	-1	ID=49002_2	partial=01	start_type=Edge	rbs_motif=None	rbs_spacer=None	gc_cont=0.395	NODE_49002_length_800_cov_1.795973	228	1117	4.8991	13	3.1917	6	2.9462	800	4411	5.5138	35	1.3614	17	1.3225	NA	NA	NA	NA	NA	NA	NA	0	NA	NA	Chromosome
NODE_49003_length_800_cov_1.787919_1	86	382	-1	ID=49003_1	partial=00	start_type=ATG	rbs_motif=GGAG/GAGG	rbs_spacer=5-10bp	gc_cont=0.418	NODE_49003_length_800_cov_1.787919	297	3009	10.1313	25	4.712	12	4.5235	800	5968	7.46	45	1.7504	22	1.7115	NA	NA	NA	NA	NA	NA	NA	0	NA	NA	Chromosome
NODE_49004_length_800_cov_1.787919_1	102	368	-1	ID=49004_1	partial=00	start_type=GTG	rbs_motif=None	rbs_spacer=None	gc_cont=0.464	NODE_49004_length_800_cov_1.787919	267	1791	6.7079	15	3.1448	7	2.9352	800	3182	3.9775	22	0.8557	11	0.8557	NA	NA	NA	NA	NA	NA	NA	0	NA	NA	Chromosome
NODE_49004_length_800_cov_1.787919_2	695	799	-1	ID=49004_2	partial=01	start_type=Edge	rbs_motif=None	rbs_spacer=None	gc_cont=0.438	NODE_49004_length_800_cov_1.787919	105	168	1.6	2	1.0663	1	1.0663	800	3182	3.9775	22	0.8557	11	0.8557	NA	NA	NA	NA	NA	NA	NA	0	NA	NA	Chromosome
NODE_49005_length_800_cov_1.786577_1	730	798	-1	ID=49005_1	partial=01	start_type=Edge	rbs_motif=None	rbs_spacer=None	gc_cont=0.261	NODE_49005_length_800_cov_1.786577	69	228	3.3043	5	4.0564	2	3.2451	800	4635	5.7938	39	1.517	19	1.4781	NA	NA	NA	NA	NA	NA	NA	0	NA	NA	Chromosome
NODE_49006_length_800_cov_1.770470_1	2	208	-1	ID=49006_1	partial=10	start_type=ATG	rbs_motif=None	rbs_spacer=None	gc_cont=0.343	NODE_49006_length_800_cov_1.770470	207	522	2.5217	7	1.893	3	1.6226	800	2409	3.0113	18	0.7001	9	0.7001	NA	NA	NA	NA	NA	NA	NA	0	NA	NA	Chromosome
NODE_49006_length_800_cov_1.770470_2	332	541	1	ID=49006_2	partial=00	start_type=GTG	rbs_motif=GGA/GAG/AGG	rbs_spacer=11-12bp	gc_cont=0.476	NODE_49006_length_800_cov_1.770470	210	887	4.2238	8	2.1325	4	2.1325	800	2409	3.0113	18	0.7001	9	0.7001	NA	NA	NA	NA	NA	NA	NA	0	NA	NA	Chromosome
NODE_49006_length_800_cov_1.770470_3	673	798	1	ID=49006_3	partial=01	start_type=GTG	rbs_motif=GGA/GAG/AGG	rbs_spacer=5-10bp	gc_cont=0.389	NODE_49006_length_800_cov_1.770470	126	176	1.3968	2	0.8885	1	0.8885	800	2409	3.0113	18	0.7001	9	0.7001	NA	NA	NA	NA	NA	NA	NA	0	NA	NA	Chromosome
NODE_49007_length_800_cov_1.769128_1	1	798	-1	ID=49007_1	partial=11	start_type=Edge	rbs_motif=None	rbs_spacer=None	gc_cont=0.550	NODE_49007_length_800_cov_1.769128	798	2263	2.8358	15	1.0522	7	0.9821	800	2265	2.8313	15	0.5835	7	0.5446	NA	NA	NA	NA	NA	NA	NA	0	NA	NA	Chromosome
NODE_49008_length_800_cov_1.766443_1	455	799	1	ID=49008_1	partial=01	start_type=TTG	rbs_motif=None	rbs_spacer=None	gc_cont=0.362	NODE_49008_length_800_cov_1.766443	345	14486	41.9884	122	19.7952	61	19.7952	800	30450	38.0625	236	9.1797	118	9.1797	NA	NA	NA	NA	NA	NA	NA	0	NA	NA	Chromosome
NODE_49009_length_800_cov_1.765101_1	233	565	-1	ID=49009_1	partial=00	start_type=GTG	rbs_motif=GGA/GAG/AGG	rbs_spacer=5-10bp	gc_cont=0.553	NODE_49009_length_800_cov_1.765101	333	1085	3.2583	11	1.8491	5	1.681	800	2527	3.1588	18	0.7001	9	0.7001	NA	NA	NA	NA	NA	NA	NA	0	NA	NA	Chromosome
NODE_49010_length_800_cov_1.732886_1	684	800	-1	ID=49010_1	partial=01	start_type=Edge	rbs_motif=None	rbs_spacer=None	gc_cont=0.402	NODE_49010_length_800_cov_1.732886	117	159	1.359	2	0.9569	1	0.9569	800	2195	2.7438	15	0.5835	7	0.5446	NA	NA	NA	NA	NA	NA	NA	0	NA	NA	Chromosome
NODE_49011_length_800_cov_1.731544_1	709	798	-1	ID=49011_1	partial=01	start_type=Edge	rbs_motif=None	rbs_spacer=None	gc_cont=0.322	NODE_49011_length_800_cov_1.731544	90	180	2	2	1.244	1	1.244	800	3846	4.8075	44	1.7115	22	1.7115	NA	NA	NA	NA	NA	NA	NA	0	NA	NA	Chromosome
NODE_49012_length_800_cov_1.730201_1	698	799	1	ID=49012_1	partial=01	start_type=ATG	rbs_motif=None	rbs_spacer=None	gc_cont=0.373	NODE_49012_length_800_cov_1.730201	102	150	1.4706	2	1.0976	1	1.0976	800	4753	5.9413	41	1.5948	20	1.5559	Bacteria	NA	NA	NA	NA	NA	NA	2	NA	NA	Chromosome
NODE_49013_length_800_cov_1.728859_1	3	191	1	ID=49013_1	partial=10	start_type=Edge	rbs_motif=None	rbs_spacer=None	gc_cont=0.344	NODE_49013_length_800_cov_1.728859	189	938	4.963	9	2.6656	4	2.3694	800	4289	5.3613	32	1.2447	16	1.2447	NA	NA	NA	NA	NA	NA	NA	0	NA	NA	Chromosome
NODE_49014_length_800_cov_1.720805_1	3	155	1	ID=49014_1	partial=10	start_type=Edge	rbs_motif=None	rbs_spacer=None	gc_cont=0.333	NODE_49014_length_800_cov_1.720805	153	277	1.8105	4	1.4635	2	1.4635	800	5206	6.5075	42	1.6337	21	1.6337	NA	NA	NA	NA	NA	NA	NA	0	NA	NA	Chromosome
NODE_49014_length_800_cov_1.720805_2	568	798	1	ID=49014_2	partial=01	start_type=ATG	rbs_motif=TAAA	rbs_spacer=7bp	gc_cont=0.268	NODE_49014_length_800_cov_1.720805	231	541	2.342	5	1.2116	2	0.9693	800	5206	6.5075	42	1.6337	21	1.6337	NA	NA	NA	NA	NA	NA	NA	0	NA	NA	Chromosome
NODE_49016_length_800_cov_1.716779_1	271	798	-1	ID=49016_1	partial=01	start_type=Edge	rbs_motif=None	rbs_spacer=None	gc_cont=0.405	NODE_49016_length_800_cov_1.716779	528	2545	4.8201	19	2.0144	9	1.9083	800	3316	4.145	23	0.8946	11	0.8557	NA	NA	NA	NA	NA	NA	NA	0	NA	NA	Chromosome
NODE_49018_length_800_cov_1.711409_1	733	798	-1	ID=49018_1	partial=01	start_type=Edge	rbs_motif=None	rbs_spacer=None	gc_cont=0.303	NODE_49018_length_800_cov_1.711409	66	66	1	1	0.8482	0	0	800	2558	3.1975	17	0.6613	8	0.6224	NA	NA	NA	NA	NA	NA	NA	0	NA	NA	Chromosome
NODE_49019_length_800_cov_1.702013_1	1	639	-1	ID=49019_1	partial=10	start_type=ATG	rbs_motif=None	rbs_spacer=None	gc_cont=0.551	NODE_49019_length_800_cov_1.702013	639	2041	3.1941	15	1.314	7	1.2264	800	2482	3.1025	17	0.6613	8	0.6224	NA	NA	NA	NA	NA	NA	NA	0	NA	NA	Chromosome
NODE_49020_length_800_cov_1.689933_1	1	177	1	ID=49020_1	partial=10	start_type=Edge	rbs_motif=None	rbs_spacer=None	gc_cont=0.362	NODE_49020_length_800_cov_1.689933	177	600	3.3898	5	1.5813	2	1.265	800	3422	4.2775	27	1.0502	13	1.0113	NA	NA	NA	NA	NA	NA	NA	0	NA	NA	Chromosome
NODE_49021_length_800_cov_1.680537_1	164	304	-1	ID=49021_1	partial=00	start_type=TTG	rbs_motif=TAA	rbs_spacer=7bp	gc_cont=0.376	NODE_49021_length_800_cov_1.680537	141	428	3.0355	5	1.985	2	1.588	800	3879	4.8488	32	1.2447	16	1.2447	NA	NA	NA	NA	NA	NA	NA	0	NA	NA	Chromosome
NODE_49023_length_800_cov_1.673826_1	207	482	-1	ID=49023_1	partial=00	start_type=ATG	rbs_motif=None	rbs_spacer=None	gc_cont=0.373	NODE_49023_length_800_cov_1.673826	276	857	3.1051	8	1.6226	4	1.6226	800	1962	2.4525	13	0.5057	6	0.4668	NA	NA	NA	NA	NA	NA	NA	0	NA	NA	Chromosome
NODE_49026_length_800_cov_1.648322_1	2	97	1	ID=49026_1	partial=10	start_type=Edge	rbs_motif=None	rbs_spacer=None	gc_cont=0.510	NODE_49026_length_800_cov_1.648322	96	190	1.9792	2	1.1662	1	1.1662	800	2346	2.9325	16	0.6224	8	0.6224	NA	NA	NA	NA	NA	NA	NA	0	NA	NA	Chromosome
NODE_49026_length_800_cov_1.648322_2	550	798	1	ID=49026_2	partial=01	start_type=ATG	rbs_motif=TAA	rbs_spacer=10bp	gc_cont=0.289	NODE_49026_length_800_cov_1.648322	249	536	2.1526	5	1.1241	2	0.8992	800	2346	2.9325	16	0.6224	8	0.6224	NA	NA	NA	NA	NA	NA	NA	0	NA	NA	Chromosome
NODE_49027_length_800_cov_1.645638_1	384	800	-1	ID=49027_1	partial=01	start_type=Edge	rbs_motif=None	rbs_spacer=None	gc_cont=0.305	NODE_49027_length_800_cov_1.645638	417	1159	2.7794	9	1.2082	4	1.0739	800	2234	2.7925	15	0.5835	7	0.5446	NA	NA	NA	NA	NA	NA	NA	0	NA	NA	Chromosome
NODE_49029_length_800_cov_1.629530_1	116	799	-1	ID=49029_1	partial=01	start_type=Edge	rbs_motif=None	rbs_spacer=None	gc_cont=0.342	NODE_49029_length_800_cov_1.629530	684	5683	8.3085	46	3.7646	23	3.7646	800	8705	10.8813	66	2.5672	33	2.5672	NA	NA	NA	NA	NA	NA	NA	0	NA	NA	Chromosome
NODE_49030_length_800_cov_1.614765_1	678	800	-1	ID=49030_1	partial=01	start_type=Edge	rbs_motif=None	rbs_spacer=None	gc_cont=0.317	NODE_49030_length_800_cov_1.614765	123	408	3.3171	4	1.8204	2	1.8204	800	4281	5.3513	41	1.5948	20	1.5559	NA	NA	NA	NA	NA	NA	NA	0	NA	NA	Chromosome
NODE_49032_length_800_cov_1.590604_1	227	388	-1	ID=49032_1	partial=00	start_type=ATG	rbs_motif=AGxAG	rbs_spacer=5-10bp	gc_cont=0.358	NODE_49032_length_800_cov_1.590604	162	417	2.5741	5	1.7277	2	1.3822	800	3123	3.9038	25	0.9724	12	0.9335	NA	NA	NA	NA	NA	NA	NA	0	NA	NA	Chromosome
NODE_49033_length_800_cov_1.583893_1	338	523	-1	ID=49033_1	partial=00	start_type=ATG	rbs_motif=TAA	rbs_spacer=12bp	gc_cont=0.333	NODE_49033_length_800_cov_1.583893	186	603	3.2419	8	2.4077	4	2.4077	800	2261	2.8263	15	0.5835	7	0.5446	NA	NA	NA	NA	NA	NA	NA	0	NA	NA	Chromosome
NODE_49034_length_800_cov_1.575839_1	372	677	-1	ID=49034_1	partial=00	start_type=GTG	rbs_motif=None	rbs_spacer=None	gc_cont=0.428	NODE_49034_length_800_cov_1.575839	306	1137	3.7157	12	2.1952	6	2.1952	800	2475	3.0938	18	0.7001	9	0.7001	NA	NA	NA	NA	NA	NA	NA	0	NA	NA	Chromosome
NODE_49035_length_800_cov_1.571812_1	2	271	1	ID=49035_1	partial=10	start_type=Edge	rbs_motif=None	rbs_spacer=None	gc_cont=0.407	NODE_49035_length_800_cov_1.571812	270	379	1.4037	3	0.622	1	0.4147	800	2259	2.8238	15	0.5835	7	0.5446	NA	NA	NA	NA	NA	NA	NA	0	NA	NA	Chromosome
NODE_49037_length_800_cov_1.571812_1	724	798	-1	ID=49037_1	partial=01	start_type=Edge	rbs_motif=None	rbs_spacer=None	gc_cont=0.240	NODE_49037_length_800_cov_1.571812	75	150	2	2	1.4928	1	1.4928	800	2246	2.8075	17	0.6613	8	0.6224	NA	NA	NA	NA	NA	NA	NA	0	NA	NA	Chromosome
NODE_49038_length_800_cov_1.570470_1	379	798	1	ID=49038_1	partial=01	start_type=ATG	rbs_motif=None	rbs_spacer=None	gc_cont=0.457	NODE_49038_length_800_cov_1.570470	420	1523	3.6262	11	1.4661	5	1.3328	800	2842	3.5525	19	0.739	9	0.7001	NA	NA	NA	NA	NA	NA	NA	0	NA	NA	Chromosome
NODE_49039_length_800_cov_1.557047_1	158	532	-1	ID=49039_1	partial=00	start_type=ATG	rbs_motif=None	rbs_spacer=None	gc_cont=0.403	NODE_49039_length_800_cov_1.557047	375	4757	12.6853	43	6.4188	21	6.2696	800	9556	11.945	72	2.8006	36	2.8006	NA	NA	NA	NA	NA	NA	NA	0	NA	NA	Chromosome
NODE_49039_length_800_cov_1.557047_2	701	799	1	ID=49039_2	partial=01	start_type=ATG	rbs_motif=3Base/5BMM	rbs_spacer=13-15bp	gc_cont=0.535	NODE_49039_length_800_cov_1.557047	99	242	2.4444	5	2.8272	2	2.2617	800	9556	11.945	72	2.8006	36	2.8006	NA	NA	NA	NA	NA	NA	NA	0	NA	NA	Chromosome
NODE_49040_length_800_cov_1.542282_1	1	108	-1	ID=49040_1	partial=10	start_type=ATG	rbs_motif=AAAAA	rbs_spacer=12bp	gc_cont=0.380	NODE_49040_length_800_cov_1.542282	108	241	2.2315	5	2.5916	2	2.0733	800	2137	2.6713	19	0.739	9	0.7001	NA	NA	NA	NA	NA	NA	NA	0	NA	NA	Chromosome
NODE_49041_length_800_cov_1.539597_1	562	798	-1	ID=49041_1	partial=01	start_type=Edge	rbs_motif=None	rbs_spacer=None	gc_cont=0.401	NODE_49041_length_800_cov_1.539597	237	830	3.5021	7	1.6534	3	1.4172	800	3718	4.6475	29	1.128	14	1.0891	NA	NA	NA	NA	NA	NA	NA	0	NA	NA	Chromosome
NODE_49042_length_800_cov_1.523490_1	3	167	1	ID=49042_1	partial=10	start_type=Edge	rbs_motif=None	rbs_spacer=None	gc_cont=0.376	NODE_49042_length_800_cov_1.523490	165	557	3.3758	5	1.6963	2	1.357	800	2416	3.02	17	0.6613	8	0.6224	NA	NA	NA	NA	NA	NA	NA	0	NA	NA	Chromosome
NODE_49043_length_800_cov_1.520805_1	154	336	1	ID=49043_1	partial=00	start_type=ATG	rbs_motif=TAA	rbs_spacer=6bp	gc_cont=0.295	NODE_49043_length_800_cov_1.520805	183	646	3.5301	6	1.8353	3	1.8353	800	2356	2.945	18	0.7001	9	0.7001	NA	NA	NA	NA	NA	NA	NA	0	NA	NA	Chromosome
NODE_49044_length_800_cov_1.504698_1	44	346	1	ID=49044_1	partial=00	start_type=GTG	rbs_motif=GGA/GAG/AGG	rbs_spacer=5-10bp	gc_cont=0.449	NODE_49044_length_800_cov_1.504698	303	2294	7.571	20	3.6949	10	3.6949	800	5327	6.6588	45	1.7504	22	1.7115	NA	NA	NA	NA	NA	NA	NA	0	NA	NA	Chromosome
NODE_49045_length_800_cov_1.503356_1	1	66	1	ID=49045_1	partial=10	start_type=Edge	rbs_motif=None	rbs_spacer=None	gc_cont=0.258	NODE_49045_length_800_cov_1.503356	66	66	1	1	0.8482	0	0	800	2373	2.9663	17	0.6613	8	0.6224	NA	NA	NA	NA	NA	NA	NA	0	NA	NA	Chromosome
NODE_49046_length_800_cov_1.495302_1	2	94	1	ID=49046_1	partial=10	start_type=Edge	rbs_motif=None	rbs_spacer=None	gc_cont=0.452	NODE_49046_length_800_cov_1.495302	93	1694	18.2151	33	19.8632	16	19.2613	800	2101	2.6263	17	0.6613	8	0.6224	NA	NA	NA	NA	NA	NA	NA	0	NA	NA	Chromosome
NODE_49047_length_800_cov_1.479195_1	146	592	1	ID=49047_1	partial=00	start_type=ATG	rbs_motif=TTA	rbs_spacer=13bp	gc_cont=0.474	NODE_49047_length_800_cov_1.479195	447	2598	5.8121	24	3.0055	12	3.0055	800	4948	6.185	44	1.7115	22	1.7115	NA	NA	NA	NA	NA	NA	NA	0	NA	NA	Chromosome
NODE_49049_length_800_cov_1.473826_1	1	96	-1	ID=49049_1	partial=10	start_type=ATG	rbs_motif=TAA	rbs_spacer=13bp	gc_cont=0.240	NODE_49049_length_800_cov_1.473826	96	261	2.7188	3	1.7493	1	1.1662	800	4455	5.5688	38	1.4781	19	1.4781	NA	NA	NA	NA	NA	NA	NA	0	NA	NA	Chromosome
NODE_49050_length_800_cov_1.460403_1	222	659	-1	ID=49050_1	partial=00	start_type=ATG	rbs_motif=GGA/GAG/AGG	rbs_spacer=5-10bp	gc_cont=0.607	NODE_49050_length_800_cov_1.460403	438	1041	2.3767	8	1.0224	4	1.0224	800	2099	2.6238	14	0.5446	7	0.5446	NA	NA	NA	NA	NA	NA	NA	0	NA	NA	Chromosome
NODE_49050_length_800_cov_1.460403_2	626	799	-1	ID=49050_2	partial=01	start_type=Edge	rbs_motif=None	rbs_spacer=None	gc_cont=0.540	NODE_49050_length_800_cov_1.460403	174	206	1.1839	2	0.6434	1	0.6434	800	2099	2.6238	14	0.5446	7	0.5446	NA	NA	NA	NA	NA	NA	NA	0	NA	NA	Chromosome
NODE_49051_length_800_cov_1.456376_1	639	800	1	ID=49051_1	partial=01	start_type=ATG	rbs_motif=TTA	rbs_spacer=13bp	gc_cont=0.364	NODE_49051_length_800_cov_1.456376	162	873	5.3889	8	2.7644	4	2.7644	800	2802	3.5025	27	1.0502	13	1.0113	NA	NA	NA	NA	NA	NA	NA	0	NA	NA	Chromosome
NODE_49052_length_800_cov_1.456376_1	3	83	1	ID=49052_1	partial=10	start_type=Edge	rbs_motif=None	rbs_spacer=None	gc_cont=0.235	NODE_49052_length_800_cov_1.456376	81	106	1.3086	2	1.3822	1	1.3822	800	2001	2.5013	14	0.5446	7	0.5446	NA	NA	NA	NA	NA	NA	NA	0	NA	NA	Chromosome
NODE_49053_length_800_cov_1.446980_1	2	97	1	ID=49053_1	partial=10	start_type=Edge	rbs_motif=None	rbs_spacer=None	gc_cont=0.375	NODE_49053_length_800_cov_1.446980	96	117	1.2188	2	1.1662	1	1.1662	800	5039	6.2988	64	2.4894	32	2.4894	NA	NA	NA	NA	NA	NA	NA	0	NA	NA	Chromosome
NODE_49054_length_800_cov_1.441611_1	2	478	1	ID=49054_1	partial=10	start_type=Edge	rbs_motif=None	rbs_spacer=None	gc_cont=0.637	NODE_49054_length_800_cov_1.441611	477	3873	8.1195	31	3.638	15	3.5206	800	6325	7.9063	51	1.9838	25	1.9449	Bacteria	Actinomycetota	Actinomycetes	Micrococcales	Micrococcaceae	Arthrobacter	Arthrobacter agilis	37921	ABC2_membrane	RF0010	Chromosome
NODE_49054_length_800_cov_1.441611_2	482	799	-1	ID=49054_2	partial=01	start_type=Edge	rbs_motif=None	rbs_spacer=None	gc_cont=0.692	NODE_49054_length_800_cov_1.441611	318	2114	6.6478	20	3.5206	10	3.5206	800	6325	7.9063	51	1.9838	25	1.9449	Bacteria	Actinomycetota	Actinomycetes	Micrococcales	Micrococcaceae	Arthrobacter	Arthrobacter agilis	37921	NA	NA	Chromosome
NODE_49056_length_800_cov_1.432215_1	734	799	-1	ID=49056_1	partial=01	start_type=Edge	rbs_motif=None	rbs_spacer=None	gc_cont=0.424	NODE_49056_length_800_cov_1.432215	66	87	1.3182	2	1.6963	1	1.6963	800	6680	8.35	56	2.1782	28	2.1782	NA	NA	NA	NA	NA	NA	NA	0	NA	NA	Chromosome
NODE_49057_length_800_cov_1.429530_1	3	233	1	ID=49057_1	partial=10	start_type=Edge	rbs_motif=None	rbs_spacer=None	gc_cont=0.416	NODE_49057_length_800_cov_1.429530	231	422	1.8268	4	0.9693	2	0.9693	800	1725	2.1563	12	0.4668	6	0.4668	NA	NA	NA	NA	NA	NA	NA	0	NA	NA	Chromosome
NODE_49057_length_800_cov_1.429530_2	698	799	1	ID=49057_2	partial=01	start_type=ATG	rbs_motif=AGGA/GGAG/GAGG	rbs_spacer=11-12bp	gc_cont=0.265	NODE_49057_length_800_cov_1.429530	102	139	1.3627	2	1.0976	1	1.0976	800	1725	2.1563	12	0.4668	6	0.4668	NA	NA	NA	NA	NA	NA	NA	0	NA	NA	Chromosome
NODE_49058_length_800_cov_1.426846_1	594	800	-1	ID=49058_1	partial=01	start_type=Edge	rbs_motif=None	rbs_spacer=None	gc_cont=0.338	NODE_49058_length_800_cov_1.426846	207	1057	5.1063	15	4.0564	7	3.786	800	7646	9.5575	74	2.8784	37	2.8784	Bacteria	Bacillota	Clostridia	Eubacteriales	NA	NA	NA	186802	NA	NA	Chromosome
NODE_49059_length_800_cov_1.420134_1	2	160	1	ID=49059_1	partial=10	start_type=Edge	rbs_motif=None	rbs_spacer=None	gc_cont=0.415	NODE_49059_length_800_cov_1.420134	159	246	1.5472	2	0.7041	1	0.7041	800	2975	3.7188	24	0.9335	12	0.9335	NA	NA	NA	NA	NA	NA	NA	0	NA	NA	Chromosome
NODE_49059_length_800_cov_1.420134_2	150	431	1	ID=49059_2	partial=00	start_type=ATG	rbs_motif=None	rbs_spacer=None	gc_cont=0.383	NODE_49059_length_800_cov_1.420134	282	1427	5.0603	13	2.5806	6	2.382	800	2975	3.7188	24	0.9335	12	0.9335	NA	NA	NA	NA	NA	NA	NA	0	NA	NA	Chromosome
NODE_49061_length_800_cov_1.393289_1	616	798	-1	ID=49061_1	partial=01	start_type=Edge	rbs_motif=None	rbs_spacer=None	gc_cont=0.388	NODE_49061_length_800_cov_1.393289	183	446	2.4372	5	1.5295	2	1.2236	800	1647	2.0588	11	0.4279	5	0.389	NA	NA	NA	NA	NA	NA	NA	0	NA	NA	Chromosome
NODE_49062_length_800_cov_1.379866_1	3	722	1	ID=49062_1	partial=10	start_type=Edge	rbs_motif=None	rbs_spacer=None	gc_cont=0.515	NODE_49062_length_800_cov_1.379866	720	2496	3.4667	18	1.3995	9	1.3995	800	2582	3.2275	18	0.7001	9	0.7001	NA	NA	NA	NA	NA	NA	NA	0	NA	NA	Chromosome
NODE_49063_length_800_cov_1.375839_1	2	442	1	ID=49063_1	partial=10	start_type=Edge	rbs_motif=None	rbs_spacer=None	gc_cont=0.304	NODE_49063_length_800_cov_1.375839	441	795	1.8027	6	0.7616	3	0.7616	800	2367	2.9588	18	0.7001	9	0.7001	NA	NA	NA	NA	NA	NA	NA	0	NA	NA	Chromosome
NODE_49063_length_800_cov_1.375839_2	656	799	1	ID=49063_2	partial=01	start_type=ATG	rbs_motif=None	rbs_spacer=None	gc_cont=0.396	NODE_49063_length_800_cov_1.375839	144	886	6.1528	10	3.8874	5	3.8874	800	2367	2.9588	18	0.7001	9	0.7001	NA	NA	NA	NA	NA	NA	NA	0	NA	NA	Chromosome
NODE_49064_length_800_cov_1.367785_1	592	798	-1	ID=49064_1	partial=01	start_type=Edge	rbs_motif=None	rbs_spacer=None	gc_cont=0.353	NODE_49064_length_800_cov_1.367785	207	463	2.2367	4	1.0817	2	1.0817	800	2687	3.3588	18	0.7001	9	0.7001	NA	NA	NA	NA	NA	NA	NA	0	NA	NA	Chromosome
NODE_49065_length_800_cov_1.362416_1	1	60	-1	ID=49065_1	partial=10	start_type=ATG	rbs_motif=GGA/GAG/AGG	rbs_spacer=5-10bp	gc_cont=0.483	NODE_49065_length_800_cov_1.362416	60	94	1.5667	2	1.8659	1	1.8659	800	4390	5.4875	35	1.3614	17	1.3225	NA	NA	NA	NA	NA	NA	NA	0	NA	NA	Chromosome
NODE_49067_length_800_cov_1.284564_1	411	608	-1	ID=49067_1	partial=00	start_type=ATG	rbs_motif=GGA/GAG/AGG	rbs_spacer=5-10bp	gc_cont=0.404	NODE_49067_length_800_cov_1.284564	198	481	2.4293	5	1.4136	2	1.1309	800	1912	2.39	17	0.6613	8	0.6224	NA	NA	NA	NA	NA	NA	NA	0	NA	NA	Chromosome
NODE_49069_length_800_cov_1.182550_1	251	415	-1	ID=49069_1	partial=00	start_type=TTG	rbs_motif=TAA	rbs_spacer=15bp	gc_cont=0.352	NODE_49069_length_800_cov_1.182550	165	180	1.0909	2	0.6785	1	0.6785	800	1855	2.3188	13	0.5057	6	0.4668	NA	NA	NA	NA	NA	NA	NA	0	NA	NA	Chromosome
NODE_49070_length_800_cov_1.154362_1	674	799	-1	ID=49070_1	partial=01	start_type=Edge	rbs_motif=None	rbs_spacer=None	gc_cont=0.357	NODE_49070_length_800_cov_1.154362	126	400	3.1746	5	2.2214	2	1.7771	800	4094	5.1175	38	1.4781	19	1.4781	NA	NA	NA	NA	NA	NA	NA	0	NA	NA	Chromosome
NODE_49071_length_800_cov_1.130201_1	186	428	-1	ID=49071_1	partial=00	start_type=GTG	rbs_motif=None	rbs_spacer=None	gc_cont=0.416	NODE_49071_length_800_cov_1.130201	243	777	3.1975	11	2.534	5	2.3036	800	2592	3.24	24	0.9335	12	0.9335	NA	NA	NA	NA	NA	NA	NA	0	NA	NA	Chromosome
NODE_49073_length_800_cov_1.059060_1	19	654	-1	ID=49073_1	partial=00	start_type=ATG	rbs_motif=None	rbs_spacer=None	gc_cont=0.489	NODE_49073_length_800_cov_1.059060	636	1724	2.7107	14	1.2322	7	1.2322	800	2058	2.5725	16	0.6224	8	0.6224	Bacteria	Bacteroidota	Flavobacteriia	Flavobacteriales	Flavobacteriaceae	Flavobacterium	Flavobacterium sp. N3904	2986835	NA	NA	Chromosome
NODE_49074_length_800_cov_1.040268_1	243	725	-1	ID=49074_1	partial=00	start_type=GTG	rbs_motif=None	rbs_spacer=None	gc_cont=0.358	NODE_49074_length_800_cov_1.040268	483	864	1.7888	7	0.8113	3	0.6954	800	1306	1.6325	9	0.3501	4	0.3112	NA	NA	NA	NA	NA	NA	NA	0	NA	NA	Chromosome
NODE_49075_length_800_cov_1.026846_1	3	221	1	ID=49075_1	partial=10	start_type=Edge	rbs_motif=None	rbs_spacer=None	gc_cont=0.320	NODE_49075_length_800_cov_1.026846	219	383	1.7489	4	1.0224	2	1.0224	800	1345	1.6813	10	0.389	5	0.389	NA	NA	NA	NA	NA	NA	NA	0	NA	NA	Chromosome
NODE_49076_length_800_cov_1.022819_1	278	619	1	ID=49076_1	partial=00	start_type=ATG	rbs_motif=None	rbs_spacer=None	gc_cont=0.365	NODE_49076_length_800_cov_1.022819	342	935	2.7339	8	1.3094	4	1.3094	800	2038	2.5475	17	0.6613	8	0.6224	NA	NA	NA	NA	NA	NA	NA	0	NA	NA	Chromosome
NODE_49078_length_800_cov_0.871141_1	2	76	-1	ID=49078_1	partial=10	start_type=ATG	rbs_motif=GGA/GAG/AGG	rbs_spacer=5-10bp	gc_cont=0.333	NODE_49078_length_800_cov_0.871141	75	94	1.2533	2	1.4928	1	1.4928	800	3336	4.17	46	1.7893	23	1.7893	NA	NA	NA	NA	NA	NA	NA	0	NA	NA	Chromosome
NODE_49079_length_800_cov_0.857718_1	3	140	1	ID=49079_1	partial=10	start_type=Edge	rbs_motif=None	rbs_spacer=None	gc_cont=0.442	NODE_49079_length_800_cov_0.857718	138	591	4.2826	11	4.462	5	4.0564	800	8084	10.105	77	2.9951	38	2.9562	NA	NA	NA	NA	NA	NA	NA	0	NA	NA	Chromosome
NODE_49080_length_799_cov_51.227151_1	3	797	-1	ID=49080_1	partial=11	start_type=Edge	rbs_motif=None	rbs_spacer=None	gc_cont=0.535	NODE_49080_length_799_cov_51.227151	795	71375	89.7799	524	36.8963	262	36.8963	799	71046	88.9186	521	20.2908	260	20.2519	NA	NA	NA	NA	NA	NA	NA	0	NA	NA	Chromosome
NODE_49081_length_799_cov_27.319892_1	118	798	-1	ID=49081_1	partial=01	start_type=Edge	rbs_motif=None	rbs_spacer=None	gc_cont=0.551	NODE_49081_length_799_cov_27.319892	681	68426	100.479	527	43.3194	263	43.2372	799	79394	99.3667	599	23.3286	299	23.2896	NA	NA	NA	NA	NA	NA	NA	0	NA	NA	Chromosome
NODE_49082_length_799_cov_26.329301_1	449	799	1	ID=49082_1	partial=01	start_type=TTG	rbs_motif=None	rbs_spacer=None	gc_cont=0.382	NODE_49082_length_799_cov_26.329301	351	27448	78.1994	239	38.1162	119	37.9567	799	50040	62.6283	427	16.6299	213	16.5909	NA	NA	NA	NA	NA	NA	NA	0	NA	NA	Chromosome
NODE_49083_length_799_cov_11.977151_1	3	416	1	ID=49083_1	partial=10	start_type=Edge	rbs_motif=None	rbs_spacer=None	gc_cont=0.476	NODE_49083_length_799_cov_11.977151	414	514316	1242.31	3968	536.525	1984	536.525	799	1185663	1483.93	8919	347.358	4459	347.319	NA	NA	NA	NA	NA	NA	NA	0	NA	NA	Chromosome
NODE_49083_length_799_cov_11.977151_2	502	798	1	ID=49083_2	partial=01	start_type=ATG	rbs_motif=None	rbs_spacer=None	gc_cont=0.485	NODE_49083_length_799_cov_11.977151	297	433312	1458.96	3686	694.732	1843	694.732	799	1185663	1483.93	8919	347.358	4459	347.319	NA	NA	NA	NA	NA	NA	NA	0	NA	NA	Chromosome
NODE_49084_length_799_cov_11.943548_1	3	62	-1	ID=49084_1	partial=10	start_type=ATG	rbs_motif=GGA/GAG/AGG	rbs_spacer=5-10bp	gc_cont=0.467	NODE_49084_length_799_cov_11.943548	60	20882	348.033	421	392.78	210	391.847	799	25711	32.179	282	10.9827	141	10.9827	NA	NA	NA	NA	NA	NA	NA	0	NA	NA	Chromosome
NODE_49085_length_799_cov_8.176075_1	147	452	-1	ID=49085_1	partial=00	start_type=GTG	rbs_motif=TAA	rbs_spacer=6bp	gc_cont=0.382	NODE_49085_length_799_cov_8.176075	306	9864	32.2353	85	15.5495	42	15.3666	799	12904	16.1502	94	3.6609	47	3.6609	NA	NA	NA	NA	NA	NA	NA	0	NA	NA	Chromosome
NODE_49086_length_799_cov_6.440860_1	381	665	1	ID=49086_1	partial=00	start_type=ATG	rbs_motif=GGAG/GAGG	rbs_spacer=5-10bp	gc_cont=0.253	NODE_49086_length_799_cov_6.440860	285	5398	18.9404	47	9.2315	23	9.0351	799	13143	16.4493	103	4.0114	51	3.9725	NA	NA	NA	NA	NA	NA	NA	0	NA	NA	Chromosome
NODE_49088_length_799_cov_5.783602_1	3	263	1	ID=49088_1	partial=10	start_type=Edge	rbs_motif=None	rbs_spacer=None	gc_cont=0.379	NODE_49088_length_799_cov_5.783602	261	2615	10.0192	20	4.2895	10	4.2895	799	9767	12.224	68	2.6483	34	2.6483	NA	NA	NA	NA	NA	NA	NA	0	NA	NA	Chromosome
NODE_49088_length_799_cov_5.783602_2	409	615	1	ID=49088_2	partial=00	start_type=ATG	rbs_motif=GGA/GAG/AGG	rbs_spacer=5-10bp	gc_cont=0.348	NODE_49088_length_799_cov_5.783602	207	3687	17.8116	33	8.9241	16	8.6536	799	9767	12.224	68	2.6483	34	2.6483	NA	NA	NA	NA	NA	NA	NA	0	NA	NA	Chromosome
NODE_49091_length_799_cov_4.697581_1	236	799	-1	ID=49091_1	partial=01	start_type=Edge	rbs_motif=None	rbs_spacer=None	gc_cont=0.434	NODE_49091_length_799_cov_4.697581	564	4582	8.1241	39	3.8708	19	3.7716	799	7207	9.02	54	2.1031	27	2.1031	NA	NA	NA	NA	NA	NA	NA	0	NA	NA	Chromosome
NODE_49093_length_799_cov_4.520161_1	333	767	1	ID=49093_1	partial=00	start_type=TTG	rbs_motif=TAA	rbs_spacer=4bp	gc_cont=0.359	NODE_49093_length_799_cov_4.520161	435	43732	100.533	341	43.8817	170	43.7531	799	63481	79.4506	489	19.0445	244	19.0056	NA	NA	NA	NA	NA	NA	NA	0	NA	NA	Chromosome
NODE_49094_length_799_cov_4.475806_1	12	467	-1	ID=49094_1	partial=00	start_type=TTG	rbs_motif=GGAG/GAGG	rbs_spacer=5-10bp	gc_cont=0.439	NODE_49094_length_799_cov_4.475806	456	5392	11.8246	41	5.0331	20	4.9104	799	8884	11.1189	63	2.4536	31	2.4146	NA	NA	NA	NA	NA	NA	NA	0	NA	NA	Chromosome
NODE_49095_length_799_cov_4.469086_1	3	755	1	ID=49095_1	partial=10	start_type=Edge	rbs_motif=None	rbs_spacer=None	gc_cont=0.396	NODE_49095_length_799_cov_4.469086	753	20937	27.8048	152	11.2997	76	11.2997	799	22255	27.8536	161	6.2703	80	6.2313	NA	NA	NA	NA	NA	NA	NA	0	NA	NA	Chromosome
NODE_49096_length_799_cov_4.365591_1	633	797	1	ID=49096_1	partial=01	start_type=ATG	rbs_motif=AAAAAA	rbs_spacer=14bp	gc_cont=0.345	NODE_49096_length_799_cov_4.365591	165	1028	6.2303	11	3.7319	5	3.3926	799	6595	8.2541	46	1.7915	23	1.7915	NA	NA	NA	NA	NA	NA	NA	0	NA	NA	Chromosome
NODE_49098_length_799_cov_4.279570_1	2	115	-1	ID=49098_1	partial=10	start_type=ATG	rbs_motif=None	rbs_spacer=None	gc_cont=0.342	NODE_49098_length_799_cov_4.279570	114	4119	36.1316	55	27.007	27	26.516	799	116188	145.417	839	32.6756	419	32.6366	NA	NA	NA	NA	NA	NA	NA	0	NA	NA	Chromosome
NODE_49099_length_799_cov_4.225806_1	3	797	1	ID=49099_1	partial=11	start_type=Edge	rbs_motif=None	rbs_spacer=None	gc_cont=0.473	NODE_49099_length_799_cov_4.225806	795	5125	6.4465	34	2.394	17	2.394	799	5129	6.4193	34	1.3242	17	1.3242	Bacteria	Cyanobacteriota	Cyanophyceae	Nostocales	Nostocaceae	Nostoc	Nostoc sphaeroides	446679	NA	NA	Chromosome
NODE_49100_length_799_cov_3.740591_1	318	530	1	ID=49100_1	partial=00	start_type=ATG	rbs_motif=None	rbs_spacer=None	gc_cont=0.244	NODE_49100_length_799_cov_3.740591	213	1998	9.3803	21	5.519	10	5.2562	799	5055	6.3267	36	1.4021	18	1.4021	Eukaryota	Apicomplexa	Aconoidasida	Haemosporida	Plasmodiidae	Plasmodium	NA	418107	NA	NA	Chromosome
NODE_49101_length_799_cov_3.651882_1	1	192	1	ID=49101_1	partial=10	start_type=Edge	rbs_motif=None	rbs_spacer=None	gc_cont=0.401	NODE_49101_length_799_cov_3.651882	192	2511	13.0781	25	7.2888	12	6.9973	799	16857	21.0976	134	5.2187	67	5.2187	NA	NA	NA	NA	NA	NA	NA	0	NA	NA	Chromosome
NODE_49103_length_799_cov_3.424731_1	631	798	1	ID=49103_1	partial=01	start_type=ATG	rbs_motif=TAA	rbs_spacer=4bp	gc_cont=0.202	NODE_49103_length_799_cov_3.424731	168	1130	6.7262	23	7.6637	11	7.3305	799	6544	8.1902	56	2.181	28	2.181	NA	NA	NA	NA	NA	NA	NA	0	NA	NA	Chromosome
NODE_49106_length_799_cov_3.288978_1	258	797	-1	ID=49106_1	partial=01	start_type=Edge	rbs_motif=None	rbs_spacer=None	gc_cont=0.413	NODE_49106_length_799_cov_3.288978	540	8348	15.4593	78	8.0857	39	8.0857	799	7781	9.7384	65	2.5315	32	2.4925	NA	NA	NA	NA	NA	NA	NA	0	NA	NA	Chromosome
NODE_49108_length_799_cov_3.266129_1	217	798	1	ID=49108_1	partial=01	start_type=ATG	rbs_motif=TAA	rbs_spacer=11bp	gc_cont=0.302	NODE_49108_length_799_cov_3.266129	582	73175	125.73	568	54.6316	284	54.6316	799	80591	100.865	604	23.5233	302	23.5233	NA	NA	NA	NA	NA	NA	NA	0	NA	NA	Chromosome
NODE_49109_length_799_cov_3.192204_1	1	606	1	ID=49109_1	partial=10	start_type=Edge	rbs_motif=None	rbs_spacer=None	gc_cont=0.394	NODE_49109_length_799_cov_3.192204	606	6007	9.9125	47	4.3415	23	4.2492	799	6921	8.6621	52	2.0252	26	2.0252	NA	NA	NA	NA	NA	NA	NA	0	NA	NA	Chromosome
NODE_49109_length_799_cov_3.192204_2	620	799	1	ID=49109_2	partial=01	start_type=GTG	rbs_motif=GGAG/GAGG	rbs_spacer=5-10bp	gc_cont=0.372	NODE_49109_length_799_cov_3.192204	180	321	1.7833	3	0.933	1	0.622	799	6921	8.6621	52	2.0252	26	2.0252	NA	NA	NA	NA	NA	NA	NA	0	NA	NA	Chromosome
NODE_49110_length_799_cov_3.184140_1	2	241	1	ID=49110_1	partial=10	start_type=Edge	rbs_motif=None	rbs_spacer=None	gc_cont=0.383	NODE_49110_length_799_cov_3.184140	240	1364	5.6833	13	3.0322	6	2.7989	799	5069	6.3442	39	1.5189	19	1.4799	NA	NA	NA	NA	NA	NA	NA	0	NA	NA	Chromosome
NODE_49110_length_799_cov_3.184140_2	698	799	-1	ID=49110_2	partial=01	start_type=Edge	rbs_motif=None	rbs_spacer=None	gc_cont=0.392	NODE_49110_length_799_cov_3.184140	102	244	2.3922	3	1.6464	1	1.0976	799	5069	6.3442	39	1.5189	19	1.4799	NA	NA	NA	NA	NA	NA	NA	0	NA	NA	Chromosome
NODE_49111_length_799_cov_3.108871_1	2	142	-1	ID=49111_1	partial=10	start_type=ATG	rbs_motif=None	rbs_spacer=None	gc_cont=0.326	NODE_49111_length_799_cov_3.108871	141	337	2.3901	3	1.191	1	0.794	799	3879	4.8548	27	1.0515	13	1.0126	NA	NA	NA	NA	NA	NA	NA	0	NA	NA	Chromosome
NODE_49111_length_799_cov_3.108871_2	378	527	-1	ID=49111_2	partial=00	start_type=ATG	rbs_motif=None	rbs_spacer=None	gc_cont=0.407	NODE_49111_length_799_cov_3.108871	150	1178	7.8533	14	5.2246	7	5.2246	799	3879	4.8548	27	1.0515	13	1.0126	NA	NA	NA	NA	NA	NA	NA	0	NA	NA	Chromosome
NODE_49112_length_799_cov_3.088710_1	675	797	-1	ID=49112_1	partial=01	start_type=Edge	rbs_motif=None	rbs_spacer=None	gc_cont=0.285	NODE_49112_length_799_cov_3.088710	123	25602	208.146	343	156.102	171	155.647	799	13994	17.5144	115	4.4788	57	4.4398	NA	NA	NA	NA	NA	NA	NA	0	NA	NA	Chromosome
NODE_49114_length_799_cov_3.061828_1	2	73	-1	ID=49114_1	partial=10	start_type=ATG	rbs_motif=AATAA	rbs_spacer=13bp	gc_cont=0.236	NODE_49114_length_799_cov_3.061828	72	332	4.6111	6	4.6648	3	4.6648	799	8596	10.7584	66	2.5704	33	2.5704	NA	NA	NA	NA	NA	NA	NA	0	NA	NA	Chromosome
NODE_49114_length_799_cov_3.061828_2	210	797	-1	ID=49114_2	partial=01	start_type=Edge	rbs_motif=None	rbs_spacer=None	gc_cont=0.267	NODE_49114_length_799_cov_3.061828	588	6997	11.8997	58	5.5217	29	5.5217	799	8596	10.7584	66	2.5704	33	2.5704	NA	NA	NA	NA	NA	NA	NA	0	NA	NA	ICEs
NODE_49116_length_799_cov_2.993280_1	2	799	1	ID=49116_1	partial=11	start_type=Edge	rbs_motif=None	rbs_spacer=None	gc_cont=0.409	NODE_49116_length_799_cov_2.993280	798	4543	5.693	34	2.385	17	2.385	799	4548	5.6921	34	1.3242	17	1.3242	NA	NA	NA	NA	NA	NA	NA	0	NA	NA	Chromosome
NODE_49117_length_799_cov_2.981183_1	629	799	-1	ID=49117_1	partial=01	start_type=Edge	rbs_motif=None	rbs_spacer=None	gc_cont=0.327	NODE_49117_length_799_cov_2.981183	171	1621	9.4795	13	4.2556	6	3.9283	799	8322	10.4155	62	2.4146	31	2.4146	NA	NA	NA	NA	NA	NA	NA	0	NA	NA	Chromosome
NODE_49118_length_799_cov_2.981183_1	2	799	-1	ID=49118_1	partial=11	start_type=Edge	rbs_motif=None	rbs_spacer=None	gc_cont=0.435	NODE_49118_length_799_cov_2.981183	798	8557	10.7231	66	4.6298	33	4.6298	799	8419	10.5369	64	2.4925	32	2.4925	NA	NA	NA	NA	NA	NA	NA	0	NA	NA	Chromosome
NODE_49119_length_799_cov_2.954301_1	649	798	-1	ID=49119_1	partial=01	start_type=Edge	rbs_motif=None	rbs_spacer=None	gc_cont=0.387	NODE_49119_length_799_cov_2.954301	150	18157	121.047	262	97.7752	131	97.7752	799	7747	9.6959	59	2.2978	29	2.2589	NA	NA	NA	NA	NA	NA	NA	0	NA	NA	Chromosome
NODE_49120_length_799_cov_2.895161_1	399	797	-1	ID=49120_1	partial=01	start_type=Edge	rbs_motif=None	rbs_spacer=None	gc_cont=0.504	NODE_49120_length_799_cov_2.895161	399	2587	6.4837	25	3.5074	12	3.3671	799	6750	8.4481	50	1.9473	25	1.9473	NA	NA	NA	NA	NA	NA	NA	0	NA	NA	Chromosome
NODE_49121_length_799_cov_2.887097_1	3	353	1	ID=49121_1	partial=10	start_type=Edge	rbs_motif=None	rbs_spacer=None	gc_cont=0.504	NODE_49121_length_799_cov_2.887097	351	1521	4.3333	12	1.9138	6	1.9138	799	4523	5.6608	42	1.6357	21	1.6357	NA	NA	NA	NA	NA	NA	NA	0	NA	NA	Chromosome
NODE_49122_length_799_cov_2.884409_1	2	85	1	ID=49122_1	partial=10	start_type=Edge	rbs_motif=None	rbs_spacer=None	gc_cont=0.440	NODE_49122_length_799_cov_2.884409	84	2083	24.7976	55	36.6524	27	35.986	799	16756	20.9712	147	5.725	73	5.6861	NA	NA	NA	NA	NA	NA	NA	0	NA	NA	Chromosome
NODE_49123_length_799_cov_2.862903_1	1	597	1	ID=49123_1	partial=10	start_type=Edge	rbs_motif=None	rbs_spacer=None	gc_cont=0.417	NODE_49123_length_799_cov_2.862903	597	30290	50.737	245	22.9726	122	22.8789	799	31087	38.9074	251	9.7754	125	9.7365	NA	NA	NA	NA	NA	NA	NA	0	NA	NA	Chromosome
NODE_49126_length_799_cov_2.752688_1	574	798	1	ID=49126_1	partial=01	start_type=ATG	rbs_motif=None	rbs_spacer=None	gc_cont=0.400	NODE_49126_length_799_cov_2.752688	225	1602	7.12	16	3.9807	8	3.9807	799	5930	7.4218	48	1.8694	24	1.8694	NA	NA	NA	NA	NA	NA	NA	0	NA	NA	Chromosome
NODE_49127_length_799_cov_2.713710_1	3	83	1	ID=49127_1	partial=10	start_type=Edge	rbs_motif=None	rbs_spacer=None	gc_cont=0.519	NODE_49127_length_799_cov_2.713710	81	81	1	1	0.6911	0	0	799	3711	4.6446	27	1.0515	13	1.0126	NA	NA	NA	NA	NA	NA	NA	0	NA	NA	Chromosome
NODE_49129_length_799_cov_2.700269_1	2	454	1	ID=49129_1	partial=10	start_type=Edge	rbs_motif=None	rbs_spacer=None	gc_cont=0.609	NODE_49129_length_799_cov_2.700269	453	2090	4.6137	15	1.8536	7	1.73	799	3316	4.1502	22	0.8568	11	0.8568	NA	NA	NA	NA	NA	NA	NA	0	NA	NA	Chromosome
NODE_49129_length_799_cov_2.700269_2	466	798	1	ID=49129_2	partial=01	start_type=ATG	rbs_motif=AGGAG	rbs_spacer=5-10bp	gc_cont=0.664	NODE_49129_length_799_cov_2.700269	333	993	2.982	7	1.1767	3	1.0086	799	3316	4.1502	22	0.8568	11	0.8568	NA	NA	NA	NA	NA	NA	NA	0	NA	NA	Chromosome
NODE_49131_length_799_cov_2.692204_1	171	797	-1	ID=49131_1	partial=01	start_type=Edge	rbs_motif=None	rbs_spacer=None	gc_cont=0.386	NODE_49131_length_799_cov_2.692204	627	4490	7.1611	37	3.3033	18	3.2141	799	5402	6.761	44	1.7136	22	1.7136	NA	NA	NA	NA	NA	NA	NA	0	NA	NA	Chromosome
NODE_49133_length_799_cov_2.649194_1	1	798	-1	ID=49133_1	partial=11	start_type=Edge	rbs_motif=None	rbs_spacer=None	gc_cont=0.543	NODE_49133_length_799_cov_2.649194	798	3373	4.2268	23	1.6134	11	1.5433	799	3374	4.2228	23	0.8958	11	0.8568	Eukaryota	Basidiomycota	Ustilaginomycetes	Ustilaginales	Ustilaginaceae	Sporisorium	Sporisorium graminicola	280036	tet_ribosomoal_protect	RF0135	Chromosome
NODE_49134_length_799_cov_2.642473_1	544	798	-1	ID=49134_1	partial=01	start_type=Edge	rbs_motif=None	rbs_spacer=None	gc_cont=0.561	NODE_49134_length_799_cov_2.642473	255	1188	4.6588	9	1.9757	4	1.7562	799	6754	8.4531	55	2.142	27	2.1031	NA	NA	NA	NA	NA	NA	NA	0	NA	NA	Chromosome
NODE_49135_length_799_cov_2.629032_1	3	101	1	ID=49135_1	partial=10	start_type=Edge	rbs_motif=None	rbs_spacer=None	gc_cont=0.354	NODE_49135_length_799_cov_2.629032	99	230	2.3232	3	1.6963	1	1.1309	799	6209	7.771	49	1.9083	24	1.8694	NA	NA	NA	NA	NA	NA	NA	0	NA	NA	Chromosome
NODE_49135_length_799_cov_2.629032_2	519	797	-1	ID=49135_2	partial=01	start_type=Edge	rbs_motif=None	rbs_spacer=None	gc_cont=0.391	NODE_49135_length_799_cov_2.629032	279	2409	8.6344	23	4.6147	11	4.414	799	6209	7.771	49	1.9083	24	1.8694	NA	NA	NA	NA	NA	NA	NA	0	NA	NA	Chromosome
NODE_49136_length_799_cov_2.568548_1	2	130	1	ID=49136_1	partial=10	start_type=Edge	rbs_motif=None	rbs_spacer=None	gc_cont=0.543	NODE_49136_length_799_cov_2.568548	129	833	6.4574	13	5.6412	6	5.2073	799	3441	4.3066	25	0.9736	12	0.9347	NA	NA	NA	NA	NA	NA	NA	0	NA	NA	Chromosome
NODE_49138_length_799_cov_2.561828_1	151	582	-1	ID=49138_1	partial=00	start_type=TTG	rbs_motif=AGxAG	rbs_spacer=5-10bp	gc_cont=0.368	NODE_49138_length_799_cov_2.561828	432	3307	7.6551	26	3.3691	13	3.3691	799	8242	10.3154	91	3.5441	45	3.5051	NA	NA	NA	NA	NA	NA	NA	0	NA	NA	Chromosome
NODE_49138_length_799_cov_2.561828_2	602	799	-1	ID=49138_2	partial=01	start_type=Edge	rbs_motif=None	rbs_spacer=None	gc_cont=0.323	NODE_49138_length_799_cov_2.561828	198	1542	7.7879	15	4.2408	7	3.9581	799	8242	10.3154	91	3.5441	45	3.5051	NA	NA	NA	NA	NA	NA	NA	0	NA	NA	Chromosome
NODE_49139_length_799_cov_2.557796_1	102	470	-1	ID=49139_1	partial=00	start_type=TTG	rbs_motif=None	rbs_spacer=None	gc_cont=0.314	NODE_49139_length_799_cov_2.557796	369	5551	15.0434	47	7.13	23	6.9783	799	8164	10.2178	59	2.2978	29	2.2589	NA	NA	NA	NA	NA	NA	NA	0	NA	NA	Chromosome
NODE_49139_length_799_cov_2.557796_2	721	798	1	ID=49139_2	partial=01	start_type=ATG	rbs_motif=AAAAA	rbs_spacer=6bp	gc_cont=0.333	NODE_49139_length_799_cov_2.557796	78	336	4.3077	5	3.5883	2	2.8707	799	8164	10.2178	59	2.2978	29	2.2589	NA	NA	NA	NA	NA	NA	NA	0	NA	NA	Chromosome
NODE_49140_length_799_cov_2.533602_1	2	310	-1	ID=49140_1	partial=10	start_type=ATG	rbs_motif=AAAA	rbs_spacer=12bp	gc_cont=0.440	NODE_49140_length_799_cov_2.533602	309	2411	7.8026	21	3.8043	10	3.6232	799	3611	4.5194	26	1.0126	13	1.0126	NA	NA	NA	NA	NA	NA	NA	0	NA	NA	Chromosome
NODE_49141_length_799_cov_2.516129_1	617	799	1	ID=49141_1	partial=01	start_type=ATG	rbs_motif=None	rbs_spacer=None	gc_cont=0.328	NODE_49141_length_799_cov_2.516129	183	864	4.7213	11	3.3648	5	3.0589	799	12687	15.8786	127	4.9461	63	4.9072	NA	NA	NA	NA	NA	NA	NA	0	NA	NA	Chromosome
NODE_49142_length_799_cov_2.494624_1	107	568	-1	ID=49142_1	partial=00	start_type=ATG	rbs_motif=TACAA	rbs_spacer=14bp	gc_cont=0.474	NODE_49142_length_799_cov_2.494624	462	7089	15.3442	63	7.6334	31	7.5122	799	18367	22.9875	164	6.3871	82	6.3871	NA	NA	NA	NA	NA	NA	NA	0	NA	NA	Chromosome
NODE_49143_length_799_cov_2.491935_1	2	91	-1	ID=49143_1	partial=10	start_type=ATG	rbs_motif=None	rbs_spacer=None	gc_cont=0.333	NODE_49143_length_799_cov_2.491935	90	86	0.9556	2	1.244	1	1.244	799	5614	7.0263	43	1.6747	21	1.6357	NA	NA	NA	NA	NA	NA	NA	0	NA	NA	Chromosome
NODE_49143_length_799_cov_2.491935_2	91	537	-1	ID=49143_2	partial=00	start_type=ATG	rbs_motif=AGGA/GGAG/GAGG	rbs_spacer=11-12bp	gc_cont=0.322	NODE_49143_length_799_cov_2.491935	447	4529	10.132	35	4.3831	17	4.2578	799	5614	7.0263	43	1.6747	21	1.6357	NA	NA	NA	NA	NA	NA	NA	0	NA	NA	Chromosome
NODE_49144_length_799_cov_2.490591_1	3	182	1	ID=49144_1	partial=10	start_type=Edge	rbs_motif=None	rbs_spacer=None	gc_cont=0.433	NODE_49144_length_799_cov_2.490591	180	2064	11.4667	20	6.2198	10	6.2198	799	8755	10.9574	68	2.6483	34	2.6483	NA	NA	NA	NA	NA	NA	NA	0	NA	NA	Chromosome
NODE_49144_length_799_cov_2.490591_2	644	799	-1	ID=49144_2	partial=01	start_type=Edge	rbs_motif=None	rbs_spacer=None	gc_cont=0.327	NODE_49144_length_799_cov_2.490591	156	1307	8.3782	15	5.3825	7	5.0237	799	8755	10.9574	68	2.6483	34	2.6483	NA	NA	NA	NA	NA	NA	NA	0	NA	NA	Chromosome
NODE_49145_length_799_cov_2.474462_1	54	497	1	ID=49145_1	partial=00	start_type=ATG	rbs_motif=GGxGG	rbs_spacer=3-4bp	gc_cont=0.403	NODE_49145_length_799_cov_2.474462	444	3531	7.9527	25	3.1519	12	3.0258	799	5156	6.4531	42	1.6357	21	1.6357	NA	NA	NA	NA	NA	NA	NA	0	NA	NA	Chromosome
NODE_49145_length_799_cov_2.474462_2	573	797	1	ID=49145_2	partial=01	start_type=ATG	rbs_motif=GGAG/GAGG	rbs_spacer=5-10bp	gc_cont=0.418	NODE_49145_length_799_cov_2.474462	225	1008	4.48	10	2.4879	5	2.4879	799	5156	6.4531	42	1.6357	21	1.6357	NA	NA	NA	NA	NA	NA	NA	0	NA	NA	Chromosome
NODE_49146_length_799_cov_2.432796_1	2	112	1	ID=49146_1	partial=10	start_type=Edge	rbs_motif=None	rbs_spacer=None	gc_cont=0.432	NODE_49146_length_799_cov_2.432796	111	597	5.3784	7	3.5302	3	3.0258	799	3706	4.6383	28	1.0905	14	1.0905	NA	NA	NA	NA	NA	NA	NA	0	NA	NA	Chromosome
NODE_49147_length_799_cov_2.431452_1	3	98	-1	ID=49147_1	partial=10	start_type=ATG	rbs_motif=None	rbs_spacer=None	gc_cont=0.375	NODE_49147_length_799_cov_2.431452	96	159	1.6563	2	1.1662	1	1.1662	799	4231	5.2954	32	1.2463	16	1.2463	NA	NA	NA	NA	NA	NA	NA	0	NA	NA	Chromosome
NODE_49147_length_799_cov_2.431452_2	154	798	1	ID=49147_2	partial=01	start_type=ATG	rbs_motif=None	rbs_spacer=None	gc_cont=0.357	NODE_49147_length_799_cov_2.431452	645	3720	5.7674	30	2.6036	15	2.6036	799	4231	5.2954	32	1.2463	16	1.2463	NA	NA	NA	NA	NA	NA	NA	0	NA	NA	Chromosome
NODE_49148_length_799_cov_2.431452_1	724	798	1	ID=49148_1	partial=01	start_type=ATG	rbs_motif=GGA/GAG/AGG	rbs_spacer=5-10bp	gc_cont=0.280	NODE_49148_length_799_cov_2.431452	75	244	3.2533	4	2.9855	2	2.9855	799	4097	5.1277	31	1.2073	15	1.1684	NA	NA	NA	NA	NA	NA	NA	0	NA	NA	Chromosome
NODE_49149_length_799_cov_2.419355_1	1	75	-1	ID=49149_1	partial=10	start_type=GTG	rbs_motif=GGA/GAG/AGG	rbs_spacer=5-10bp	gc_cont=0.360	NODE_49149_length_799_cov_2.419355	75	209	2.7867	3	2.2391	1	1.4928	799	5485	6.8648	37	1.441	18	1.4021	NA	NA	NA	NA	NA	NA	NA	0	NA	NA	Chromosome
NODE_49149_length_799_cov_2.419355_2	730	798	1	ID=49149_2	partial=01	start_type=ATG	rbs_motif=None	rbs_spacer=None	gc_cont=0.348	NODE_49149_length_799_cov_2.419355	69	376	5.4493	6	4.8677	3	4.8677	799	5485	6.8648	37	1.441	18	1.4021	NA	NA	NA	NA	NA	NA	NA	0	NA	NA	Chromosome
NODE_49150_length_799_cov_2.415323_1	3	98	1	ID=49150_1	partial=10	start_type=Edge	rbs_motif=None	rbs_spacer=None	gc_cont=0.375	NODE_49150_length_799_cov_2.415323	96	302	3.1458	4	2.3324	2	2.3324	799	4226	5.2891	31	1.2073	15	1.1684	NA	NA	NA	NA	NA	NA	NA	0	NA	NA	Chromosome
NODE_49151_length_799_cov_2.395161_1	271	756	-1	ID=49151_1	partial=00	start_type=TTG	rbs_motif=AGGAG	rbs_spacer=5-10bp	gc_cont=0.492	NODE_49151_length_799_cov_2.395161	486	1804	3.7119	15	1.7277	7	1.6125	799	2867	3.5882	19	0.74	9	0.701	NA	NA	NA	NA	NA	NA	NA	0	NA	NA	Chromosome
NODE_49151_length_799_cov_2.395161_2	695	799	-1	ID=49151_2	partial=01	start_type=Edge	rbs_motif=None	rbs_spacer=None	gc_cont=0.495	NODE_49151_length_799_cov_2.395161	105	0	0	0	0	0	0	799	2867	3.5882	19	0.74	9	0.701	NA	NA	NA	NA	NA	NA	NA	0	NA	NA	Chromosome
NODE_49152_length_799_cov_2.391129_1	283	663	1	ID=49152_1	partial=00	start_type=ATG	rbs_motif=3Base/5BMM	rbs_spacer=13-15bp	gc_cont=0.483	NODE_49152_length_799_cov_2.391129	381	2505	6.5748	38	5.5831	19	5.5831	799	2987	3.7384	21	0.8179	10	0.7789	NA	NA	NA	NA	NA	NA	NA	0	NA	NA	Chromosome
NODE_49153_length_799_cov_2.383065_1	2	799	1	ID=49153_1	partial=11	start_type=Edge	rbs_motif=None	rbs_spacer=None	gc_cont=0.731	NODE_49153_length_799_cov_2.383065	798	2862	3.5865	19	1.3328	9	1.2627	799	2863	3.5832	19	0.74	9	0.701	Bacteria	NA	NA	NA	NA	NA	NA	2	NA	NA	Chromosome
NODE_49155_length_799_cov_2.344086_1	3	599	1	ID=49155_1	partial=10	start_type=Edge	rbs_motif=None	rbs_spacer=None	gc_cont=0.451	NODE_49155_length_799_cov_2.344086	597	3523	5.9012	25	2.3441	12	2.2504	799	4137	5.1777	28	1.0905	14	1.0905	NA	NA	NA	NA	NA	NA	NA	0	NA	NA	Chromosome
NODE_49156_length_799_cov_2.334677_1	1	102	1	ID=49156_1	partial=10	start_type=Edge	rbs_motif=None	rbs_spacer=None	gc_cont=0.333	NODE_49156_length_799_cov_2.334677	102	442	4.3333	5	2.744	2	2.1952	799	3391	4.2441	25	0.9736	12	0.9347	NA	NA	NA	NA	NA	NA	NA	0	NA	NA	Chromosome
NODE_49156_length_799_cov_2.334677_2	706	798	-1	ID=49156_2	partial=01	start_type=Edge	rbs_motif=None	rbs_spacer=None	gc_cont=0.376	NODE_49156_length_799_cov_2.334677	93	275	2.957	4	2.4077	2	2.4077	799	3391	4.2441	25	0.9736	12	0.9347	NA	NA	NA	NA	NA	NA	NA	0	NA	NA	Chromosome
NODE_49157_length_799_cov_2.309140_1	73	252	-1	ID=49157_1	partial=00	start_type=ATG	rbs_motif=GGA/GAG/AGG	rbs_spacer=11-12bp	gc_cont=0.306	NODE_49157_length_799_cov_2.309140	180	1787	9.9278	20	6.2198	10	6.2198	799	6820	8.5357	57	2.2199	28	2.181	NA	NA	NA	NA	NA	NA	NA	0	NA	NA	Chromosome
NODE_49158_length_799_cov_2.299731_1	62	736	1	ID=49158_1	partial=00	start_type=ATG	rbs_motif=None	rbs_spacer=None	gc_cont=0.367	NODE_49158_length_799_cov_2.299731	675	6410	9.4963	51	4.2295	25	4.1465	799	7238	9.0588	57	2.2199	28	2.181	NA	NA	NA	NA	NA	NA	NA	0	NA	NA	Chromosome
NODE_49159_length_799_cov_2.295699_1	2	250	-1	ID=49159_1	partial=10	start_type=ATG	rbs_motif=GGA/GAG/AGG	rbs_spacer=5-10bp	gc_cont=0.341	NODE_49159_length_799_cov_2.295699	249	1416	5.6867	12	2.6977	6	2.6977	799	5587	6.9925	40	1.5578	20	1.5578	Eukaryota	Ascomycota	Sordariomycetes	Hypocreales	Ophiocordycipitaceae	Purpureocillium	Purpureocillium takamizusanense	2060973	NA	NA	Chromosome
NODE_49159_length_799_cov_2.295699_2	405	797	-1	ID=49159_2	partial=01	start_type=Edge	rbs_motif=None	rbs_spacer=None	gc_cont=0.366	NODE_49159_length_799_cov_2.295699	393	3966	10.0916	33	4.7005	16	4.558	799	5587	6.9925	40	1.5578	20	1.5578	Eukaryota	Ascomycota	Sordariomycetes	Hypocreales	Ophiocordycipitaceae	Purpureocillium	Purpureocillium takamizusanense	2060973	NA	NA	Chromosome
NODE_49161_length_799_cov_2.267473_1	327	500	-1	ID=49161_1	partial=00	start_type=ATG	rbs_motif=None	rbs_spacer=None	gc_cont=0.339	NODE_49161_length_799_cov_2.267473	174	694	3.9885	6	1.9303	3	1.9303	799	3013	3.771	20	0.7789	10	0.7789	NA	NA	NA	NA	NA	NA	NA	0	NA	NA	Chromosome
NODE_49162_length_799_cov_2.263441_1	739	798	1	ID=49162_1	partial=01	start_type=ATG	rbs_motif=AATAA	rbs_spacer=4bp	gc_cont=0.317	NODE_49162_length_799_cov_2.263441	60	5786	96.4333	118	110.09	59	110.09	799	3813	4.7722	38	1.4799	19	1.4799	NA	NA	NA	NA	NA	NA	NA	0	NA	NA	Chromosome
NODE_49164_length_799_cov_2.248656_1	127	798	-1	ID=49164_1	partial=01	start_type=Edge	rbs_motif=None	rbs_spacer=None	gc_cont=0.554	NODE_49164_length_799_cov_2.248656	672	5236	7.7917	40	3.332	20	3.332	799	5756	7.204	41	1.5968	20	1.5578	NA	NA	NA	NA	NA	NA	NA	0	NA	NA	Chromosome
NODE_49165_length_799_cov_2.245968_1	96	797	-1	ID=49165_1	partial=01	start_type=Edge	rbs_motif=None	rbs_spacer=None	gc_cont=0.439	NODE_49165_length_799_cov_2.245968	702	3390	4.8291	26	2.0733	13	2.0733	799	3623	4.5344	26	1.0126	13	1.0126	NA	NA	NA	NA	NA	NA	NA	0	NA	NA	Chromosome
NODE_49166_length_799_cov_2.243280_1	3	110	1	ID=49166_1	partial=10	start_type=Edge	rbs_motif=None	rbs_spacer=None	gc_cont=0.269	NODE_49166_length_799_cov_2.243280	108	647	5.9907	12	6.2198	6	6.2198	799	5823	7.2879	42	1.6357	21	1.6357	NA	NA	NA	NA	NA	NA	NA	131567	NA	NA	Chromosome
NODE_49167_length_799_cov_2.229839_1	704	799	-1	ID=49167_1	partial=01	start_type=Edge	rbs_motif=None	rbs_spacer=None	gc_cont=0.292	NODE_49167_length_799_cov_2.229839	96	14882	155.021	226	131.782	113	131.782	799	6024	7.5394	64	2.4925	32	2.4925	NA	NA	NA	NA	NA	NA	NA	0	NA	NA	Chromosome
NODE_49171_length_799_cov_2.189516_1	670	798	1	ID=49171_1	partial=01	start_type=ATG	rbs_motif=TAA	rbs_spacer=11bp	gc_cont=0.380	NODE_49171_length_799_cov_2.189516	129	703	5.4496	10	4.3394	5	4.3394	799	3389	4.2416	26	1.0126	13	1.0126	NA	NA	NA	NA	NA	NA	NA	0	NA	NA	Chromosome
NODE_49172_length_799_cov_2.178763_1	3	269	-1	ID=49172_1	partial=10	start_type=ATG	rbs_motif=AAAAAA	rbs_spacer=15bp	gc_cont=0.479	NODE_49172_length_799_cov_2.178763	267	3579	13.4045	47	9.8538	23	9.6442	799	6618	8.2829	57	2.2199	28	2.181	NA	NA	NA	NA	NA	NA	NA	0	NA	NA	Chromosome
NODE_49172_length_799_cov_2.178763_2	617	799	1	ID=49172_2	partial=01	start_type=GTG	rbs_motif=AAA	rbs_spacer=15bp	gc_cont=0.585	NODE_49172_length_799_cov_2.178763	183	909	4.9672	9	2.753	4	2.4471	799	6618	8.2829	57	2.2199	28	2.181	NA	NA	NA	NA	NA	NA	NA	0	NA	NA	Chromosome
NODE_49173_length_799_cov_2.174731_1	521	697	-1	ID=49173_1	partial=00	start_type=ATG	rbs_motif=None	rbs_spacer=None	gc_cont=0.362	NODE_49173_length_799_cov_2.174731	177	1140	6.4407	10	3.1626	5	3.1626	799	3475	4.3492	26	1.0126	13	1.0126	NA	NA	NA	NA	NA	NA	NA	0	NA	NA	Chromosome
NODE_49174_length_799_cov_2.169355_1	401	799	-1	ID=49174_1	partial=01	start_type=Edge	rbs_motif=None	rbs_spacer=None	gc_cont=0.356	NODE_49174_length_799_cov_2.169355	399	978	2.4511	11	1.5433	5	1.403	799	3053	3.821	23	0.8958	11	0.8568	NA	NA	NA	NA	NA	NA	NA	0	NA	NA	Chromosome
NODE_49175_length_799_cov_2.162634_1	100	417	-1	ID=49175_1	partial=00	start_type=TTG	rbs_motif=GGTG	rbs_spacer=9bp	gc_cont=0.535	NODE_49175_length_799_cov_2.162634	318	1111	3.4937	13	2.2884	6	2.1124	799	2685	3.3605	18	0.701	9	0.701	NA	NA	NA	NA	NA	NA	NA	0	NA	NA	Chromosome
NODE_49176_length_799_cov_2.159946_1	162	734	1	ID=49176_1	partial=00	start_type=GTG	rbs_motif=TAA	rbs_spacer=3bp	gc_cont=0.342	NODE_49176_length_799_cov_2.159946	573	2384	4.1606	20	1.9539	10	1.9539	799	3077	3.8511	22	0.8568	11	0.8568	NA	NA	NA	NA	NA	NA	NA	0	NA	NA	Chromosome
NODE_49178_length_799_cov_2.154570_1	1	180	1	ID=49178_1	partial=10	start_type=Edge	rbs_motif=None	rbs_spacer=None	gc_cont=0.356	NODE_49178_length_799_cov_2.154570	180	1839	10.2167	18	5.5978	9	5.5978	799	9298	11.637	69	2.6873	34	2.6483	NA	NA	NA	NA	NA	NA	NA	0	NA	NA	Chromosome
NODE_49179_length_799_cov_2.150538_1	362	643	1	ID=49179_1	partial=00	start_type=ATG	rbs_motif=AGGA	rbs_spacer=5-10bp	gc_cont=0.383	NODE_49179_length_799_cov_2.150538	282	1878	6.6596	17	3.3746	8	3.1761	799	18089	22.6395	177	6.8934	88	6.8545	NA	NA	NA	NA	NA	NA	NA	0	vanH	RF0153	Chromosome
NODE_49180_length_799_cov_2.138441_1	619	798	-1	ID=49180_1	partial=01	start_type=Edge	rbs_motif=None	rbs_spacer=None	gc_cont=0.350	NODE_49180_length_799_cov_2.138441	180	508	2.8222	4	1.244	2	1.244	799	2926	3.6621	21	0.8179	10	0.7789	NA	NA	NA	NA	NA	NA	NA	0	NA	NA	Chromosome
NODE_49181_length_799_cov_2.137097_1	638	799	1	ID=49181_1	partial=01	start_type=ATG	rbs_motif=TAAA	rbs_spacer=12bp	gc_cont=0.414	NODE_49181_length_799_cov_2.137097	162	934	5.7654	12	4.1465	6	4.1465	799	13663	17.1001	140	5.4524	70	5.4524	NA	NA	NA	NA	NA	NA	NA	0	NA	NA	Chromosome
NODE_49185_length_799_cov_2.118280_1	352	552	1	ID=49185_1	partial=00	start_type=ATG	rbs_motif=GGAG/GAGG	rbs_spacer=5-10bp	gc_cont=0.323	NODE_49185_length_799_cov_2.118280	201	1065	5.2985	9	2.5065	4	2.228	799	4186	5.239	30	1.1684	15	1.1684	NA	NA	NA	NA	NA	NA	NA	0	NA	NA	Chromosome
NODE_49185_length_799_cov_2.118280_2	672	797	1	ID=49185_2	partial=01	start_type=ATG	rbs_motif=GGA/GAG/AGG	rbs_spacer=5-10bp	gc_cont=0.397	NODE_49185_length_799_cov_2.118280	126	706	5.6032	12	5.3313	6	5.3313	799	4186	5.239	30	1.1684	15	1.1684	NA	NA	NA	NA	NA	NA	NA	0	NA	NA	Chromosome
NODE_49186_length_799_cov_2.090054_1	57	266	1	ID=49186_1	partial=00	start_type=ATG	rbs_motif=AAAAAA	rbs_spacer=12bp	gc_cont=0.333	NODE_49186_length_799_cov_2.090054	210	848	4.0381	8	2.1325	4	2.1325	799	3255	4.0738	26	1.0126	13	1.0126	NA	NA	NA	NA	NA	NA	NA	0	NA	NA	Chromosome
NODE_49186_length_799_cov_2.090054_2	342	614	1	ID=49186_2	partial=00	start_type=ATG	rbs_motif=AAAAA	rbs_spacer=12bp	gc_cont=0.355	NODE_49186_length_799_cov_2.090054	273	1014	3.7143	8	1.6404	4	1.6404	799	3255	4.0738	26	1.0126	13	1.0126	NA	NA	NA	NA	NA	NA	NA	0	NA	NA	Chromosome
NODE_49187_length_799_cov_2.083333_1	253	798	-1	ID=49187_1	partial=01	start_type=Edge	rbs_motif=None	rbs_spacer=None	gc_cont=0.441	NODE_49187_length_799_cov_2.083333	546	4762	8.7216	36	3.6909	18	3.6909	799	6289	7.8711	46	1.7915	23	1.7915	NA	NA	NA	NA	NA	NA	NA	0	MATE_efflux	RF0142	Chromosome
NODE_49188_length_799_cov_2.076613_1	145	405	-1	ID=49188_1	partial=00	start_type=ATG	rbs_motif=TAA	rbs_spacer=12bp	gc_cont=0.284	NODE_49188_length_799_cov_2.076613	261	1506	5.7701	18	3.8606	9	3.8606	799	2986	3.7372	22	0.8568	11	0.8568	NA	NA	NA	NA	NA	NA	NA	0	NA	NA	Chromosome
NODE_49189_length_799_cov_2.060484_1	159	311	1	ID=49189_1	partial=00	start_type=ATG	rbs_motif=None	rbs_spacer=None	gc_cont=0.392	NODE_49189_length_799_cov_2.060484	153	573	3.7451	6	2.1952	3	2.1952	799	2451	3.0676	17	0.6621	8	0.6231	NA	NA	NA	NA	NA	NA	NA	0	NA	NA	Chromosome
NODE_49191_length_799_cov_2.055108_1	724	798	-1	ID=49191_1	partial=01	start_type=Edge	rbs_motif=None	rbs_spacer=None	gc_cont=0.293	NODE_49191_length_799_cov_2.055108	75	150	2	2	1.4928	1	1.4928	799	6901	8.637	50	1.9473	25	1.9473	NA	NA	NA	NA	NA	NA	NA	0	NA	NA	Chromosome
NODE_49192_length_799_cov_2.045699_1	2	193	1	ID=49192_1	partial=10	start_type=Edge	rbs_motif=None	rbs_spacer=None	gc_cont=0.438	NODE_49192_length_799_cov_2.045699	192	339	1.7656	3	0.8747	1	0.5831	799	5611	7.0225	44	1.7136	22	1.7136	NA	NA	NA	NA	NA	NA	NA	0	NA	NA	Chromosome
NODE_49192_length_799_cov_2.045699_2	144	536	1	ID=49192_2	partial=00	start_type=GTG	rbs_motif=None	rbs_spacer=None	gc_cont=0.399	NODE_49192_length_799_cov_2.045699	393	3567	9.0763	31	4.4156	15	4.2731	799	5611	7.0225	44	1.7136	22	1.7136	NA	NA	NA	NA	NA	NA	NA	0	NA	NA	Chromosome
NODE_49193_length_799_cov_2.043011_1	1	111	1	ID=49193_1	partial=10	start_type=Edge	rbs_motif=None	rbs_spacer=None	gc_cont=0.342	NODE_49193_length_799_cov_2.043011	111	111	1	1	0.5043	0	0	799	2413	3.02	16	0.6231	8	0.6231	NA	NA	NA	NA	NA	NA	NA	0	NA	NA	Chromosome
NODE_49194_length_799_cov_2.043011_1	647	799	1	ID=49194_1	partial=01	start_type=ATG	rbs_motif=TAA	rbs_spacer=11bp	gc_cont=0.497	NODE_49194_length_799_cov_2.043011	153	468	3.0588	4	1.4635	2	1.4635	799	3021	3.781	21	0.8179	10	0.7789	NA	NA	NA	NA	NA	NA	NA	0	NA	NA	Chromosome
NODE_49196_length_799_cov_2.033602_1	711	797	-1	ID=49196_1	partial=01	start_type=Edge	rbs_motif=None	rbs_spacer=None	gc_cont=0.471	NODE_49196_length_799_cov_2.033602	87	174	2	2	1.2869	1	1.2869	799	3201	4.0063	23	0.8958	11	0.8568	NA	NA	NA	NA	NA	NA	NA	0	NA	NA	Chromosome
NODE_49197_length_799_cov_2.014785_1	3	797	1	ID=49197_1	partial=11	start_type=Edge	rbs_motif=None	rbs_spacer=None	gc_cont=0.421	NODE_49197_length_799_cov_2.014785	795	4421	5.561	30	2.1124	15	2.1124	799	4129	5.1677	28	1.0905	14	1.0905	NA	NA	NA	NA	NA	NA	NA	0	NA	NA	Chromosome
NODE_49199_length_799_cov_2.005376_1	1	798	-1	ID=49199_1	partial=11	start_type=Edge	rbs_motif=None	rbs_spacer=None	gc_cont=0.753	NODE_49199_length_799_cov_2.005376	798	6903	8.6504	73	5.1208	36	5.0507	799	6940	8.6859	73	2.843	36	2.8041	Bacteria	Actinomycetota	Actinomycetes	Micrococcales	Micrococcaceae	Kocuria	Kocuria rosea	1275	vanS	RF0155	Chromosome
NODE_49200_length_799_cov_2.004032_1	1	144	1	ID=49200_1	partial=10	start_type=Edge	rbs_motif=None	rbs_spacer=None	gc_cont=0.403	NODE_49200_length_799_cov_2.004032	144	918	6.375	10	3.8874	5	3.8874	799	5501	6.8849	48	1.8694	24	1.8694	NA	NA	NA	NA	NA	NA	NA	0	NA	NA	Chromosome
NODE_49201_length_799_cov_1.997312_1	1	798	1	ID=49201_1	partial=11	start_type=Edge	rbs_motif=None	rbs_spacer=None	gc_cont=0.414	NODE_49201_length_799_cov_1.997312	798	2417	3.0288	17	1.1925	8	1.1224	799	2418	3.0263	17	0.6621	8	0.6231	NA	NA	NA	NA	NA	NA	NA	0	NA	NA	Chromosome
NODE_49202_length_799_cov_1.990591_1	681	797	1	ID=49202_1	partial=01	start_type=ATG	rbs_motif=TAA	rbs_spacer=6bp	gc_cont=0.427	NODE_49202_length_799_cov_1.990591	117	296	2.5299	3	1.4353	1	0.9569	799	2840	3.5544	20	0.7789	10	0.7789	Bacteria	Spirochaetota	Spirochaetia	Spirochaetales	NA	NA	NA	158189	NA	NA	Chromosome
NODE_49203_length_799_cov_1.982527_1	1	798	-1	ID=49203_1	partial=11	start_type=Edge	rbs_motif=None	rbs_spacer=None	gc_cont=0.680	NODE_49203_length_799_cov_1.982527	798	20244	25.3684	162	11.364	81	11.364	799	20370	25.4944	162	6.3092	81	6.3092	Bacteria	Pseudomonadota	Betaproteobacteria	Burkholderiales	Comamonadaceae	Variovorax	Variovorax sp. PAMC 28711	1795631	NA	NA	Chromosome
NODE_49204_length_799_cov_1.975806_1	253	594	-1	ID=49204_1	partial=00	start_type=ATG	rbs_motif=GGA/GAG/AGG	rbs_spacer=5-10bp	gc_cont=0.380	NODE_49204_length_799_cov_1.975806	342	1457	4.2602	12	1.9641	6	1.9641	799	2702	3.3817	18	0.701	9	0.701	NA	NA	NA	NA	NA	NA	NA	0	NA	NA	Chromosome
NODE_49206_length_799_cov_1.961022_1	1	798	1	ID=49206_1	partial=11	start_type=Edge	rbs_motif=None	rbs_spacer=None	gc_cont=0.555	NODE_49206_length_799_cov_1.961022	798	2542	3.1855	17	1.1925	8	1.1224	799	2544	3.184	17	0.6621	8	0.6231	NA	NA	NA	NA	NA	NA	NA	0	NA	NA	Chromosome
NODE_49208_length_799_cov_1.922043_1	107	472	1	ID=49208_1	partial=00	start_type=ATG	rbs_motif=AGGTG	rbs_spacer=7bp	gc_cont=0.486	NODE_49208_length_799_cov_1.922043	366	1190	3.2514	10	1.5295	5	1.5295	799	2506	3.1364	18	0.701	9	0.701	NA	NA	NA	NA	NA	NA	NA	0	NA	NA	Chromosome
NODE_49210_length_799_cov_1.919355_1	2	799	-1	ID=49210_1	partial=11	start_type=Edge	rbs_motif=None	rbs_spacer=None	gc_cont=0.569	NODE_49210_length_799_cov_1.919355	798	2262	2.8346	15	1.0522	7	0.9821	799	2263	2.8323	15	0.5842	7	0.5452	NA	NA	NA	NA	NA	NA	NA	0	NA	NA	Chromosome
NODE_49212_length_799_cov_1.915323_1	487	798	1	ID=49212_1	partial=00	start_type=ATG	rbs_motif=GGA/GAG/AGG	rbs_spacer=5-10bp	gc_cont=0.375	NODE_49212_length_799_cov_1.915323	312	9541	30.5801	94	16.8652	47	16.8652	799	32429	40.587	263	10.2428	131	10.2038	NA	NA	NA	NA	NA	NA	NA	0	NA	NA	Chromosome
NODE_49213_length_799_cov_1.912634_1	350	799	1	ID=49213_1	partial=01	start_type=ATG	rbs_motif=None	rbs_spacer=None	gc_cont=0.360	NODE_49213_length_799_cov_1.912634	450	1643	3.6511	11	1.3684	5	1.244	799	2308	2.8886	16	0.6231	8	0.6231	NA	NA	NA	NA	NA	NA	NA	0	NA	NA	Chromosome
NODE_49214_length_799_cov_1.903226_1	1	231	1	ID=49214_1	partial=10	start_type=Edge	rbs_motif=None	rbs_spacer=None	gc_cont=0.368	NODE_49214_length_799_cov_1.903226	231	1340	5.8009	13	3.1503	6	2.908	799	3427	4.2891	26	1.0126	13	1.0126	NA	NA	NA	NA	NA	NA	NA	0	NA	NA	Chromosome
NODE_49216_length_799_cov_1.877688_1	208	735	-1	ID=49216_1	partial=00	start_type=ATG	rbs_motif=TAA	rbs_spacer=4bp	gc_cont=0.381	NODE_49216_length_799_cov_1.877688	528	2297	4.3504	17	1.8023	8	1.6963	799	2943	3.6834	21	0.8179	10	0.7789	NA	NA	NA	NA	NA	NA	NA	0	NA	NA	Chromosome
NODE_49217_length_799_cov_1.864247_1	3	110	1	ID=49217_1	partial=10	start_type=Edge	rbs_motif=None	rbs_spacer=None	gc_cont=0.444	NODE_49217_length_799_cov_1.864247	108	108	1	1	0.5183	0	0	799	3472	4.3454	26	1.0126	13	1.0126	NA	NA	NA	NA	NA	NA	NA	0	NA	NA	Chromosome
NODE_49217_length_799_cov_1.864247_2	229	441	1	ID=49217_2	partial=00	start_type=GTG	rbs_motif=GGAGG	rbs_spacer=3-4bp	gc_cont=0.390	NODE_49217_length_799_cov_1.864247	213	1495	7.0188	17	4.4677	8	4.2049	799	3472	4.3454	26	1.0126	13	1.0126	NA	NA	NA	NA	NA	NA	NA	0	NA	NA	Chromosome
NODE_49218_length_799_cov_1.845430_1	1	798	-1	ID=49218_1	partial=11	start_type=Edge	rbs_motif=None	rbs_spacer=None	gc_cont=0.485	NODE_49218_length_799_cov_1.845430	798	3168	3.9699	21	1.4731	10	1.403	799	3169	3.9662	21	0.8179	10	0.7789	NA	NA	NA	NA	NA	NA	NA	0	NA	NA	Chromosome
NODE_49219_length_799_cov_1.844086_1	128	325	-1	ID=49219_1	partial=00	start_type=ATG	rbs_motif=AATAA	rbs_spacer=10bp	gc_cont=0.313	NODE_49219_length_799_cov_1.844086	198	620	3.1313	7	1.979	3	1.6963	799	2797	3.5006	19	0.74	9	0.701	NA	NA	NA	NA	NA	NA	NA	0	NA	NA	Chromosome
NODE_49220_length_799_cov_1.810484_1	646	798	1	ID=49220_1	partial=01	start_type=ATG	rbs_motif=TAA	rbs_spacer=10bp	gc_cont=0.327	NODE_49220_length_799_cov_1.810484	153	4096	26.7712	40	14.6348	20	14.6348	799	11683	14.622	87	3.3883	43	3.3493	NA	NA	NA	NA	NA	NA	NA	0	NA	NA	Chromosome
NODE_49221_length_799_cov_1.795699_1	2	616	1	ID=49221_1	partial=10	start_type=Edge	rbs_motif=None	rbs_spacer=None	gc_cont=0.367	NODE_49221_length_799_cov_1.795699	615	2010	3.2683	17	1.5474	8	1.4563	799	2884	3.6095	21	0.8179	10	0.7789	NA	NA	NA	NA	NA	NA	NA	0	NA	NA	Chromosome
NODE_49222_length_799_cov_1.786290_1	700	798	1	ID=49222_1	partial=01	start_type=ATG	rbs_motif=TTA	rbs_spacer=14bp	gc_cont=0.364	NODE_49222_length_799_cov_1.786290	99	257	2.596	3	1.6963	1	1.1309	799	2557	3.2003	17	0.6621	8	0.6231	NA	NA	NA	NA	NA	NA	NA	0	NA	NA	Chromosome
NODE_49225_length_799_cov_1.759409_1	46	288	-1	ID=49225_1	partial=00	start_type=ATG	rbs_motif=None	rbs_spacer=None	gc_cont=0.374	NODE_49225_length_799_cov_1.759409	243	11443	47.0905	131	30.1775	65	29.9472	799	74455	93.1852	766	29.8325	383	29.8325	NA	NA	NA	NA	NA	NA	NA	0	NA	NA	Chromosome
NODE_49226_length_799_cov_1.756720_1	37	582	-1	ID=49226_1	partial=00	start_type=ATG	rbs_motif=None	rbs_spacer=None	gc_cont=0.419	NODE_49226_length_799_cov_1.756720	546	2038	3.7326	18	1.8454	9	1.8454	799	3354	4.1977	28	1.0905	14	1.0905	Eukaryota	Basidiomycota	Ustilaginomycetes	Ustilaginales	Ustilaginaceae	NA	NA	5268	NA	NA	Chromosome
NODE_49230_length_799_cov_1.694892_1	292	429	-1	ID=49230_1	partial=00	start_type=ATG	rbs_motif=AACAA	rbs_spacer=11bp	gc_cont=0.428	NODE_49230_length_799_cov_1.694892	138	796	5.7681	8	3.2451	4	3.2451	799	2551	3.1927	17	0.6621	8	0.6231	NA	NA	NA	NA	NA	NA	NA	0	NA	NA	Chromosome
NODE_49232_length_799_cov_1.676075_1	2	481	-1	ID=49232_1	partial=10	start_type=ATG	rbs_motif=AGGAG	rbs_spacer=5-10bp	gc_cont=0.346	NODE_49232_length_799_cov_1.676075	480	8443	17.5896	71	8.2801	35	8.1635	799	7775	9.7309	63	2.4536	31	2.4146	NA	NA	NA	NA	NA	NA	NA	0	NA	NA	Chromosome
NODE_49232_length_799_cov_1.676075_2	526	798	-1	ID=49232_2	partial=01	start_type=Edge	rbs_motif=None	rbs_spacer=None	gc_cont=0.319	NODE_49232_length_799_cov_1.676075	273	694	2.5421	6	1.2303	3	1.2303	799	7775	9.7309	63	2.4536	31	2.4146	NA	NA	NA	NA	NA	NA	NA	0	NA	NA	Chromosome
NODE_49234_length_799_cov_1.669355_1	3	146	-1	ID=49234_1	partial=10	start_type=ATG	rbs_motif=None	rbs_spacer=None	gc_cont=0.319	NODE_49234_length_799_cov_1.669355	144	476	3.3056	4	1.5549	2	1.5549	799	4424	5.5369	33	1.2852	16	1.2463	NA	NA	NA	NA	NA	NA	NA	0	NA	NA	Chromosome
NODE_49234_length_799_cov_1.669355_2	143	799	-1	ID=49234_2	partial=01	start_type=Edge	rbs_motif=None	rbs_spacer=None	gc_cont=0.388	NODE_49234_length_799_cov_1.669355	657	4297	6.5403	36	3.0673	18	3.0673	799	4424	5.5369	33	1.2852	16	1.2463	NA	NA	NA	NA	NA	NA	NA	0	NA	NA	Chromosome
NODE_49235_length_799_cov_1.668011_1	736	798	1	ID=49235_1	partial=01	start_type=ATG	rbs_motif=GGA/GAG/AGG	rbs_spacer=11-12bp	gc_cont=0.254	NODE_49235_length_799_cov_1.668011	63	63	1	1	0.8885	0	0	799	25907	32.4243	207	8.0618	103	8.0229	NA	NA	NA	NA	NA	NA	NA	0	NA	NA	Chromosome
NODE_49236_length_799_cov_1.665323_1	106	369	1	ID=49236_1	partial=00	start_type=ATG	rbs_motif=AGGAG	rbs_spacer=5-10bp	gc_cont=0.364	NODE_49236_length_799_cov_1.665323	264	2078	7.8712	18	3.8167	9	3.8167	799	3365	4.2115	23	0.8958	11	0.8568	NA	NA	NA	NA	NA	NA	NA	0	NA	NA	Chromosome
NODE_49237_length_799_cov_1.665323_1	2	277	-1	ID=49237_1	partial=10	start_type=GTG	rbs_motif=None	rbs_spacer=None	gc_cont=0.413	NODE_49237_length_799_cov_1.665323	276	612	2.2174	6	1.2169	3	1.2169	799	3735	4.6746	30	1.1684	15	1.1684	NA	NA	NA	NA	NA	NA	NA	0	NA	NA	Chromosome
NODE_49237_length_799_cov_1.665323_2	417	659	-1	ID=49237_2	partial=00	start_type=TTG	rbs_motif=AGGAGG	rbs_spacer=3-4bp	gc_cont=0.412	NODE_49237_length_799_cov_1.665323	243	1473	6.0617	12	2.7644	6	2.7644	799	3735	4.6746	30	1.1684	15	1.1684	NA	NA	NA	NA	NA	NA	NA	0	NA	NA	Chromosome
NODE_49237_length_799_cov_1.665323_3	723	797	-1	ID=49237_3	partial=01	start_type=Edge	rbs_motif=None	rbs_spacer=None	gc_cont=0.480	NODE_49237_length_799_cov_1.665323	75	75	1	1	0.7464	0	0	799	3735	4.6746	30	1.1684	15	1.1684	NA	NA	NA	NA	NA	NA	NA	0	NA	NA	Chromosome
NODE_49239_length_799_cov_1.646505_1	654	797	1	ID=49239_1	partial=01	start_type=GTG	rbs_motif=GGAG/GAGG	rbs_spacer=5-10bp	gc_cont=0.410	NODE_49239_length_799_cov_1.646505	144	144	1	1	0.3887	0	0	799	2356	2.9487	18	0.701	9	0.701	NA	NA	NA	NA	NA	NA	NA	0	NA	NA	Chromosome
NODE_49240_length_799_cov_1.641129_1	107	763	1	ID=49240_1	partial=00	start_type=TTG	rbs_motif=None	rbs_spacer=None	gc_cont=0.438	NODE_49240_length_799_cov_1.641129	657	5847	8.8995	51	4.3453	25	4.2601	799	6715	8.4043	54	2.1031	27	2.1031	NA	NA	NA	NA	NA	NA	NA	0	NA	NA	Chromosome
NODE_49243_length_799_cov_1.622312_1	402	797	-1	ID=49243_1	partial=01	start_type=Edge	rbs_motif=None	rbs_spacer=None	gc_cont=0.331	NODE_49243_length_799_cov_1.622312	396	2107	5.3207	22	3.1099	11	3.1099	799	2885	3.6108	25	0.9736	12	0.9347	NA	NA	NA	NA	NA	NA	NA	0	NA	NA	Chromosome
NODE_49244_length_799_cov_1.618280_1	303	776	1	ID=49244_1	partial=00	start_type=ATG	rbs_motif=None	rbs_spacer=None	gc_cont=0.382	NODE_49244_length_799_cov_1.618280	474	1250	2.6371	10	1.181	5	1.181	799	2093	2.6195	15	0.5842	7	0.5452	NA	NA	NA	NA	NA	NA	NA	0	NA	NA	Chromosome
NODE_49245_length_799_cov_1.614247_1	3	236	-1	ID=49245_1	partial=10	start_type=TTG	rbs_motif=None	rbs_spacer=None	gc_cont=0.436	NODE_49245_length_799_cov_1.614247	234	804	3.4359	9	2.153	4	1.9138	799	2630	3.2916	20	0.7789	10	0.7789	NA	NA	NA	NA	NA	NA	NA	0	NA	NA	Chromosome
NODE_49246_length_799_cov_1.583333_1	206	376	-1	ID=49246_1	partial=00	start_type=GTG	rbs_motif=GGA/GAG/AGG	rbs_spacer=5-10bp	gc_cont=0.374	NODE_49246_length_799_cov_1.583333	171	336	1.9649	4	1.3094	2	1.3094	799	2128	2.6633	15	0.5842	7	0.5452	NA	NA	NA	NA	NA	NA	NA	0	NA	NA	Chromosome
NODE_49247_length_799_cov_1.577957_1	2	100	1	ID=49247_1	partial=10	start_type=Edge	rbs_motif=None	rbs_spacer=None	gc_cont=0.343	NODE_49247_length_799_cov_1.577957	99	190	1.9192	3	1.6963	1	1.1309	799	2036	2.5482	15	0.5842	7	0.5452	NA	NA	NA	NA	NA	NA	NA	0	NA	NA	Chromosome
NODE_49248_length_799_cov_1.565860_1	3	170	1	ID=49248_1	partial=10	start_type=Edge	rbs_motif=None	rbs_spacer=None	gc_cont=0.226	NODE_49248_length_799_cov_1.565860	168	7522	44.7738	89	29.6551	44	29.3219	799	5878	7.3567	47	1.8305	23	1.7915	NA	NA	NA	NA	NA	NA	NA	0	NA	NA	Chromosome
NODE_49249_length_799_cov_1.565860_1	3	68	-1	ID=49249_1	partial=10	start_type=GTG	rbs_motif=TAA	rbs_spacer=12bp	gc_cont=0.515	NODE_49249_length_799_cov_1.565860	66	121	1.8333	2	1.6963	1	1.6963	799	2943	3.6834	22	0.8568	11	0.8568	NA	NA	NA	NA	NA	NA	NA	0	NA	NA	Chromosome
NODE_49250_length_799_cov_1.560484_1	380	652	-1	ID=49250_1	partial=00	start_type=ATG	rbs_motif=TAA	rbs_spacer=11bp	gc_cont=0.348	NODE_49250_length_799_cov_1.560484	273	522	1.9121	4	0.8202	2	0.8202	799	1940	2.428	13	0.5063	6	0.4674	NA	NA	NA	NA	NA	NA	NA	0	NA	NA	Chromosome
NODE_49251_length_799_cov_1.552419_1	2	172	-1	ID=49251_1	partial=10	start_type=ATG	rbs_motif=None	rbs_spacer=None	gc_cont=0.246	NODE_49251_length_799_cov_1.552419	171	452	2.6433	8	2.6189	4	2.6189	799	8358	10.4606	77	2.9988	38	2.9599	NA	NA	NA	NA	NA	NA	NA	0	NA	NA	Chromosome
NODE_49252_length_799_cov_1.522849_1	3	230	-1	ID=49252_1	partial=10	start_type=ATG	rbs_motif=None	rbs_spacer=None	gc_cont=0.382	NODE_49252_length_799_cov_1.522849	228	630	2.7632	6	1.4731	3	1.4731	799	2419	3.0275	18	0.701	9	0.701	Bacteria	Cyanobacteriota	Cyanophyceae	Nostocales	Calotrichaceae	Calothrix	Calothrix parasitica	1973488	NA	NA	Chromosome
NODE_49252_length_799_cov_1.522849_2	356	760	1	ID=49252_2	partial=00	start_type=ATG	rbs_motif=None	rbs_spacer=None	gc_cont=0.472	NODE_49252_length_799_cov_1.522849	405	1196	2.9531	11	1.5204	5	1.3822	799	2419	3.0275	18	0.701	9	0.701	Bacteria	Cyanobacteriota	Cyanophyceae	Nostocales	Calotrichaceae	Calothrix	Calothrix parasitica	1973488	NA	NA	Chromosome
NODE_49253_length_799_cov_1.479839_1	675	797	-1	ID=49253_1	partial=01	start_type=Edge	rbs_motif=None	rbs_spacer=None	gc_cont=0.350	NODE_49253_length_799_cov_1.479839	123	1389	11.2927	17	7.7368	8	7.2817	799	11676	14.6133	111	4.323	55	4.284	NA	NA	NA	NA	NA	NA	NA	0	NA	NA	Chromosome
NODE_49254_length_799_cov_1.475806_1	734	799	-1	ID=49254_1	partial=01	start_type=Edge	rbs_motif=None	rbs_spacer=None	gc_cont=0.394	NODE_49254_length_799_cov_1.475806	66	66	1	1	0.8482	0	0	799	2093	2.6195	16	0.6231	8	0.6231	NA	NA	NA	NA	NA	NA	NA	0	NA	NA	Chromosome
NODE_49255_length_799_cov_1.455645_1	2	223	-1	ID=49255_1	partial=10	start_type=ATG	rbs_motif=TAAA	rbs_spacer=15bp	gc_cont=0.320	NODE_49255_length_799_cov_1.455645	222	7245	32.6351	89	22.4417	44	22.1895	799	7675	9.6058	62	2.4146	31	2.4146	NA	NA	NA	NA	NA	NA	NA	0	NA	NA	Chromosome
NODE_49255_length_799_cov_1.455645_2	528	797	-1	ID=49255_2	partial=01	start_type=Edge	rbs_motif=None	rbs_spacer=None	gc_cont=0.381	NODE_49255_length_799_cov_1.455645	270	1608	5.9556	14	2.9026	7	2.9026	799	7675	9.6058	62	2.4146	31	2.4146	NA	NA	NA	NA	NA	NA	NA	0	NA	NA	Chromosome
NODE_49256_length_799_cov_1.436828_1	719	799	-1	ID=49256_1	partial=01	start_type=Edge	rbs_motif=None	rbs_spacer=None	gc_cont=0.383	NODE_49256_length_799_cov_1.436828	81	193	2.3827	3	2.0733	1	1.3822	799	2067	2.587	14	0.5452	7	0.5452	NA	NA	NA	NA	NA	NA	NA	0	NA	NA	Chromosome
NODE_49257_length_799_cov_1.430108_1	542	799	-1	ID=49257_1	partial=01	start_type=Edge	rbs_motif=None	rbs_spacer=None	gc_cont=0.364	NODE_49257_length_799_cov_1.430108	258	634	2.4574	6	1.3018	3	1.3018	799	2609	3.2653	23	0.8958	11	0.8568	NA	NA	NA	NA	NA	NA	NA	0	NA	NA	Chromosome
NODE_49258_length_799_cov_1.428763_1	1	171	-1	ID=49258_1	partial=10	start_type=TTG	rbs_motif=None	rbs_spacer=None	gc_cont=0.491	NODE_49258_length_799_cov_1.428763	171	405	2.3684	5	1.6368	2	1.3094	799	3412	4.2703	29	1.1294	14	1.0905	NA	NA	NA	NA	NA	NA	NA	0	NA	NA	Chromosome
NODE_49258_length_799_cov_1.428763_2	262	573	-1	ID=49258_2	partial=00	start_type=ATG	rbs_motif=None	rbs_spacer=None	gc_cont=0.433	NODE_49258_length_799_cov_1.428763	312	1754	5.6218	16	2.8707	8	2.8707	799	3412	4.2703	29	1.1294	14	1.0905	NA	NA	NA	NA	NA	NA	NA	0	NA	NA	Chromosome
NODE_49259_length_799_cov_1.427419_1	417	797	-1	ID=49259_1	partial=01	start_type=Edge	rbs_motif=None	rbs_spacer=None	gc_cont=0.360	NODE_49259_length_799_cov_1.427419	381	8731	22.916	87	12.7824	43	12.6355	799	7347	9.1952	66	2.5704	33	2.5704	Bacteria	Bacteroidota	Flavobacteriia	Flavobacteriales	Flavobacteriaceae	Flavobacterium	Flavobacterium sp. IMCC34518	3003623	NA	NA	Chromosome
NODE_49260_length_799_cov_1.424731_1	731	799	1	ID=49260_1	partial=01	start_type=ATG	rbs_motif=GGA/GAG/AGG	rbs_spacer=5-10bp	gc_cont=0.319	NODE_49260_length_799_cov_1.424731	69	165	2.3913	3	2.4338	1	1.6226	799	3886	4.8636	29	1.1294	14	1.0905	NA	NA	NA	NA	NA	NA	NA	0	NA	NA	Chromosome
NODE_49261_length_799_cov_1.397849_1	705	797	1	ID=49261_1	partial=01	start_type=ATG	rbs_motif=None	rbs_spacer=None	gc_cont=0.323	NODE_49261_length_799_cov_1.397849	93	93	1	1	0.6019	0	0	799	2656	3.3242	19	0.74	9	0.701	NA	NA	NA	NA	NA	NA	NA	0	NA	NA	Chromosome
NODE_49262_length_799_cov_1.387097_1	517	798	1	ID=49262_1	partial=01	start_type=TTG	rbs_motif=GGA/GAG/AGG	rbs_spacer=5-10bp	gc_cont=0.340	NODE_49262_length_799_cov_1.387097	282	2055	7.2872	24	4.7641	12	4.7641	799	7037	8.8073	110	4.284	55	4.284	NA	NA	NA	NA	NA	NA	NA	0	NA	NA	Chromosome
NODE_49264_length_799_cov_1.362903_1	2	148	1	ID=49264_1	partial=10	start_type=Edge	rbs_motif=None	rbs_spacer=None	gc_cont=0.245	NODE_49264_length_799_cov_1.362903	147	2194	14.9252	50	19.0402	25	19.0402	799	2641	3.3054	20	0.7789	10	0.7789	NA	NA	NA	NA	NA	NA	NA	0	NA	NA	Chromosome
NODE_49265_length_799_cov_1.345430_1	66	296	-1	ID=49265_1	partial=00	start_type=TTG	rbs_motif=AGGA	rbs_spacer=5-10bp	gc_cont=0.325	NODE_49265_length_799_cov_1.345430	231	402	1.7403	4	0.9693	2	0.9693	799	1884	2.3579	14	0.5452	7	0.5452	NA	NA	NA	NA	NA	NA	NA	0	NA	NA	Chromosome
NODE_49267_length_799_cov_1.330645_1	1	273	-1	ID=49267_1	partial=10	start_type=ATG	rbs_motif=None	rbs_spacer=None	gc_cont=0.619	NODE_49267_length_799_cov_1.330645	273	561	2.0549	4	0.8202	2	0.8202	799	1884	2.3579	13	0.5063	6	0.4674	NA	NA	NA	NA	NA	NA	NA	0	NA	NA	Chromosome
NODE_49267_length_799_cov_1.330645_2	318	695	-1	ID=49267_2	partial=00	start_type=ATG	rbs_motif=None	rbs_spacer=None	gc_cont=0.627	NODE_49267_length_799_cov_1.330645	378	1009	2.6693	9	1.3328	4	1.1847	799	1884	2.3579	13	0.5063	6	0.4674	NA	NA	NA	NA	NA	NA	NA	0	NA	NA	Chromosome
NODE_49268_length_799_cov_1.326613_1	1	798	-1	ID=49268_1	partial=11	start_type=Edge	rbs_motif=None	rbs_spacer=None	gc_cont=0.741	NODE_49268_length_799_cov_1.326613	798	2250	2.8195	15	1.0522	7	0.9821	799	2254	2.821	15	0.5842	7	0.5452	Bacteria	Actinomycetota	Actinomycetes	Micrococcales	Micrococcaceae	Kocuria	Kocuria rosea	1275	NA	NA	Chromosome
NODE_49269_length_799_cov_1.307796_1	1	516	-1	ID=49269_1	partial=10	start_type=ATG	rbs_motif=None	rbs_spacer=None	gc_cont=0.374	NODE_49269_length_799_cov_1.307796	516	1272	2.4651	9	0.9764	4	0.8679	799	1755	2.1965	13	0.5063	6	0.4674	NA	NA	NA	NA	NA	NA	NA	0	NA	NA	Chromosome
NODE_49270_length_799_cov_1.301075_1	736	798	1	ID=49270_1	partial=01	start_type=ATG	rbs_motif=None	rbs_spacer=None	gc_cont=0.317	NODE_49270_length_799_cov_1.301075	63	157	2.4921	3	2.6656	1	1.7771	799	2935	3.6733	21	0.8179	10	0.7789	NA	NA	NA	NA	NA	NA	NA	0	NA	NA	Chromosome
NODE_49271_length_799_cov_1.279570_1	1	156	1	ID=49271_1	partial=10	start_type=Edge	rbs_motif=None	rbs_spacer=None	gc_cont=0.429	NODE_49271_length_799_cov_1.279570	156	353	2.2628	5	1.7942	2	1.4353	799	2054	2.5707	15	0.5842	7	0.5452	NA	NA	NA	NA	NA	NA	NA	0	NA	NA	Chromosome
NODE_49271_length_799_cov_1.279570_2	241	798	1	ID=49271_2	partial=01	start_type=ATG	rbs_motif=None	rbs_spacer=None	gc_cont=0.550	NODE_49271_length_799_cov_1.279570	558	1568	2.81	11	1.1035	5	1.0032	799	2054	2.5707	15	0.5842	7	0.5452	NA	NA	NA	NA	NA	NA	NA	0	NA	NA	Chromosome
NODE_49272_length_799_cov_1.262097_1	1	798	-1	ID=49272_1	partial=11	start_type=Edge	rbs_motif=None	rbs_spacer=None	gc_cont=0.352	NODE_49272_length_799_cov_1.262097	798	17416	21.8246	135	9.47	67	9.3998	799	16947	21.2103	132	5.1409	66	5.1409	NA	NA	NA	NA	NA	NA	NA	0	NA	NA	Chromosome
NODE_49273_length_799_cov_1.241935_1	2	646	1	ID=49273_1	partial=10	start_type=Edge	rbs_motif=None	rbs_spacer=None	gc_cont=0.611	NODE_49273_length_799_cov_1.241935	645	2802	4.3442	21	1.8225	10	1.7358	799	3192	3.995	25	0.9736	12	0.9347	Bacteria	Pseudomonadota	Gammaproteobacteria	Pseudomonadales	Pseudomonadaceae	Pseudomonas	NA	2565368	NA	NA	Chromosome
NODE_49273_length_799_cov_1.241935_2	643	798	1	ID=49273_2	partial=01	start_type=ATG	rbs_motif=None	rbs_spacer=None	gc_cont=0.583	NODE_49273_length_799_cov_1.241935	156	300	1.9231	2	0.7177	1	0.7177	799	3192	3.995	25	0.9736	12	0.9347	Bacteria	Pseudomonadota	Gammaproteobacteria	Pseudomonadales	Pseudomonadaceae	Pseudomonas	NA	2565368	NA	NA	Chromosome
NODE_49274_length_799_cov_1.240591_1	2	103	1	ID=49274_1	partial=10	start_type=Edge	rbs_motif=None	rbs_spacer=None	gc_cont=0.696	NODE_49274_length_799_cov_1.240591	102	102	1	1	0.5488	0	0	799	2926	3.6621	21	0.8179	10	0.7789	Bacteria	Pseudomonadota	Alphaproteobacteria	Rhodobacterales	Paracoccaceae	Paracoccus	Paracoccus marcusii	59779	NA	NA	Chromosome
NODE_49274_length_799_cov_1.240591_2	180	797	-1	ID=49274_2	partial=01	start_type=Edge	rbs_motif=None	rbs_spacer=None	gc_cont=0.704	NODE_49274_length_799_cov_1.240591	618	2700	4.3689	20	1.8116	10	1.8116	799	2926	3.6621	21	0.8179	10	0.7789	Bacteria	Pseudomonadota	Alphaproteobacteria	Rhodobacterales	Paracoccaceae	Paracoccus	Paracoccus marcusii	59779	NA	NA	Chromosome
NODE_49278_length_799_cov_1.198925_1	183	584	1	ID=49278_1	partial=00	start_type=ATG	rbs_motif=TAA	rbs_spacer=12bp	gc_cont=0.328	NODE_49278_length_799_cov_1.198925	402	6999	17.4104	60	8.3549	30	8.355	799	9877	12.3617	80	3.1157	40	3.1157	NA	NA	NA	NA	NA	NA	NA	0	NA	NA	Chromosome
NODE_49279_length_799_cov_1.178763_1	691	798	-1	ID=49279_1	partial=01	start_type=Edge	rbs_motif=None	rbs_spacer=None	gc_cont=0.407	NODE_49279_length_799_cov_1.178763	108	236	2.1852	3	1.5549	1	1.0366	799	4334	5.4243	31	1.2073	15	1.1684	NA	NA	NA	NA	NA	NA	NA	0	NA	NA	Chromosome
NODE_49280_length_799_cov_1.163978_1	2	76	1	ID=49280_1	partial=10	start_type=Edge	rbs_motif=None	rbs_spacer=None	gc_cont=0.373	NODE_49280_length_799_cov_1.163978	75	75	1	1	0.7464	0	0	799	6811	8.5244	68	2.6483	34	2.6483	NA	NA	NA	NA	NA	NA	NA	0	NA	NA	Chromosome
NODE_49281_length_799_cov_1.146505_1	3	416	1	ID=49281_1	partial=10	start_type=Edge	rbs_motif=None	rbs_spacer=None	gc_cont=0.292	NODE_49281_length_799_cov_1.146505	414	847	2.0459	7	0.9465	3	0.8113	799	1703	2.1314	12	0.4674	6	0.4674	NA	NA	NA	NA	NA	NA	NA	0	NA	NA	Chromosome
NODE_49282_length_799_cov_1.061828_1	686	799	-1	ID=49282_1	partial=01	start_type=Edge	rbs_motif=None	rbs_spacer=None	gc_cont=0.351	NODE_49282_length_799_cov_1.061828	114	190	1.6667	2	0.9821	1	0.9821	799	2744	3.4343	33	1.2852	16	1.2463	NA	NA	NA	NA	NA	NA	NA	0	NA	NA	Chromosome
NODE_49283_length_799_cov_1.060484_1	3	797	-1	ID=49283_1	partial=11	start_type=Edge	rbs_motif=None	rbs_spacer=None	gc_cont=0.421	NODE_49283_length_799_cov_1.060484	795	2770	3.4843	21	1.4787	10	1.4083	799	2778	3.4768	21	0.8179	10	0.7789	NA	NA	NA	NA	NA	NA	NA	0	NA	NA	Chromosome
NODE_49285_length_799_cov_0.889785_1	616	798	1	ID=49285_1	partial=01	start_type=ATG	rbs_motif=None	rbs_spacer=None	gc_cont=0.421	NODE_49285_length_799_cov_0.889785	183	848	4.6339	6	1.8353	3	1.8353	799	1754	2.1952	12	0.4674	6	0.4674	NA	NA	NA	NA	NA	NA	NA	0	NA	NA	Chromosome
NODE_49286_length_799_cov_0.866935_1	2	799	1	ID=49286_1	partial=11	start_type=Edge	rbs_motif=None	rbs_spacer=None	gc_cont=0.556	NODE_49286_length_799_cov_0.866935	798	2513	3.1491	22	1.5433	11	1.5433	799	2514	3.1464	22	0.8568	11	0.8568	Bacteria	Actinomycetota	Actinomycetes	Propionibacteriales	Kribbellaceae	Kribbella	NA	3002436	NA	NA	Chromosome
NODE_49287_length_799_cov_0.857527_1	1	267	1	ID=49287_1	partial=10	start_type=Edge	rbs_motif=None	rbs_spacer=None	gc_cont=0.326	NODE_49287_length_799_cov_0.857527	267	849	3.1798	10	2.0966	5	2.0966	799	11607	14.5269	95	3.6999	47	3.6609	NA	NA	NA	NA	NA	NA	NA	0	NA	NA	Chromosome
NODE_49288_length_799_cov_0.842742_1	2	109	1	ID=49288_1	partial=10	start_type=Edge	rbs_motif=None	rbs_spacer=None	gc_cont=0.287	NODE_49288_length_799_cov_0.842742	108	512	4.7407	5	2.5916	2	2.0733	799	12002	15.0213	129	5.024	64	4.9851	NA	NA	NA	NA	NA	NA	NA	0	NA	NA	Chromosome
NODE_49288_length_799_cov_0.842742_2	645	797	-1	ID=49288_2	partial=01	start_type=Edge	rbs_motif=None	rbs_spacer=None	gc_cont=0.392	NODE_49288_length_799_cov_0.842742	153	11467	74.9477	130	47.5631	65	47.5632	799	12002	15.0213	129	5.024	64	4.9851	NA	NA	NA	NA	NA	NA	NA	0	NA	NA	Chromosome
NODE_49289_length_798_cov_18.496635_1	1	393	1	ID=49289_1	partial=10	start_type=Edge	rbs_motif=None	rbs_spacer=None	gc_cont=0.305	NODE_49289_length_798_cov_18.496635	393	25084	63.827	219	31.1939	109	31.0515	798	292173	366.132	2354	91.7935	1177	91.7935	NA	NA	NA	NA	NA	NA	NA	0	NA	NA	Chromosome
NODE_49290_length_798_cov_17.923284_1	2	166	-1	ID=49290_1	partial=10	start_type=GTG	rbs_motif=GGAG/GAGG	rbs_spacer=5-10bp	gc_cont=0.400	NODE_49290_length_798_cov_17.923284	165	11280	68.3636	110	37.3188	55	37.3188	798	64267	80.5351	481	18.7564	240	18.7174	NA	NA	NA	NA	NA	NA	NA	0	NA	NA	Chromosome
NODE_49291_length_798_cov_17.115747_1	278	679	1	ID=49291_1	partial=00	start_type=ATG	rbs_motif=None	rbs_spacer=None	gc_cont=0.336	NODE_49291_length_798_cov_17.115747	402	22300	55.4726	185	25.7611	92	25.6219	798	43179	54.109	328	12.7903	164	12.7903	NA	NA	NA	NA	NA	NA	NA	0	NA	NA	Chromosome
NODE_49292_length_798_cov_12.990579_1	2	163	1	ID=49292_1	partial=10	start_type=Edge	rbs_motif=None	rbs_spacer=None	gc_cont=0.333	NODE_49292_length_798_cov_12.990579	162	584	3.6049	6	2.0733	3	2.0733	798	24511	30.7155	250	9.7487	125	9.7487	NA	NA	NA	NA	NA	NA	NA	0	NA	NA	Chromosome
NODE_49293_length_798_cov_10.372813_1	733	798	1	ID=49293_1	partial=01	start_type=ATG	rbs_motif=None	rbs_spacer=None	gc_cont=0.333	NODE_49293_length_798_cov_10.372813	66	10667	161.621	188	159.453	94	159.453	798	85907	107.653	735	28.6611	367	28.6221	NA	NA	NA	NA	NA	NA	NA	0	NA	NA	Chromosome
NODE_49294_length_798_cov_7.986541_1	725	796	-1	ID=49294_1	partial=01	start_type=Edge	rbs_motif=None	rbs_spacer=None	gc_cont=0.500	NODE_49294_length_798_cov_7.986541	72	422	5.8611	7	5.4423	3	4.6648	798	30051	37.6579	254	9.9046	127	9.9047	NA	NA	NA	NA	NA	NA	NA	0	NA	NA	Chromosome
NODE_49295_length_798_cov_7.559892_1	708	797	-1	ID=49295_1	partial=01	start_type=Edge	rbs_motif=None	rbs_spacer=None	gc_cont=0.278	NODE_49295_length_798_cov_7.559892	90	744	8.2667	12	7.4638	6	7.4638	798	14426	18.0777	108	4.2114	54	4.2114	NA	NA	NA	NA	NA	NA	NA	0	NA	NA	Chromosome
NODE_49296_length_798_cov_7.028264_1	3	137	1	ID=49296_1	partial=10	start_type=Edge	rbs_motif=None	rbs_spacer=None	gc_cont=0.585	NODE_49296_length_798_cov_7.028264	135	15734	116.548	174	72.1496	87	72.1496	798	123123	154.29	960	37.4349	480	37.4349	NA	NA	NA	NA	NA	NA	NA	0	NA	NA	Chromosome
NODE_49297_length_798_cov_6.126514_1	681	797	-1	ID=49297_1	partial=01	start_type=Edge	rbs_motif=None	rbs_spacer=None	gc_cont=0.342	NODE_49297_length_798_cov_6.126514	117	37014	316.359	437	209.081	218	208.602	798	16733	20.9687	185	7.214	92	7.175	NA	NA	NA	NA	NA	NA	NA	0	NA	NA	Chromosome
NODE_49299_length_798_cov_5.207268_1	532	732	-1	ID=49299_1	partial=00	start_type=ATG	rbs_motif=None	rbs_spacer=None	gc_cont=0.328	NODE_49299_length_798_cov_5.207268	201	3285	16.3433	31	8.6334	15	8.355	798	11448	14.3459	87	3.3925	43	3.3535	NA	NA	NA	NA	NA	NA	NA	0	NA	NA	Chromosome
NODE_49301_length_798_cov_4.519515_1	3	194	1	ID=49301_1	partial=10	start_type=Edge	rbs_motif=None	rbs_spacer=None	gc_cont=0.417	NODE_49301_length_798_cov_4.519515	192	11525	60.026	122	35.5695	61	35.5695	798	47878	59.9975	460	17.9376	230	17.9376	NA	NA	NA	NA	NA	NA	NA	0	NA	NA	Chromosome
NODE_49301_length_798_cov_4.519515_2	698	796	-1	ID=49301_2	partial=01	start_type=Edge	rbs_motif=None	rbs_spacer=None	gc_cont=0.465	NODE_49301_length_798_cov_4.519515	99	99	1	1	0.5654	0	0	798	47878	59.9975	460	17.9376	230	17.9376	NA	NA	NA	NA	NA	NA	NA	0	NA	NA	Chromosome
NODE_49302_length_798_cov_4.426649_1	1	636	-1	ID=49302_1	partial=10	start_type=ATG	rbs_motif=TAA	rbs_spacer=3bp	gc_cont=0.390	NODE_49302_length_798_cov_4.426649	636	8167	12.8412	59	5.1929	29	5.1049	798	10265	12.8634	73	2.8466	36	2.8076	NA	NA	NA	NA	NA	NA	NA	0	NA	NA	Chromosome
NODE_49304_length_798_cov_4.345895_1	3	155	1	ID=49304_1	partial=10	start_type=Edge	rbs_motif=None	rbs_spacer=None	gc_cont=0.150	NODE_49304_length_798_cov_4.345895	153	1256	8.2092	11	4.0246	5	3.6587	798	17287	21.6629	154	6.0052	77	6.0052	NA	NA	NA	NA	NA	NA	NA	0	NA	NA	Chromosome
NODE_49308_length_798_cov_3.866756_1	3	80	-1	ID=49308_1	partial=10	start_type=ATG	rbs_motif=None	rbs_spacer=None	gc_cont=0.449	NODE_49308_length_798_cov_3.866756	78	132	1.6923	2	1.4353	1	1.4353	798	14514	18.188	116	4.5234	58	4.5234	NA	NA	NA	NA	NA	NA	NA	0	NA	NA	Chromosome
NODE_49309_length_798_cov_3.767160_1	1	78	1	ID=49309_1	partial=10	start_type=Edge	rbs_motif=None	rbs_spacer=None	gc_cont=0.077	NODE_49309_length_798_cov_3.767160	78	5673	72.7308	114	81.8142	57	81.8143	798	9631	12.0689	131	5.1083	65	5.0693	NA	NA	NA	NA	NA	NA	NA	0	NA	NA	Chromosome
NODE_49310_length_798_cov_3.549125_1	1	189	1	ID=49310_1	partial=10	start_type=Edge	rbs_motif=None	rbs_spacer=None	gc_cont=0.397	NODE_49310_length_798_cov_3.549125	189	523	2.7672	5	1.4809	2	1.1847	798	6105	7.6504	44	1.7158	22	1.7158	NA	NA	NA	NA	NA	NA	NA	0	NA	NA	Chromosome
NODE_49311_length_798_cov_3.518170_1	1	144	1	ID=49311_1	partial=10	start_type=Edge	rbs_motif=None	rbs_spacer=None	gc_cont=0.444	NODE_49311_length_798_cov_3.518170	144	460	3.1944	7	2.7212	3	2.3324	798	9995	12.5251	71	2.7686	35	2.7296	NA	NA	NA	NA	NA	NA	NA	0	NA	NA	Chromosome
NODE_49312_length_798_cov_3.452221_1	2	145	1	ID=49312_1	partial=10	start_type=Edge	rbs_motif=None	rbs_spacer=None	gc_cont=0.243	NODE_49312_length_798_cov_3.452221	144	5103	35.4375	81	31.4877	40	31.099	798	161290	202.118	1331	51.9019	665	51.8629	NA	NA	NA	NA	NA	NA	NA	0	NA	NA	Chromosome
NODE_49313_length_798_cov_3.414536_1	3	452	1	ID=49313_1	partial=10	start_type=Edge	rbs_motif=None	rbs_spacer=None	gc_cont=0.333	NODE_49313_length_798_cov_3.414536	450	17468	38.8178	141	17.5398	70	17.4154	798	12554	15.7318	96	3.7435	48	3.7435	NA	NA	NA	NA	NA	NA	NA	0	NA	NA	Chromosome
NODE_49315_length_798_cov_3.201884_1	3	107	1	ID=49315_1	partial=10	start_type=Edge	rbs_motif=None	rbs_spacer=None	gc_cont=0.429	NODE_49315_length_798_cov_3.201884	105	381	3.6286	4	2.1325	2	2.1325	798	4261	5.3396	29	1.1308	14	1.0919	NA	NA	NA	NA	NA	NA	NA	0	NA	NA	Chromosome
NODE_49318_length_798_cov_3.154778_1	2	292	-1	ID=49318_1	partial=10	start_type=TTG	rbs_motif=None	rbs_spacer=None	gc_cont=0.426	NODE_49318_length_798_cov_3.154778	291	4751	16.3265	39	7.5022	19	7.3099	798	16387	20.5351	118	4.6014	59	4.6014	NA	NA	NA	NA	NA	NA	NA	0	NA	NA	Chromosome
NODE_49318_length_798_cov_3.154778_2	436	660	-1	ID=49318_2	partial=00	start_type=ATG	rbs_motif=None	rbs_spacer=None	gc_cont=0.413	NODE_49318_length_798_cov_3.154778	225	3976	17.6711	35	8.7077	17	8.4589	798	16387	20.5351	118	4.6014	59	4.6014	NA	NA	NA	NA	NA	NA	NA	0	NA	NA	Chromosome
NODE_49319_length_798_cov_3.148048_1	2	94	-1	ID=49319_1	partial=10	start_type=TTG	rbs_motif=None	rbs_spacer=None	gc_cont=0.280	NODE_49319_length_798_cov_3.148048	93	319	3.4301	4	2.4077	2	2.4077	798	5152	6.4561	37	1.4428	18	1.4038	NA	NA	NA	NA	NA	NA	NA	0	NA	NA	Chromosome
NODE_49321_length_798_cov_3.122476_1	535	720	1	ID=49321_1	partial=00	start_type=ATG	rbs_motif=GGA/GAG/AGG	rbs_spacer=5-10bp	gc_cont=0.263	NODE_49321_length_798_cov_3.122476	186	1046	5.6237	9	2.7086	4	2.4077	798	7961	9.9762	66	2.5736	33	2.5736	NA	NA	NA	NA	NA	NA	NA	0	NA	NA	Chromosome
NODE_49323_length_798_cov_3.096904_1	311	796	-1	ID=49323_1	partial=01	start_type=Edge	rbs_motif=None	rbs_spacer=None	gc_cont=0.591	NODE_49323_length_798_cov_3.096904	486	2564	5.2757	21	2.4188	10	2.3036	798	4255	5.3321	30	1.1698	15	1.1698	Bacteria	Pseudomonadota	Alphaproteobacteria	Hyphomicrobiales	NA	NA	NA	2593653	NA	NA	Chromosome
NODE_49326_length_798_cov_2.938089_1	2	796	-1	ID=49326_1	partial=11	start_type=Edge	rbs_motif=None	rbs_spacer=None	gc_cont=0.380	NODE_49326_length_798_cov_2.938089	795	4585	5.7673	31	2.1828	15	2.1124	798	4590	5.7519	31	1.2088	15	1.1698	NA	NA	NA	NA	NA	NA	NA	0	NA	NA	Chromosome
NODE_49328_length_798_cov_2.892328_1	386	796	1	ID=49328_1	partial=01	start_type=GTG	rbs_motif=GGA/GAG/AGG	rbs_spacer=5-10bp	gc_cont=0.453	NODE_49328_length_798_cov_2.892328	411	4242	10.3212	42	5.7204	21	5.7204	798	6716	8.416	50	1.9497	25	1.9497	NA	NA	NA	NA	NA	NA	NA	0	NA	NA	Chromosome
NODE_49329_length_798_cov_2.847914_1	1	204	-1	ID=49329_1	partial=10	start_type=ATG	rbs_motif=GGA/GAG/AGG	rbs_spacer=5-10bp	gc_cont=0.505	NODE_49329_length_798_cov_2.847914	204	541	2.652	5	1.372	2	1.0976	798	3401	4.2619	23	0.8969	11	0.8579	NA	NA	NA	NA	NA	NA	NA	0	NA	NA	Chromosome
NODE_49330_length_798_cov_2.829071_1	334	522	-1	ID=49330_1	partial=00	start_type=TTG	rbs_motif=None	rbs_spacer=None	gc_cont=0.307	NODE_49330_length_798_cov_2.829071	189	57453	303.984	605	179.189	302	178.893	798	14504	18.1754	148	5.7712	74	5.7712	NA	NA	NA	NA	NA	NA	NA	0	NA	NA	Chromosome
NODE_49331_length_798_cov_2.740242_1	240	797	1	ID=49331_1	partial=01	start_type=ATG	rbs_motif=None	rbs_spacer=None	gc_cont=0.602	NODE_49331_length_798_cov_2.740242	558	3393	6.0806	28	2.8089	14	2.8089	798	4170	5.2256	29	1.1308	14	1.0919	NA	NA	NA	NA	NA	NA	NA	0	NA	NA	Chromosome
NODE_49332_length_798_cov_2.729475_1	2	118	1	ID=49332_1	partial=10	start_type=Edge	rbs_motif=None	rbs_spacer=None	gc_cont=0.436	NODE_49332_length_798_cov_2.729475	117	367	3.1368	5	2.3922	2	1.9138	798	3963	4.9662	28	1.0919	14	1.0919	NA	NA	NA	NA	NA	NA	NA	0	NA	NA	Chromosome
NODE_49333_length_798_cov_2.728129_1	46	225	-1	ID=49333_1	partial=00	start_type=ATG	rbs_motif=None	rbs_spacer=None	gc_cont=0.344	NODE_49333_length_798_cov_2.728129	180	561	3.1167	5	1.5549	2	1.244	798	3534	4.4286	25	0.9749	12	0.9359	NA	NA	NA	NA	NA	NA	NA	0	NA	NA	Chromosome
NODE_49334_length_798_cov_2.716016_1	214	453	-1	ID=49334_1	partial=00	start_type=GTG	rbs_motif=None	rbs_spacer=None	gc_cont=0.258	NODE_49334_length_798_cov_2.716016	240	5377	22.4042	48	11.1956	24	11.1956	798	7219	9.0464	52	2.0277	26	2.0277	NA	NA	NA	NA	NA	NA	NA	0	NA	NA	Chromosome
NODE_49336_length_798_cov_2.691790_1	1	750	-1	ID=49336_1	partial=10	start_type=ATG	rbs_motif=TTTAAA	rbs_spacer=14bp	gc_cont=0.408	NODE_49336_length_798_cov_2.691790	750	13671	18.228	126	9.4043	63	9.4043	798	9835	12.3246	82	3.1976	41	3.1976	NA	NA	NA	NA	NA	NA	NA	0	NA	NA	Chromosome
NODE_49339_length_798_cov_2.660834_1	726	797	1	ID=49339_1	partial=01	start_type=ATG	rbs_motif=None	rbs_spacer=None	gc_cont=0.389	NODE_49339_length_798_cov_2.660834	72	178	2.4722	3	2.3324	1	1.5549	798	3307	4.1441	23	0.8969	11	0.8579	NA	NA	NA	NA	NA	NA	NA	0	NA	NA	Chromosome
NODE_49341_length_798_cov_2.580081_1	1	798	1	ID=49341_1	partial=11	start_type=Edge	rbs_motif=None	rbs_spacer=None	gc_cont=0.695	NODE_49341_length_798_cov_2.580081	798	3473	4.3521	23	1.6134	11	1.5433	798	3473	4.3521	23	0.8969	11	0.8579	Bacteria	Pseudomonadota	Betaproteobacteria	Burkholderiales	Sphaerotilaceae	Roseateles	NA	2978473	NA	NA	Chromosome
NODE_49342_length_798_cov_2.572005_1	358	642	-1	ID=49342_1	partial=00	start_type=GTG	rbs_motif=None	rbs_spacer=None	gc_cont=0.396	NODE_49342_length_798_cov_2.572005	285	2711	9.5123	23	4.5175	11	4.3211	798	5341	6.693	41	1.5988	20	1.5598	Bacteria	Bacillota	Bacilli	Lactobacillales	Enterococcaceae	Tetragenococcus	NA	290335	NA	NA	Chromosome
NODE_49342_length_798_cov_2.572005_2	688	798	-1	ID=49342_2	partial=01	start_type=Edge	rbs_motif=None	rbs_spacer=None	gc_cont=0.351	NODE_49342_length_798_cov_2.572005	111	241	2.1712	4	2.0172	2	2.0172	798	5341	6.693	41	1.5988	20	1.5598	Bacteria	Bacillota	Bacilli	Lactobacillales	Enterococcaceae	Tetragenococcus	NA	290335	NA	NA	Chromosome
NODE_49343_length_798_cov_2.528937_1	175	555	1	ID=49343_1	partial=00	start_type=ATG	rbs_motif=None	rbs_spacer=None	gc_cont=0.360	NODE_49343_length_798_cov_2.528937	381	4447	11.6719	40	5.877	20	5.877	798	8348	10.4612	62	2.4177	31	2.4177	NA	NA	NA	NA	NA	NA	NA	0	NA	NA	Chromosome
NODE_49343_length_798_cov_2.528937_2	646	798	1	ID=49343_2	partial=01	start_type=GTG	rbs_motif=None	rbs_spacer=None	gc_cont=0.425	NODE_49343_length_798_cov_2.528937	153	1096	7.1634	11	4.0246	5	3.6587	798	8348	10.4612	62	2.4177	31	2.4177	NA	NA	NA	NA	NA	NA	NA	0	NA	NA	Chromosome
NODE_49344_length_798_cov_2.519515_1	245	631	-1	ID=49344_1	partial=00	start_type=ATG	rbs_motif=None	rbs_spacer=None	gc_cont=0.349	NODE_49344_length_798_cov_2.519515	387	3088	7.9793	27	3.9055	13	3.7608	798	5568	6.9774	45	1.7548	22	1.7158	NA	NA	NA	NA	NA	NA	NA	0	NA	NA	Chromosome
NODE_49345_length_798_cov_2.507402_1	418	687	1	ID=49345_1	partial=00	start_type=ATG	rbs_motif=None	rbs_spacer=None	gc_cont=0.415	NODE_49345_length_798_cov_2.507402	270	1228	4.5481	11	2.2806	5	2.0733	798	4172	5.2281	30	1.1698	15	1.1698	NA	NA	NA	NA	NA	NA	NA	0	NA	NA	Chromosome
NODE_49346_length_798_cov_2.495289_1	614	796	-1	ID=49346_1	partial=01	start_type=Edge	rbs_motif=None	rbs_spacer=None	gc_cont=0.306	NODE_49346_length_798_cov_2.495289	183	1177	6.4317	16	4.8943	8	4.8943	798	8600	10.7769	65	2.5347	32	2.4957	NA	NA	NA	NA	NA	NA	NA	0	NA	NA	Chromosome
NODE_49347_length_798_cov_2.472409_1	733	798	1	ID=49347_1	partial=01	start_type=ATG	rbs_motif=GGA/GAG/AGG	rbs_spacer=5-10bp	gc_cont=0.318	NODE_49347_length_798_cov_2.472409	66	333	5.0455	8	6.7852	4	6.7852	798	38934	48.7895	325	12.6733	162	12.6343	NA	NA	NA	NA	NA	NA	NA	0	NA	NA	Chromosome
NODE_49348_length_798_cov_2.467026_1	2	235	-1	ID=49348_1	partial=10	start_type=TTG	rbs_motif=GGxGG	rbs_spacer=5-10bp	gc_cont=0.551	NODE_49348_length_798_cov_2.467026	234	703	3.0043	5	1.1961	2	0.9569	798	3078	3.8571	21	0.8189	10	0.7799	NA	NA	NA	NA	NA	NA	NA	0	NA	NA	Chromosome
NODE_49348_length_798_cov_2.467026_2	561	797	-1	ID=49348_2	partial=01	start_type=Edge	rbs_motif=None	rbs_spacer=None	gc_cont=0.498	NODE_49348_length_798_cov_2.467026	237	632	2.6667	5	1.181	2	0.9448	798	3078	3.8571	21	0.8189	10	0.7799	NA	NA	NA	NA	NA	NA	NA	0	NA	NA	Chromosome
NODE_49349_length_798_cov_2.460296_1	588	797	-1	ID=49349_1	partial=01	start_type=Edge	rbs_motif=None	rbs_spacer=None	gc_cont=0.329	NODE_49349_length_798_cov_2.460296	210	1346	6.4095	11	2.9322	5	2.6656	798	3989	4.9987	30	1.1698	15	1.1698	NA	NA	NA	NA	NA	NA	NA	0	NA	NA	Chromosome
NODE_49350_length_798_cov_2.438762_1	2	250	1	ID=49350_1	partial=10	start_type=Edge	rbs_motif=None	rbs_spacer=None	gc_cont=0.365	NODE_49350_length_798_cov_2.438762	249	658	2.6426	5	1.1241	2	0.8992	798	4187	5.2469	32	1.2478	16	1.2478	NA	NA	NA	NA	NA	NA	NA	0	NA	NA	Chromosome
NODE_49350_length_798_cov_2.438762_2	714	797	1	ID=49350_2	partial=01	start_type=ATG	rbs_motif=None	rbs_spacer=None	gc_cont=0.298	NODE_49350_length_798_cov_2.438762	84	286	3.4048	4	2.6656	2	2.6656	798	4187	5.2469	32	1.2478	16	1.2478	NA	NA	NA	NA	NA	NA	NA	0	NA	NA	Chromosome
NODE_49351_length_798_cov_2.433378_1	2	796	-1	ID=49351_1	partial=11	start_type=Edge	rbs_motif=None	rbs_spacer=None	gc_cont=0.533	NODE_49351_length_798_cov_2.433378	795	3351	4.2151	23	1.6195	11	1.5491	798	3405	4.2669	23	0.8969	11	0.8579	Bacteria	Cyanobacteriota	Cyanophyceae	Nostocales	Calotrichaceae	Calothrix	Calothrix sp. NIES-3974	2005462	NA	NA	Chromosome
NODE_49352_length_798_cov_2.430686_1	1	66	1	ID=49352_1	partial=10	start_type=Edge	rbs_motif=None	rbs_spacer=None	gc_cont=0.500	NODE_49352_length_798_cov_2.430686	66	186	2.8182	3	2.5445	1	1.6963	798	4038	5.0602	37	1.4428	18	1.4038	NA	NA	NA	NA	NA	NA	NA	0	NA	NA	Chromosome
NODE_49353_length_798_cov_2.430686_1	2	199	-1	ID=49353_1	partial=10	start_type=GTG	rbs_motif=GGAGG	rbs_spacer=5-10bp	gc_cont=0.535	NODE_49353_length_798_cov_2.430686	198	527	2.6616	4	1.1309	2	1.1309	798	3013	3.7757	20	0.7799	10	0.7799	NA	NA	NA	NA	NA	NA	NA	0	NA	NA	Chromosome
NODE_49353_length_798_cov_2.430686_2	522	797	1	ID=49353_2	partial=01	start_type=ATG	rbs_motif=GGAG/GAGG	rbs_spacer=5-10bp	gc_cont=0.355	NODE_49353_length_798_cov_2.430686	276	1085	3.9312	8	1.6226	4	1.6226	798	3013	3.7757	20	0.7799	10	0.7799	NA	NA	NA	NA	NA	NA	NA	0	NA	NA	Chromosome
NODE_49354_length_798_cov_2.429341_1	3	335	-1	ID=49354_1	partial=10	start_type=GTG	rbs_motif=AGGA/GGAG/GAGG	rbs_spacer=11-12bp	gc_cont=0.432	NODE_49354_length_798_cov_2.429341	333	731	2.1952	6	1.0086	3	1.0086	798	3397	4.2569	24	0.9359	12	0.9359	NA	NA	NA	NA	NA	NA	NA	0	NA	NA	Chromosome
NODE_49355_length_798_cov_2.418573_1	268	678	-1	ID=49355_1	partial=00	start_type=ATG	rbs_motif=TAA	rbs_spacer=11bp	gc_cont=0.431	NODE_49355_length_798_cov_2.418573	411	2270	5.5231	20	2.724	10	2.724	798	4380	5.4887	34	1.3258	17	1.3258	NA	NA	NA	NA	NA	NA	NA	0	NA	NA	Chromosome
NODE_49355_length_798_cov_2.418573_2	659	796	-1	ID=49355_2	partial=01	start_type=Edge	rbs_motif=None	rbs_spacer=None	gc_cont=0.370	NODE_49355_length_798_cov_2.418573	138	96	0.6957	1	0.4056	0	0	798	4380	5.4887	34	1.3258	17	1.3258	NA	NA	NA	NA	NA	NA	NA	0	NA	NA	Chromosome
NODE_49357_length_798_cov_2.399731_1	1	102	-1	ID=49357_1	partial=10	start_type=ATG	rbs_motif=GGA/GAG/AGG	rbs_spacer=5-10bp	gc_cont=0.343	NODE_49357_length_798_cov_2.399731	102	717	7.0294	10	5.4881	5	5.4881	798	4542	5.6917	33	1.2868	16	1.2478	NA	NA	NA	NA	NA	NA	NA	0	NA	NA	Chromosome
NODE_49358_length_798_cov_2.398385_1	3	155	-1	ID=49358_1	partial=10	start_type=ATG	rbs_motif=TAA	rbs_spacer=6bp	gc_cont=0.392	NODE_49358_length_798_cov_2.398385	153	1005	6.5686	8	2.927	4	2.927	798	3848	4.8221	27	1.0529	13	1.0139	NA	NA	NA	NA	NA	NA	NA	0	NA	NA	Chromosome
NODE_49358_length_798_cov_2.398385_2	648	797	1	ID=49358_2	partial=01	start_type=ATG	rbs_motif=TAA	rbs_spacer=9bp	gc_cont=0.300	NODE_49358_length_798_cov_2.398385	150	452	3.0133	4	1.4928	2	1.4928	798	3848	4.8221	27	1.0529	13	1.0139	NA	NA	NA	NA	NA	NA	NA	0	NA	NA	Chromosome
NODE_49360_length_798_cov_2.393001_1	657	797	-1	ID=49360_1	partial=01	start_type=Edge	rbs_motif=None	rbs_spacer=None	gc_cont=0.305	NODE_49360_length_798_cov_2.393001	141	983	6.9716	10	3.9701	5	3.9701	798	5973	7.485	46	1.7938	23	1.7938	NA	NA	NA	NA	NA	NA	NA	0	NA	NA	Chromosome
NODE_49361_length_798_cov_2.391655_1	2	226	-1	ID=49361_1	partial=10	start_type=GTG	rbs_motif=GGA/GAG/AGG	rbs_spacer=5-10bp	gc_cont=0.724	NODE_49361_length_798_cov_2.391655	225	538	2.3911	7	1.7415	3	1.4928	798	4851	6.0789	41	1.5988	20	1.5598	Bacteria	Actinomycetota	Actinomycetes	Micrococcales	NA	NA	NA	85006	NA	NA	IS elements
NODE_49361_length_798_cov_2.391655_2	445	798	1	ID=49361_2	partial=01	start_type=ATG	rbs_motif=AGGAG	rbs_spacer=5-10bp	gc_cont=0.726	NODE_49361_length_798_cov_2.391655	354	3506	9.904	28	4.4277	14	4.4277	798	4851	6.0789	41	1.5988	20	1.5598	Bacteria	Actinomycetota	Actinomycetes	Micrococcales	NA	NA	NA	85006	NA	NA	IS elements
NODE_49362_length_798_cov_2.380888_1	1	210	1	ID=49362_1	partial=10	start_type=Edge	rbs_motif=None	rbs_spacer=None	gc_cont=0.319	NODE_49362_length_798_cov_2.380888	210	3421	16.2905	28	7.4638	14	7.4638	798	10624	13.3133	80	3.1196	40	3.1196	NA	NA	NA	NA	NA	NA	NA	0	NA	NA	Chromosome
NODE_49362_length_798_cov_2.380888_2	194	796	1	ID=49362_2	partial=01	start_type=ATG	rbs_motif=GGA/GAG/AGG	rbs_spacer=5-10bp	gc_cont=0.342	NODE_49362_length_798_cov_2.380888	603	6426	10.6567	49	4.5488	24	4.456	798	10624	13.3133	80	3.1196	40	3.1196	NA	NA	NA	NA	NA	NA	NA	0	NA	NA	Chromosome
NODE_49363_length_798_cov_2.374159_1	289	477	-1	ID=49363_1	partial=00	start_type=ATG	rbs_motif=None	rbs_spacer=None	gc_cont=0.328	NODE_49363_length_798_cov_2.374159	189	481	2.545	6	1.7771	3	1.7771	798	7200	9.0226	53	2.0667	26	2.0277	NA	NA	NA	NA	NA	NA	NA	0	NA	NA	Chromosome
NODE_49364_length_798_cov_2.348587_1	1	474	-1	ID=49364_1	partial=10	start_type=ATG	rbs_motif=None	rbs_spacer=None	gc_cont=0.487	NODE_49364_length_798_cov_2.348587	474	2926	6.173	21	2.48	10	2.3619	798	5425	6.7982	39	1.5208	19	1.4818	NA	NA	NA	NA	NA	NA	NA	0	NA	NA	Chromosome
NODE_49366_length_798_cov_2.339166_1	283	477	-1	ID=49366_1	partial=00	start_type=ATG	rbs_motif=None	rbs_spacer=None	gc_cont=0.364	NODE_49366_length_798_cov_2.339166	195	648	3.3231	7	2.0095	3	1.7224	798	3029	3.7957	25	0.9749	12	0.9359	NA	NA	NA	NA	NA	NA	NA	0	NA	NA	Chromosome
NODE_49367_length_798_cov_2.329744_1	604	798	-1	ID=49367_1	partial=01	start_type=Edge	rbs_motif=None	rbs_spacer=None	gc_cont=0.267	NODE_49367_length_798_cov_2.329744	195	966	4.9538	8	2.2965	4	2.2965	798	2892	3.6241	20	0.7799	10	0.7799	NA	NA	NA	NA	NA	NA	NA	0	NA	NA	Chromosome
NODE_49368_length_798_cov_2.327052_1	1	147	-1	ID=49368_1	partial=10	start_type=ATG	rbs_motif=None	rbs_spacer=None	gc_cont=0.483	NODE_49368_length_798_cov_2.327052	147	249	1.6939	3	1.1424	1	0.7616	798	3168	3.9699	21	0.8189	10	0.7799	NA	NA	NA	NA	NA	NA	NA	0	NA	NA	Chromosome
NODE_49368_length_798_cov_2.327052_2	256	798	-1	ID=49368_2	partial=01	start_type=Edge	rbs_motif=None	rbs_spacer=None	gc_cont=0.527	NODE_49368_length_798_cov_2.327052	543	2390	4.4015	17	1.7525	8	1.6494	798	3168	3.9699	21	0.8189	10	0.7799	NA	NA	NA	NA	NA	NA	NA	0	NA	NA	Chromosome
NODE_49370_length_798_cov_2.325707_1	3	173	-1	ID=49370_1	partial=10	start_type=ATG	rbs_motif=GGA/GAG/AGG	rbs_spacer=5-10bp	gc_cont=0.374	NODE_49370_length_798_cov_2.325707	171	640	3.7427	5	1.6368	2	1.3094	798	2962	3.7118	20	0.7799	10	0.7799	NA	NA	NA	NA	NA	NA	NA	0	NA	NA	Chromosome
NODE_49371_length_798_cov_2.318977_1	1	72	1	ID=49371_1	partial=10	start_type=Edge	rbs_motif=None	rbs_spacer=None	gc_cont=0.431	NODE_49371_length_798_cov_2.318977	72	135	1.875	2	1.5549	1	1.5549	798	2832	3.5489	20	0.7799	10	0.7799	NA	NA	NA	NA	NA	NA	NA	0	NA	NA	Chromosome
NODE_49372_length_798_cov_2.304172_1	3	68	1	ID=49372_1	partial=10	start_type=Edge	rbs_motif=None	rbs_spacer=None	gc_cont=0.288	NODE_49372_length_798_cov_2.304172	66	66	1	1	0.8482	0	0	798	6493	8.1366	53	2.0667	26	2.0277	NA	NA	NA	NA	NA	NA	NA	0	NA	NA	Chromosome
NODE_49373_length_798_cov_2.298789_1	328	486	-1	ID=49373_1	partial=00	start_type=ATG	rbs_motif=TAA	rbs_spacer=8bp	gc_cont=0.321	NODE_49373_length_798_cov_2.298789	159	622	3.9119	7	2.4644	3	2.1124	798	2752	3.4486	19	0.7409	9	0.7019	NA	NA	NA	NA	NA	NA	NA	0	NA	NA	Chromosome
NODE_49376_length_798_cov_2.279946_1	1	390	-1	ID=49376_1	partial=10	start_type=ATG	rbs_motif=GGA/GAG/AGG	rbs_spacer=5-10bp	gc_cont=0.415	NODE_49376_length_798_cov_2.279946	390	1201	3.0795	10	1.4353	5	1.4353	798	3174	3.9774	23	0.8969	11	0.8579	NA	NA	NA	NA	NA	NA	NA	0	NA	NA	Chromosome
NODE_49377_length_798_cov_2.275908_1	3	797	1	ID=49377_1	partial=11	start_type=Edge	rbs_motif=None	rbs_spacer=None	gc_cont=0.459	NODE_49377_length_798_cov_2.275908	795	3135	3.9434	22	1.5491	11	1.5491	798	3149	3.9461	22	0.8579	11	0.8579	Bacteria	Cyanobacteriota	Cyanophyceae	Chroococcidiopsidales	Chroococcidiopsidaceae	Chroococcidiopsis	Chroococcidiopsis sp. CCMEE 29	155894	NA	NA	Chromosome
NODE_49381_length_798_cov_2.248991_1	279	797	-1	ID=49381_1	partial=01	start_type=Edge	rbs_motif=None	rbs_spacer=None	gc_cont=0.397	NODE_49381_length_798_cov_2.248991	519	1455	2.8035	12	1.2943	6	1.2943	798	2702	3.386	18	0.7019	9	0.7019	NA	NA	NA	NA	NA	NA	NA	0	NA	NA	Chromosome
NODE_49383_length_798_cov_2.244953_1	3	227	-1	ID=49383_1	partial=10	start_type=ATG	rbs_motif=GGA/GAG/AGG	rbs_spacer=5-10bp	gc_cont=0.382	NODE_49383_length_798_cov_2.244953	225	994	4.4178	8	1.9903	4	1.9903	798	3776	4.7318	30	1.1698	15	1.1698	NA	NA	NA	NA	NA	NA	NA	0	NA	NA	Chromosome
NODE_49383_length_798_cov_2.244953_2	249	572	1	ID=49383_2	partial=00	start_type=GTG	rbs_motif=GGA/GAG/AGG	rbs_spacer=5-10bp	gc_cont=0.435	NODE_49383_length_798_cov_2.244953	324	1788	5.5185	15	2.5916	7	2.4188	798	3776	4.7318	30	1.1698	15	1.1698	NA	NA	NA	NA	NA	NA	NA	0	NA	NA	Chromosome
NODE_49384_length_798_cov_2.240915_1	2	238	1	ID=49384_1	partial=10	start_type=Edge	rbs_motif=None	rbs_spacer=None	gc_cont=0.418	NODE_49384_length_798_cov_2.240915	237	1129	4.7637	9	2.1258	4	1.8896	798	3404	4.2657	23	0.8969	11	0.8579	NA	NA	NA	NA	NA	NA	NA	0	NA	NA	Chromosome
NODE_49384_length_798_cov_2.240915_2	322	534	1	ID=49384_2	partial=00	start_type=ATG	rbs_motif=None	rbs_spacer=None	gc_cont=0.479	NODE_49384_length_798_cov_2.240915	213	922	4.3286	9	2.3653	4	2.1025	798	3404	4.2657	23	0.8969	11	0.8579	NA	NA	NA	NA	NA	NA	NA	0	NA	NA	Chromosome
NODE_49384_length_798_cov_2.240915_3	673	798	1	ID=49384_3	partial=01	start_type=ATG	rbs_motif=AGGA	rbs_spacer=5-10bp	gc_cont=0.413	NODE_49384_length_798_cov_2.240915	126	260	2.0635	3	1.3328	1	0.8885	798	3404	4.2657	23	0.8969	11	0.8579	NA	NA	NA	NA	NA	NA	NA	0	NA	NA	Chromosome
NODE_49386_length_798_cov_2.235532_1	1	768	1	ID=49386_1	partial=10	start_type=Edge	rbs_motif=None	rbs_spacer=None	gc_cont=0.461	NODE_49386_length_798_cov_2.235532	768	6987	9.0977	50	3.6444	25	3.6444	798	6750	8.4586	47	1.8328	23	1.7938	NA	NA	NA	NA	NA	NA	NA	0	NA	NA	Chromosome
NODE_49387_length_798_cov_2.231494_1	3	191	1	ID=49387_1	partial=10	start_type=Edge	rbs_motif=None	rbs_spacer=None	gc_cont=0.397	NODE_49387_length_798_cov_2.231494	189	865	4.5767	9	2.6656	4	2.3694	798	3830	4.7995	29	1.1308	14	1.0919	NA	NA	NA	NA	NA	NA	NA	0	NA	NA	Chromosome
NODE_49388_length_798_cov_2.227456_1	1	315	1	ID=49388_1	partial=10	start_type=Edge	rbs_motif=None	rbs_spacer=None	gc_cont=0.314	NODE_49388_length_798_cov_2.227456	315	1638	5.2	14	2.4879	7	2.4879	798	3328	4.1704	28	1.0919	14	1.0919	NA	NA	NA	NA	NA	NA	NA	0	NA	NA	Chromosome
NODE_49389_length_798_cov_2.222073_1	3	272	-1	ID=49389_1	partial=10	start_type=ATG	rbs_motif=None	rbs_spacer=None	gc_cont=0.363	NODE_49389_length_798_cov_2.222073	270	1282	4.7481	12	2.4879	6	2.4879	798	5343	6.6955	40	1.5598	20	1.5598	NA	NA	NA	NA	NA	NA	NA	0	NA	NA	Chromosome
NODE_49390_length_798_cov_2.220727_1	3	425	-1	ID=49390_1	partial=10	start_type=ATG	rbs_motif=None	rbs_spacer=None	gc_cont=0.492	NODE_49390_length_798_cov_2.220727	423	2364	5.5887	19	2.5144	9	2.382	798	3837	4.8083	28	1.0919	14	1.0919	Bacteria	Cyanobacteriota	Cyanophyceae	Nostocales	Nostocaceae	Cylindrospermum	Cylindrospermum stagnale	56107	NA	NA	Chromosome
NODE_49390_length_798_cov_2.220727_2	400	798	-1	ID=49390_2	partial=01	start_type=Edge	rbs_motif=None	rbs_spacer=None	gc_cont=0.471	NODE_49390_length_798_cov_2.220727	399	1126	2.8221	9	1.2627	4	1.1224	798	3837	4.8083	28	1.0919	14	1.0919	Bacteria	Cyanobacteriota	Cyanophyceae	Nostocales	Nostocaceae	Cylindrospermum	Cylindrospermum stagnale	56107	NA	NA	Chromosome
NODE_49391_length_798_cov_2.213997_1	331	537	-1	ID=49391_1	partial=00	start_type=ATG	rbs_motif=TTATT	rbs_spacer=15bp	gc_cont=0.353	NODE_49391_length_798_cov_2.213997	207	1385	6.6908	14	3.786	7	3.786	798	5408	6.7769	38	1.4818	19	1.4818	NA	NA	NA	NA	NA	NA	NA	0	NA	NA	Chromosome
NODE_49392_length_798_cov_2.208614_1	2	160	-1	ID=49392_1	partial=10	start_type=GTG	rbs_motif=None	rbs_spacer=None	gc_cont=0.384	NODE_49392_length_798_cov_2.208614	159	14519	91.3145	143	50.3451	71	49.9931	798	62085	77.8008	469	18.2885	234	18.2495	NA	NA	NA	NA	NA	NA	NA	0	NA	NA	Chromosome
NODE_49392_length_798_cov_2.208614_2	251	640	-1	ID=49392_2	partial=00	start_type=ATG	rbs_motif=GGA/GAG/AGG	rbs_spacer=3-4bp	gc_cont=0.397	NODE_49392_length_798_cov_2.208614	390	18386	47.1436	163	23.396	81	23.2525	798	62085	77.8008	469	18.2885	234	18.2495	NA	NA	NA	NA	NA	NA	NA	0	NA	NA	Chromosome
NODE_49393_length_798_cov_2.207268_1	60	374	-1	ID=49393_1	partial=00	start_type=ATG	rbs_motif=TAA	rbs_spacer=15bp	gc_cont=0.308	NODE_49393_length_798_cov_2.207268	315	2535	8.0476	23	4.0873	11	3.9096	798	6223	7.7982	51	1.9887	25	1.9497	NA	NA	NA	NA	NA	NA	NA	0	NA	NA	Chromosome
NODE_49394_length_798_cov_2.197847_1	295	585	-1	ID=49394_1	partial=00	start_type=ATG	rbs_motif=TAAA	rbs_spacer=7bp	gc_cont=0.361	NODE_49394_length_798_cov_2.197847	291	2443	8.3952	30	5.7709	15	5.7709	798	6171	7.7331	61	2.3787	30	2.3397	NA	NA	NA	NA	NA	NA	NA	0	NA	NA	Chromosome
NODE_49395_length_798_cov_2.187079_1	678	797	-1	ID=49395_1	partial=01	start_type=Edge	rbs_motif=None	rbs_spacer=None	gc_cont=0.317	NODE_49395_length_798_cov_2.187079	120	350	2.9167	5	2.3324	2	1.8659	798	3424	4.2907	26	1.0139	13	1.0139	NA	NA	NA	NA	NA	NA	NA	0	NA	NA	Chromosome
NODE_49397_length_798_cov_2.172275_1	50	139	1	ID=49397_1	partial=00	start_type=ATG	rbs_motif=AAAA	rbs_spacer=4bp	gc_cont=0.233	NODE_49397_length_798_cov_2.172275	90	971	10.7889	15	9.3297	7	8.7077	798	3605	4.5175	30	1.1698	15	1.1698	NA	NA	NA	NA	NA	NA	NA	0	NA	NA	Chromosome
NODE_49398_length_798_cov_2.170929_1	1	543	-1	ID=49398_1	partial=10	start_type=ATG	rbs_motif=None	rbs_spacer=None	gc_cont=0.698	NODE_49398_length_798_cov_2.170929	543	8134	14.9797	70	7.2163	35	7.2163	798	9347	11.713	79	3.0806	39	3.0416	Bacteria	Actinomycetota	Actinomycetes	Geodermatophilales	Geodermatophilaceae	Geodermatophilus	Geodermatophilus obscurus	526225	NA	NA	Chromosome
NODE_49398_length_798_cov_2.170929_2	592	798	-1	ID=49398_2	partial=01	start_type=Edge	rbs_motif=None	rbs_spacer=None	gc_cont=0.725	NODE_49398_length_798_cov_2.170929	207	686	3.314	7	1.893	3	1.6226	798	9347	11.713	79	3.0806	39	3.0416	Bacteria	Actinomycetota	Actinomycetes	Geodermatophilales	Geodermatophilaceae	Geodermatophilus	Geodermatophilus obscurus	526225	NA	NA	Chromosome
NODE_49400_length_798_cov_2.144011_1	552	797	-1	ID=49400_1	partial=01	start_type=Edge	rbs_motif=None	rbs_spacer=None	gc_cont=0.325	NODE_49400_length_798_cov_2.144011	246	60719	246.825	1335	303.784	667	303.556	798	19608	24.5714	358	13.9601	179	13.9601	Eukaryota	Ascomycota	Sordariomycetes	NA	NA	NA	NA	222544	NA	NA	Chromosome
NODE_49401_length_798_cov_2.139973_1	157	540	-1	ID=49401_1	partial=00	start_type=TTG	rbs_motif=None	rbs_spacer=None	gc_cont=0.393	NODE_49401_length_798_cov_2.139973	384	4054	10.5573	34	4.9564	17	4.9564	798	9429	11.8158	67	2.6126	33	2.5736	NA	NA	NA	NA	NA	NA	NA	0	NA	NA	Chromosome
NODE_49402_length_798_cov_2.130552_1	656	796	1	ID=49402_1	partial=01	start_type=ATG	rbs_motif=AGGA	rbs_spacer=5-10bp	gc_cont=0.390	NODE_49402_length_798_cov_2.130552	141	643	4.5603	7	2.7791	3	2.382	798	5841	7.3195	47	1.8328	23	1.7938	NA	NA	NA	NA	NA	NA	NA	0	NA	NA	Chromosome
NODE_49403_length_798_cov_2.119785_1	2	115	-1	ID=49403_1	partial=10	start_type=ATG	rbs_motif=None	rbs_spacer=None	gc_cont=0.386	NODE_49403_length_798_cov_2.119785	114	450	3.9474	6	2.9462	3	2.9462	798	7406	9.2807	54	2.1057	27	2.1057	NA	NA	NA	NA	NA	NA	NA	0	NA	NA	Chromosome
NODE_49404_length_798_cov_2.114401_1	1	222	1	ID=49404_1	partial=10	start_type=Edge	rbs_motif=None	rbs_spacer=None	gc_cont=0.338	NODE_49404_length_798_cov_2.114401	222	735	3.3108	7	1.7651	3	1.5129	798	4024	5.0426	31	1.2088	15	1.1698	NA	NA	NA	NA	NA	NA	NA	0	NA	NA	Chromosome
NODE_49404_length_798_cov_2.114401_2	650	796	1	ID=49404_2	partial=01	start_type=ATG	rbs_motif=TAA	rbs_spacer=5bp	gc_cont=0.320	NODE_49404_length_798_cov_2.114401	147	921	6.2653	13	4.9504	6	4.5696	798	4024	5.0426	31	1.2088	15	1.1698	NA	NA	NA	NA	NA	NA	NA	0	NA	NA	Chromosome
NODE_49406_length_798_cov_2.113055_1	135	572	1	ID=49406_1	partial=00	start_type=ATG	rbs_motif=None	rbs_spacer=None	gc_cont=0.395	NODE_49406_length_798_cov_2.113055	438	1977	4.5137	15	1.9171	7	1.7893	798	2947	3.693	22	0.8579	11	0.8579	NA	NA	NA	NA	NA	NA	NA	0	NA	NA	Chromosome
NODE_49408_length_798_cov_2.088829_1	2	211	1	ID=49408_1	partial=10	start_type=Edge	rbs_motif=None	rbs_spacer=None	gc_cont=0.738	NODE_49408_length_798_cov_2.088829	210	1084	5.1619	8	2.1325	4	2.1325	798	3914	4.9048	28	1.0919	14	1.0919	Bacteria	Actinomycetota	Actinomycetes	NA	NA	NA	NA	1760	NA	NA	Chromosome
NODE_49408_length_798_cov_2.088829_2	208	798	1	ID=49408_2	partial=01	start_type=GTG	rbs_motif=GGAGG	rbs_spacer=5-10bp	gc_cont=0.772	NODE_49408_length_798_cov_2.088829	591	3036	5.1371	22	2.0838	11	2.0838	798	3914	4.9048	28	1.0919	14	1.0919	Bacteria	Actinomycetota	Actinomycetes	NA	NA	NA	NA	1760	NA	NA	Chromosome
NODE_49409_length_798_cov_2.082100_1	630	797	-1	ID=49409_1	partial=01	start_type=Edge	rbs_motif=None	rbs_spacer=None	gc_cont=0.411	NODE_49409_length_798_cov_2.082100	168	2001	11.9107	21	6.9973	10	6.6641	798	5629	7.0539	41	1.5988	20	1.5598	NA	NA	NA	NA	NA	NA	NA	0	NA	NA	Chromosome
NODE_49410_length_798_cov_2.080754_1	3	128	1	ID=49410_1	partial=10	start_type=Edge	rbs_motif=None	rbs_spacer=None	gc_cont=0.246	NODE_49410_length_798_cov_2.080754	126	2991	23.7381	35	15.5495	17	15.1052	798	4536	5.6842	38	1.4818	19	1.4818	NA	NA	NA	NA	NA	NA	NA	0	NA	NA	Chromosome
NODE_49411_length_798_cov_2.069987_1	640	798	-1	ID=49411_1	partial=01	start_type=Edge	rbs_motif=None	rbs_spacer=None	gc_cont=0.264	NODE_49411_length_798_cov_2.069987	159	349	2.195	5	1.7603	2	1.4083	798	3106	3.8922	25	0.9749	12	0.9359	NA	NA	NA	NA	NA	NA	NA	0	NA	NA	Chromosome
NODE_49412_length_798_cov_2.063257_1	451	642	-1	ID=49412_1	partial=00	start_type=ATG	rbs_motif=None	rbs_spacer=None	gc_cont=0.365	NODE_49412_length_798_cov_2.063257	192	1629	8.4844	19	5.5395	9	5.248	798	7268	9.1078	55	2.1447	27	2.1057	NA	NA	NA	NA	NA	NA	NA	0	NA	NA	Chromosome
NODE_49412_length_798_cov_2.063257_2	667	798	-1	ID=49412_2	partial=01	start_type=Edge	rbs_motif=None	rbs_spacer=None	gc_cont=0.432	NODE_49412_length_798_cov_2.063257	132	772	5.8485	8	3.3926	4	3.3926	798	7268	9.1078	55	2.1447	27	2.1057	NA	NA	NA	NA	NA	NA	NA	0	NA	NA	Chromosome
NODE_49414_length_798_cov_2.049798_1	2	463	-1	ID=49414_1	partial=10	start_type=ATG	rbs_motif=None	rbs_spacer=None	gc_cont=0.628	NODE_49414_length_798_cov_2.049798	462	2489	5.3874	23	2.7868	11	2.6656	798	7742	9.7018	65	2.5347	32	2.4957	Bacteria	Pseudomonadota	Betaproteobacteria	Burkholderiales	Comamonadaceae	Variovorax	Variovorax sp. RKNM96	2681552	NA	NA	Chromosome
NODE_49414_length_798_cov_2.049798_2	492	797	-1	ID=49414_2	partial=01	start_type=Edge	rbs_motif=None	rbs_spacer=None	gc_cont=0.647	NODE_49414_length_798_cov_2.049798	306	4350	14.2157	35	6.4027	17	6.2198	798	7742	9.7018	65	2.5347	32	2.4957	Bacteria	Pseudomonadota	Betaproteobacteria	Burkholderiales	Comamonadaceae	Variovorax	Variovorax sp. RKNM96	2681552	NA	NA	Chromosome
NODE_49415_length_798_cov_2.040377_1	2	385	1	ID=49415_1	partial=10	start_type=Edge	rbs_motif=None	rbs_spacer=None	gc_cont=0.471	NODE_49415_length_798_cov_2.040377	384	1466	3.8177	11	1.6035	5	1.4578	798	2684	3.3634	19	0.7409	9	0.7019	Bacteria	Cyanobacteriota	NA	NA	NA	NA	NA	1117	vanR	RF0154	Chromosome
NODE_49415_length_798_cov_2.040377_2	531	797	-1	ID=49415_2	partial=01	start_type=Edge	rbs_motif=None	rbs_spacer=None	gc_cont=0.412	NODE_49415_length_798_cov_2.040377	267	621	2.3258	6	1.2579	3	1.2579	798	2684	3.3634	19	0.7409	9	0.7019	Bacteria	Cyanobacteriota	NA	NA	NA	NA	NA	1117	NA	NA	Chromosome
NODE_49416_length_798_cov_2.024226_1	3	110	1	ID=49416_1	partial=10	start_type=Edge	rbs_motif=None	rbs_spacer=None	gc_cont=0.361	NODE_49416_length_798_cov_2.024226	108	530	4.9074	6	3.1099	3	3.1099	798	4160	5.213	34	1.3258	17	1.3258	NA	NA	NA	NA	NA	NA	NA	0	NA	NA	Chromosome
NODE_49416_length_798_cov_2.024226_2	365	796	1	ID=49416_2	partial=01	start_type=GTG	rbs_motif=None	rbs_spacer=None	gc_cont=0.400	NODE_49416_length_798_cov_2.024226	432	2728	6.3148	25	3.2395	12	3.1099	798	4160	5.213	34	1.3258	17	1.3258	NA	NA	NA	NA	NA	NA	NA	0	NA	NA	Chromosome
NODE_49417_length_798_cov_2.021534_1	725	796	-1	ID=49417_1	partial=01	start_type=Edge	rbs_motif=None	rbs_spacer=None	gc_cont=0.333	NODE_49417_length_798_cov_2.021534	72	171	2.375	3	2.3324	1	1.5549	798	8255	10.3446	76	2.9636	38	2.9636	NA	NA	NA	NA	NA	NA	NA	0	NA	NA	Chromosome
NODE_49418_length_798_cov_2.016151_1	536	730	-1	ID=49418_1	partial=00	start_type=ATG	rbs_motif=AATAA	rbs_spacer=14bp	gc_cont=0.246	NODE_49418_length_798_cov_2.016151	195	834	4.2769	8	2.2965	4	2.2965	798	3375	4.2293	23	0.8969	11	0.8579	NA	NA	NA	NA	NA	NA	NA	0	NA	NA	Chromosome
NODE_49419_length_798_cov_2.012113_1	2	796	-1	ID=49419_1	partial=11	start_type=Edge	rbs_motif=None	rbs_spacer=None	gc_cont=0.541	NODE_49419_length_798_cov_2.012113	795	3227	4.0591	23	1.6195	11	1.5491	798	3230	4.0476	23	0.8969	11	0.8579	NA	NA	NA	NA	NA	NA	NA	0	NA	NA	Chromosome
NODE_49421_length_798_cov_1.991925_1	297	758	1	ID=49421_1	partial=00	start_type=GTG	rbs_motif=None	rbs_spacer=None	gc_cont=0.368	NODE_49421_length_798_cov_1.991925	462	1190	2.5758	12	1.454	6	1.454	798	2792	3.4987	20	0.7799	10	0.7799	NA	NA	NA	NA	NA	NA	NA	0	NA	NA	Chromosome
NODE_49423_length_798_cov_1.974428_1	675	797	1	ID=49423_1	partial=01	start_type=ATG	rbs_motif=None	rbs_spacer=None	gc_cont=0.415	NODE_49423_length_798_cov_1.974428	123	211	1.7154	2	0.9102	1	0.9102	798	5055	6.3346	38	1.4818	19	1.4818	NA	NA	NA	NA	NA	NA	NA	0	NA	NA	Chromosome
NODE_49425_length_798_cov_1.963661_1	424	546	-1	ID=49425_1	partial=00	start_type=ATG	rbs_motif=TAA	rbs_spacer=11bp	gc_cont=0.390	NODE_49425_length_798_cov_1.963661	123	907	7.374	13	5.9164	6	5.4613	798	8613	10.7932	75	2.9246	37	2.8856	NA	NA	NA	NA	NA	NA	NA	0	NA	NA	Chromosome
NODE_49427_length_798_cov_1.946164_1	3	797	1	ID=49427_1	partial=11	start_type=Edge	rbs_motif=None	rbs_spacer=None	gc_cont=0.435	NODE_49427_length_798_cov_1.946164	795	2729	3.4327	19	1.3378	9	1.2674	798	2732	3.4236	19	0.7409	9	0.7019	Bacteria	Cyanobacteriota	Cyanophyceae	Chroococcales	Chroococcaceae	Gloeocapsa	Gloeocapsa sp. PCC 7428	1173026	NA	NA	Chromosome
NODE_49428_length_798_cov_1.940781_1	3	422	1	ID=49428_1	partial=10	start_type=Edge	rbs_motif=None	rbs_spacer=None	gc_cont=0.381	NODE_49428_length_798_cov_1.940781	420	4798	11.4238	40	5.3313	20	5.3313	798	8716	10.9223	65	2.5347	32	2.4957	NA	NA	NA	NA	NA	NA	NA	0	NA	NA	Chromosome
NODE_49428_length_798_cov_1.940781_2	438	797	1	ID=49428_2	partial=01	start_type=TTG	rbs_motif=None	rbs_spacer=None	gc_cont=0.381	NODE_49428_length_798_cov_1.940781	360	4501	12.5028	35	5.4423	17	5.2868	798	8716	10.9223	65	2.5347	32	2.4957	NA	NA	NA	NA	NA	NA	NA	0	NA	NA	Chromosome
NODE_49429_length_798_cov_1.920592_1	718	798	-1	ID=49429_1	partial=01	start_type=Edge	rbs_motif=None	rbs_spacer=None	gc_cont=0.321	NODE_49429_length_798_cov_1.920592	81	81	1	1	0.6911	0	0	798	2850	3.5714	19	0.7409	9	0.7019	NA	NA	NA	NA	NA	NA	NA	0	NA	NA	Chromosome
NODE_49431_length_798_cov_1.907133_1	2	310	-1	ID=49431_1	partial=10	start_type=ATG	rbs_motif=TAA	rbs_spacer=11bp	gc_cont=0.291	NODE_49431_length_798_cov_1.907133	309	857	2.7735	6	1.087	3	1.087	798	2414	3.0251	16	0.6239	8	0.6239	NA	NA	NA	NA	NA	NA	NA	0	NA	NA	Chromosome
NODE_49433_length_798_cov_1.901750_1	2	157	-1	ID=49433_1	partial=10	start_type=ATG	rbs_motif=AAAAA	rbs_spacer=12bp	gc_cont=0.468	NODE_49433_length_798_cov_1.901750	156	315	2.0192	4	1.4353	2	1.4353	798	2416	3.0276	17	0.6629	8	0.6239	NA	NA	NA	NA	NA	NA	NA	0	NA	NA	Chromosome
NODE_49433_length_798_cov_1.901750_2	606	797	-1	ID=49433_2	partial=01	start_type=Edge	rbs_motif=None	rbs_spacer=None	gc_cont=0.474	NODE_49433_length_798_cov_1.901750	192	450	2.3438	5	1.4578	2	1.1662	798	2416	3.0276	17	0.6629	8	0.6239	NA	NA	NA	NA	NA	NA	NA	0	NA	NA	Chromosome
NODE_49434_length_798_cov_1.899058_1	1	117	1	ID=49434_1	partial=10	start_type=Edge	rbs_motif=None	rbs_spacer=None	gc_cont=0.376	NODE_49434_length_798_cov_1.899058	117	117	1	1	0.4784	0	0	798	2374	2.9749	16	0.6239	8	0.6239	NA	NA	NA	NA	NA	NA	NA	0	NA	NA	Chromosome
NODE_49435_length_798_cov_1.885599_1	1	78	1	ID=49435_1	partial=10	start_type=Edge	rbs_motif=None	rbs_spacer=None	gc_cont=0.346	NODE_49435_length_798_cov_1.885599	78	139	1.7821	2	1.4353	1	1.4353	798	3182	3.9875	25	0.9749	12	0.9359	NA	NA	NA	NA	NA	NA	NA	0	NA	NA	Chromosome
NODE_49436_length_798_cov_1.873486_1	2	238	-1	ID=49436_1	partial=10	start_type=ATG	rbs_motif=TAA	rbs_spacer=11bp	gc_cont=0.460	NODE_49436_length_798_cov_1.873486	237	457	1.9283	5	1.181	2	0.9448	798	2439	3.0564	17	0.6629	8	0.6239	NA	NA	NA	NA	NA	NA	NA	0	NA	NA	Chromosome
NODE_49437_length_798_cov_1.862719_1	632	796	1	ID=49437_1	partial=01	start_type=ATG	rbs_motif=GGAG/GAGG	rbs_spacer=5-10bp	gc_cont=0.430	NODE_49437_length_798_cov_1.862719	165	10196	61.7939	207	70.2272	103	69.8879	798	2653	3.3246	22	0.8579	11	0.8579	NA	NA	NA	NA	NA	NA	NA	0	NA	NA	Chromosome
NODE_49438_length_798_cov_1.851952_1	3	146	1	ID=49438_1	partial=10	start_type=Edge	rbs_motif=None	rbs_spacer=None	gc_cont=0.403	NODE_49438_length_798_cov_1.851952	144	412	2.8611	4	1.5549	2	1.5549	798	2602	3.2607	20	0.7799	10	0.7799	NA	NA	NA	NA	NA	NA	NA	0	NA	NA	Chromosome
NODE_49439_length_798_cov_1.846568_1	1	165	1	ID=49439_1	partial=10	start_type=Edge	rbs_motif=None	rbs_spacer=None	gc_cont=0.267	NODE_49439_length_798_cov_1.846568	165	2656	16.097	24	8.1423	12	8.1423	798	17707	22.1892	138	5.3813	69	5.3813	NA	NA	NA	NA	NA	NA	NA	0	NA	NA	Chromosome
NODE_49440_length_798_cov_1.838493_1	121	609	-1	ID=49440_1	partial=00	start_type=ATG	rbs_motif=TAAAA	rbs_spacer=13bp	gc_cont=0.358	NODE_49440_length_798_cov_1.838493	489	2421	4.9509	21	2.404	10	2.2895	798	2245	2.8133	15	0.5849	7	0.5459	NA	NA	NA	NA	NA	NA	NA	0	NA	NA	Chromosome
NODE_49441_length_798_cov_1.810229_1	572	796	1	ID=49441_1	partial=01	start_type=ATG	rbs_motif=TAA	rbs_spacer=10bp	gc_cont=0.307	NODE_49441_length_798_cov_1.810229	225	564	2.5067	5	1.244	2	0.9952	798	2552	3.198	18	0.7019	9	0.7019	NA	NA	NA	NA	NA	NA	NA	0	NA	NA	Chromosome
NODE_49443_length_798_cov_1.807537_1	2	796	-1	ID=49443_1	partial=11	start_type=Edge	rbs_motif=None	rbs_spacer=None	gc_cont=0.605	NODE_49443_length_798_cov_1.807537	795	2372	2.9836	16	1.1266	8	1.1266	798	2375	2.9762	16	0.6239	8	0.6239	NA	NA	NA	NA	NA	NA	NA	0	NA	NA	Chromosome
NODE_49444_length_798_cov_1.804845_1	4	222	-1	ID=49444_1	partial=00	start_type=ATG	rbs_motif=None	rbs_spacer=None	gc_cont=0.356	NODE_49444_length_798_cov_1.804845	219	3831	17.4932	33	8.4351	16	8.1795	798	13919	17.4424	103	4.0165	51	3.9775	NA	NA	NA	NA	NA	NA	NA	0	NA	NA	Chromosome
NODE_49444_length_798_cov_1.804845_2	164	430	-1	ID=49444_2	partial=00	start_type=GTG	rbs_motif=GGA/GAG/AGG	rbs_spacer=5-10bp	gc_cont=0.371	NODE_49444_length_798_cov_1.804845	267	3683	13.794	30	6.2897	15	6.2897	798	13919	17.4424	103	4.0165	51	3.9775	NA	NA	NA	NA	NA	NA	NA	0	NA	NA	Chromosome
NODE_49444_length_798_cov_1.804845_3	489	797	-1	ID=49444_3	partial=01	start_type=Edge	rbs_motif=None	rbs_spacer=None	gc_cont=0.392	NODE_49444_length_798_cov_1.804845	309	4127	13.356	39	7.0652	19	6.884	798	13919	17.4424	103	4.0165	51	3.9775	NA	NA	NA	NA	NA	NA	NA	0	NA	NA	Chromosome
NODE_49451_length_798_cov_1.752355_1	2	76	-1	ID=49451_1	partial=10	start_type=ATG	rbs_motif=GGAG/GAGG	rbs_spacer=5-10bp	gc_cont=0.333	NODE_49451_length_798_cov_1.752355	75	151	2.0133	3	2.2391	1	1.4928	798	2417	3.0288	18	0.7019	9	0.7019	NA	NA	NA	NA	NA	NA	NA	0	NA	NA	Chromosome
NODE_49453_length_798_cov_1.733513_1	53	670	-1	ID=49453_1	partial=00	start_type=ATG	rbs_motif=GGA/GAG/AGG	rbs_spacer=5-10bp	gc_cont=0.536	NODE_49453_length_798_cov_1.733513	618	2805	4.5388	22	1.9928	11	1.9928	798	4362	5.4662	34	1.3258	17	1.3258	NA	NA	NA	NA	NA	NA	NA	0	NA	NA	Chromosome
NODE_49453_length_798_cov_1.733513_2	683	796	-1	ID=49453_2	partial=01	start_type=Edge	rbs_motif=None	rbs_spacer=None	gc_cont=0.605	NODE_49453_length_798_cov_1.733513	114	535	4.693	6	2.9462	3	2.9462	798	4362	5.4662	34	1.3258	17	1.3258	NA	NA	NA	NA	NA	NA	NA	0	NA	NA	Chromosome
NODE_49454_length_798_cov_1.720054_1	2	256	1	ID=49454_1	partial=10	start_type=Edge	rbs_motif=None	rbs_spacer=None	gc_cont=0.549	NODE_49454_length_798_cov_1.720054	255	805	3.1569	8	1.7562	4	1.7562	798	2102	2.6341	14	0.5459	7	0.5459	Bacteria	Bacillota	Negativicutes	Selenomonadales	Selenomonadaceae	Selenomonas	NA	2754044	NA	NA	Chromosome
NODE_49454_length_798_cov_1.720054_2	565	798	-1	ID=49454_2	partial=01	start_type=Edge	rbs_motif=None	rbs_spacer=None	gc_cont=0.496	NODE_49454_length_798_cov_1.720054	234	346	1.4786	3	0.7177	1	0.4784	798	2102	2.6341	14	0.5459	7	0.5459	Bacteria	Bacillota	Negativicutes	Selenomonadales	Selenomonadaceae	Selenomonas	NA	2754044	msbA	RF0107	Chromosome
NODE_49456_length_798_cov_1.714670_1	301	528	1	ID=49456_1	partial=00	start_type=GTG	rbs_motif=GGAGG	rbs_spacer=5-10bp	gc_cont=0.439	NODE_49456_length_798_cov_1.714670	228	623	2.7325	7	1.7186	3	1.4731	798	2462	3.0852	17	0.6629	8	0.6239	NA	NA	NA	NA	NA	NA	NA	0	NA	NA	Chromosome
NODE_49458_length_798_cov_1.705249_1	3	635	1	ID=49458_1	partial=10	start_type=Edge	rbs_motif=None	rbs_spacer=None	gc_cont=0.709	NODE_49458_length_798_cov_1.705249	633	4020	6.3507	30	2.653	15	2.653	798	4414	5.5313	31	1.2088	15	1.1698	Bacteria	Actinomycetota	Actinomycetes	Pseudonocardiales	Pseudonocardiaceae	Pseudonocardia	Pseudonocardia sp. DSM 110487	2865833	Fluor_Res_DNA_Topo	RF0074	Chromosome
NODE_49458_length_798_cov_1.705249_2	678	797	1	ID=49458_2	partial=01	start_type=GTG	rbs_motif=AGGAG/GGAGG	rbs_spacer=11-12bp	gc_cont=0.750	NODE_49458_length_798_cov_1.705249	120	120	1	1	0.4665	0	0	798	4414	5.5313	31	1.2088	15	1.1698	Bacteria	Actinomycetota	Actinomycetes	Pseudonocardiales	Pseudonocardiaceae	Pseudonocardia	Pseudonocardia sp. DSM 110487	2865833	NA	NA	Chromosome
NODE_49459_length_798_cov_1.698520_1	1	441	1	ID=49459_1	partial=10	start_type=Edge	rbs_motif=None	rbs_spacer=None	gc_cont=0.694	NODE_49459_length_798_cov_1.698520	441	3149	7.1406	24	3.0464	12	3.0464	798	5050	6.3283	50	1.9497	25	1.9497	Bacteria	Actinomycetota	Actinomycetes	Mycobacteriales	Nocardiaceae	Rhodococcus	NA	1827	NA	NA	Chromosome
NODE_49459_length_798_cov_1.698520_2	670	798	-1	ID=49459_2	partial=01	start_type=Edge	rbs_motif=None	rbs_spacer=None	gc_cont=0.605	NODE_49459_length_798_cov_1.698520	129	129	1	1	0.4339	0	0	798	5050	6.3283	50	1.9497	25	1.9497	Bacteria	Actinomycetota	Actinomycetes	Mycobacteriales	Nocardiaceae	Rhodococcus	NA	1827	NA	NA	Chromosome
NODE_49461_length_798_cov_1.691790_1	478	678	1	ID=49461_1	partial=00	start_type=ATG	rbs_motif=None	rbs_spacer=None	gc_cont=0.333	NODE_49461_length_798_cov_1.691790	201	1822	9.0647	17	4.7345	8	4.456	798	3813	4.7782	30	1.1698	15	1.1698	NA	NA	NA	NA	NA	NA	NA	0	NA	NA	Chromosome
NODE_49462_length_798_cov_1.689098_1	40	225	-1	ID=49462_1	partial=00	start_type=GTG	rbs_motif=GGAG/GAGG	rbs_spacer=5-10bp	gc_cont=0.473	NODE_49462_length_798_cov_1.689098	186	382	2.0538	4	1.2038	2	1.2038	798	2704	3.3885	23	0.8969	11	0.8579	NA	NA	NA	NA	NA	NA	NA	0	NA	NA	Chromosome
NODE_49463_length_798_cov_1.683715_1	1	219	-1	ID=49463_1	partial=10	start_type=ATG	rbs_motif=None	rbs_spacer=None	gc_cont=0.475	NODE_49463_length_798_cov_1.683715	219	732	3.3425	7	1.7893	3	1.5336	798	2595	3.2519	18	0.7019	9	0.7019	NA	NA	NA	NA	NA	NA	NA	0	NA	NA	Chromosome
NODE_49464_length_798_cov_1.678331_1	579	797	-1	ID=49464_1	partial=01	start_type=Edge	rbs_motif=None	rbs_spacer=None	gc_cont=0.329	NODE_49464_length_798_cov_1.678331	219	644	2.9406	6	1.5336	3	1.5336	798	3088	3.8697	24	0.9359	12	0.9359	NA	NA	NA	NA	NA	NA	NA	0	NA	NA	Chromosome
NODE_49467_length_798_cov_1.658143_1	381	725	-1	ID=49467_1	partial=00	start_type=GTG	rbs_motif=GGA/GAG/AGG	rbs_spacer=5-10bp	gc_cont=0.342	NODE_49467_length_798_cov_1.658143	345	1160	3.3623	9	1.4603	4	1.298	798	2952	3.6992	21	0.8189	10	0.7799	NA	NA	NA	NA	NA	NA	NA	0	NA	NA	Chromosome
NODE_49468_length_798_cov_1.644684_1	421	654	-1	ID=49468_1	partial=00	start_type=ATG	rbs_motif=GGA/GAG/AGG	rbs_spacer=5-10bp	gc_cont=0.274	NODE_49468_length_798_cov_1.644684	234	45464	194.291	487	116.502	243	116.262	798	12555	15.7331	121	4.7184	60	4.6794	NA	NA	NA	NA	NA	NA	NA	0	NA	NA	Chromosome
NODE_49469_length_798_cov_1.641992_1	2	796	-1	ID=49469_1	partial=11	start_type=Edge	rbs_motif=None	rbs_spacer=None	gc_cont=0.484	NODE_49469_length_798_cov_1.641992	795	2290	2.8805	16	1.1266	8	1.1266	798	2294	2.8747	16	0.6239	8	0.6239	NA	NA	NA	NA	NA	NA	NA	0	NA	NA	Chromosome
NODE_49471_length_798_cov_1.633917_1	551	796	1	ID=49471_1	partial=01	start_type=ATG	rbs_motif=TAA	rbs_spacer=4bp	gc_cont=0.337	NODE_49471_length_798_cov_1.633917	246	1671	6.7927	14	3.1857	7	3.1857	798	3648	4.5714	28	1.0919	14	1.0919	NA	NA	NA	NA	NA	NA	NA	0	NA	NA	Chromosome
NODE_49474_length_798_cov_1.605653_1	651	797	-1	ID=49474_1	partial=01	start_type=Edge	rbs_motif=None	rbs_spacer=None	gc_cont=0.265	NODE_49474_length_798_cov_1.605653	147	536	3.6463	6	2.2848	3	2.2848	798	3232	4.0501	24	0.9359	12	0.9359	NA	NA	NA	NA	NA	NA	NA	0	NA	NA	Chromosome
NODE_49475_length_798_cov_1.598923_1	302	463	-1	ID=49475_1	partial=00	start_type=GTG	rbs_motif=AGxAGG/AGGxGG	rbs_spacer=5-10bp	gc_cont=0.426	NODE_49475_length_798_cov_1.598923	162	1018	6.284	13	4.4921	6	4.1465	798	3023	3.7882	28	1.0919	14	1.0919	NA	NA	NA	NA	NA	NA	NA	0	NA	NA	Chromosome
NODE_49476_length_798_cov_1.597577_1	2	172	-1	ID=49476_1	partial=10	start_type=ATG	rbs_motif=AAAAA	rbs_spacer=14bp	gc_cont=0.368	NODE_49476_length_798_cov_1.597577	171	336	1.9649	4	1.3094	2	1.3094	798	2366	2.9649	19	0.7409	9	0.7019	NA	NA	NA	NA	NA	NA	NA	0	NA	NA	Chromosome
NODE_49479_length_798_cov_1.581427_1	319	471	1	ID=49479_1	partial=00	start_type=ATG	rbs_motif=GGAG/GAGG	rbs_spacer=5-10bp	gc_cont=0.386	NODE_49479_length_798_cov_1.581427	153	325	2.1242	4	1.4635	2	1.4635	798	1927	2.4148	13	0.5069	6	0.4679	NA	NA	NA	NA	NA	NA	NA	0	NA	NA	Chromosome
NODE_49480_length_798_cov_1.576043_1	353	796	1	ID=49480_1	partial=01	start_type=GTG	rbs_motif=GGA/GAG/AGG	rbs_spacer=5-10bp	gc_cont=0.588	NODE_49480_length_798_cov_1.576043	444	1868	4.2072	14	1.7651	7	1.7651	798	2695	3.3772	19	0.7409	9	0.7019	NA	NA	NA	NA	NA	NA	NA	0	NA	NA	Chromosome
NODE_49483_length_798_cov_1.558546_1	576	797	-1	ID=49483_1	partial=01	start_type=Edge	rbs_motif=None	rbs_spacer=None	gc_cont=0.505	NODE_49483_length_798_cov_1.558546	222	981	4.4189	11	2.7737	5	2.5215	798	3083	3.8634	25	0.9749	12	0.9359	NA	NA	NA	NA	NA	NA	NA	0	NA	NA	Chromosome
NODE_49484_length_798_cov_1.515478_1	2	100	1	ID=49484_1	partial=10	start_type=Edge	rbs_motif=None	rbs_spacer=None	gc_cont=0.374	NODE_49484_length_798_cov_1.515478	99	471	4.7576	10	5.6544	5	5.6544	798	2577	3.2293	25	0.9749	12	0.9359	NA	NA	NA	NA	NA	NA	NA	0	NA	NA	Chromosome
NODE_49486_length_798_cov_1.500673_1	1	798	-1	ID=49486_1	partial=11	start_type=Edge	rbs_motif=None	rbs_spacer=None	gc_cont=0.687	NODE_49486_length_798_cov_1.500673	798	3260	4.0852	24	1.6836	12	1.6836	798	3260	4.0852	24	0.9359	12	0.9359	Bacteria	Actinomycetota	Actinomycetes	Mycobacteriales	NA	NA	NA	85007	efflux_Bcr_CflA	RF0140	Chromosome
NODE_49488_length_798_cov_1.496635_1	707	796	-1	ID=49488_1	partial=01	start_type=Edge	rbs_motif=None	rbs_spacer=None	gc_cont=0.389	NODE_49488_length_798_cov_1.496635	90	90	1	1	0.622	0	0	798	1870	2.3434	14	0.5459	7	0.5459	NA	NA	NA	NA	NA	NA	NA	0	NA	NA	Chromosome
NODE_49489_length_798_cov_1.496635_1	1	93	-1	ID=49489_1	partial=10	start_type=ATG	rbs_motif=None	rbs_spacer=None	gc_cont=0.430	NODE_49489_length_798_cov_1.496635	93	0	0	0	0	0	0	798	2844	3.5639	19	0.7409	9	0.7019	NA	NA	NA	NA	NA	NA	NA	0	NA	NA	Chromosome
NODE_49489_length_798_cov_1.496635_2	136	798	-1	ID=49489_2	partial=01	start_type=Edge	rbs_motif=None	rbs_spacer=None	gc_cont=0.434	NODE_49489_length_798_cov_1.496635	663	3986	6.0121	36	3.0395	18	3.0395	798	2844	3.5639	19	0.7409	9	0.7019	NA	NA	NA	NA	NA	NA	NA	0	NA	NA	Chromosome
NODE_49492_length_798_cov_1.469717_1	2	154	1	ID=49492_1	partial=10	start_type=Edge	rbs_motif=None	rbs_spacer=None	gc_cont=0.242	NODE_49492_length_798_cov_1.469717	153	457	2.9869	4	1.4635	2	1.4635	798	2847	3.5677	21	0.8189	10	0.7799	NA	NA	NA	NA	NA	NA	NA	0	NA	NA	Chromosome
NODE_49493_length_798_cov_1.460296_1	665	796	1	ID=49493_1	partial=01	start_type=ATG	rbs_motif=AGxAGG/AGGxGG	rbs_spacer=11-12bp	gc_cont=0.409	NODE_49493_length_798_cov_1.460296	132	320	2.4242	3	1.2722	1	0.8482	798	3362	4.213	31	1.2088	15	1.1698	NA	NA	NA	NA	NA	NA	NA	0	NA	NA	Chromosome
NODE_49494_length_798_cov_1.441454_1	1	117	1	ID=49494_1	partial=10	start_type=Edge	rbs_motif=None	rbs_spacer=None	gc_cont=0.197	NODE_49494_length_798_cov_1.441454	117	244	2.0855	4	1.9138	2	1.9138	798	3997	5.0088	34	1.3258	17	1.3258	NA	NA	NA	NA	NA	NA	NA	0	NA	NA	Chromosome
NODE_49495_length_798_cov_1.441454_1	2	124	1	ID=49495_1	partial=10	start_type=Edge	rbs_motif=None	rbs_spacer=None	gc_cont=0.561	NODE_49495_length_798_cov_1.441454	123	123	1	1	0.4551	0	0	798	2010	2.5188	14	0.5459	7	0.5459	Bacteria	Pseudomonadota	Betaproteobacteria	Burkholderiales	Comamonadaceae	Variovorax	Variovorax sp. 38R	2774875	NA	NA	Chromosome
NODE_49495_length_798_cov_1.441454_2	193	738	1	ID=49495_2	partial=00	start_type=ATG	rbs_motif=AGGA	rbs_spacer=5-10bp	gc_cont=0.617	NODE_49495_length_798_cov_1.441454	546	1717	3.1447	13	1.3328	6	1.2303	798	2010	2.5188	14	0.5459	7	0.5459	Bacteria	Pseudomonadota	Betaproteobacteria	Burkholderiales	Comamonadaceae	Variovorax	Variovorax sp. 38R	2774875	NA	NA	Chromosome
NODE_49496_length_798_cov_1.418573_1	3	173	1	ID=49496_1	partial=10	start_type=Edge	rbs_motif=None	rbs_spacer=None	gc_cont=0.322	NODE_49496_length_798_cov_1.418573	171	416	2.4327	4	1.3094	2	1.3094	798	1808	2.2657	12	0.4679	6	0.4679	NA	NA	NA	NA	NA	NA	NA	0	NA	NA	Chromosome
NODE_49496_length_798_cov_1.418573_2	711	797	-1	ID=49496_2	partial=01	start_type=Edge	rbs_motif=None	rbs_spacer=None	gc_cont=0.402	NODE_49496_length_798_cov_1.418573	87	174	2	2	1.2869	1	1.2869	798	1808	2.2657	12	0.4679	6	0.4679	NA	NA	NA	NA	NA	NA	NA	0	NA	NA	Chromosome
NODE_49498_length_798_cov_1.399731_1	3	401	1	ID=49498_1	partial=10	start_type=Edge	rbs_motif=None	rbs_spacer=None	gc_cont=0.281	NODE_49498_length_798_cov_1.399731	399	2003	5.0201	15	2.1044	7	1.9641	798	3007	3.7682	21	0.8189	10	0.7799	NA	NA	NA	NA	NA	NA	NA	0	NA	NA	Chromosome
NODE_49499_length_798_cov_1.398385_1	3	86	1	ID=49499_1	partial=10	start_type=Edge	rbs_motif=None	rbs_spacer=None	gc_cont=0.405	NODE_49499_length_798_cov_1.398385	84	0	0	0	0	0	0	798	2826	3.5414	20	0.7799	10	0.7799	NA	NA	NA	NA	NA	NA	NA	0	NA	NA	Chromosome
NODE_49499_length_798_cov_1.398385_2	111	230	1	ID=49499_2	partial=00	start_type=ATG	rbs_motif=TAA	rbs_spacer=14bp	gc_cont=0.350	NODE_49499_length_798_cov_1.398385	120	535	4.4583	6	2.7989	3	2.7989	798	2826	3.5414	20	0.7799	10	0.7799	NA	NA	NA	NA	NA	NA	NA	0	NA	NA	Chromosome
NODE_49500_length_798_cov_1.383580_1	1	522	1	ID=49500_1	partial=10	start_type=Edge	rbs_motif=None	rbs_spacer=None	gc_cont=0.659	NODE_49500_length_798_cov_1.383580	522	1460	2.7969	12	1.2869	6	1.2869	798	2123	2.6604	15	0.5849	7	0.5459	NA	NA	NA	NA	NA	NA	NA	0	NA	NA	Chromosome
NODE_49500_length_798_cov_1.383580_2	665	796	1	ID=49500_2	partial=01	start_type=ATG	rbs_motif=GGA/GAG/AGG	rbs_spacer=5-10bp	gc_cont=0.614	NODE_49500_length_798_cov_1.383580	132	251	1.9015	2	0.8482	1	0.8482	798	2123	2.6604	15	0.5849	7	0.5459	NA	NA	NA	NA	NA	NA	NA	0	msbA	RF0107	Chromosome
NODE_49501_length_798_cov_1.382234_1	51	317	-1	ID=49501_1	partial=00	start_type=ATG	rbs_motif=AGGAG	rbs_spacer=5-10bp	gc_cont=0.375	NODE_49501_length_798_cov_1.382234	267	477	1.7865	4	0.8386	2	0.8386	798	1770	2.218	12	0.4679	6	0.4679	NA	NA	NA	NA	NA	NA	NA	0	NA	NA	Chromosome
NODE_49502_length_798_cov_1.368775_1	3	797	1	ID=49502_1	partial=11	start_type=Edge	rbs_motif=None	rbs_spacer=None	gc_cont=0.560	NODE_49502_length_798_cov_1.368775	795	2061	2.5925	14	0.9858	7	0.9858	798	2064	2.5865	14	0.5459	7	0.5459	NA	NA	NA	NA	NA	NA	NA	0	NA	NA	Chromosome
NODE_49503_length_798_cov_1.345895_1	703	798	1	ID=49503_1	partial=01	start_type=ATG	rbs_motif=AAAAAA	rbs_spacer=11bp	gc_cont=0.375	NODE_49503_length_798_cov_1.345895	96	756	7.875	9	5.248	4	4.6648	798	4655	5.8333	37	1.4428	18	1.4038	NA	NA	NA	NA	NA	NA	NA	0	NA	NA	Chromosome
NODE_49505_length_798_cov_1.339166_1	2	97	-1	ID=49505_1	partial=10	start_type=ATG	rbs_motif=TAA	rbs_spacer=5bp	gc_cont=0.302	NODE_49505_length_798_cov_1.339166	96	346	3.6042	5	2.9155	2	2.3324	798	2697	3.3797	23	0.8969	11	0.8579	NA	NA	NA	NA	NA	NA	NA	0	NA	NA	Chromosome
NODE_49505_length_798_cov_1.339166_2	472	798	-1	ID=49505_2	partial=01	start_type=Edge	rbs_motif=None	rbs_spacer=None	gc_cont=0.349	NODE_49505_length_798_cov_1.339166	327	715	2.1865	8	1.3695	4	1.3695	798	2697	3.3797	23	0.8969	11	0.8579	NA	NA	NA	NA	NA	NA	NA	0	NA	NA	Chromosome
NODE_49506_length_798_cov_1.332436_1	1	138	-1	ID=49506_1	partial=10	start_type=GTG	rbs_motif=TAA	rbs_spacer=14bp	gc_cont=0.319	NODE_49506_length_798_cov_1.332436	138	387	2.8043	4	1.6226	2	1.6226	798	2205	2.7632	16	0.6239	8	0.6239	NA	NA	NA	NA	NA	NA	NA	0	NA	NA	Chromosome
NODE_49507_length_798_cov_1.329744_1	446	748	-1	ID=49507_1	partial=00	start_type=GTG	rbs_motif=None	rbs_spacer=None	gc_cont=0.469	NODE_49507_length_798_cov_1.329744	303	1227	4.0495	10	1.8475	5	1.8475	798	2527	3.1667	18	0.7019	9	0.7019	NA	NA	NA	NA	NA	NA	NA	0	NA	NA	Chromosome
NODE_49508_length_798_cov_1.160162_1	109	798	-1	ID=49508_1	partial=01	start_type=Edge	rbs_motif=None	rbs_spacer=None	gc_cont=0.538	NODE_49508_length_798_cov_1.160162	690	1563	2.2652	11	0.8924	5	0.8113	798	1752	2.1955	14	0.5459	7	0.5459	NA	NA	NA	NA	NA	NA	NA	0	NA	NA	Chromosome
NODE_49509_length_798_cov_1.125168_1	679	798	1	ID=49509_1	partial=01	start_type=ATG	rbs_motif=None	rbs_spacer=None	gc_cont=0.300	NODE_49509_length_798_cov_1.125168	120	2599	21.6583	32	14.9275	16	14.9275	798	18144	22.7368	163	6.3561	81	6.3171	NA	NA	NA	NA	NA	NA	NA	0	NA	NA	Chromosome
NODE_49510_length_798_cov_1.118439_1	2	298	1	ID=49510_1	partial=10	start_type=Edge	rbs_motif=None	rbs_spacer=None	gc_cont=0.741	NODE_49510_length_798_cov_1.118439	297	1358	4.5724	12	2.2617	6	2.2617	798	8748	10.9624	131	5.1083	65	5.0693	Bacteria	Actinomycetota	Actinomycetes	Geodermatophilales	Geodermatophilaceae	Geodermatophilus	Geodermatophilus obscurus	526225	NA	NA	Chromosome
NODE_49510_length_798_cov_1.118439_2	466	798	-1	ID=49510_2	partial=01	start_type=Edge	rbs_motif=None	rbs_spacer=None	gc_cont=0.727	NODE_49510_length_798_cov_1.118439	333	963	2.8919	7	1.1767	3	1.0086	798	8748	10.9624	131	5.1083	65	5.0693	Bacteria	Actinomycetota	Actinomycetes	Geodermatophilales	Geodermatophilaceae	Geodermatophilus	Geodermatophilus obscurus	526225	NA	NA	Chromosome
NODE_49511_length_798_cov_1.037685_1	508	798	-1	ID=49511_1	partial=01	start_type=Edge	rbs_motif=None	rbs_spacer=None	gc_cont=0.426	NODE_49511_length_798_cov_1.037685	291	544	1.8694	4	0.7695	2	0.7695	798	1402	1.7569	10	0.3899	5	0.3899	NA	NA	NA	NA	NA	NA	NA	0	NA	NA	Chromosome
NODE_49512_length_797_cov_242.704852_1	2	541	-1	ID=49512_1	partial=10	start_type=ATG	rbs_motif=AGGAG	rbs_spacer=5-10bp	gc_cont=0.435	NODE_49512_length_797_cov_242.704852	540	176865	327.528	1338	138.702	669	138.702	797	267825	336.041	1925	75.159	962	75.1199	Bacteria	Cyanobacteriota	Cyanophyceae	Nostocales	Calotrichaceae	Calothrix	NA	2619626	NA	NA	Chromosome
NODE_49513_length_797_cov_17.366577_1	306	512	-1	ID=49513_1	partial=00	start_type=ATG	rbs_motif=None	rbs_spacer=None	gc_cont=0.372	NODE_49513_length_797_cov_17.366577	207	16607	80.2271	160	43.2681	80	43.2682	797	45025	56.4931	323	12.6111	161	12.572	NA	NA	NA	NA	NA	NA	NA	0	NA	NA	Chromosome
NODE_49513_length_797_cov_17.366577_2	581	796	1	ID=49513_2	partial=01	start_type=ATG	rbs_motif=None	rbs_spacer=None	gc_cont=0.333	NODE_49513_length_797_cov_17.366577	216	4126	19.1019	39	10.1072	19	9.848	797	45025	56.4931	323	12.6111	161	12.572	NA	NA	NA	NA	NA	NA	NA	0	NA	NA	Chromosome
NODE_49514_length_797_cov_14.529650_1	193	579	-1	ID=49514_1	partial=00	start_type=ATG	rbs_motif=GGAG/GAGG	rbs_spacer=5-10bp	gc_cont=0.295	NODE_49514_length_797_cov_14.529650	387	11336	29.292	90	13.0182	45	13.0182	797	20356	25.5408	151	5.8956	75	5.8565	NA	NA	NA	NA	NA	NA	NA	0	NA	NA	Chromosome
NODE_49516_length_797_cov_10.028302_1	2	364	-1	ID=49516_1	partial=10	start_type=ATG	rbs_motif=None	rbs_spacer=None	gc_cont=0.551	NODE_49516_length_797_cov_10.028302	363	15223	41.9366	141	21.7436	70	21.5894	797	28458	35.7064	226	8.8239	113	8.8239	NA	NA	NA	NA	NA	NA	NA	0	NA	NA	Chromosome
NODE_49517_length_797_cov_9.261456_1	1	138	1	ID=49517_1	partial=10	start_type=Edge	rbs_motif=None	rbs_spacer=None	gc_cont=0.362	NODE_49517_length_797_cov_9.261456	138	4172	30.2319	50	20.2819	25	20.2819	797	291020	365.144	2894	112.992	1447	112.992	NA	NA	NA	NA	NA	NA	NA	0	NA	NA	Chromosome
NODE_49517_length_797_cov_9.261456_2	704	796	-1	ID=49517_2	partial=01	start_type=Edge	rbs_motif=None	rbs_spacer=None	gc_cont=0.312	NODE_49517_length_797_cov_9.261456	93	159749	1717.73	2268	1365.14	1134	1365.15	797	291020	365.144	2894	112.992	1447	112.992	NA	NA	NA	NA	NA	NA	NA	0	NA	NA	Chromosome
NODE_49518_length_797_cov_8.130728_1	529	633	1	ID=49518_1	partial=00	start_type=ATG	rbs_motif=GGAGG	rbs_spacer=5-10bp	gc_cont=0.467	NODE_49518_length_797_cov_8.130728	105	7334	69.8476	105	55.9782	52	55.445	797	132247	165.931	1162	45.3687	581	45.3687	NA	NA	NA	NA	NA	NA	NA	0	NA	NA	Chromosome
NODE_49519_length_797_cov_8.010782_1	254	622	1	ID=49519_1	partial=00	start_type=ATG	rbs_motif=TAA	rbs_spacer=5bp	gc_cont=0.374	NODE_49519_length_797_cov_8.010782	369	8328	22.5691	66	10.0124	33	10.0124	797	20147	25.2785	181	7.0669	90	7.0279	NA	NA	NA	NA	NA	NA	NA	0	NA	NA	Chromosome
NODE_49519_length_797_cov_8.010782_2	646	795	1	ID=49519_2	partial=01	start_type=ATG	rbs_motif=TAA	rbs_spacer=9bp	gc_cont=0.413	NODE_49519_length_797_cov_8.010782	150	2539	16.9267	28	10.4493	14	10.4493	797	20147	25.2785	181	7.0669	90	7.0279	NA	NA	NA	NA	NA	NA	NA	0	NA	NA	Chromosome
NODE_49522_length_797_cov_5.995957_1	309	596	-1	ID=49522_1	partial=00	start_type=GTG	rbs_motif=None	rbs_spacer=None	gc_cont=0.375	NODE_49522_length_797_cov_5.995957	288	113969	395.726	999	194.174	499	193.98	797	318643	399.803	2573	100.459	1286	100.42	NA	NA	NA	NA	NA	NA	NA	0	NA	NA	Chromosome
NODE_49524_length_797_cov_5.195418_1	1	273	1	ID=49524_1	partial=10	start_type=Edge	rbs_motif=None	rbs_spacer=None	gc_cont=0.399	NODE_49524_length_797_cov_5.195418	273	8667	31.7473	69	14.1483	34	13.9433	797	26051	32.6863	226	8.8239	113	8.8239	NA	NA	NA	NA	NA	NA	NA	0	NA	NA	Chromosome
NODE_49525_length_797_cov_5.008086_1	3	377	1	ID=49525_1	partial=10	start_type=Edge	rbs_motif=None	rbs_spacer=None	gc_cont=0.413	NODE_49525_length_797_cov_5.008086	375	39823	106.195	346	51.6492	173	51.6492	797	62002	77.7942	507	19.7951	253	19.7561	NA	NA	NA	NA	NA	NA	NA	0	NA	NA	Chromosome
NODE_49525_length_797_cov_5.008086_2	601	795	1	ID=49525_2	partial=01	start_type=ATG	rbs_motif=AAAA	rbs_spacer=4bp	gc_cont=0.369	NODE_49525_length_797_cov_5.008086	195	289	1.4821	4	1.1483	2	1.1483	797	62002	77.7942	507	19.7951	253	19.7561	NA	NA	NA	NA	NA	NA	NA	0	NA	NA	Chromosome
NODE_49526_length_797_cov_4.923181_1	3	494	-1	ID=49526_1	partial=10	start_type=ATG	rbs_motif=None	rbs_spacer=None	gc_cont=0.402	NODE_49526_length_797_cov_4.923181	492	9702	19.7195	80	9.1021	40	9.1021	797	12606	15.8168	94	3.6701	47	3.6701	NA	NA	NA	NA	NA	NA	NA	0	NA	NA	Chromosome
NODE_49527_length_797_cov_4.881402_1	599	796	-1	ID=49527_1	partial=01	start_type=Edge	rbs_motif=None	rbs_spacer=None	gc_cont=0.384	NODE_49527_length_797_cov_4.881402	198	3309	16.7121	30	8.4815	15	8.4815	797	10068	12.6324	75	2.9283	37	2.8892	NA	NA	NA	NA	NA	NA	NA	0	NA	NA	Chromosome
NODE_49528_length_797_cov_4.816712_1	707	796	-1	ID=49528_1	partial=01	start_type=Edge	rbs_motif=None	rbs_spacer=None	gc_cont=0.422	NODE_49528_length_797_cov_4.816712	90	399	4.4333	6	3.7319	3	3.7319	797	14741	18.4956	146	5.7004	73	5.7004	NA	NA	NA	NA	NA	NA	NA	0	NA	NA	Chromosome
NODE_49529_length_797_cov_4.483827_1	1	408	1	ID=49529_1	partial=10	start_type=Edge	rbs_motif=None	rbs_spacer=None	gc_cont=0.363	NODE_49529_length_797_cov_4.483827	408	5089	12.473	38	5.2137	19	5.2137	797	13813	17.3312	102	3.9824	51	3.9824	NA	NA	NA	NA	NA	NA	NA	0	NA	NA	Chromosome
NODE_49529_length_797_cov_4.483827_2	441	734	1	ID=49529_2	partial=00	start_type=GTG	rbs_motif=GGA/GAG/AGG	rbs_spacer=5-10bp	gc_cont=0.381	NODE_49529_length_797_cov_4.483827	294	5761	19.5952	50	9.5201	25	9.5201	797	13813	17.3312	102	3.9824	51	3.9824	NA	NA	NA	NA	NA	NA	NA	0	NA	NA	Chromosome
NODE_49530_length_797_cov_4.305930_1	2	154	-1	ID=49530_1	partial=10	start_type=ATG	rbs_motif=None	rbs_spacer=None	gc_cont=0.647	NODE_49530_length_797_cov_4.305930	153	6128	40.0523	70	25.6109	35	25.6109	797	28580	35.8595	244	9.5266	122	9.5266	NA	NA	NA	NA	NA	NA	NA	0	NA	NA	Chromosome
NODE_49531_length_797_cov_4.119946_1	1	153	-1	ID=49531_1	partial=10	start_type=GTG	rbs_motif=GGAG/GAGG	rbs_spacer=5-10bp	gc_cont=0.444	NODE_49531_length_797_cov_4.119946	153	1458	9.5294	19	6.9515	9	6.5857	797	12725	15.9661	96	3.7482	48	3.7482	NA	NA	NA	NA	NA	NA	NA	0	NA	NA	Chromosome
NODE_49531_length_797_cov_4.119946_2	169	795	-1	ID=49531_2	partial=01	start_type=Edge	rbs_motif=None	rbs_spacer=None	gc_cont=0.419	NODE_49531_length_797_cov_4.119946	627	9958	15.882	76	6.7852	38	6.7852	797	12725	15.9661	96	3.7482	48	3.7482	NA	NA	NA	NA	NA	NA	NA	0	NA	NA	Chromosome
NODE_49532_length_797_cov_3.815364_1	143	265	-1	ID=49532_1	partial=00	start_type=ATG	rbs_motif=None	rbs_spacer=None	gc_cont=0.374	NODE_49532_length_797_cov_3.815364	123	1290	10.4878	14	6.3715	7	6.3715	797	9820	12.3212	75	2.9283	37	2.8892	NA	NA	NA	NA	NA	NA	NA	0	NA	NA	Chromosome
NODE_49534_length_797_cov_3.390836_1	2	715	1	ID=49534_1	partial=10	start_type=Edge	rbs_motif=None	rbs_spacer=None	gc_cont=0.380	NODE_49534_length_797_cov_3.390836	714	56234	78.7591	424	33.2419	212	33.2419	797	52723	66.1518	394	15.3832	197	15.3832	NA	NA	NA	NA	NA	NA	NA	0	NA	NA	Chromosome
NODE_49536_length_797_cov_3.381402_1	163	567	-1	ID=49536_1	partial=00	start_type=ATG	rbs_motif=GGA/GAG/AGG	rbs_spacer=5-10bp	gc_cont=0.348	NODE_49536_length_797_cov_3.381402	405	147604	364.454	1119	154.666	559	154.527	797	236827	297.148	1687	65.8666	843	65.8275	NA	NA	NA	NA	NA	NA	NA	0	NA	NA	Chromosome
NODE_49536_length_797_cov_3.381402_2	670	795	-1	ID=49536_2	partial=01	start_type=Edge	rbs_motif=None	rbs_spacer=None	gc_cont=0.302	NODE_49536_length_797_cov_3.381402	126	2937	23.3095	33	14.6609	16	14.2167	797	236827	297.148	1687	65.8666	843	65.8275	NA	NA	NA	NA	NA	NA	NA	0	NA	NA	Chromosome
NODE_49537_length_797_cov_3.343666_1	484	639	-1	ID=49537_1	partial=00	start_type=ATG	rbs_motif=None	rbs_spacer=None	gc_cont=0.282	NODE_49537_length_797_cov_3.343666	156	1481	9.4936	16	5.7414	8	5.7414	797	7770	9.7491	61	2.3817	30	2.3426	NA	NA	NA	NA	NA	NA	NA	0	NA	NA	Chromosome
NODE_49539_length_797_cov_3.296496_1	51	635	1	ID=49539_1	partial=00	start_type=ATG	rbs_motif=GGA/GAG/AGG	rbs_spacer=5-10bp	gc_cont=0.431	NODE_49539_length_797_cov_3.296496	585	4056	6.9333	30	2.8707	15	2.8707	797	5200	6.5245	36	1.4056	18	1.4056	NA	NA	NA	NA	NA	NA	NA	0	NA	NA	Chromosome
NODE_49539_length_797_cov_3.296496_2	635	796	1	ID=49539_2	partial=01	start_type=GTG	rbs_motif=AGxAGG/AGGxGG	rbs_spacer=5-10bp	gc_cont=0.432	NODE_49539_length_797_cov_3.296496	162	0	0	0	0	0	0	797	5200	6.5245	36	1.4056	18	1.4056	NA	NA	NA	NA	NA	NA	NA	0	NA	NA	Chromosome
NODE_49540_length_797_cov_3.187332_1	124	537	1	ID=49540_1	partial=00	start_type=ATG	rbs_motif=GGA/GAG/AGG	rbs_spacer=5-10bp	gc_cont=0.408	NODE_49540_length_797_cov_3.187332	414	2000	4.8309	19	2.569	9	2.4338	797	4769	5.9837	38	1.4837	19	1.4837	NA	NA	NA	NA	NA	NA	NA	0	NA	NA	Chromosome
NODE_49541_length_797_cov_3.144205_1	694	795	1	ID=49541_1	partial=01	start_type=GTG	rbs_motif=AAAA	rbs_spacer=11bp	gc_cont=0.255	NODE_49541_length_797_cov_3.144205	102	304	2.9804	3	1.6464	1	1.0976	797	6004	7.5332	44	1.7179	22	1.7179	NA	NA	NA	NA	NA	NA	NA	0	NA	NA	Chromosome
NODE_49542_length_797_cov_3.125337_1	1	75	1	ID=49542_1	partial=10	start_type=Edge	rbs_motif=None	rbs_spacer=None	gc_cont=0.453	NODE_49542_length_797_cov_3.125337	75	1121	14.9467	19	14.1811	9	13.4348	797	7486	9.3927	53	2.0693	26	2.0303	NA	NA	NA	NA	NA	NA	NA	0	NA	NA	Chromosome
NODE_49544_length_797_cov_3.045822_1	2	169	1	ID=49544_1	partial=10	start_type=Edge	rbs_motif=None	rbs_spacer=None	gc_cont=0.345	NODE_49544_length_797_cov_3.045822	168	2813	16.744	31	10.3293	15	9.9961	797	9309	11.6801	73	2.8502	36	2.8111	NA	NA	NA	NA	NA	NA	NA	0	NA	NA	Chromosome
NODE_49544_length_797_cov_3.045822_2	708	797	1	ID=49544_2	partial=01	start_type=ATG	rbs_motif=None	rbs_spacer=None	gc_cont=0.489	NODE_49544_length_797_cov_3.045822	90	901	10.0111	11	6.8418	5	6.2198	797	9309	11.6801	73	2.8502	36	2.8111	NA	NA	NA	NA	NA	NA	NA	0	NA	NA	Chromosome
NODE_49546_length_797_cov_2.894879_1	576	797	-1	ID=49546_1	partial=01	start_type=Edge	rbs_motif=None	rbs_spacer=None	gc_cont=0.410	NODE_49546_length_797_cov_2.894879	222	1139	5.1306	12	3.0258	6	3.0258	797	7040	8.8331	51	1.9912	25	1.9522	NA	NA	NA	NA	NA	NA	NA	0	NA	NA	Chromosome
NODE_49547_length_797_cov_2.893531_1	3	662	-1	ID=49547_1	partial=10	start_type=ATG	rbs_motif=GGA/GAG/AGG	rbs_spacer=5-10bp	gc_cont=0.573	NODE_49547_length_797_cov_2.893531	660	3061	4.6379	22	1.8659	11	1.8659	797	3620	4.542	24	0.937	12	0.937	Bacteria	Pseudomonadota	Alphaproteobacteria	Rhodospirillales	Azospirillaceae	NA	NA	2220096	NA	NA	Chromosome
NODE_49549_length_797_cov_2.855795_1	2	67	-1	ID=49549_1	partial=10	start_type=ATG	rbs_motif=TAA	rbs_spacer=14bp	gc_cont=0.197	NODE_49549_length_797_cov_2.855795	66	66	1	1	0.8482	0	0	797	3771	4.7315	26	1.0151	13	1.0151	NA	NA	NA	NA	NA	NA	NA	0	NA	NA	Chromosome
NODE_49550_length_797_cov_2.842318_1	2	382	-1	ID=49550_1	partial=10	start_type=GTG	rbs_motif=AAA	rbs_spacer=13bp	gc_cont=0.546	NODE_49550_length_797_cov_2.842318	381	1192	3.1286	11	1.6162	5	1.4692	797	3319	4.1644	22	0.859	11	0.859	NA	NA	NA	NA	NA	NA	NA	0	NA	NA	Chromosome
NODE_49551_length_797_cov_2.783019_1	712	795	1	ID=49551_1	partial=01	start_type=ATG	rbs_motif=TAA	rbs_spacer=11bp	gc_cont=0.286	NODE_49551_length_797_cov_2.783019	84	734	8.7381	11	7.3305	5	6.6641	797	6200	7.7792	45	1.757	22	1.7179	NA	NA	NA	NA	NA	NA	NA	0	NA	NA	Chromosome
NODE_49553_length_797_cov_2.723720_1	183	539	-1	ID=49553_1	partial=00	start_type=ATG	rbs_motif=GGA/GAG/AGG	rbs_spacer=11-12bp	gc_cont=0.319	NODE_49553_length_797_cov_2.723720	357	4151	11.6275	32	5.0177	16	5.0177	797	8527	10.6989	64	2.4988	32	2.4988	NA	NA	NA	NA	NA	NA	NA	0	NA	NA	Chromosome
NODE_49553_length_797_cov_2.723720_2	562	750	-1	ID=49553_2	partial=00	start_type=ATG	rbs_motif=GGA/GAG/AGG	rbs_spacer=5-10bp	gc_cont=0.307	NODE_49553_length_797_cov_2.723720	189	564	2.9841	5	1.4809	2	1.1847	797	8527	10.6989	64	2.4988	32	2.4988	NA	NA	NA	NA	NA	NA	NA	0	NA	NA	Chromosome
NODE_49554_length_797_cov_2.702156_1	667	795	1	ID=49554_1	partial=01	start_type=TTG	rbs_motif=AGGAG(G)/GGAGG	rbs_spacer=13-15bp	gc_cont=0.349	NODE_49554_length_797_cov_2.702156	129	4515	35	54	23.4327	27	23.4327	797	23620	29.6361	207	8.082	103	8.043	NA	NA	NA	NA	NA	NA	NA	0	NA	NA	Chromosome
NODE_49556_length_797_cov_2.684636_1	1	198	-1	ID=49556_1	partial=10	start_type=GTG	rbs_motif=None	rbs_spacer=None	gc_cont=0.379	NODE_49556_length_797_cov_2.684636	198	582	2.9394	6	1.6963	3	1.6963	797	3405	4.2723	23	0.898	11	0.859	NA	NA	NA	NA	NA	NA	NA	0	NA	NA	Chromosome
NODE_49556_length_797_cov_2.684636_2	374	796	-1	ID=49556_2	partial=01	start_type=Edge	rbs_motif=None	rbs_spacer=None	gc_cont=0.357	NODE_49556_length_797_cov_2.684636	423	3382	7.9953	36	4.7641	18	4.7641	797	3405	4.2723	23	0.898	11	0.859	NA	NA	NA	NA	NA	NA	NA	0	NA	NA	Chromosome
NODE_49557_length_797_cov_2.677898_1	1	117	1	ID=49557_1	partial=10	start_type=Edge	rbs_motif=None	rbs_spacer=None	gc_cont=0.769	NODE_49557_length_797_cov_2.677898	117	520	4.4444	7	3.3491	3	2.8707	797	13081	16.4128	97	3.7872	48	3.7482	Bacteria	Actinomycetota	Actinomycetes	Geodermatophilales	Geodermatophilaceae	Blastococcus	Blastococcus saxobsidens	1146883	NA	NA	Chromosome
NODE_49557_length_797_cov_2.677898_2	123	797	1	ID=49557_2	partial=01	start_type=ATG	rbs_motif=GGA/GAG/AGG	rbs_spacer=5-10bp	gc_cont=0.701	NODE_49557_length_797_cov_2.677898	675	12344	18.2874	90	7.4638	45	7.4638	797	13081	16.4128	97	3.7872	48	3.7482	Bacteria	Actinomycetota	Actinomycetes	Geodermatophilales	Geodermatophilaceae	Blastococcus	Blastococcus saxobsidens	1146883	NA	NA	Chromosome
NODE_49558_length_797_cov_2.640162_1	687	797	-1	ID=49558_1	partial=01	start_type=Edge	rbs_motif=None	rbs_spacer=None	gc_cont=0.342	NODE_49558_length_797_cov_2.640162	111	633	5.7027	9	4.5388	4	4.0345	797	6957	8.729	53	2.0693	26	2.0303	NA	NA	NA	NA	NA	NA	NA	0	NA	NA	Chromosome
NODE_49559_length_797_cov_2.637466_1	707	796	-1	ID=49559_1	partial=01	start_type=Edge	rbs_motif=None	rbs_spacer=None	gc_cont=0.411	NODE_49559_length_797_cov_2.637466	90	270	3	3	1.8659	1	1.244	797	3321	4.1669	22	0.859	11	0.859	NA	NA	NA	NA	NA	NA	NA	0	NA	NA	Chromosome
NODE_49560_length_797_cov_2.633423_1	686	796	1	ID=49560_1	partial=01	start_type=TTG	rbs_motif=None	rbs_spacer=None	gc_cont=0.523	NODE_49560_length_797_cov_2.633423	111	543	4.8919	8	4.0345	4	4.0345	797	9619	12.069	71	2.7721	35	2.7331	NA	NA	NA	NA	NA	NA	NA	0	NA	NA	Chromosome
NODE_49561_length_797_cov_2.629380_1	126	797	-1	ID=49561_1	partial=01	start_type=Edge	rbs_motif=None	rbs_spacer=None	gc_cont=0.673	NODE_49561_length_797_cov_2.629380	672	4051	6.0283	29	2.4157	14	2.3324	797	4500	5.6462	31	1.2104	15	1.1713	Bacteria	Actinomycetota	Actinomycetes	Micrococcales	Micrococcaceae	Kocuria	Kocuria rosea	1275	NA	NA	Chromosome
NODE_49562_length_797_cov_2.629380_1	2	136	1	ID=49562_1	partial=10	start_type=Edge	rbs_motif=None	rbs_spacer=None	gc_cont=0.370	NODE_49562_length_797_cov_2.629380	135	36305	268.926	400	165.861	200	165.861	797	28784	36.1154	248	9.6828	124	9.6828	NA	NA	NA	NA	NA	NA	NA	0	NA	NA	Chromosome
NODE_49563_length_797_cov_2.628032_1	1	72	1	ID=49563_1	partial=10	start_type=Edge	rbs_motif=None	rbs_spacer=None	gc_cont=0.306	NODE_49563_length_797_cov_2.628032	72	1061	14.7361	20	15.5495	10	15.5495	797	6074	7.6211	53	2.0693	26	2.0303	NA	NA	NA	NA	NA	NA	NA	0	NA	NA	Chromosome
NODE_49564_length_797_cov_2.579515_1	3	167	-1	ID=49564_1	partial=10	start_type=ATG	rbs_motif=TAA	rbs_spacer=6bp	gc_cont=0.448	NODE_49564_length_797_cov_2.579515	165	714	4.3273	9	3.0534	4	2.7141	797	5123	6.4279	37	1.4446	18	1.4056	NA	NA	NA	NA	NA	NA	NA	0	NA	NA	Chromosome
NODE_49566_length_797_cov_2.567385_1	191	796	1	ID=49566_1	partial=01	start_type=ATG	rbs_motif=GGA/GAG/AGG	rbs_spacer=5-10bp	gc_cont=0.447	NODE_49566_length_797_cov_2.567385	606	5848	9.6502	43	3.972	21	3.8797	797	7482	9.3877	56	2.1864	28	2.1864	Bacteria	Cyanobacteriota	Cyanophyceae	Nostocales	Nostocaceae	Anabaena	NA	1647413	NA	NA	Chromosome
NODE_49567_length_797_cov_2.564690_1	217	426	-1	ID=49567_1	partial=00	start_type=ATG	rbs_motif=TAA	rbs_spacer=14bp	gc_cont=0.333	NODE_49567_length_797_cov_2.564690	210	8606	40.981	82	21.8581	41	21.8581	797	35940	45.0941	301	11.7521	150	11.7131	NA	NA	NA	NA	NA	NA	NA	0	NA	NA	Chromosome
NODE_49567_length_797_cov_2.564690_2	620	796	-1	ID=49567_2	partial=01	start_type=Edge	rbs_motif=None	rbs_spacer=None	gc_cont=0.316	NODE_49567_length_797_cov_2.564690	177	4550	25.7062	52	16.4456	26	16.4456	797	35940	45.0941	301	11.7521	150	11.7131	NA	NA	NA	NA	NA	NA	NA	0	NA	NA	Chromosome
NODE_49569_length_797_cov_2.549865_1	669	797	-1	ID=49569_1	partial=01	start_type=Edge	rbs_motif=None	rbs_spacer=None	gc_cont=0.341	NODE_49569_length_797_cov_2.549865	129	336	2.6047	3	1.3018	1	0.8679	797	3883	4.872	32	1.2494	16	1.2494	NA	NA	NA	NA	NA	NA	NA	0	NA	NA	Chromosome
NODE_49570_length_797_cov_2.549865_1	173	478	-1	ID=49570_1	partial=00	start_type=ATG	rbs_motif=GGA/GAG/AGG	rbs_spacer=5-10bp	gc_cont=0.386	NODE_49570_length_797_cov_2.549865	306	3908	12.7712	30	5.4881	15	5.4881	797	6980	8.7578	52	2.0303	26	2.0303	NA	NA	NA	NA	NA	NA	NA	0	NA	NA	Chromosome
NODE_49570_length_797_cov_2.549865_2	621	797	-1	ID=49570_2	partial=01	start_type=Edge	rbs_motif=None	rbs_spacer=None	gc_cont=0.350	NODE_49570_length_797_cov_2.549865	177	239	1.3503	2	0.6325	1	0.6325	797	6980	8.7578	52	2.0303	26	2.0303	NA	NA	NA	NA	NA	NA	NA	0	NA	NA	Chromosome
NODE_49571_length_797_cov_2.543127_1	62	742	-1	ID=49571_1	partial=00	start_type=ATG	rbs_motif=AGGA	rbs_spacer=5-10bp	gc_cont=0.416	NODE_49571_length_797_cov_2.543127	681	2936	4.3113	22	1.8084	11	1.8084	797	3105	3.8959	21	0.8199	10	0.7809	Bacteria	Cyanobacteriota	Cyanophyceae	Chroococcidiopsidales	Chroococcidiopsidaceae	Chroococcidiopsis	Chroococcidiopsis sp. CCMEE 29	155894	NA	NA	Chromosome
NODE_49572_length_797_cov_2.528302_1	3	116	1	ID=49572_1	partial=10	start_type=Edge	rbs_motif=None	rbs_spacer=None	gc_cont=0.272	NODE_49572_length_797_cov_2.528302	114	937	8.2193	27	13.258	13	12.767	797	10264	12.8783	89	3.4749	44	3.4358	NA	NA	NA	NA	NA	NA	NA	0	NA	NA	Chromosome
NODE_49573_length_797_cov_2.495957_1	3	128	1	ID=49573_1	partial=10	start_type=Edge	rbs_motif=None	rbs_spacer=None	gc_cont=0.421	NODE_49573_length_797_cov_2.495957	126	788	6.254	8	3.5542	4	3.5542	797	6087	7.6374	48	1.8741	24	1.8741	NA	NA	NA	NA	NA	NA	NA	0	NA	NA	Chromosome
NODE_49574_length_797_cov_2.490566_1	2	796	-1	ID=49574_1	partial=11	start_type=Edge	rbs_motif=None	rbs_spacer=None	gc_cont=0.464	NODE_49574_length_797_cov_2.490566	795	3113	3.9157	22	1.5491	11	1.5491	797	3116	3.9097	22	0.859	11	0.859	Bacteria	Cyanobacteriota	Cyanophyceae	Nostocales	Nostocaceae	Nostoc	Nostoc linckia	1091006	NA	NA	Chromosome
NODE_49575_length_797_cov_2.478437_1	2	115	-1	ID=49575_1	partial=10	start_type=ATG	rbs_motif=None	rbs_spacer=None	gc_cont=0.386	NODE_49575_length_797_cov_2.478437	114	596	5.2281	7	3.4373	3	2.9462	797	4382	5.4981	34	1.3275	17	1.3275	NA	NA	NA	NA	NA	NA	NA	0	NA	NA	Chromosome
NODE_49576_length_797_cov_2.467655_1	3	797	1	ID=49576_1	partial=11	start_type=Edge	rbs_motif=None	rbs_spacer=None	gc_cont=0.436	NODE_49576_length_797_cov_2.467655	795	2985	3.7547	20	1.4083	10	1.4083	797	2987	3.7478	20	0.7809	10	0.7809	NA	NA	NA	NA	NA	NA	NA	0	NA	NA	Chromosome
NODE_49577_length_797_cov_2.462264_1	3	104	1	ID=49577_1	partial=10	start_type=Edge	rbs_motif=None	rbs_spacer=None	gc_cont=0.314	NODE_49577_length_797_cov_2.462264	102	200	1.9608	2	1.0976	1	1.0976	797	4819	6.0464	34	1.3275	17	1.3275	NA	NA	NA	NA	NA	NA	NA	0	NA	NA	Chromosome
NODE_49578_length_797_cov_2.450135_1	182	574	-1	ID=49578_1	partial=00	start_type=ATG	rbs_motif=TAA	rbs_spacer=12bp	gc_cont=0.308	NODE_49578_length_797_cov_2.450135	393	1510	3.8422	12	1.7093	6	1.7093	797	3152	3.9548	21	0.8199	10	0.7809	NA	NA	NA	NA	NA	NA	NA	0	NA	NA	Chromosome
NODE_49579_length_797_cov_2.448787_1	3	155	-1	ID=49579_1	partial=10	start_type=ATG	rbs_motif=AGxAG	rbs_spacer=5-10bp	gc_cont=0.307	NODE_49579_length_797_cov_2.448787	153	493	3.2222	5	1.8294	2	1.4635	797	3101	3.8908	21	0.8199	10	0.7809	NA	NA	NA	NA	NA	NA	NA	0	NA	NA	Chromosome
NODE_49579_length_797_cov_2.448787_2	613	759	-1	ID=49579_2	partial=00	start_type=ATG	rbs_motif=GGAG/GAGG	rbs_spacer=5-10bp	gc_cont=0.320	NODE_49579_length_797_cov_2.448787	147	443	3.0136	5	1.904	2	1.5232	797	3101	3.8908	21	0.8199	10	0.7809	NA	NA	NA	NA	NA	NA	NA	0	NA	NA	Chromosome
NODE_49580_length_797_cov_2.436658_1	1	105	1	ID=49580_1	partial=10	start_type=Edge	rbs_motif=None	rbs_spacer=None	gc_cont=0.276	NODE_49580_length_797_cov_2.436658	105	269	2.5619	4	2.1325	2	2.1325	797	2869	3.5997	19	0.7418	9	0.7028	NA	NA	NA	NA	NA	NA	NA	0	NA	NA	Chromosome
NODE_49583_length_797_cov_2.408356_1	681	797	1	ID=49583_1	partial=01	start_type=ATG	rbs_motif=None	rbs_spacer=None	gc_cont=0.402	NODE_49583_length_797_cov_2.408356	117	731	6.2479	7	3.3491	3	2.8707	797	11051	13.8657	87	3.3968	43	3.3578	NA	NA	NA	NA	NA	NA	NA	0	NA	NA	Chromosome
NODE_49585_length_797_cov_2.381402_1	298	732	1	ID=49585_1	partial=00	start_type=ATG	rbs_motif=TAA	rbs_spacer=5bp	gc_cont=0.349	NODE_49585_length_797_cov_2.381402	435	3196	7.3471	30	3.8606	15	3.8606	797	6472	8.1205	47	1.835	23	1.796	NA	NA	NA	NA	NA	NA	NA	0	NA	NA	Chromosome
NODE_49586_length_797_cov_2.373315_1	372	620	1	ID=49586_1	partial=00	start_type=ATG	rbs_motif=TAA	rbs_spacer=7bp	gc_cont=0.321	NODE_49586_length_797_cov_2.373315	249	2128	8.5462	18	4.0466	9	4.0466	797	3622	4.5445	26	1.0151	13	1.0151	NA	NA	NA	NA	NA	NA	NA	0	NA	NA	Chromosome
NODE_49587_length_797_cov_2.363881_1	726	797	1	ID=49587_1	partial=01	start_type=ATG	rbs_motif=TTATA	rbs_spacer=15bp	gc_cont=0.319	NODE_49587_length_797_cov_2.363881	72	138	1.9167	2	1.5549	1	1.5549	797	2988	3.7491	20	0.7809	10	0.7809	NA	NA	NA	NA	NA	NA	NA	0	NA	NA	Chromosome
NODE_49590_length_797_cov_2.291105_1	239	490	1	ID=49590_1	partial=00	start_type=ATG	rbs_motif=GGA/GAG/AGG	rbs_spacer=3-4bp	gc_cont=0.369	NODE_49590_length_797_cov_2.291105	252	6050	24.0079	53	11.7732	26	11.5511	797	26704	33.5056	196	7.6525	98	7.6525	NA	NA	NA	NA	NA	NA	NA	0	NA	NA	Chromosome
NODE_49590_length_797_cov_2.291105_2	536	796	1	ID=49590_2	partial=01	start_type=ATG	rbs_motif=AGGA	rbs_spacer=5-10bp	gc_cont=0.379	NODE_49590_length_797_cov_2.291105	261	11015	42.2031	100	21.4476	50	21.4476	797	26704	33.5056	196	7.6525	98	7.6525	NA	NA	NA	NA	NA	NA	NA	0	NA	NA	Chromosome
NODE_49591_length_797_cov_2.278976_1	2	796	1	ID=49591_1	partial=11	start_type=Edge	rbs_motif=None	rbs_spacer=None	gc_cont=0.660	NODE_49591_length_797_cov_2.278976	795	4454	5.6025	32	2.2532	16	2.2532	797	4458	5.5935	32	1.2494	16	1.2494	Bacteria	Pseudomonadota	Alphaproteobacteria	Rhodobacterales	Paracoccaceae	Paracoccus	Paracoccus yeei	147645	NA	NA	IS elements
NODE_49592_length_797_cov_2.273585_1	245	739	-1	ID=49592_1	partial=00	start_type=GTG	rbs_motif=AGxAG	rbs_spacer=5-10bp	gc_cont=0.424	NODE_49592_length_797_cov_2.273585	495	4863	9.8242	36	4.0711	18	4.0711	797	10731	13.4642	89	3.4749	44	3.4358	NA	NA	NA	NA	NA	NA	NA	0	NA	NA	Chromosome
NODE_49594_length_797_cov_2.261456_1	595	795	-1	ID=49594_1	partial=01	start_type=Edge	rbs_motif=None	rbs_spacer=None	gc_cont=0.463	NODE_49594_length_797_cov_2.261456	201	878	4.3682	7	1.9495	3	1.671	797	3063	3.8432	21	0.8199	10	0.7809	NA	NA	NA	NA	NA	NA	NA	0	NA	NA	Chromosome
NODE_49598_length_797_cov_2.227763_1	2	139	-1	ID=49598_1	partial=10	start_type=GTG	rbs_motif=TAA	rbs_spacer=5bp	gc_cont=0.333	NODE_49598_length_797_cov_2.227763	138	228	1.6522	2	0.8113	1	0.8113	797	3979	4.9925	34	1.3275	17	1.3275	NA	NA	NA	NA	NA	NA	NA	0	NA	NA	Chromosome
NODE_49599_length_797_cov_2.222372_1	2	124	-1	ID=49599_1	partial=10	start_type=ATG	rbs_motif=None	rbs_spacer=None	gc_cont=0.431	NODE_49599_length_797_cov_2.222372	123	369	3	3	1.3653	1	0.9102	797	6475	8.1242	55	2.1474	27	2.1084	NA	NA	NA	NA	NA	NA	NA	0	NA	NA	Chromosome
NODE_49600_length_797_cov_2.219677_1	645	797	-1	ID=49600_1	partial=01	start_type=Edge	rbs_motif=None	rbs_spacer=None	gc_cont=0.327	NODE_49600_length_797_cov_2.219677	153	505	3.3007	5	1.8294	2	1.4635	797	2936	3.6838	20	0.7809	10	0.7809	NA	NA	NA	NA	NA	NA	NA	0	NA	NA	Chromosome
NODE_49601_length_797_cov_2.207547_1	74	439	-1	ID=49601_1	partial=00	start_type=ATG	rbs_motif=GGAG/GAGG	rbs_spacer=5-10bp	gc_cont=0.388	NODE_49601_length_797_cov_2.207547	366	2097	5.7295	16	2.4471	8	2.4471	797	3849	4.8294	33	1.2884	16	1.2494	NA	NA	NA	NA	NA	NA	NA	0	NA	NA	Chromosome
NODE_49602_length_797_cov_2.175202_1	3	416	1	ID=49602_1	partial=10	start_type=Edge	rbs_motif=None	rbs_spacer=None	gc_cont=0.425	NODE_49602_length_797_cov_2.175202	414	1414	3.4155	10	1.3521	5	1.3521	797	2977	3.7353	20	0.7809	10	0.7809	NA	NA	NA	NA	NA	NA	NA	0	NA	NA	Chromosome
NODE_49602_length_797_cov_2.175202_2	516	797	1	ID=49602_2	partial=01	start_type=ATG	rbs_motif=None	rbs_spacer=None	gc_cont=0.479	NODE_49602_length_797_cov_2.175202	282	1303	4.6206	10	1.985	5	1.985	797	2977	3.7353	20	0.7809	10	0.7809	NA	NA	NA	NA	NA	NA	NA	0	NA	NA	Chromosome
NODE_49603_length_797_cov_2.168464_1	710	796	-1	ID=49603_1	partial=01	start_type=Edge	rbs_motif=None	rbs_spacer=None	gc_cont=0.529	NODE_49603_length_797_cov_2.168464	87	174	2	2	1.2869	1	1.2869	797	3751	4.7064	36	1.4056	18	1.4056	NA	NA	NA	NA	NA	NA	NA	0	NA	NA	Chromosome
NODE_49605_length_797_cov_2.146900_1	123	797	1	ID=49605_1	partial=01	start_type=GTG	rbs_motif=None	rbs_spacer=None	gc_cont=0.430	NODE_49605_length_797_cov_2.146900	675	2571	3.8089	18	1.4928	9	1.4928	797	2925	3.67	20	0.7809	10	0.7809	NA	NA	NA	NA	NA	NA	NA	0	NA	NA	Chromosome
NODE_49607_length_797_cov_2.128032_1	667	795	-1	ID=49607_1	partial=01	start_type=Edge	rbs_motif=None	rbs_spacer=None	gc_cont=0.194	NODE_49607_length_797_cov_2.128032	129	48749	377.899	1225	531.576	612	531.142	797	14987	18.8043	301	11.7521	150	11.7131	NA	NA	NA	NA	NA	NA	NA	0	NA	NA	Chromosome
NODE_49608_length_797_cov_2.123989_1	1	96	-1	ID=49608_1	partial=10	start_type=ATG	rbs_motif=TAA	rbs_spacer=3bp	gc_cont=0.188	NODE_49608_length_797_cov_2.123989	96	269	2.8021	3	1.7493	1	1.1662	797	3310	4.1531	22	0.859	11	0.859	NA	NA	NA	NA	NA	NA	NA	0	NA	NA	Chromosome
NODE_49609_length_797_cov_2.121294_1	595	795	-1	ID=49609_1	partial=01	start_type=Edge	rbs_motif=None	rbs_spacer=None	gc_cont=0.378	NODE_49609_length_797_cov_2.121294	201	3398	16.9055	30	8.3549	15	8.355	797	13899	17.4391	113	4.4119	56	4.3729	NA	NA	NA	NA	NA	NA	NA	0	NA	NA	Chromosome
NODE_49610_length_797_cov_2.111860_1	650	796	-1	ID=49610_1	partial=01	start_type=Edge	rbs_motif=None	rbs_spacer=None	gc_cont=0.259	NODE_49610_length_797_cov_2.111860	147	391	2.6599	4	1.5232	2	1.5232	797	3006	3.7716	22	0.859	11	0.859	NA	NA	NA	NA	NA	NA	NA	0	NA	NA	Chromosome
NODE_49611_length_797_cov_2.110512_1	60	227	1	ID=49611_1	partial=00	start_type=ATG	rbs_motif=AGGAG	rbs_spacer=5-10bp	gc_cont=0.601	NODE_49611_length_797_cov_2.110512	168	745	4.4345	6	1.9992	3	1.9992	797	2556	3.207	18	0.7028	9	0.7028	NA	NA	NA	NA	NA	NA	NA	0	NA	NA	Chromosome
NODE_49611_length_797_cov_2.110512_2	230	469	1	ID=49611_2	partial=00	start_type=ATG	rbs_motif=AGGAG	rbs_spacer=5-10bp	gc_cont=0.575	NODE_49611_length_797_cov_2.110512	240	629	2.6208	6	1.3995	3	1.3995	797	2556	3.207	18	0.7028	9	0.7028	NA	NA	NA	NA	NA	NA	NA	0	NA	NA	Chromosome
NODE_49611_length_797_cov_2.110512_3	466	795	1	ID=49611_3	partial=01	start_type=ATG	rbs_motif=None	rbs_spacer=None	gc_cont=0.609	NODE_49611_length_797_cov_2.110512	330	752	2.2788	5	0.8482	2	0.6785	797	2556	3.207	18	0.7028	9	0.7028	NA	NA	NA	NA	NA	NA	NA	0	NA	NA	Chromosome
NODE_49613_length_797_cov_2.074124_1	2	640	-1	ID=49613_1	partial=10	start_type=GTG	rbs_motif=None	rbs_spacer=None	gc_cont=0.407	NODE_49613_length_797_cov_2.074124	639	5568	8.7136	41	3.5917	20	3.5041	797	6860	8.6073	49	1.9131	24	1.8741	NA	NA	NA	NA	NA	NA	NA	0	NA	NA	Chromosome
NODE_49614_length_797_cov_2.072776_1	526	723	1	ID=49614_1	partial=00	start_type=ATG	rbs_motif=TAA	rbs_spacer=5bp	gc_cont=0.268	NODE_49614_length_797_cov_2.072776	198	1467	7.4091	15	4.2408	7	3.9581	797	3563	4.4705	27	1.0542	13	1.0151	NA	NA	NA	NA	NA	NA	NA	0	NA	NA	Chromosome
NODE_49616_length_797_cov_2.063342_1	1	135	1	ID=49616_1	partial=10	start_type=Edge	rbs_motif=None	rbs_spacer=None	gc_cont=0.319	NODE_49616_length_797_cov_2.063342	135	650	4.8148	8	3.3172	4	3.3172	797	2971	3.7277	22	0.859	11	0.859	NA	NA	NA	NA	NA	NA	NA	0	NA	NA	Chromosome
NODE_49617_length_797_cov_2.061995_1	197	571	-1	ID=49617_1	partial=00	start_type=ATG	rbs_motif=None	rbs_spacer=None	gc_cont=0.347	NODE_49617_length_797_cov_2.061995	375	2875	7.6667	24	3.5826	12	3.5826	797	5219	6.5483	40	1.5617	20	1.5617	NA	NA	NA	NA	NA	NA	NA	0	NA	NA	Chromosome
NODE_49618_length_797_cov_2.060647_1	698	796	-1	ID=49618_1	partial=01	start_type=Edge	rbs_motif=None	rbs_spacer=None	gc_cont=0.394	NODE_49618_length_797_cov_2.060647	99	246	2.4848	4	2.2617	2	2.2617	797	2558	3.2095	18	0.7028	9	0.7028	NA	NA	NA	NA	NA	NA	NA	0	NA	NA	Chromosome
NODE_49621_length_797_cov_2.043127_1	3	158	1	ID=49621_1	partial=10	start_type=Edge	rbs_motif=None	rbs_spacer=None	gc_cont=0.506	NODE_49621_length_797_cov_2.043127	156	617	3.9551	6	2.153	3	2.153	797	8880	11.1418	76	2.9673	38	2.9673	NA	NA	NA	NA	NA	NA	NA	0	NA	NA	Chromosome
NODE_49621_length_797_cov_2.043127_2	645	797	-1	ID=49621_2	partial=01	start_type=Edge	rbs_motif=None	rbs_spacer=None	gc_cont=0.327	NODE_49621_length_797_cov_2.043127	153	4736	30.9542	53	19.3911	26	19.0253	797	8880	11.1418	76	2.9673	38	2.9673	NA	NA	NA	NA	NA	NA	NA	0	NA	NA	Chromosome
NODE_49622_length_797_cov_2.021563_1	1	288	1	ID=49622_1	partial=10	start_type=Edge	rbs_motif=None	rbs_spacer=None	gc_cont=0.385	NODE_49622_length_797_cov_2.021563	288	12091	41.9826	108	20.9918	54	20.9918	797	25715	32.2647	212	8.2772	106	8.2772	NA	NA	NA	NA	NA	NA	NA	0	NA	NA	Chromosome
NODE_49623_length_797_cov_2.017520_1	68	373	-1	ID=49623_1	partial=00	start_type=ATG	rbs_motif=TTA	rbs_spacer=13bp	gc_cont=0.493	NODE_49623_length_797_cov_2.017520	306	5614	18.3464	56	10.2444	28	10.2444	797	4821	6.0489	40	1.5617	20	1.5617	NA	NA	NA	NA	NA	NA	NA	0	NA	NA	Chromosome
NODE_49623_length_797_cov_2.017520_2	736	795	1	ID=49623_2	partial=01	start_type=ATG	rbs_motif=None	rbs_spacer=None	gc_cont=0.500	NODE_49623_length_797_cov_2.017520	60	111	1.85	2	1.8659	1	1.8659	797	4821	6.0489	40	1.5617	20	1.5617	NA	NA	NA	NA	NA	NA	NA	0	NA	NA	Chromosome
NODE_49624_length_797_cov_2.016173_1	465	713	1	ID=49624_1	partial=00	start_type=ATG	rbs_motif=GGA/GAG/AGG	rbs_spacer=3-4bp	gc_cont=0.349	NODE_49624_length_797_cov_2.016173	249	914	3.6707	9	2.0233	4	1.7985	797	2739	3.4366	19	0.7418	9	0.7028	NA	NA	NA	NA	NA	NA	NA	0	NA	NA	Chromosome
NODE_49629_length_797_cov_1.966307_1	3	164	1	ID=49629_1	partial=10	start_type=Edge	rbs_motif=None	rbs_spacer=None	gc_cont=0.315	NODE_49629_length_797_cov_1.966307	162	418	2.5802	3	1.0366	1	0.6911	797	3761	4.7189	29	1.1323	14	1.0932	NA	NA	NA	NA	NA	NA	NA	0	NA	NA	Chromosome
NODE_49629_length_797_cov_1.966307_2	156	377	-1	ID=49629_2	partial=00	start_type=ATG	rbs_motif=None	rbs_spacer=None	gc_cont=0.329	NODE_49629_length_797_cov_1.966307	222	1123	5.0586	10	2.5215	5	2.5215	797	3761	4.7189	29	1.1323	14	1.0932	NA	NA	NA	NA	NA	NA	NA	0	NA	NA	Chromosome
NODE_49630_length_797_cov_1.948787_1	291	536	1	ID=49630_1	partial=00	start_type=ATG	rbs_motif=TAA	rbs_spacer=3bp	gc_cont=0.317	NODE_49630_length_797_cov_1.948787	246	1292	5.252	12	2.7306	6	2.7306	797	2639	3.3112	19	0.7418	9	0.7028	NA	NA	NA	NA	NA	NA	NA	0	NA	NA	Chromosome
NODE_49633_length_797_cov_1.927224_1	719	796	-1	ID=49633_1	partial=01	start_type=Edge	rbs_motif=None	rbs_spacer=None	gc_cont=0.333	NODE_49633_length_797_cov_1.927224	78	197	2.5256	4	2.8707	2	2.8707	797	8580	10.7654	76	2.9673	38	2.9673	NA	NA	NA	NA	NA	NA	NA	0	NA	NA	Chromosome
NODE_49634_length_797_cov_1.912399_1	519	797	-1	ID=49634_1	partial=01	start_type=Edge	rbs_motif=None	rbs_spacer=None	gc_cont=0.369	NODE_49634_length_797_cov_1.912399	279	1782	6.3871	15	3.0096	7	2.8089	797	10497	13.1706	82	3.2016	41	3.2016	NA	NA	NA	NA	NA	NA	NA	0	NA	NA	Chromosome
NODE_49636_length_797_cov_1.905660_1	3	797	-1	ID=49636_1	partial=11	start_type=Edge	rbs_motif=None	rbs_spacer=None	gc_cont=0.411	NODE_49636_length_797_cov_1.905660	795	7474	9.4013	55	3.8727	27	3.8023	797	7411	9.2986	55	2.1474	27	2.1084	NA	NA	NA	NA	NA	NA	NA	0	NA	NA	Chromosome
NODE_49638_length_797_cov_1.877358_1	663	797	1	ID=49638_1	partial=01	start_type=ATG	rbs_motif=None	rbs_spacer=None	gc_cont=0.444	NODE_49638_length_797_cov_1.877358	135	328	2.4296	3	1.244	1	0.8293	797	3768	4.7277	32	1.2494	16	1.2494	NA	NA	NA	NA	NA	NA	NA	0	NA	NA	Chromosome
NODE_49640_length_797_cov_1.867925_1	3	329	1	ID=49640_1	partial=10	start_type=Edge	rbs_motif=None	rbs_spacer=None	gc_cont=0.768	NODE_49640_length_797_cov_1.867925	327	583	1.7829	4	0.6847	2	0.6847	797	9303	11.6725	82	3.2016	41	3.2016	Bacteria	Actinomycetota	Actinomycetes	Geodermatophilales	Geodermatophilaceae	Blastococcus	Blastococcus saxobsidens	1146883	NA	NA	Chromosome
NODE_49640_length_797_cov_1.867925_2	365	796	1	ID=49640_2	partial=01	start_type=GTG	rbs_motif=GGA/GAG/AGG	rbs_spacer=5-10bp	gc_cont=0.704	NODE_49640_length_797_cov_1.867925	432	8335	19.294	78	10.1072	39	10.1072	797	9303	11.6725	82	3.2016	41	3.2016	Bacteria	Actinomycetota	Actinomycetes	Geodermatophilales	Geodermatophilaceae	Blastococcus	Blastococcus saxobsidens	1146883	NA	NA	Chromosome
NODE_49645_length_797_cov_1.819407_1	247	795	1	ID=49645_1	partial=01	start_type=ATG	rbs_motif=TAA	rbs_spacer=3bp	gc_cont=0.443	NODE_49645_length_797_cov_1.819407	549	2581	4.7013	21	2.1412	10	2.0393	797	3031	3.803	23	0.898	11	0.859	NA	NA	NA	NA	NA	NA	NA	0	NA	NA	Chromosome
NODE_49646_length_797_cov_1.791105_1	345	497	-1	ID=49646_1	partial=00	start_type=TTG	rbs_motif=TAA	rbs_spacer=12bp	gc_cont=0.229	NODE_49646_length_797_cov_1.791105	153	424	2.7712	5	1.8294	2	1.4635	797	2756	3.458	27	1.0542	13	1.0151	Bacteria	NA	NA	NA	NA	NA	NA	2	NA	NA	Chromosome
NODE_49647_length_797_cov_1.785714_1	158	262	1	ID=49647_1	partial=00	start_type=ATG	rbs_motif=AAAAAA	rbs_spacer=11bp	gc_cont=0.267	NODE_49647_length_797_cov_1.785714	105	756	7.2	10	5.3313	5	5.3313	797	12466	15.6412	193	7.5354	96	7.4964	NA	NA	NA	NA	NA	NA	NA	0	NA	NA	Chromosome
NODE_49648_length_797_cov_1.765499_1	185	409	1	ID=49648_1	partial=00	start_type=ATG	rbs_motif=None	rbs_spacer=None	gc_cont=0.356	NODE_49648_length_797_cov_1.765499	225	1133	5.0356	9	2.2391	4	1.9903	797	4089	5.1305	30	1.1713	15	1.1713	NA	NA	NA	NA	NA	NA	NA	0	NA	NA	Chromosome
NODE_49649_length_797_cov_1.754717_1	1	114	-1	ID=49649_1	partial=10	start_type=ATG	rbs_motif=None	rbs_spacer=None	gc_cont=0.325	NODE_49649_length_797_cov_1.754717	114	213	1.8684	3	1.4731	1	0.9821	797	2430	3.0489	17	0.6637	8	0.6247	NA	NA	NA	NA	NA	NA	NA	0	NA	NA	Chromosome
NODE_49650_length_797_cov_1.750674_1	2	166	1	ID=49650_1	partial=10	start_type=Edge	rbs_motif=None	rbs_spacer=None	gc_cont=0.321	NODE_49650_length_797_cov_1.750674	165	292	1.7697	4	1.357	2	1.357	797	3936	4.9385	28	1.0932	14	1.0932	NA	NA	NA	NA	NA	NA	NA	0	NA	NA	Chromosome
NODE_49651_length_797_cov_1.749326_1	248	517	1	ID=49651_1	partial=00	start_type=ATG	rbs_motif=None	rbs_spacer=None	gc_cont=0.370	NODE_49651_length_797_cov_1.749326	270	4900	18.1481	45	9.3297	22	9.1224	797	13804	17.3199	107	4.1777	53	4.1386	NA	NA	NA	NA	NA	NA	NA	0	NA	NA	Chromosome
NODE_49652_length_797_cov_1.749326_1	1	102	-1	ID=49652_1	partial=10	start_type=ATG	rbs_motif=None	rbs_spacer=None	gc_cont=0.382	NODE_49652_length_797_cov_1.749326	102	102	1	1	0.5488	0	0	797	2674	3.3551	20	0.7809	10	0.7809	NA	NA	NA	NA	NA	NA	NA	0	NA	NA	Chromosome
NODE_49653_length_797_cov_1.746631_1	2	457	1	ID=49653_1	partial=10	start_type=Edge	rbs_motif=None	rbs_spacer=None	gc_cont=0.500	NODE_49653_length_797_cov_1.746631	456	2945	6.4583	24	2.9462	12	2.9462	797	3790	4.7553	29	1.1323	14	1.0932	NA	NA	NA	NA	NA	NA	NA	0	NA	NA	Chromosome
NODE_49654_length_797_cov_1.727763_1	3	425	1	ID=49654_1	partial=10	start_type=Edge	rbs_motif=None	rbs_spacer=None	gc_cont=0.322	NODE_49654_length_797_cov_1.727763	423	2709	6.4043	26	3.4407	13	3.4407	797	4099	5.143	33	1.2884	16	1.2494	NA	NA	NA	NA	NA	NA	NA	0	NA	NA	Chromosome
NODE_49655_length_797_cov_1.721024_1	238	795	1	ID=49655_1	partial=01	start_type=ATG	rbs_motif=AGGAG	rbs_spacer=5-10bp	gc_cont=0.772	NODE_49655_length_797_cov_1.721024	558	2425	4.3459	18	1.8057	9	1.8057	797	2801	3.5144	19	0.7418	9	0.7028	Bacteria	Actinomycetota	Actinomycetes	Micrococcales	Micrococcaceae	Kocuria	Kocuria rosea	1275	NA	NA	Chromosome
NODE_49656_length_797_cov_1.711590_1	146	553	-1	ID=49656_1	partial=00	start_type=ATG	rbs_motif=None	rbs_spacer=None	gc_cont=0.461	NODE_49656_length_797_cov_1.711590	408	1372	3.3627	11	1.5092	5	1.372	797	2237	2.8068	15	0.5857	7	0.5466	NA	NA	NA	NA	NA	NA	NA	0	NA	NA	Chromosome
NODE_49657_length_797_cov_1.708895_1	1	315	1	ID=49657_1	partial=10	start_type=Edge	rbs_motif=None	rbs_spacer=None	gc_cont=0.521	NODE_49657_length_797_cov_1.708895	315	940	2.9841	8	1.4217	4	1.4217	797	2144	2.6901	15	0.5857	7	0.5466	NA	NA	NA	NA	NA	NA	NA	0	NA	NA	Chromosome
NODE_49657_length_797_cov_1.708895_2	327	797	1	ID=49657_2	partial=01	start_type=ATG	rbs_motif=None	rbs_spacer=None	gc_cont=0.546	NODE_49657_length_797_cov_1.708895	471	940	1.9958	7	0.8319	3	0.7131	797	2144	2.6901	15	0.5857	7	0.5466	NA	NA	NA	NA	NA	NA	NA	0	NA	NA	Chromosome
NODE_49661_length_797_cov_1.654987_1	1	153	1	ID=49661_1	partial=10	start_type=Edge	rbs_motif=None	rbs_spacer=None	gc_cont=0.242	NODE_49661_length_797_cov_1.654987	153	252	1.6471	2	0.7317	1	0.7317	797	2845	3.5696	22	0.859	11	0.859	NA	NA	NA	NA	NA	NA	NA	0	NA	NA	Chromosome
NODE_49661_length_797_cov_1.654987_2	648	797	-1	ID=49661_2	partial=01	start_type=Edge	rbs_motif=None	rbs_spacer=None	gc_cont=0.340	NODE_49661_length_797_cov_1.654987	150	3220	21.4667	53	19.779	26	19.4058	797	2845	3.5696	22	0.859	11	0.859	NA	NA	NA	NA	NA	NA	NA	0	NA	NA	Chromosome
NODE_49663_length_797_cov_1.626685_1	2	130	1	ID=49663_1	partial=10	start_type=Edge	rbs_motif=None	rbs_spacer=None	gc_cont=0.264	NODE_49663_length_797_cov_1.626685	129	191	1.4806	2	0.8679	1	0.8679	797	1776	2.2284	13	0.5076	6	0.4685	NA	NA	NA	NA	NA	NA	NA	0	NA	NA	Chromosome
NODE_49664_length_797_cov_1.621294_1	2	145	-1	ID=49664_1	partial=10	start_type=ATG	rbs_motif=TAA	rbs_spacer=6bp	gc_cont=0.257	NODE_49664_length_797_cov_1.621294	144	778	5.4028	10	3.8874	5	3.8874	797	24135	30.2823	187	7.3012	93	7.2621	NA	NA	NA	NA	NA	NA	NA	0	NA	NA	Chromosome
NODE_49665_length_797_cov_1.621294_1	3	797	1	ID=49665_1	partial=11	start_type=Edge	rbs_motif=None	rbs_spacer=None	gc_cont=0.697	NODE_49665_length_797_cov_1.621294	795	4751	5.9761	38	2.6757	19	2.6757	797	4753	5.9636	38	1.4837	19	1.4837	Bacteria	Actinomycetota	Actinomycetes	Mycobacteriales	Mycobacteriaceae	Mycobacterium	NA	1767	NA	NA	Chromosome
NODE_49666_length_797_cov_1.610512_1	253	471	-1	ID=49666_1	partial=00	start_type=TTG	rbs_motif=GGA/GAG/AGG	rbs_spacer=11-12bp	gc_cont=0.425	NODE_49666_length_797_cov_1.610512	219	681	3.1096	7	1.7893	3	1.5336	797	11084	13.9072	102	3.9824	51	3.9824	NA	NA	NA	NA	NA	NA	NA	0	NA	NA	Chromosome
NODE_49667_length_797_cov_1.601078_1	516	797	1	ID=49667_1	partial=01	start_type=ATG	rbs_motif=4Base/6BMM	rbs_spacer=13-15bp	gc_cont=0.688	NODE_49667_length_797_cov_1.601078	282	1186	4.2057	9	1.7865	4	1.588	797	2830	3.5508	19	0.7418	9	0.7028	NA	NA	NA	NA	NA	NA	NA	0	NA	NA	Chromosome
NODE_49668_length_797_cov_1.575472_1	640	795	1	ID=49668_1	partial=01	start_type=GTG	rbs_motif=GGA/GAG/AGG	rbs_spacer=5-10bp	gc_cont=0.372	NODE_49668_length_797_cov_1.575472	156	1328	8.5128	14	5.0237	7	5.0237	797	13079	16.4103	120	4.6852	60	4.6852	NA	NA	NA	NA	NA	NA	NA	0	NA	NA	Chromosome
NODE_49673_length_797_cov_1.551213_1	714	797	-1	ID=49673_1	partial=01	start_type=Edge	rbs_motif=None	rbs_spacer=None	gc_cont=0.226	NODE_49673_length_797_cov_1.551213	84	2117	25.2024	48	31.9875	24	31.9875	797	2779	3.4868	33	1.2884	16	1.2494	NA	NA	NA	NA	NA	NA	NA	0	NA	NA	Chromosome
NODE_49674_length_797_cov_1.549865_1	1	417	-1	ID=49674_1	partial=10	start_type=ATG	rbs_motif=None	rbs_spacer=None	gc_cont=0.120	NODE_49674_length_797_cov_1.549865	417	1106	2.6523	8	1.0739	4	1.0739	797	1951	2.4479	13	0.5076	6	0.4685	Eukaryota	Ascomycota	Sordariomycetes	Glomerellales	Glomerellaceae	Colletotrichum	Colletotrichum lupini	145971	NA	NA	Chromosome
NODE_49674_length_797_cov_1.549865_2	453	797	-1	ID=49674_2	partial=01	start_type=Edge	rbs_motif=None	rbs_spacer=None	gc_cont=0.325	NODE_49674_length_797_cov_1.549865	345	734	2.1275	5	0.8113	2	0.649	797	1951	2.4479	13	0.5076	6	0.4685	Eukaryota	Ascomycota	Sordariomycetes	Glomerellales	Glomerellaceae	Colletotrichum	Colletotrichum lupini	145971	NA	NA	Chromosome
NODE_49677_length_797_cov_1.529650_1	69	236	1	ID=49677_1	partial=00	start_type=ATG	rbs_motif=TAA	rbs_spacer=9bp	gc_cont=0.286	NODE_49677_length_797_cov_1.529650	168	2470	14.7024	28	9.3297	14	9.3297	797	3303	4.1443	31	1.2104	15	1.1713	NA	NA	NA	NA	NA	NA	NA	0	NA	NA	Chromosome
NODE_49680_length_797_cov_1.512129_1	3	797	-1	ID=49680_1	partial=11	start_type=Edge	rbs_motif=None	rbs_spacer=None	gc_cont=0.536	NODE_49680_length_797_cov_1.512129	795	2841	3.5736	21	1.4787	10	1.4083	797	2822	3.5408	21	0.8199	10	0.7809	Eukaryota	Ascomycota	NA	NA	NA	NA	NA	716545	NA	NA	Chromosome
NODE_49681_length_797_cov_1.501348_1	3	92	-1	ID=49681_1	partial=10	start_type=GTG	rbs_motif=GGA/GAG/AGG	rbs_spacer=5-10bp	gc_cont=0.544	NODE_49681_length_797_cov_1.501348	90	0	0	0	0	0	0	797	4257	5.3413	34	1.3275	17	1.3275	NA	NA	NA	NA	NA	NA	NA	0	NA	NA	Chromosome
NODE_49681_length_797_cov_1.501348_2	62	214	-1	ID=49681_2	partial=00	start_type=ATG	rbs_motif=GGA/GAG/AGG	rbs_spacer=5-10bp	gc_cont=0.529	NODE_49681_length_797_cov_1.501348	153	398	2.6013	4	1.4635	2	1.4635	797	4257	5.3413	34	1.3275	17	1.3275	NA	NA	NA	NA	NA	NA	NA	0	NA	NA	Chromosome
NODE_49683_length_797_cov_1.481132_1	1	111	1	ID=49683_1	partial=10	start_type=Edge	rbs_motif=None	rbs_spacer=None	gc_cont=0.234	NODE_49683_length_797_cov_1.481132	111	9350	84.2342	119	60.0126	59	59.5083	797	3610	4.5295	30	1.1713	15	1.1713	NA	NA	NA	NA	NA	NA	NA	0	NA	NA	Chromosome
NODE_49683_length_797_cov_1.481132_2	679	795	1	ID=49683_2	partial=01	start_type=ATG	rbs_motif=TAAAA	rbs_spacer=3bp	gc_cont=0.282	NODE_49683_length_797_cov_1.481132	117	117	1	1	0.4784	0	0	797	3610	4.5295	30	1.1713	15	1.1713	NA	NA	NA	NA	NA	NA	NA	0	NA	NA	Chromosome
NODE_49684_length_797_cov_1.450135_1	3	92	1	ID=49684_1	partial=10	start_type=Edge	rbs_motif=None	rbs_spacer=None	gc_cont=0.578	NODE_49684_length_797_cov_1.450135	90	211	2.3444	3	1.8659	1	1.244	797	3217	4.0364	29	1.1323	14	1.0932	NA	NA	NA	NA	NA	NA	NA	0	NA	NA	Chromosome
NODE_49685_length_797_cov_1.448787_1	2	175	-1	ID=49685_1	partial=10	start_type=ATG	rbs_motif=TAA	rbs_spacer=12bp	gc_cont=0.322	NODE_49685_length_797_cov_1.448787	174	259	1.4885	2	0.6434	1	0.6434	797	3251	4.079	35	1.3665	17	1.3275	NA	NA	NA	NA	NA	NA	NA	0	NA	NA	Chromosome
NODE_49686_length_797_cov_1.442049_1	439	795	-1	ID=49686_1	partial=01	start_type=Edge	rbs_motif=None	rbs_spacer=None	gc_cont=0.345	NODE_49686_length_797_cov_1.442049	357	1157	3.2409	9	1.4112	4	1.2544	797	2693	3.3789	19	0.7418	9	0.7028	NA	NA	NA	NA	NA	NA	NA	0	NA	NA	Chromosome
NODE_49691_length_797_cov_1.405660_1	3	467	1	ID=49691_1	partial=10	start_type=Edge	rbs_motif=None	rbs_spacer=None	gc_cont=0.331	NODE_49691_length_797_cov_1.405660	465	26808	57.6516	283	34.0684	141	33.9481	797	10351	12.9875	109	4.2558	54	4.2167	NA	NA	NA	NA	NA	NA	NA	0	NA	NA	Chromosome
NODE_49692_length_797_cov_1.365229_1	3	797	-1	ID=49692_1	partial=11	start_type=Edge	rbs_motif=None	rbs_spacer=None	gc_cont=0.532	NODE_49692_length_797_cov_1.365229	795	1808	2.2742	12	0.845	6	0.845	797	1810	2.271	12	0.4685	6	0.4685	NA	NA	NA	NA	NA	NA	NA	0	NA	NA	Chromosome
NODE_49693_length_797_cov_1.328841_1	3	311	1	ID=49693_1	partial=10	start_type=Edge	rbs_motif=None	rbs_spacer=None	gc_cont=0.243	NODE_49693_length_797_cov_1.328841	309	2723	8.8123	26	4.7101	13	4.7101	797	6759	8.4806	95	3.7091	47	3.6701	NA	NA	NA	NA	NA	NA	NA	0	NA	NA	Chromosome
NODE_49694_length_797_cov_1.304582_1	317	694	1	ID=49694_1	partial=00	start_type=ATG	rbs_motif=AAGAA	rbs_spacer=14bp	gc_cont=0.339	NODE_49694_length_797_cov_1.304582	378	1023	2.7063	11	1.629	5	1.4809	797	2481	3.1129	22	0.859	11	0.859	NA	NA	NA	NA	NA	NA	NA	0	NA	NA	Chromosome
NODE_49696_length_797_cov_1.293801_1	1	384	-1	ID=49696_1	partial=10	start_type=GTG	rbs_motif=4Base/6BMM	rbs_spacer=13-15bp	gc_cont=0.484	NODE_49696_length_797_cov_1.293801	384	1550	4.0365	13	1.8951	6	1.7493	797	2469	3.0979	18	0.7028	9	0.7028	Eukaryota	Ascomycota	Leotiomycetes	Helotiales	Sclerotiniaceae	Botrytis	Botrytis cinerea	332648	NA	NA	Chromosome
NODE_49696_length_797_cov_1.293801_2	467	796	-1	ID=49696_2	partial=01	start_type=Edge	rbs_motif=None	rbs_spacer=None	gc_cont=0.452	NODE_49696_length_797_cov_1.293801	330	568	1.7212	5	0.8482	2	0.6785	797	2469	3.0979	18	0.7028	9	0.7028	Eukaryota	Ascomycota	Leotiomycetes	Helotiales	Sclerotiniaceae	Botrytis	Botrytis cinerea	332648	NA	NA	Chromosome
NODE_49697_length_797_cov_1.288410_1	132	293	1	ID=49697_1	partial=00	start_type=ATG	rbs_motif=GGAG/GAGG	rbs_spacer=5-10bp	gc_cont=0.463	NODE_49697_length_797_cov_1.288410	162	2637	16.2778	30	10.3663	15	10.3663	797	9508	11.9297	94	3.6701	47	3.6701	NA	NA	NA	NA	NA	NA	NA	0	NA	NA	Chromosome
NODE_49699_length_797_cov_1.268194_1	311	796	-1	ID=49699_1	partial=01	start_type=Edge	rbs_motif=None	rbs_spacer=None	gc_cont=0.362	NODE_49699_length_797_cov_1.268194	486	5735	11.8004	80	9.2145	40	9.2145	797	6375	7.9987	54	2.1084	27	2.1084	NA	NA	NA	NA	NA	NA	NA	0	NA	NA	Chromosome
NODE_49700_length_797_cov_1.239892_1	3	329	1	ID=49700_1	partial=10	start_type=Edge	rbs_motif=None	rbs_spacer=None	gc_cont=0.477	NODE_49700_length_797_cov_1.239892	327	976	2.9847	9	1.5407	4	1.3695	797	1659	2.0816	13	0.5076	6	0.4685	NA	NA	NA	NA	NA	NA	NA	0	NA	NA	Chromosome
NODE_49701_length_797_cov_1.208895_1	3	299	1	ID=49701_1	partial=10	start_type=Edge	rbs_motif=None	rbs_spacer=None	gc_cont=0.377	NODE_49701_length_797_cov_1.208895	297	546	1.8384	4	0.7539	2	0.7539	797	2277	2.857	16	0.6247	8	0.6247	NA	NA	NA	NA	NA	NA	NA	0	NA	NA	Chromosome
NODE_49701_length_797_cov_1.208895_2	399	797	1	ID=49701_2	partial=01	start_type=TTG	rbs_motif=GGA/GAG/AGG	rbs_spacer=5-10bp	gc_cont=0.393	NODE_49701_length_797_cov_1.208895	399	1417	3.5514	11	1.5433	5	1.403	797	2277	2.857	16	0.6247	8	0.6247	NA	NA	NA	NA	NA	NA	NA	0	NA	NA	Chromosome
NODE_49702_length_797_cov_1.203504_1	3	83	1	ID=49702_1	partial=10	start_type=Edge	rbs_motif=None	rbs_spacer=None	gc_cont=0.309	NODE_49702_length_797_cov_1.203504	81	136	1.679	2	1.3822	1	1.3822	797	2062	2.5872	16	0.6247	8	0.6247	NA	NA	NA	NA	NA	NA	NA	0	NA	NA	Chromosome
NODE_49704_length_797_cov_1.195418_1	1	795	1	ID=49704_1	partial=11	start_type=Edge	rbs_motif=None	rbs_spacer=None	gc_cont=0.355	NODE_49704_length_797_cov_1.195418	795	1704	2.1434	12	0.845	6	0.845	797	1708	2.143	12	0.4685	6	0.4685	NA	NA	NA	NA	NA	NA	NA	0	NA	NA	Chromosome
NODE_49705_length_797_cov_1.167116_1	143	691	1	ID=49705_1	partial=00	start_type=ATG	rbs_motif=TAA	rbs_spacer=9bp	gc_cont=0.350	NODE_49705_length_797_cov_1.167116	549	2854	5.1985	25	2.5491	12	2.4471	797	3515	4.4103	28	1.0932	14	1.0932	NA	NA	NA	NA	NA	NA	NA	0	NA	NA	Chromosome
NODE_49706_length_797_cov_1.137466_1	196	423	-1	ID=49706_1	partial=00	start_type=ATG	rbs_motif=None	rbs_spacer=None	gc_cont=0.390	NODE_49706_length_797_cov_1.137466	228	1587	6.9605	15	3.6828	7	3.4373	797	2172	2.7252	31	1.2104	15	1.1713	NA	NA	NA	NA	NA	NA	NA	0	NA	NA	Chromosome
NODE_49706_length_797_cov_1.137466_2	565	795	-1	ID=49706_2	partial=01	start_type=Edge	rbs_motif=None	rbs_spacer=None	gc_cont=0.359	NODE_49706_length_797_cov_1.137466	231	414	1.7922	3	0.727	1	0.4847	797	2172	2.7252	31	1.2104	15	1.1713	NA	NA	NA	NA	NA	NA	NA	0	NA	NA	Chromosome
NODE_49707_length_797_cov_1.134771_1	1	78	1	ID=49707_1	partial=10	start_type=Edge	rbs_motif=None	rbs_spacer=None	gc_cont=0.308	NODE_49707_length_797_cov_1.134771	78	266	3.4103	8	5.7414	4	5.7414	797	1688	2.1179	15	0.5857	7	0.5466	NA	NA	NA	NA	NA	NA	NA	0	NA	NA	Chromosome
NODE_49708_length_797_cov_1.037736_1	705	797	-1	ID=49708_1	partial=01	start_type=Edge	rbs_motif=None	rbs_spacer=None	gc_cont=0.269	NODE_49708_length_797_cov_1.037736	93	115	1.2366	2	1.2038	1	1.2038	797	2531	3.1757	22	0.859	11	0.859	NA	NA	NA	NA	NA	NA	NA	0	NA	NA	Chromosome
NODE_49709_length_797_cov_1.013477_1	2	205	-1	ID=49709_1	partial=10	start_type=ATG	rbs_motif=TAA	rbs_spacer=12bp	gc_cont=0.348	NODE_49709_length_797_cov_1.013477	204	304	1.4902	3	0.8232	1	0.5488	797	1192	1.4956	8	0.3123	4	0.3123	NA	NA	NA	NA	NA	NA	NA	0	NA	NA	Chromosome
NODE_49709_length_797_cov_1.013477_2	281	769	1	ID=49709_2	partial=00	start_type=ATG	rbs_motif=TAA	rbs_spacer=9bp	gc_cont=0.358	NODE_49709_length_797_cov_1.013477	489	685	1.4008	5	0.5724	2	0.4579	797	1192	1.4956	8	0.3123	4	0.3123	NA	NA	NA	NA	NA	NA	NA	0	NA	NA	Chromosome
NODE_49710_length_797_cov_0.995957_1	125	349	1	ID=49710_1	partial=00	start_type=ATG	rbs_motif=None	rbs_spacer=None	gc_cont=0.409	NODE_49710_length_797_cov_0.995957	225	392	1.7422	3	0.7464	1	0.4976	797	1735	2.1769	13	0.5076	6	0.4685	NA	NA	NA	NA	NA	NA	NA	0	NA	NA	Chromosome
NODE_49711_length_797_cov_0.954178_1	532	795	1	ID=49711_1	partial=01	start_type=ATG	rbs_motif=None	rbs_spacer=None	gc_cont=0.292	NODE_49711_length_797_cov_0.954178	264	2017	7.6402	16	3.3926	8	3.3926	797	3062	3.8419	24	0.937	12	0.937	NA	NA	NA	NA	NA	NA	NA	0	NA	NA	Chromosome
NODE_49712_length_797_cov_0.896226_1	71	796	-1	ID=49712_1	partial=01	start_type=Edge	rbs_motif=None	rbs_spacer=None	gc_cont=0.704	NODE_49712_length_797_cov_0.896226	726	1292	1.7796	11	0.8482	5	0.771	797	1378	1.729	11	0.4295	5	0.3904	Bacteria	Actinomycetota	Actinomycetes	Micrococcales	Micrococcaceae	Arthrobacter	Arthrobacter agilis	37921	NA	NA	Chromosome
NODE_49713_length_796_cov_18.412955_1	3	209	1	ID=49713_1	partial=10	start_type=Edge	rbs_motif=None	rbs_spacer=None	gc_cont=0.425	NODE_49713_length_796_cov_18.412955	207	27618	133.42	315	85.1842	157	84.9137	796	97425	122.393	868	33.9324	434	33.9324	NA	NA	NA	NA	NA	NA	NA	0	NA	NA	Chromosome
NODE_49713_length_796_cov_18.412955_2	342	734	-1	ID=49713_2	partial=00	start_type=TTG	rbs_motif=TATAA	rbs_spacer=12bp	gc_cont=0.445	NODE_49713_length_796_cov_18.412955	393	24018	61.1145	249	35.4671	124	35.3246	796	97425	122.393	868	33.9324	434	33.9324	NA	NA	NA	NA	NA	NA	NA	0	NA	NA	Chromosome
NODE_49714_length_796_cov_18.117409_1	722	796	-1	ID=49714_1	partial=01	start_type=Edge	rbs_motif=None	rbs_spacer=None	gc_cont=0.240	NODE_49714_length_796_cov_18.117409	75	3561	47.48	51	38.0652	25	37.3188	796	29851	37.5013	238	9.3041	119	9.3041	Bacteria	NA	NA	NA	NA	NA	NA	1783272	NA	NA	Chromosome
NODE_49715_length_796_cov_12.053981_1	1	795	-1	ID=49715_1	partial=11	start_type=Edge	rbs_motif=None	rbs_spacer=None	gc_cont=0.459	NODE_49715_length_796_cov_12.053981	795	30926	38.9006	228	16.0541	114	16.0541	796	30157	37.8857	222	8.6786	111	8.6786	NA	NA	NA	NA	NA	NA	NA	0	NA	NA	Chromosome
NODE_49717_length_796_cov_10.148448_1	3	98	-1	ID=49717_1	partial=10	start_type=ATG	rbs_motif=GGA/GAG/AGG	rbs_spacer=5-10bp	gc_cont=0.521	NODE_49717_length_796_cov_10.148448	96	2420	25.2083	32	18.6594	16	18.6594	796	37547	47.1696	281	10.985	140	10.9459	NA	NA	NA	NA	NA	NA	NA	0	NA	NA	Chromosome
NODE_49718_length_796_cov_9.211876_1	610	795	-1	ID=49718_1	partial=01	start_type=Edge	rbs_motif=None	rbs_spacer=None	gc_cont=0.306	NODE_49718_length_796_cov_9.211876	186	23332	125.441	236	71.0261	118	71.0261	796	18358	23.0628	150	5.8639	75	5.8639	NA	NA	NA	NA	NA	NA	NA	0	NA	NA	Chromosome
NODE_49719_length_796_cov_7.954116_1	99	461	-1	ID=49719_1	partial=00	start_type=ATG	rbs_motif=AGGAG	rbs_spacer=5-10bp	gc_cont=0.339	NODE_49719_length_796_cov_7.954116	363	17017	46.8788	138	21.281	69	21.281	796	33404	41.9648	264	10.3205	132	10.3205	NA	NA	NA	NA	NA	NA	NA	0	NA	NA	Chromosome
NODE_49719_length_796_cov_7.954116_2	577	795	-1	ID=49719_2	partial=01	start_type=Edge	rbs_motif=None	rbs_spacer=None	gc_cont=0.324	NODE_49719_length_796_cov_7.954116	219	11714	53.4886	125	31.951	62	31.6954	796	33404	41.9648	264	10.3205	132	10.3205	NA	NA	NA	NA	NA	NA	NA	0	NA	NA	Chromosome
NODE_49720_length_796_cov_7.619433_1	2	715	1	ID=49720_1	partial=10	start_type=Edge	rbs_motif=None	rbs_spacer=None	gc_cont=0.312	NODE_49720_length_796_cov_7.619433	714	31748	44.465	270	21.1682	135	21.1682	796	27303	34.3003	238	9.3041	119	9.3041	NA	NA	NA	NA	NA	NA	NA	0	NA	NA	Chromosome
NODE_49721_length_796_cov_7.614035_1	3	794	1	ID=49721_1	partial=11	start_type=Edge	rbs_motif=None	rbs_spacer=None	gc_cont=0.393	NODE_49721_length_796_cov_7.614035	792	112260	141.742	858	60.643	429	60.643	796	104152	130.844	789	30.8441	394	30.805	NA	NA	NA	NA	NA	NA	NA	0	NA	NA	Chromosome
NODE_49722_length_796_cov_7.381916_1	207	590	-1	ID=49722_1	partial=00	start_type=ATG	rbs_motif=GGAG/GAGG	rbs_spacer=5-10bp	gc_cont=0.427	NODE_49722_length_796_cov_7.381916	384	21941	57.138	209	30.4673	104	30.3215	796	63885	80.2575	638	24.9411	319	24.9411	NA	NA	NA	NA	NA	NA	NA	0	NA	NA	Chromosome
NODE_49723_length_796_cov_6.152497_1	663	794	-1	ID=49723_1	partial=01	start_type=Edge	rbs_motif=None	rbs_spacer=None	gc_cont=0.333	NODE_49723_length_796_cov_6.152497	132	3150	23.8636	35	14.8427	17	14.4186	796	14665	18.4234	130	5.082	65	5.082	NA	NA	NA	NA	NA	NA	NA	0	NA	NA	Chromosome
NODE_49724_length_796_cov_6.056680_1	1	177	1	ID=49724_1	partial=10	start_type=Edge	rbs_motif=None	rbs_spacer=None	gc_cont=0.328	NODE_49724_length_796_cov_6.056680	177	2802	15.8305	31	9.8041	15	9.4878	796	14013	17.6043	102	3.9875	51	3.9875	NA	NA	NA	NA	NA	NA	NA	0	NA	NA	Chromosome
NODE_49725_length_796_cov_5.730094_1	514	747	1	ID=49725_1	partial=00	start_type=ATG	rbs_motif=None	rbs_spacer=None	gc_cont=0.321	NODE_49725_length_796_cov_5.730094	234	10208	43.6239	118	28.2283	59	28.2283	796	11070	13.907	92	3.5965	46	3.5965	NA	NA	NA	NA	NA	NA	NA	0	NA	NA	Chromosome
NODE_49726_length_796_cov_5.711201_1	3	239	1	ID=49726_1	partial=10	start_type=Edge	rbs_motif=None	rbs_spacer=None	gc_cont=0.549	NODE_49726_length_796_cov_5.711201	237	4491	18.9494	73	17.2422	36	17.006	796	7624	9.5779	58	2.2674	29	2.2674	NA	NA	NA	NA	NA	NA	NA	0	NA	NA	Chromosome
NODE_49727_length_796_cov_5.429150_1	519	794	-1	ID=49727_1	partial=01	start_type=Edge	rbs_motif=None	rbs_spacer=None	gc_cont=0.420	NODE_49727_length_796_cov_5.429150	276	10026	36.3261	85	17.2397	42	17.0368	796	8834	11.098	67	2.6192	33	2.5801	Bacteria	Bacteroidota	Flavobacteriia	Flavobacteriales	Flavobacteriaceae	NA	NA	49546	NA	NA	Chromosome
NODE_49728_length_796_cov_4.753036_1	669	794	1	ID=49728_1	partial=01	start_type=ATG	rbs_motif=None	rbs_spacer=None	gc_cont=0.405	NODE_49728_length_796_cov_4.753036	126	62635	497.103	763	338.979	381	338.535	796	628390	789.435	6076	237.527	3038	237.527	NA	NA	NA	NA	NA	NA	NA	0	NA	NA	Chromosome
NODE_49730_length_796_cov_4.224022_1	1	195	1	ID=49730_1	partial=10	start_type=Edge	rbs_motif=None	rbs_spacer=None	gc_cont=0.374	NODE_49730_length_796_cov_4.224022	195	668	3.4256	7	2.0095	3	1.7224	796	5898	7.4095	42	1.6419	21	1.6419	NA	NA	NA	NA	NA	NA	NA	0	NA	NA	Chromosome
NODE_49730_length_796_cov_4.224022_2	492	794	1	ID=49730_2	partial=01	start_type=ATG	rbs_motif=None	rbs_spacer=None	gc_cont=0.488	NODE_49730_length_796_cov_4.224022	303	2440	8.0528	22	4.0644	11	4.0644	796	5898	7.4095	42	1.6419	21	1.6419	NA	NA	NA	NA	NA	NA	NA	0	NA	NA	Chromosome
NODE_49732_length_796_cov_3.751687_1	672	794	1	ID=49732_1	partial=01	start_type=ATG	rbs_motif=None	rbs_spacer=None	gc_cont=0.374	NODE_49732_length_796_cov_3.751687	123	360	2.9268	5	2.2755	2	1.8204	796	4602	5.7814	32	1.251	16	1.251	NA	NA	NA	NA	NA	NA	NA	0	NA	NA	Chromosome
NODE_49733_length_796_cov_3.699055_1	149	463	1	ID=49733_1	partial=00	start_type=ATG	rbs_motif=AATAA	rbs_spacer=6bp	gc_cont=0.346	NODE_49733_length_796_cov_3.699055	315	5212	16.546	49	8.7077	24	8.53	796	9368	11.7688	74	2.8929	37	2.8929	NA	NA	NA	NA	NA	NA	NA	0	NA	NA	Chromosome
NODE_49734_length_796_cov_3.657220_1	549	689	-1	ID=49734_1	partial=00	start_type=TTG	rbs_motif=TAA	rbs_spacer=5bp	gc_cont=0.255	NODE_49734_length_796_cov_3.657220	141	1528	10.8369	16	6.3521	8	6.3521	796	5169	6.4937	38	1.4855	19	1.4855	Bacteria	Pseudomonadota	Gammaproteobacteria	Alteromonadales	Pseudoalteromonadaceae	Pseudoalteromonas	NA	152297	NA	NA	Chromosome
NODE_49735_length_796_cov_3.425101_1	700	795	1	ID=49735_1	partial=01	start_type=ATG	rbs_motif=AAA	rbs_spacer=12bp	gc_cont=0.760	NODE_49735_length_796_cov_3.425101	96	357	3.7188	5	2.9155	2	2.3324	796	4145	5.2073	29	1.1337	14	1.0946	NA	NA	NA	NA	NA	NA	NA	0	NA	NA	Chromosome
NODE_49736_length_796_cov_3.422402_1	702	794	1	ID=49736_1	partial=01	start_type=GTG	rbs_motif=TAA	rbs_spacer=12bp	gc_cont=0.312	NODE_49736_length_796_cov_3.422402	93	436	4.6882	7	4.2134	3	3.6115	796	6472	8.1307	47	1.8374	23	1.7983	NA	NA	NA	NA	NA	NA	NA	131567	NA	NA	Chromosome
NODE_49737_length_796_cov_3.390013_1	2	454	1	ID=49737_1	partial=10	start_type=Edge	rbs_motif=None	rbs_spacer=None	gc_cont=0.428	NODE_49737_length_796_cov_3.390013	453	3960	8.7417	30	3.7072	15	3.7072	796	5030	6.3191	36	1.4073	18	1.4073	NA	NA	NA	NA	NA	NA	NA	0	NA	NA	Chromosome
NODE_49738_length_796_cov_3.338731_1	327	794	-1	ID=49738_1	partial=01	start_type=Edge	rbs_motif=None	rbs_spacer=None	gc_cont=0.372	NODE_49738_length_796_cov_3.338731	468	3303	7.0577	39	4.6648	19	4.5452	796	4322	5.4296	35	1.3682	17	1.3292	NA	NA	NA	NA	NA	NA	NA	0	NA	NA	Chromosome
NODE_49740_length_796_cov_3.309042_1	694	795	1	ID=49740_1	partial=01	start_type=ATG	rbs_motif=TAA	rbs_spacer=10bp	gc_cont=0.245	NODE_49740_length_796_cov_3.309042	102	580	5.6863	6	3.2928	3	3.2928	796	6049	7.5992	45	1.7592	22	1.7201	NA	NA	NA	NA	NA	NA	NA	0	NA	NA	Chromosome
NODE_49741_length_796_cov_3.213225_1	22	510	-1	ID=49741_1	partial=00	start_type=ATG	rbs_motif=None	rbs_spacer=None	gc_cont=0.374	NODE_49741_length_796_cov_3.213225	489	2650	5.4192	19	2.175	9	2.0605	796	4277	5.3731	29	1.1337	14	1.0946	Bacteria	Cyanobacteriota	Cyanophyceae	Nostocales	Nostocaceae	Nostoc	Nostoc sp. MS1	2764711	NA	NA	Chromosome
NODE_49741_length_796_cov_3.213225_2	554	796	-1	ID=49741_2	partial=01	start_type=Edge	rbs_motif=None	rbs_spacer=None	gc_cont=0.407	NODE_49741_length_796_cov_3.213225	243	1075	4.4239	9	2.0733	4	1.8429	796	4277	5.3731	29	1.1337	14	1.0946	Bacteria	Cyanobacteriota	Cyanophyceae	Nostocales	Nostocaceae	Nostoc	Nostoc sp. MS1	2764711	NA	NA	Chromosome
NODE_49742_length_796_cov_3.107962_1	381	794	-1	ID=49742_1	partial=01	start_type=Edge	rbs_motif=None	rbs_spacer=None	gc_cont=0.295	NODE_49742_length_796_cov_3.107962	414	2606	6.2947	18	2.4338	9	2.4338	796	3748	4.7085	27	1.0555	13	1.0164	NA	NA	NA	NA	NA	NA	NA	0	NA	NA	Chromosome
NODE_49744_length_796_cov_3.067476_1	171	338	-1	ID=49744_1	partial=00	start_type=ATG	rbs_motif=GGAG/GAGG	rbs_spacer=5-10bp	gc_cont=0.369	NODE_49744_length_796_cov_3.067476	168	1986	11.8214	25	8.3301	12	7.9969	796	10148	12.7487	84	3.2838	42	3.2838	NA	NA	NA	NA	NA	NA	NA	0	NA	NA	Chromosome
NODE_49745_length_796_cov_3.043185_1	2	64	-1	ID=49745_1	partial=10	start_type=ATG	rbs_motif=None	rbs_spacer=None	gc_cont=0.333	NODE_49745_length_796_cov_3.043185	63	184	2.9206	5	4.4427	2	3.5542	796	34103	42.843	253	9.8904	126	9.8514	NA	NA	NA	NA	NA	NA	NA	0	NA	NA	Chromosome
NODE_49746_length_796_cov_3.013495_1	224	403	1	ID=49746_1	partial=00	start_type=ATG	rbs_motif=GGA/GAG/AGG	rbs_spacer=5-10bp	gc_cont=0.306	NODE_49746_length_796_cov_3.013495	180	2399	13.3278	25	7.7747	12	7.4638	796	6262	7.8668	48	1.8764	24	1.8764	NA	NA	NA	NA	NA	NA	NA	0	NA	NA	Chromosome
NODE_49747_length_796_cov_2.946019_1	1	123	-1	ID=49747_1	partial=10	start_type=ATG	rbs_motif=None	rbs_spacer=None	gc_cont=0.333	NODE_49747_length_796_cov_2.946019	123	1059	8.6098	10	4.5511	5	4.5511	796	11330	14.2337	94	3.6747	47	3.6747	NA	NA	NA	NA	NA	NA	NA	0	NA	NA	Chromosome
NODE_49748_length_796_cov_2.931174_1	3	389	-1	ID=49748_1	partial=10	start_type=ATG	rbs_motif=AATAA	rbs_spacer=15bp	gc_cont=0.377	NODE_49748_length_796_cov_2.931174	387	9739	25.1654	77	11.1378	38	10.9931	796	22146	27.8216	163	6.3721	81	6.333	NA	NA	NA	NA	NA	NA	NA	0	NA	NA	Chromosome
NODE_49748_length_796_cov_2.931174_2	677	796	1	ID=49748_2	partial=01	start_type=ATG	rbs_motif=TAA	rbs_spacer=11bp	gc_cont=0.342	NODE_49748_length_796_cov_2.931174	120	866	7.2167	10	4.6648	5	4.6648	796	22146	27.8216	163	6.3721	81	6.333	NA	NA	NA	NA	NA	NA	NA	0	NA	NA	Chromosome
NODE_49751_length_796_cov_2.846154_1	1	378	-1	ID=49751_1	partial=10	start_type=GTG	rbs_motif=None	rbs_spacer=None	gc_cont=0.410	NODE_49751_length_796_cov_2.846154	378	1125	2.9762	9	1.3328	4	1.1847	796	3679	4.6219	26	1.0164	13	1.0164	NA	NA	NA	NA	NA	NA	NA	0	NA	NA	Chromosome
NODE_49751_length_796_cov_2.846154_2	461	796	-1	ID=49751_2	partial=01	start_type=Edge	rbs_motif=None	rbs_spacer=None	gc_cont=0.408	NODE_49751_length_796_cov_2.846154	336	1928	5.7381	17	2.8322	8	2.6656	796	3679	4.6219	26	1.0164	13	1.0164	NA	NA	NA	NA	NA	NA	NA	0	NA	NA	Chromosome
NODE_49752_length_796_cov_2.834008_1	2	796	-1	ID=49752_1	partial=11	start_type=Edge	rbs_motif=None	rbs_spacer=None	gc_cont=0.385	NODE_49752_length_796_cov_2.834008	795	9900	12.4528	75	5.281	37	5.2105	796	7749	9.7349	56	2.1892	28	2.1892	NA	NA	NA	NA	NA	NA	NA	0	NA	NA	Chromosome
NODE_49753_length_796_cov_2.825911_1	662	796	1	ID=49753_1	partial=01	start_type=ATG	rbs_motif=TAA	rbs_spacer=3bp	gc_cont=0.289	NODE_49753_length_796_cov_2.825911	135	1726	12.7852	18	7.4638	9	7.4638	796	26965	33.8756	207	8.0922	103	8.0531	NA	NA	NA	NA	NA	NA	NA	0	NA	NA	Chromosome
NODE_49756_length_796_cov_2.796221_1	30	215	1	ID=49756_1	partial=00	start_type=ATG	rbs_motif=None	rbs_spacer=None	gc_cont=0.489	NODE_49756_length_796_cov_2.796221	186	442	2.3763	5	1.5048	2	1.2038	796	3502	4.3995	25	0.9773	12	0.9382	NA	NA	NA	NA	NA	NA	NA	0	NA	NA	Chromosome
NODE_49756_length_796_cov_2.796221_2	612	794	1	ID=49756_2	partial=01	start_type=ATG	rbs_motif=GGA/GAG/AGG	rbs_spacer=5-10bp	gc_cont=0.421	NODE_49756_length_796_cov_2.796221	183	695	3.7978	8	2.4471	4	2.4471	796	3502	4.3995	25	0.9773	12	0.9382	NA	NA	NA	NA	NA	NA	NA	0	NA	NA	Chromosome
NODE_49757_length_796_cov_2.794872_1	120	794	1	ID=49757_1	partial=01	start_type=GTG	rbs_motif=GGAGG	rbs_spacer=3-4bp	gc_cont=0.729	NODE_49757_length_796_cov_2.794872	675	3460	5.1259	24	1.9903	12	1.9903	796	3822	4.8015	26	1.0164	13	1.0164	Bacteria	Actinomycetota	Actinomycetes	Micrococcales	Micrococcaceae	Kocuria	Kocuria rosea	1275	efflux_Bcr_CflA	RF0140	Chromosome
NODE_49760_length_796_cov_2.704453_1	2	796	-1	ID=49760_1	partial=11	start_type=Edge	rbs_motif=None	rbs_spacer=None	gc_cont=0.469	NODE_49760_length_796_cov_2.704453	795	5632	7.0843	40	2.8165	20	2.8165	796	5574	7.0025	40	1.5637	20	1.5637	Bacteria	Cyanobacteriota	Cyanophyceae	Nostocales	Calotrichaceae	Calothrix	Calothrix sp. NIES-2100	1954172	NA	NA	Chromosome
NODE_49761_length_796_cov_2.699055_1	1	684	-1	ID=49761_1	partial=10	start_type=GTG	rbs_motif=None	rbs_spacer=None	gc_cont=0.437	NODE_49761_length_796_cov_2.699055	684	12585	18.3991	100	8.1839	50	8.1839	796	13504	16.9648	104	4.0656	52	4.0656	NA	NA	NA	NA	NA	NA	NA	0	NA	NA	Chromosome
NODE_49761_length_796_cov_2.699055_2	724	795	-1	ID=49761_2	partial=01	start_type=Edge	rbs_motif=None	rbs_spacer=None	gc_cont=0.389	NODE_49761_length_796_cov_2.699055	72	66	0.9167	1	0.7775	0	0	796	13504	16.9648	104	4.0656	52	4.0656	NA	NA	NA	NA	NA	NA	NA	0	NA	NA	Chromosome
NODE_49763_length_796_cov_2.661269_1	254	796	-1	ID=49763_1	partial=01	start_type=Edge	rbs_motif=None	rbs_spacer=None	gc_cont=0.376	NODE_49763_length_796_cov_2.661269	543	1892	3.4843	14	1.4433	7	1.4433	796	3378	4.2437	23	0.8991	11	0.86	NA	NA	NA	NA	NA	NA	NA	0	NA	NA	Chromosome
NODE_49764_length_796_cov_2.658570_1	1	66	-1	ID=49764_1	partial=10	start_type=ATG	rbs_motif=None	rbs_spacer=None	gc_cont=0.379	NODE_49764_length_796_cov_2.658570	66	235	3.5606	5	4.2408	2	3.3926	796	4545	5.7098	31	1.2119	15	1.1728	NA	NA	NA	NA	NA	NA	NA	0	NA	NA	Chromosome
NODE_49768_length_796_cov_2.562753_1	60	290	1	ID=49768_1	partial=00	start_type=ATG	rbs_motif=AGGAG	rbs_spacer=5-10bp	gc_cont=0.407	NODE_49768_length_796_cov_2.562753	231	951	4.1169	12	2.908	6	2.908	796	4025	5.0565	30	1.1728	15	1.1728	NA	NA	NA	NA	NA	NA	NA	0	NA	NA	Chromosome
NODE_49768_length_796_cov_2.562753_2	250	795	1	ID=49768_2	partial=01	start_type=ATG	rbs_motif=None	rbs_spacer=None	gc_cont=0.377	NODE_49768_length_796_cov_2.562753	546	3072	5.6264	22	2.2555	11	2.2555	796	4025	5.0565	30	1.1728	15	1.1728	NA	NA	NA	NA	NA	NA	NA	0	NA	NA	Chromosome
NODE_49769_length_796_cov_2.520918_1	30	542	1	ID=49769_1	partial=00	start_type=ATG	rbs_motif=None	rbs_spacer=None	gc_cont=0.380	NODE_49769_length_796_cov_2.520918	513	2772	5.4035	23	2.5097	11	2.4006	796	4267	5.3606	32	1.251	16	1.251	NA	NA	NA	NA	NA	NA	NA	0	NA	NA	Chromosome
NODE_49770_length_796_cov_2.508772_1	3	107	1	ID=49770_1	partial=10	start_type=Edge	rbs_motif=None	rbs_spacer=None	gc_cont=0.305	NODE_49770_length_796_cov_2.508772	105	191	1.819	2	1.0663	1	1.0663	796	6560	8.2412	58	2.2674	29	2.2674	NA	NA	NA	NA	NA	NA	NA	0	NA	NA	Chromosome
NODE_49771_length_796_cov_2.504723_1	2	139	1	ID=49771_1	partial=10	start_type=Edge	rbs_motif=None	rbs_spacer=None	gc_cont=0.457	NODE_49771_length_796_cov_2.504723	138	577	4.1812	8	3.2451	4	3.2451	796	7442	9.3492	63	2.4628	31	2.4237	NA	NA	NA	NA	NA	NA	NA	0	NA	NA	Chromosome
NODE_49771_length_796_cov_2.504723_2	717	794	-1	ID=49771_2	partial=01	start_type=Edge	rbs_motif=None	rbs_spacer=None	gc_cont=0.359	NODE_49771_length_796_cov_2.504723	78	381	4.8846	6	4.306	3	4.306	796	7442	9.3492	63	2.4628	31	2.4237	NA	NA	NA	NA	NA	NA	NA	0	NA	NA	Chromosome
NODE_49772_length_796_cov_2.483131_1	1	219	1	ID=49772_1	partial=10	start_type=Edge	rbs_motif=None	rbs_spacer=None	gc_cont=0.379	NODE_49772_length_796_cov_2.483131	219	614	2.8037	7	1.7893	3	1.5336	796	5365	6.7399	39	1.5246	19	1.4855	NA	NA	NA	NA	NA	NA	NA	0	NA	NA	Chromosome
NODE_49773_length_796_cov_2.480432_1	716	796	-1	ID=49773_1	partial=01	start_type=Edge	rbs_motif=None	rbs_spacer=None	gc_cont=0.160	NODE_49773_length_796_cov_2.480432	81	81	1	1	0.6911	0	0	796	3199	4.0188	22	0.86	11	0.86	NA	NA	NA	NA	NA	NA	NA	0	NA	NA	Chromosome
NODE_49775_length_796_cov_2.454791_1	3	389	1	ID=49775_1	partial=10	start_type=Edge	rbs_motif=None	rbs_spacer=None	gc_cont=0.276	NODE_49775_length_796_cov_2.454791	387	4518	11.6744	41	5.9305	20	5.7859	796	9768	12.2714	78	3.0492	39	3.0492	NA	NA	NA	NA	NA	NA	NA	0	NA	NA	Chromosome
NODE_49777_length_796_cov_2.443995_1	215	523	-1	ID=49777_1	partial=00	start_type=ATG	rbs_motif=None	rbs_spacer=None	gc_cont=0.333	NODE_49777_length_796_cov_2.443995	309	7916	25.6181	76	13.7681	38	13.7681	796	11859	14.8982	100	3.9093	50	3.9093	NA	NA	NA	NA	NA	NA	NA	0	NA	NA	Chromosome
NODE_49778_length_796_cov_2.442645_1	51	239	-1	ID=49778_1	partial=00	start_type=ATG	rbs_motif=None	rbs_spacer=None	gc_cont=0.402	NODE_49778_length_796_cov_2.442645	189	498	2.6349	5	1.4809	2	1.1847	796	3088	3.8794	21	0.8209	10	0.7819	NA	NA	NA	NA	NA	NA	NA	0	NA	NA	Chromosome
NODE_49780_length_796_cov_2.398111_1	727	795	1	ID=49780_1	partial=01	start_type=ATG	rbs_motif=GGAG/GAGG	rbs_spacer=5-10bp	gc_cont=0.203	NODE_49780_length_796_cov_2.398111	69	157	2.2754	3	2.4338	1	1.6226	796	3597	4.5188	26	1.0164	13	1.0164	NA	NA	NA	NA	NA	NA	NA	0	NA	NA	Chromosome
NODE_49781_length_796_cov_2.395412_1	57	266	1	ID=49781_1	partial=00	start_type=ATG	rbs_motif=AGxAGG/AGGxGG	rbs_spacer=5-10bp	gc_cont=0.343	NODE_49781_length_796_cov_2.395412	210	570	2.7143	6	1.5994	3	1.5994	796	9231	11.5967	82	3.2056	41	3.2056	NA	NA	NA	NA	NA	NA	NA	0	NA	NA	Chromosome
NODE_49782_length_796_cov_2.392713_1	1	459	-1	ID=49782_1	partial=10	start_type=ATG	rbs_motif=GGAG/GAGG	rbs_spacer=5-10bp	gc_cont=0.375	NODE_49782_length_796_cov_2.392713	459	1959	4.268	14	1.7074	7	1.7074	796	2913	3.6595	20	0.7819	10	0.7819	NA	NA	NA	NA	NA	NA	NA	0	NA	NA	Chromosome
NODE_49783_length_796_cov_2.345479_1	686	796	-1	ID=49783_1	partial=01	start_type=Edge	rbs_motif=None	rbs_spacer=None	gc_cont=0.459	NODE_49783_length_796_cov_2.345479	111	215	1.9369	2	1.0086	1	1.0086	796	3897	4.8957	29	1.1337	14	1.0946	NA	NA	NA	NA	NA	NA	NA	0	NA	NA	Chromosome
NODE_49784_length_796_cov_2.331984_1	645	794	-1	ID=49784_1	partial=01	start_type=Edge	rbs_motif=None	rbs_spacer=None	gc_cont=0.340	NODE_49784_length_796_cov_2.331984	150	876	5.84	8	2.9855	4	2.9855	796	3903	4.9033	27	1.0555	13	1.0164	NA	NA	NA	NA	NA	NA	NA	0	NA	NA	Chromosome
NODE_49787_length_796_cov_2.288799_1	2	469	1	ID=49787_1	partial=10	start_type=Edge	rbs_motif=None	rbs_spacer=None	gc_cont=0.378	NODE_49787_length_796_cov_2.288799	468	5656	12.0855	48	5.7414	24	5.7414	796	7294	9.1633	58	2.2674	29	2.2674	NA	NA	NA	NA	NA	NA	NA	0	NA	NA	Chromosome
NODE_49788_length_796_cov_2.287449_1	726	794	1	ID=49788_1	partial=01	start_type=GTG	rbs_motif=GGA/GAG/AGG	rbs_spacer=5-10bp	gc_cont=0.406	NODE_49788_length_796_cov_2.287449	69	69	1	1	0.8113	0	0	796	2888	3.6281	21	0.8209	10	0.7819	NA	NA	NA	NA	NA	NA	NA	0	NA	NA	Chromosome
NODE_49790_length_796_cov_2.255061_1	1	96	1	ID=49790_1	partial=10	start_type=Edge	rbs_motif=None	rbs_spacer=None	gc_cont=0.312	NODE_49790_length_796_cov_2.255061	96	231	2.4063	4	2.3324	2	2.3324	796	6127	7.6972	44	1.7201	22	1.7201	NA	NA	NA	NA	NA	NA	NA	0	NA	NA	Chromosome
NODE_49791_length_796_cov_2.236167_1	188	718	-1	ID=49791_1	partial=00	start_type=ATG	rbs_motif=TAA	rbs_spacer=11bp	gc_cont=0.303	NODE_49791_length_796_cov_2.236167	531	22013	41.4557	240	25.3009	120	25.3009	796	31585	39.6796	256	10.0077	128	10.0077	NA	NA	NA	NA	NA	NA	NA	0	NA	NA	Chromosome
NODE_49792_length_796_cov_2.225371_1	715	795	-1	ID=49792_1	partial=01	start_type=Edge	rbs_motif=None	rbs_spacer=None	gc_cont=0.444	NODE_49792_length_796_cov_2.225371	81	441	5.4444	6	4.1465	3	4.1465	796	11645	14.6294	92	3.5965	46	3.5965	NA	NA	NA	NA	NA	NA	NA	0	NA	NA	Chromosome
NODE_49795_length_796_cov_2.192982_1	2	88	1	ID=49795_1	partial=10	start_type=Edge	rbs_motif=None	rbs_spacer=None	gc_cont=0.448	NODE_49795_length_796_cov_2.192982	87	341	3.9195	5	3.2171	2	2.5737	796	3084	3.8744	21	0.8209	10	0.7819	NA	NA	NA	NA	NA	NA	NA	0	NA	NA	Chromosome
NODE_49796_length_796_cov_2.184885_1	5	796	-1	ID=49796_1	partial=01	start_type=Edge	rbs_motif=None	rbs_spacer=None	gc_cont=0.428	NODE_49796_length_796_cov_2.184885	792	11618	14.6692	150	10.6019	75	10.6019	796	4990	6.2688	43	1.681	21	1.6419	NA	NA	NA	NA	NA	NA	NA	0	NA	NA	Chromosome
NODE_49797_length_796_cov_2.183536_1	1	795	-1	ID=49797_1	partial=11	start_type=Edge	rbs_motif=None	rbs_spacer=None	gc_cont=0.358	NODE_49797_length_796_cov_2.183536	795	53339	67.0931	460	32.3899	230	32.3899	796	54681	68.6947	469	18.3345	234	18.2954	NA	NA	NA	NA	NA	NA	NA	0	NA	NA	Chromosome
NODE_49800_length_796_cov_2.161943_1	3	536	1	ID=49800_1	partial=10	start_type=Edge	rbs_motif=None	rbs_spacer=None	gc_cont=0.472	NODE_49800_length_796_cov_2.161943	534	1635	3.0618	14	1.4676	7	1.4676	796	2741	3.4435	19	0.7428	9	0.7037	Bacteria	Cyanobacteriota	Cyanophyceae	Nostocales	Nostocaceae	Nostoc	Nostoc sp. PCC 7107	317936	NA	NA	Chromosome
NODE_49801_length_796_cov_2.159244_1	680	796	-1	ID=49801_1	partial=01	start_type=Edge	rbs_motif=None	rbs_spacer=None	gc_cont=0.299	NODE_49801_length_796_cov_2.159244	117	202	1.7265	3	1.4353	1	0.9569	796	2828	3.5528	20	0.7819	10	0.7819	NA	NA	NA	NA	NA	NA	NA	0	NA	NA	Chromosome
NODE_49803_length_796_cov_2.147099_1	3	86	-1	ID=49803_1	partial=10	start_type=ATG	rbs_motif=GGAG/GAGG	rbs_spacer=5-10bp	gc_cont=0.369	NODE_49803_length_796_cov_2.147099	84	198	2.3571	3	1.9992	1	1.3328	796	3477	4.3681	31	1.2119	15	1.1728	NA	NA	NA	NA	NA	NA	NA	0	NA	NA	Chromosome
NODE_49804_length_796_cov_2.124157_1	491	796	1	ID=49804_1	partial=01	start_type=GTG	rbs_motif=GGAG/GAGG	rbs_spacer=5-10bp	gc_cont=0.356	NODE_49804_length_796_cov_2.124157	306	985	3.219	8	1.4635	4	1.4635	796	3672	4.6131	25	0.9773	12	0.9382	NA	NA	NA	NA	NA	NA	NA	0	NA	NA	Chromosome
NODE_49805_length_796_cov_2.120108_1	659	796	-1	ID=49805_1	partial=01	start_type=Edge	rbs_motif=None	rbs_spacer=None	gc_cont=0.283	NODE_49805_length_796_cov_2.120108	138	25279	183.181	270	109.522	135	109.522	796	14169	17.8003	126	4.9257	63	4.9257	NA	NA	NA	NA	NA	NA	NA	0	NA	NA	Chromosome
NODE_49809_length_796_cov_2.105263_1	637	795	1	ID=49809_1	partial=01	start_type=ATG	rbs_motif=None	rbs_spacer=None	gc_cont=0.440	NODE_49809_length_796_cov_2.105263	159	772	4.8553	8	2.8165	4	2.8165	796	2719	3.4158	20	0.7819	10	0.7819	NA	NA	NA	NA	NA	NA	NA	0	NA	NA	Chromosome
NODE_49810_length_796_cov_2.103914_1	2	211	-1	ID=49810_1	partial=10	start_type=ATG	rbs_motif=None	rbs_spacer=None	gc_cont=0.281	NODE_49810_length_796_cov_2.103914	210	394	1.8762	4	1.0663	2	1.0663	796	2497	3.1369	17	0.6646	8	0.6255	NA	NA	NA	NA	NA	NA	NA	0	NA	NA	Chromosome
NODE_49813_length_796_cov_2.063428_1	2	796	1	ID=49813_1	partial=11	start_type=Edge	rbs_motif=None	rbs_spacer=None	gc_cont=0.408	NODE_49813_length_796_cov_2.063428	795	3627	4.5623	25	1.7603	12	1.6899	796	3628	4.5578	25	0.9773	12	0.9382	NA	NA	NA	NA	NA	NA	NA	0	NA	NA	Chromosome
NODE_49816_length_796_cov_2.045884_1	110	598	-1	ID=49816_1	partial=00	start_type=ATG	rbs_motif=TAA	rbs_spacer=4bp	gc_cont=0.350	NODE_49816_length_796_cov_2.045884	489	2322	4.7485	20	2.2895	10	2.2895	796	3022	3.7965	24	0.9382	12	0.9382	NA	NA	NA	NA	NA	NA	NA	0	NA	NA	Chromosome
NODE_49817_length_796_cov_2.039136_1	2	796	1	ID=49817_1	partial=11	start_type=Edge	rbs_motif=None	rbs_spacer=None	gc_cont=0.486	NODE_49817_length_796_cov_2.039136	795	2539	3.1937	17	1.197	8	1.1266	796	2540	3.191	17	0.6646	8	0.6255	Bacteria	Cyanobacteriota	Cyanophyceae	Oscillatoriales	Microcoleaceae	Oxynema	Oxynema aestuarii	2064643	NA	NA	Chromosome
NODE_49819_length_796_cov_2.029690_1	1	405	-1	ID=49819_1	partial=10	start_type=ATG	rbs_motif=None	rbs_spacer=None	gc_cont=0.402	NODE_49819_length_796_cov_2.029690	405	3186	7.8667	26	3.5937	13	3.5937	796	3547	4.456	26	1.0164	13	1.0164	NA	NA	NA	NA	NA	NA	NA	0	NA	NA	Chromosome
NODE_49820_length_796_cov_2.029690_1	21	188	1	ID=49820_1	partial=00	start_type=ATG	rbs_motif=GGA/GAG/AGG	rbs_spacer=5-10bp	gc_cont=0.375	NODE_49820_length_796_cov_2.029690	168	589	3.506	7	2.3324	3	1.9992	796	4708	5.9146	48	1.8764	24	1.8764	NA	NA	NA	NA	NA	NA	NA	0	NA	NA	Chromosome
NODE_49822_length_796_cov_2.025641_1	117	794	-1	ID=49822_1	partial=01	start_type=Edge	rbs_motif=None	rbs_spacer=None	gc_cont=0.456	NODE_49822_length_796_cov_2.025641	678	10577	15.6003	83	6.8528	41	6.7702	796	10636	13.3618	86	3.362	43	3.362	NA	NA	NA	NA	NA	NA	NA	0	NA	NA	Chromosome
NODE_49824_length_796_cov_2.016194_1	391	615	-1	ID=49824_1	partial=00	start_type=TTG	rbs_motif=None	rbs_spacer=None	gc_cont=0.431	NODE_49824_length_796_cov_2.016194	225	908	4.0356	8	1.9903	4	1.9903	796	2510	3.1533	17	0.6646	8	0.6255	NA	NA	NA	NA	NA	NA	NA	0	NA	NA	Chromosome
NODE_49824_length_796_cov_2.016194_2	622	795	-1	ID=49824_2	partial=01	start_type=Edge	rbs_motif=None	rbs_spacer=None	gc_cont=0.397	NODE_49824_length_796_cov_2.016194	174	404	2.3218	3	0.9651	1	0.6434	796	2510	3.1533	17	0.6646	8	0.6255	NA	NA	NA	NA	NA	NA	NA	0	NA	NA	Chromosome
NODE_49826_length_796_cov_2.004049_1	2	169	1	ID=49826_1	partial=10	start_type=Edge	rbs_motif=None	rbs_spacer=None	gc_cont=0.375	NODE_49826_length_796_cov_2.004049	168	448	2.6667	6	1.9992	3	1.9992	796	5297	6.6545	50	1.9546	25	1.9546	NA	NA	NA	NA	NA	NA	NA	0	NA	NA	Chromosome
NODE_49826_length_796_cov_2.004049_2	648	794	1	ID=49826_2	partial=01	start_type=ATG	rbs_motif=None	rbs_spacer=None	gc_cont=0.347	NODE_49826_length_796_cov_2.004049	147	407	2.7687	4	1.5232	2	1.5232	796	5297	6.6545	50	1.9546	25	1.9546	NA	NA	NA	NA	NA	NA	NA	0	NA	NA	Chromosome
NODE_49829_length_796_cov_1.975709_1	654	794	-1	ID=49829_1	partial=01	start_type=Edge	rbs_motif=None	rbs_spacer=None	gc_cont=0.404	NODE_49829_length_796_cov_1.975709	141	311	2.2057	3	1.191	1	0.794	796	2967	3.7274	20	0.7819	10	0.7819	NA	NA	NA	NA	NA	NA	NA	0	NA	NA	Chromosome
NODE_49830_length_796_cov_1.966262_1	400	597	-1	ID=49830_1	partial=00	start_type=ATG	rbs_motif=None	rbs_spacer=None	gc_cont=0.298	NODE_49830_length_796_cov_1.966262	198	901	4.5505	9	2.5445	4	2.2617	796	2721	3.4183	18	0.7037	9	0.7037	NA	NA	NA	NA	NA	NA	NA	0	NA	NA	Chromosome
NODE_49831_length_796_cov_1.963563_1	3	137	1	ID=49831_1	partial=10	start_type=Edge	rbs_motif=None	rbs_spacer=None	gc_cont=0.200	NODE_49831_length_796_cov_1.963563	135	1026	7.6	11	4.5612	5	4.1465	796	7721	9.6997	61	2.3847	30	2.3456	NA	NA	NA	NA	NA	NA	NA	0	NA	NA	Chromosome
NODE_49832_length_796_cov_1.955466_1	2	796	1	ID=49832_1	partial=11	start_type=Edge	rbs_motif=None	rbs_spacer=None	gc_cont=0.600	NODE_49832_length_796_cov_1.955466	795	2446	3.0767	17	1.197	8	1.1266	796	2451	3.0791	17	0.6646	8	0.6255	Eukaryota	Basidiomycota	Ustilaginomycetes	Ustilaginales	Ustilaginaceae	Sporisorium	Sporisorium graminicola	280036	NA	NA	Chromosome
NODE_49833_length_796_cov_1.948718_1	163	684	-1	ID=49833_1	partial=00	start_type=ATG	rbs_motif=GGAG/GAGG	rbs_spacer=5-10bp	gc_cont=0.347	NODE_49833_length_796_cov_1.948718	522	1886	3.613	15	1.6086	7	1.5013	796	4704	5.9095	68	2.6583	34	2.6583	NA	NA	NA	NA	NA	NA	NA	0	NA	NA	Chromosome
NODE_49833_length_796_cov_1.948718_2	695	796	-1	ID=49833_2	partial=01	start_type=Edge	rbs_motif=None	rbs_spacer=None	gc_cont=0.216	NODE_49833_length_796_cov_1.948718	102	0	0	0	0	0	0	796	4704	5.9095	68	2.6583	34	2.6583	NA	NA	NA	NA	NA	NA	NA	0	NA	NA	Chromosome
NODE_49834_length_796_cov_1.944669_1	1	522	-1	ID=49834_1	partial=10	start_type=GTG	rbs_motif=GGA/GAG/AGG	rbs_spacer=5-10bp	gc_cont=0.402	NODE_49834_length_796_cov_1.944669	522	3497	6.6992	29	3.1099	14	3.0027	796	3690	4.6357	27	1.0555	13	1.0164	NA	NA	NA	NA	NA	NA	NA	0	NA	NA	Chromosome
NODE_49835_length_796_cov_1.940621_1	719	796	-1	ID=49835_1	partial=01	start_type=Edge	rbs_motif=None	rbs_spacer=None	gc_cont=0.256	NODE_49835_length_796_cov_1.940621	78	229	2.9359	4	2.8707	2	2.8707	796	2730	3.4296	20	0.7819	10	0.7819	NA	NA	NA	NA	NA	NA	NA	0	NA	NA	Chromosome
NODE_49836_length_796_cov_1.919028_1	676	795	-1	ID=49836_1	partial=01	start_type=Edge	rbs_motif=None	rbs_spacer=None	gc_cont=0.258	NODE_49836_length_796_cov_1.919028	120	434	3.6167	4	1.8659	2	1.8659	796	3334	4.1884	31	1.2119	15	1.1728	NA	NA	NA	NA	NA	NA	NA	0	NA	NA	Chromosome
NODE_49837_length_796_cov_1.906883_1	3	794	-1	ID=49837_1	partial=11	start_type=Edge	rbs_motif=None	rbs_spacer=None	gc_cont=0.519	NODE_49837_length_796_cov_1.906883	792	2850	3.5985	19	1.3429	9	1.2722	796	2854	3.5854	19	0.7428	9	0.7037	NA	NA	NA	NA	NA	NA	NA	0	NA	NA	Chromosome
NODE_49839_length_796_cov_1.906883_1	395	676	1	ID=49839_1	partial=00	start_type=ATG	rbs_motif=AGGAG	rbs_spacer=3-4bp	gc_cont=0.387	NODE_49839_length_796_cov_1.906883	282	7799	27.656	74	14.6893	37	14.6893	796	41797	52.5088	332	12.9788	166	12.9788	NA	NA	NA	NA	NA	NA	NA	0	NA	NA	Chromosome
NODE_49840_length_796_cov_1.905533_1	1	237	1	ID=49840_1	partial=10	start_type=Edge	rbs_motif=None	rbs_spacer=None	gc_cont=0.308	NODE_49840_length_796_cov_1.905533	237	943	3.9789	7	1.6534	3	1.4172	796	2915	3.6621	22	0.86	11	0.86	NA	NA	NA	NA	NA	NA	NA	0	NA	NA	Chromosome
NODE_49841_length_796_cov_1.905533_1	1	120	-1	ID=49841_1	partial=10	start_type=ATG	rbs_motif=None	rbs_spacer=None	gc_cont=0.275	NODE_49841_length_796_cov_1.905533	120	1326	11.05	23	10.7291	11	10.2627	796	4796	6.0251	42	1.6419	21	1.6419	NA	NA	NA	NA	NA	NA	NA	0	NA	NA	Chromosome
NODE_49841_length_796_cov_1.905533_2	512	652	-1	ID=49841_2	partial=00	start_type=ATG	rbs_motif=None	rbs_spacer=None	gc_cont=0.511	NODE_49841_length_796_cov_1.905533	141	863	6.1206	11	4.3671	5	3.9701	796	4796	6.0251	42	1.6419	21	1.6419	NA	NA	NA	NA	NA	NA	NA	0	NA	NA	Chromosome
NODE_49842_length_796_cov_1.904184_1	730	795	-1	ID=49842_1	partial=01	start_type=Edge	rbs_motif=None	rbs_spacer=None	gc_cont=0.500	NODE_49842_length_796_cov_1.904184	66	116	1.7576	2	1.6963	1	1.6963	796	2845	3.5741	22	0.86	11	0.86	NA	NA	NA	NA	NA	NA	NA	0	NA	NA	Chromosome
NODE_49843_length_796_cov_1.902834_1	3	101	1	ID=49843_1	partial=10	start_type=Edge	rbs_motif=None	rbs_spacer=None	gc_cont=0.303	NODE_49843_length_796_cov_1.902834	99	396	4	4	2.2617	2	2.2617	796	6436	8.0854	97	3.792	48	3.7529	NA	NA	NA	NA	NA	NA	NA	0	NA	NA	Chromosome
NODE_49844_length_796_cov_1.902834_1	2	796	-1	ID=49844_1	partial=11	start_type=Edge	rbs_motif=None	rbs_spacer=None	gc_cont=0.424	NODE_49844_length_796_cov_1.902834	795	2966	3.7308	21	1.4787	10	1.4083	796	2951	3.7073	21	0.8209	10	0.7819	NA	NA	NA	NA	NA	NA	NA	0	NA	NA	Chromosome
NODE_49848_length_796_cov_1.885290_1	1	795	1	ID=49848_1	partial=11	start_type=Edge	rbs_motif=None	rbs_spacer=None	gc_cont=0.270	NODE_49848_length_796_cov_1.885290	795	33582	42.2415	262	18.4481	131	18.4482	796	22933	28.8103	179	6.9976	89	6.9585	NA	NA	NA	NA	NA	NA	NA	0	NA	NA	Chromosome
NODE_49849_length_796_cov_1.867746_1	492	794	-1	ID=49849_1	partial=01	start_type=Edge	rbs_motif=None	rbs_spacer=None	gc_cont=0.545	NODE_49849_length_796_cov_1.867746	303	2071	6.835	19	3.5102	9	3.3254	796	4907	6.1646	40	1.5637	20	1.5637	NA	NA	NA	NA	NA	NA	NA	0	NA	NA	Chromosome
NODE_49852_length_796_cov_1.846154_1	1	255	-1	ID=49852_1	partial=10	start_type=ATG	rbs_motif=None	rbs_spacer=None	gc_cont=0.455	NODE_49852_length_796_cov_1.846154	255	1250	4.902	10	2.1952	5	2.1952	796	2990	3.7563	21	0.8209	10	0.7819	NA	NA	NA	NA	NA	NA	NA	0	NA	NA	Chromosome
NODE_49852_length_796_cov_1.846154_2	496	795	-1	ID=49852_2	partial=01	start_type=Edge	rbs_motif=None	rbs_spacer=None	gc_cont=0.380	NODE_49852_length_796_cov_1.846154	300	1098	3.66	8	1.4928	4	1.4928	796	2990	3.7563	21	0.8209	10	0.7819	NA	NA	NA	NA	NA	NA	NA	0	NA	NA	Chromosome
NODE_49855_length_796_cov_1.835358_1	527	685	1	ID=49855_1	partial=00	start_type=ATG	rbs_motif=None	rbs_spacer=None	gc_cont=0.377	NODE_49855_length_796_cov_1.835358	159	400	2.5157	6	2.1124	3	2.1124	796	2243	2.8178	15	0.5864	7	0.5473	NA	NA	NA	NA	NA	NA	NA	0	NA	NA	Chromosome
NODE_49856_length_796_cov_1.825911_1	366	635	-1	ID=49856_1	partial=00	start_type=ATG	rbs_motif=TAA	rbs_spacer=12bp	gc_cont=0.389	NODE_49856_length_796_cov_1.825911	270	2279	8.4407	20	4.1465	10	4.1465	796	10993	13.8103	87	3.4011	43	3.362	NA	NA	NA	NA	NA	NA	NA	0	NA	NA	Chromosome
NODE_49856_length_796_cov_1.825911_2	708	794	-1	ID=49856_2	partial=01	start_type=Edge	rbs_motif=None	rbs_spacer=None	gc_cont=0.356	NODE_49856_length_796_cov_1.825911	87	0	0	0	0	0	0	796	10993	13.8103	87	3.4011	43	3.362	NA	NA	NA	NA	NA	NA	NA	0	NA	NA	Chromosome
NODE_49857_length_796_cov_1.811066_1	3	701	1	ID=49857_1	partial=10	start_type=Edge	rbs_motif=None	rbs_spacer=None	gc_cont=0.442	NODE_49857_length_796_cov_1.811066	699	2001	2.8627	14	1.1212	7	1.1212	796	2112	2.6533	14	0.5473	7	0.5473	NA	NA	NA	NA	NA	NA	NA	0	Acetyltransf_1	RF0011	Chromosome
NODE_49858_length_796_cov_1.809717_1	2	796	1	ID=49858_1	partial=11	start_type=Edge	rbs_motif=None	rbs_spacer=None	gc_cont=0.473	NODE_49858_length_796_cov_1.809717	795	3401	4.278	24	1.6899	12	1.6899	796	3402	4.2739	24	0.9382	12	0.9382	NA	NA	NA	NA	NA	NA	NA	0	NA	NA	Chromosome
NODE_49859_length_796_cov_1.808367_1	1	702	1	ID=49859_1	partial=10	start_type=Edge	rbs_motif=None	rbs_spacer=None	gc_cont=0.487	NODE_49859_length_796_cov_1.808367	702	3394	4.8348	25	1.9935	12	1.9138	796	3618	4.5452	27	1.0555	13	1.0164	NA	NA	NA	NA	NA	NA	NA	0	NA	NA	Chromosome
NODE_49861_length_796_cov_1.771930_1	335	796	1	ID=49861_1	partial=01	start_type=ATG	rbs_motif=None	rbs_spacer=None	gc_cont=0.305	NODE_49861_length_796_cov_1.771930	462	2169	4.6948	16	1.9386	8	1.9386	796	3121	3.9209	22	0.86	11	0.86	NA	NA	NA	NA	NA	NA	NA	0	NA	NA	Chromosome
NODE_49862_length_796_cov_1.770580_1	1	795	-1	ID=49862_1	partial=11	start_type=Edge	rbs_motif=None	rbs_spacer=None	gc_cont=0.736	NODE_49862_length_796_cov_1.770580	795	2102	2.644	14	0.9858	7	0.9858	796	2103	2.642	14	0.5473	7	0.5473	Bacteria	Actinomycetota	Actinomycetes	Micrococcales	Microbacteriaceae	Agromyces	Agromyces marinus	1389020	NA	NA	Chromosome
NODE_49863_length_796_cov_1.769231_1	447	794	1	ID=49863_1	partial=01	start_type=ATG	rbs_motif=None	rbs_spacer=None	gc_cont=0.437	NODE_49863_length_796_cov_1.769231	348	1093	3.1408	8	1.2869	4	1.2869	796	2413	3.0314	16	0.6255	8	0.6255	NA	NA	NA	NA	NA	NA	NA	0	NA	NA	Chromosome
NODE_49864_length_796_cov_1.766532_1	2	166	-1	ID=49864_1	partial=10	start_type=TTG	rbs_motif=TAA	rbs_spacer=12bp	gc_cont=0.285	NODE_49864_length_796_cov_1.766532	165	2547	15.4364	28	9.4993	14	9.4993	796	14615	18.3606	104	4.0656	52	4.0656	NA	NA	NA	NA	NA	NA	NA	0	NA	NA	Chromosome
NODE_49864_length_796_cov_1.766532_2	710	796	-1	ID=49864_2	partial=01	start_type=Edge	rbs_motif=None	rbs_spacer=None	gc_cont=0.310	NODE_49864_length_796_cov_1.766532	87	297	3.4138	4	2.5737	2	2.5737	796	14615	18.3606	104	4.0656	52	4.0656	NA	NA	NA	NA	NA	NA	NA	0	NA	NA	Chromosome
NODE_49865_length_796_cov_1.766532_1	1	87	-1	ID=49865_1	partial=10	start_type=ATG	rbs_motif=None	rbs_spacer=None	gc_cont=0.287	NODE_49865_length_796_cov_1.766532	87	208	2.3908	3	1.9303	1	1.2869	796	2910	3.6558	21	0.8209	10	0.7819	NA	NA	NA	NA	NA	NA	NA	0	NA	NA	Chromosome
NODE_49867_length_796_cov_1.758435_1	3	377	-1	ID=49867_1	partial=10	start_type=GTG	rbs_motif=GGA/GAG/AGG	rbs_spacer=5-10bp	gc_cont=0.536	NODE_49867_length_796_cov_1.758435	375	1269	3.384	9	1.3435	4	1.1942	796	2316	2.9095	16	0.6255	8	0.6255	NA	NA	NA	NA	NA	NA	NA	0	NA	NA	Chromosome
NODE_49867_length_796_cov_1.758435_2	378	794	-1	ID=49867_2	partial=01	start_type=Edge	rbs_motif=None	rbs_spacer=None	gc_cont=0.511	NODE_49867_length_796_cov_1.758435	417	833	1.9976	7	0.9397	3	0.8054	796	2316	2.9095	16	0.6255	8	0.6255	NA	NA	NA	NA	NA	NA	NA	0	NA	NA	Chromosome
NODE_49869_length_796_cov_1.743590_1	2	796	1	ID=49869_1	partial=11	start_type=Edge	rbs_motif=None	rbs_spacer=None	gc_cont=0.518	NODE_49869_length_796_cov_1.743590	795	2512	3.1597	17	1.197	8	1.1266	796	2513	3.157	17	0.6646	8	0.6255	NA	NA	NA	NA	NA	NA	NA	0	NA	NA	Chromosome
NODE_49871_length_796_cov_1.731444_1	3	83	1	ID=49871_1	partial=10	start_type=Edge	rbs_motif=None	rbs_spacer=None	gc_cont=0.407	NODE_49871_length_796_cov_1.731444	81	323	3.9877	5	3.4554	2	2.7644	796	2204	2.7688	15	0.5864	7	0.5473	NA	NA	NA	NA	NA	NA	NA	0	NA	NA	Chromosome
NODE_49873_length_796_cov_1.716599_1	490	639	1	ID=49873_1	partial=00	start_type=ATG	rbs_motif=None	rbs_spacer=None	gc_cont=0.493	NODE_49873_length_796_cov_1.716599	150	360	2.4	5	1.8659	2	1.4928	796	2304	2.8945	16	0.6255	8	0.6255	NA	NA	NA	NA	NA	NA	NA	0	NA	NA	Chromosome
NODE_49874_length_796_cov_1.711201_1	1	774	-1	ID=49874_1	partial=10	start_type=ATG	rbs_motif=AGGAG	rbs_spacer=5-10bp	gc_cont=0.718	NODE_49874_length_796_cov_1.711201	774	4611	5.9574	40	2.8929	20	2.8929	796	4646	5.8367	40	1.5637	20	1.5637	Bacteria	Actinomycetota	Actinomycetes	Micrococcales	Micrococcaceae	Kocuria	Kocuria rosea	1275	NA	NA	Chromosome
NODE_49875_length_796_cov_1.701754_1	511	795	-1	ID=49875_1	partial=01	start_type=Edge	rbs_motif=None	rbs_spacer=None	gc_cont=0.463	NODE_49875_length_796_cov_1.701754	285	2084	7.3123	16	3.1426	8	3.1426	796	5884	7.392	70	2.7365	35	2.7365	Bacteria	Bacillota	Bacilli	Bacillales	Paenibacillaceae	Paenibacillus	Paenibacillus polymyxa	1406	NA	NA	Chromosome
NODE_49876_length_796_cov_1.692308_1	1	579	-1	ID=49876_1	partial=10	start_type=ATG	rbs_motif=GGAG/GAGG	rbs_spacer=5-10bp	gc_cont=0.427	NODE_49876_length_796_cov_1.692308	579	2291	3.9568	17	1.6436	8	1.5469	796	2704	3.397	18	0.7037	9	0.7037	NA	NA	NA	NA	NA	NA	NA	0	NA	NA	Chromosome
NODE_49879_length_796_cov_1.676113_1	3	254	1	ID=49879_1	partial=10	start_type=Edge	rbs_motif=None	rbs_spacer=None	gc_cont=0.333	NODE_49879_length_796_cov_1.676113	252	1186	4.7063	14	3.1099	7	3.1099	796	3858	4.8467	30	1.1728	15	1.1728	NA	NA	NA	NA	NA	NA	NA	0	NA	NA	Chromosome
NODE_49880_length_796_cov_1.673414_1	1	153	1	ID=49880_1	partial=10	start_type=Edge	rbs_motif=None	rbs_spacer=None	gc_cont=0.327	NODE_49880_length_796_cov_1.673414	153	314	2.0523	4	1.4635	2	1.4635	796	2582	3.2437	20	0.7819	10	0.7819	NA	NA	NA	NA	NA	NA	NA	0	NA	NA	Chromosome
NODE_49881_length_796_cov_1.662618_1	2	184	1	ID=49881_1	partial=10	start_type=Edge	rbs_motif=None	rbs_spacer=None	gc_cont=0.311	NODE_49881_length_796_cov_1.662618	183	466	2.5464	4	1.2236	2	1.2236	796	2979	3.7425	24	0.9382	12	0.9382	NA	NA	NA	NA	NA	NA	NA	0	NA	NA	Chromosome
NODE_49881_length_796_cov_1.662618_2	682	795	1	ID=49881_2	partial=01	start_type=ATG	rbs_motif=AGxAG	rbs_spacer=5-10bp	gc_cont=0.237	NODE_49881_length_796_cov_1.662618	114	1048	9.193	16	7.8566	8	7.8566	796	2979	3.7425	24	0.9382	12	0.9382	NA	NA	NA	NA	NA	NA	NA	0	NA	NA	Chromosome
NODE_49883_length_796_cov_1.647773_1	3	218	1	ID=49883_1	partial=10	start_type=Edge	rbs_motif=None	rbs_spacer=None	gc_cont=0.292	NODE_49883_length_796_cov_1.647773	216	478	2.213	5	1.2958	2	1.0366	796	2420	3.0402	17	0.6646	8	0.6255	NA	NA	NA	NA	NA	NA	NA	0	NA	NA	Chromosome
NODE_49884_length_796_cov_1.638327_1	564	794	-1	ID=49884_1	partial=01	start_type=Edge	rbs_motif=None	rbs_spacer=None	gc_cont=0.312	NODE_49884_length_796_cov_1.638327	231	2625	11.3636	44	10.6625	22	10.6625	796	4377	5.4987	52	2.0328	26	2.0328	NA	NA	NA	NA	NA	NA	NA	0	NA	NA	Chromosome
NODE_49885_length_796_cov_1.632928_1	211	381	-1	ID=49885_1	partial=00	start_type=ATG	rbs_motif=None	rbs_spacer=None	gc_cont=0.327	NODE_49885_length_796_cov_1.632928	171	480	2.807	4	1.3094	2	1.3094	796	2104	2.6432	14	0.5473	7	0.5473	NA	NA	NA	NA	NA	NA	NA	0	NA	NA	Chromosome
NODE_49885_length_796_cov_1.632928_2	585	794	-1	ID=49885_2	partial=01	start_type=Edge	rbs_motif=None	rbs_spacer=None	gc_cont=0.333	NODE_49885_length_796_cov_1.632928	210	502	2.3905	4	1.0663	2	1.0663	796	2104	2.6432	14	0.5473	7	0.5473	NA	NA	NA	NA	NA	NA	NA	0	NA	NA	Chromosome
NODE_49886_length_796_cov_1.632928_1	200	373	-1	ID=49886_1	partial=00	start_type=ATG	rbs_motif=None	rbs_spacer=None	gc_cont=0.489	NODE_49886_length_796_cov_1.632928	174	274	1.5747	4	1.2869	2	1.2869	796	2286	2.8719	18	0.7037	9	0.7037	NA	NA	NA	NA	NA	NA	NA	0	NA	NA	Chromosome
NODE_49887_length_796_cov_1.630229_1	508	795	-1	ID=49887_1	partial=01	start_type=Edge	rbs_motif=None	rbs_spacer=None	gc_cont=0.444	NODE_49887_length_796_cov_1.630229	288	929	3.2257	7	1.3606	3	1.1662	796	2558	3.2136	19	0.7428	9	0.7037	NA	NA	NA	NA	NA	NA	NA	0	NA	NA	Chromosome
NODE_49888_length_796_cov_1.622132_1	1	213	1	ID=49888_1	partial=10	start_type=Edge	rbs_motif=None	rbs_spacer=None	gc_cont=0.338	NODE_49888_length_796_cov_1.622132	213	260	1.2207	2	0.5256	1	0.5256	796	2571	3.2299	18	0.7037	9	0.7037	NA	NA	NA	NA	NA	NA	NA	0	NA	NA	Chromosome
NODE_49889_length_796_cov_1.615385_1	259	435	1	ID=49889_1	partial=00	start_type=ATG	rbs_motif=TAA	rbs_spacer=3bp	gc_cont=0.299	NODE_49889_length_796_cov_1.615385	177	436	2.4633	4	1.265	2	1.265	796	2622	3.294	21	0.8209	10	0.7819	NA	NA	NA	NA	NA	NA	NA	0	NA	NA	Chromosome
NODE_49893_length_796_cov_1.578947_1	2	79	1	ID=49893_1	partial=10	start_type=Edge	rbs_motif=None	rbs_spacer=None	gc_cont=0.615	NODE_49893_length_796_cov_1.578947	78	123	1.5769	2	1.4353	1	1.4353	796	3391	4.2601	26	1.0164	13	1.0164	Bacteria	Pseudomonadota	Alphaproteobacteria	Hyphomicrobiales	Methylobacteriaceae	Microvirga	Microvirga sp. VF16	2807101	NA	NA	Chromosome
NODE_49895_length_796_cov_1.568151_1	3	92	1	ID=49895_1	partial=10	start_type=Edge	rbs_motif=None	rbs_spacer=None	gc_cont=0.478	NODE_49895_length_796_cov_1.568151	90	143	1.5889	2	1.244	1	1.244	796	2183	2.7425	15	0.5864	7	0.5473	NA	NA	NA	NA	NA	NA	NA	0	NA	NA	Chromosome
NODE_49895_length_796_cov_1.568151_2	476	796	-1	ID=49895_2	partial=01	start_type=Edge	rbs_motif=None	rbs_spacer=None	gc_cont=0.551	NODE_49895_length_796_cov_1.568151	321	660	2.0561	6	1.0463	3	1.0463	796	2183	2.7425	15	0.5864	7	0.5473	NA	NA	NA	NA	NA	NA	NA	0	NA	NA	Chromosome
NODE_49896_length_796_cov_1.557355_1	2	166	1	ID=49896_1	partial=10	start_type=Edge	rbs_motif=None	rbs_spacer=None	gc_cont=0.297	NODE_49896_length_796_cov_1.557355	165	346	2.097	3	1.0178	1	0.6785	796	2380	2.9899	16	0.6255	8	0.6255	NA	NA	NA	NA	NA	NA	NA	0	NA	NA	Chromosome
NODE_49897_length_796_cov_1.554656_1	124	408	-1	ID=49897_1	partial=00	start_type=GTG	rbs_motif=None	rbs_spacer=None	gc_cont=0.305	NODE_49897_length_796_cov_1.554656	285	722	2.5333	7	1.3749	3	1.1785	796	3487	4.3807	29	1.1337	14	1.0946	Bacteria	Cyanobacteriota	Cyanophyceae	Nostocales	Nostocaceae	Nostoc	Nostoc punctiforme	63737	NA	NA	IS elements
NODE_49899_length_796_cov_1.522267_1	559	795	1	ID=49899_1	partial=01	start_type=ATG	rbs_motif=None	rbs_spacer=None	gc_cont=0.430	NODE_49899_length_796_cov_1.522267	237	336	1.4177	3	0.7086	1	0.4724	796	1907	2.3957	14	0.5473	7	0.5473	NA	NA	NA	NA	NA	NA	NA	0	NA	NA	Chromosome
NODE_49900_length_796_cov_1.506073_1	1	69	-1	ID=49900_1	partial=10	start_type=ATG	rbs_motif=TTATA	rbs_spacer=13bp	gc_cont=0.377	NODE_49900_length_796_cov_1.506073	69	207	3	3	2.4338	1	1.6226	796	2117	2.6595	16	0.6255	8	0.6255	NA	NA	NA	NA	NA	NA	NA	0	NA	NA	Chromosome
NODE_49901_length_796_cov_1.487179_1	3	86	1	ID=49901_1	partial=10	start_type=Edge	rbs_motif=None	rbs_spacer=None	gc_cont=0.226	NODE_49901_length_796_cov_1.487179	84	131	1.5595	2	1.3328	1	1.3328	796	3528	4.4322	25	0.9773	12	0.9382	NA	NA	NA	NA	NA	NA	NA	0	NA	NA	Chromosome
NODE_49902_length_796_cov_1.481781_1	204	599	1	ID=49902_1	partial=00	start_type=ATG	rbs_motif=AGGAG/GGAGG	rbs_spacer=11-12bp	gc_cont=0.424	NODE_49902_length_796_cov_1.481781	396	929	2.346	9	1.2722	4	1.1309	796	1956	2.4573	13	0.5082	6	0.4691	NA	NA	NA	NA	NA	NA	NA	0	NA	NA	Chromosome
NODE_49903_length_796_cov_1.480432_1	1	93	-1	ID=49903_1	partial=10	start_type=ATG	rbs_motif=TAA	rbs_spacer=10bp	gc_cont=0.387	NODE_49903_length_796_cov_1.480432	93	93	1	1	0.6019	0	0	796	2503	3.1445	18	0.7037	9	0.7037	NA	NA	NA	NA	NA	NA	NA	0	NA	NA	Chromosome
NODE_49904_length_796_cov_1.460189_1	666	794	1	ID=49904_1	partial=01	start_type=GTG	rbs_motif=None	rbs_spacer=None	gc_cont=0.364	NODE_49904_length_796_cov_1.460189	129	386	2.9922	4	1.7358	2	1.7358	796	3225	4.0515	24	0.9382	12	0.9382	NA	NA	NA	NA	NA	NA	NA	0	NA	NA	Chromosome
NODE_49905_length_796_cov_1.456140_1	728	796	1	ID=49905_1	partial=01	start_type=ATG	rbs_motif=AAAA	rbs_spacer=11bp	gc_cont=0.377	NODE_49905_length_796_cov_1.456140	69	69	1	1	0.8113	0	0	796	1797	2.2575	15	0.5864	7	0.5473	Bacteria	Cyanobacteriota	Cyanophyceae	Nostocales	Rivulariaceae	Rivularia	Rivularia sp. PCC 7116	373994	NA	NA	Chromosome
NODE_49907_length_796_cov_1.442645_1	140	382	1	ID=49907_1	partial=00	start_type=ATG	rbs_motif=TAA	rbs_spacer=11bp	gc_cont=0.379	NODE_49907_length_796_cov_1.442645	243	585	2.4074	6	1.3822	3	1.3822	796	1939	2.4359	14	0.5473	7	0.5473	NA	NA	NA	NA	NA	NA	NA	0	NA	NA	Chromosome
NODE_49908_length_796_cov_1.425101_1	710	796	-1	ID=49908_1	partial=01	start_type=Edge	rbs_motif=None	rbs_spacer=None	gc_cont=0.299	NODE_49908_length_796_cov_1.425101	87	118	1.3563	2	1.2869	1	1.2869	796	3676	4.6181	25	0.9773	12	0.9382	NA	NA	NA	NA	NA	NA	NA	0	NA	NA	Chromosome
NODE_49909_length_796_cov_1.407557_1	2	211	1	ID=49909_1	partial=10	start_type=Edge	rbs_motif=None	rbs_spacer=None	gc_cont=0.362	NODE_49909_length_796_cov_1.407557	210	1516	7.219	15	3.9984	7	3.7319	796	3947	4.9585	31	1.2119	15	1.1728	NA	NA	NA	NA	NA	NA	NA	0	NA	NA	Chromosome
NODE_49910_length_796_cov_1.387314_1	2	259	-1	ID=49910_1	partial=10	start_type=ATG	rbs_motif=None	rbs_spacer=None	gc_cont=0.349	NODE_49910_length_796_cov_1.387314	258	632	2.4496	5	1.0848	2	0.8679	796	1791	2.25	12	0.4691	6	0.4691	NA	NA	NA	NA	NA	NA	NA	0	NA	NA	Chromosome
NODE_49911_length_796_cov_1.369771_1	1	555	-1	ID=49911_1	partial=10	start_type=ATG	rbs_motif=TATAA	rbs_spacer=14bp	gc_cont=0.378	NODE_49911_length_796_cov_1.369771	555	1825	3.2883	14	1.4121	7	1.4121	796	2275	2.858	16	0.6255	8	0.6255	NA	NA	NA	NA	NA	NA	NA	0	NA	NA	Chromosome
NODE_49912_length_796_cov_1.350877_1	722	796	-1	ID=49912_1	partial=01	start_type=Edge	rbs_motif=None	rbs_spacer=None	gc_cont=0.227	NODE_49912_length_796_cov_1.350877	75	75	1	1	0.7464	0	0	796	1897	2.3832	14	0.5473	7	0.5473	NA	NA	NA	NA	NA	NA	NA	0	NA	NA	Chromosome
NODE_49913_length_796_cov_1.348178_1	1	231	-1	ID=49913_1	partial=10	start_type=ATG	rbs_motif=3Base/5BMM	rbs_spacer=13-15bp	gc_cont=0.481	NODE_49913_length_796_cov_1.348178	231	344	1.4892	3	0.727	1	0.4847	796	3818	4.7965	35	1.3682	17	1.3292	NA	NA	NA	NA	NA	NA	NA	0	NA	NA	Chromosome
NODE_49915_length_796_cov_1.331984_1	1	795	1	ID=49915_1	partial=11	start_type=Edge	rbs_motif=None	rbs_spacer=None	gc_cont=0.470	NODE_49915_length_796_cov_1.331984	795	1952	2.4553	13	0.9154	6	0.845	796	1953	2.4535	13	0.5082	6	0.4691	NA	NA	NA	NA	NA	NA	NA	0	NA	NA	Chromosome
NODE_49917_length_796_cov_1.311741_1	1	795	-1	ID=49917_1	partial=11	start_type=Edge	rbs_motif=None	rbs_spacer=None	gc_cont=0.452	NODE_49917_length_796_cov_1.311741	795	2360	2.9686	17	1.197	8	1.1266	796	2361	2.9661	17	0.6646	8	0.6255	NA	NA	NA	NA	NA	NA	NA	0	NA	NA	Chromosome
NODE_49918_length_796_cov_1.300945_1	3	191	1	ID=49918_1	partial=10	start_type=Edge	rbs_motif=None	rbs_spacer=None	gc_cont=0.429	NODE_49918_length_796_cov_1.300945	189	453	2.3968	4	1.1847	2	1.1847	796	2172	2.7286	17	0.6646	8	0.6255	NA	NA	NA	NA	NA	NA	NA	0	NA	NA	Chromosome
NODE_49919_length_796_cov_1.295547_1	3	131	1	ID=49919_1	partial=10	start_type=Edge	rbs_motif=None	rbs_spacer=None	gc_cont=0.395	NODE_49919_length_796_cov_1.295547	129	167	1.2946	2	0.8679	1	0.8679	796	8520	10.7035	90	3.5183	45	3.5183	NA	NA	NA	NA	NA	NA	NA	0	NA	NA	Chromosome
NODE_49920_length_796_cov_1.284750_1	101	280	-1	ID=49920_1	partial=00	start_type=ATG	rbs_motif=GGA/GAG/AGG	rbs_spacer=5-10bp	gc_cont=0.394	NODE_49920_length_796_cov_1.284750	180	754	4.1889	8	2.4879	4	2.4879	796	3360	4.2211	23	0.8991	11	0.86	NA	NA	NA	NA	NA	NA	NA	0	NA	NA	Chromosome
NODE_49920_length_796_cov_1.284750_2	317	535	-1	ID=49920_2	partial=00	start_type=GTG	rbs_motif=None	rbs_spacer=None	gc_cont=0.329	NODE_49920_length_796_cov_1.284750	219	1864	8.5114	19	4.8566	9	4.6009	796	3360	4.2211	23	0.8991	11	0.86	NA	NA	NA	NA	NA	NA	NA	0	NA	NA	Chromosome
NODE_49921_length_796_cov_1.280702_1	3	368	1	ID=49921_1	partial=10	start_type=Edge	rbs_motif=None	rbs_spacer=None	gc_cont=0.421	NODE_49921_length_796_cov_1.280702	366	1796	4.9071	13	1.9883	6	1.8353	796	2635	3.3103	18	0.7037	9	0.7037	NA	NA	NA	NA	NA	NA	NA	0	NA	NA	Chromosome
NODE_49921_length_796_cov_1.280702_2	697	795	-1	ID=49921_2	partial=01	start_type=Edge	rbs_motif=None	rbs_spacer=None	gc_cont=0.343	NODE_49921_length_796_cov_1.280702	99	99	1	1	0.5654	0	0	796	2635	3.3103	18	0.7037	9	0.7037	NA	NA	NA	NA	NA	NA	NA	0	NA	NA	Chromosome
NODE_49922_length_796_cov_1.272605_1	2	289	1	ID=49922_1	partial=10	start_type=Edge	rbs_motif=None	rbs_spacer=None	gc_cont=0.351	NODE_49922_length_796_cov_1.272605	288	1566	5.4375	18	3.4986	9	3.4986	796	3214	4.0377	30	1.1728	15	1.1728	NA	NA	NA	NA	NA	NA	NA	0	NA	NA	Chromosome
NODE_49922_length_796_cov_1.272605_2	606	794	-1	ID=49922_2	partial=01	start_type=Edge	rbs_motif=None	rbs_spacer=None	gc_cont=0.339	NODE_49922_length_796_cov_1.272605	189	236	1.2487	2	0.5924	1	0.5924	796	3214	4.0377	30	1.1728	15	1.1728	NA	NA	NA	NA	NA	NA	NA	0	NA	NA	Chromosome
NODE_49923_length_796_cov_1.267206_1	662	796	-1	ID=49923_1	partial=01	start_type=Edge	rbs_motif=None	rbs_spacer=None	gc_cont=0.348	NODE_49923_length_796_cov_1.267206	135	135	1	1	0.4147	0	0	796	1914	2.4045	14	0.5473	7	0.5473	NA	NA	NA	NA	NA	NA	NA	0	NA	NA	Chromosome
NODE_49926_length_796_cov_1.244265_1	449	796	-1	ID=49926_1	partial=01	start_type=Edge	rbs_motif=None	rbs_spacer=None	gc_cont=0.411	NODE_49926_length_796_cov_1.244265	348	1021	2.9339	9	1.4477	4	1.2869	796	4193	5.2676	30	1.1728	15	1.1728	NA	NA	NA	NA	NA	NA	NA	0	NA	NA	Chromosome
NODE_49927_length_796_cov_1.236167_1	92	796	-1	ID=49927_1	partial=01	start_type=Edge	rbs_motif=None	rbs_spacer=None	gc_cont=0.421	NODE_49927_length_796_cov_1.236167	705	2165	3.0709	15	1.191	7	1.1116	796	2261	2.8405	15	0.5864	7	0.5473	NA	NA	NA	NA	NA	NA	NA	0	NA	NA	Chromosome
NODE_49928_length_796_cov_1.229420_1	2	70	1	ID=49928_1	partial=10	start_type=Edge	rbs_motif=None	rbs_spacer=None	gc_cont=0.261	NODE_49928_length_796_cov_1.229420	69	69	1	1	0.8113	0	0	796	1534	1.9271	12	0.4691	6	0.4691	NA	NA	NA	NA	NA	NA	NA	0	NA	NA	Chromosome
NODE_49931_length_796_cov_1.174089_1	3	104	1	ID=49931_1	partial=10	start_type=Edge	rbs_motif=None	rbs_spacer=None	gc_cont=0.392	NODE_49931_length_796_cov_1.174089	102	195	1.9118	2	1.0976	1	1.0976	796	1836	2.3065	13	0.5082	6	0.4691	NA	NA	NA	NA	NA	NA	NA	0	NA	NA	Chromosome
NODE_49931_length_796_cov_1.174089_2	708	794	-1	ID=49931_2	partial=01	start_type=Edge	rbs_motif=None	rbs_spacer=None	gc_cont=0.310	NODE_49931_length_796_cov_1.174089	87	87	1	1	0.6434	0	0	796	1836	2.3065	13	0.5082	6	0.4691	NA	NA	NA	NA	NA	NA	NA	0	NA	NA	Chromosome
NODE_49932_length_796_cov_1.153846_1	2	109	-1	ID=49932_1	partial=10	start_type=ATG	rbs_motif=None	rbs_spacer=None	gc_cont=0.269	NODE_49932_length_796_cov_1.153846	108	2653	24.5648	28	14.5129	14	14.5129	796	12983	16.3103	101	3.9484	50	3.9093	NA	NA	NA	NA	NA	NA	NA	0	NA	NA	Chromosome
NODE_49932_length_796_cov_1.153846_2	620	796	-1	ID=49932_2	partial=01	start_type=Edge	rbs_motif=None	rbs_spacer=None	gc_cont=0.350	NODE_49932_length_796_cov_1.153846	177	3019	17.0565	28	8.8553	14	8.8553	796	12983	16.3103	101	3.9484	50	3.9093	NA	NA	NA	NA	NA	NA	NA	0	NA	NA	Chromosome
NODE_49933_length_796_cov_1.144399_1	3	101	1	ID=49933_1	partial=10	start_type=Edge	rbs_motif=None	rbs_spacer=None	gc_cont=0.343	NODE_49933_length_796_cov_1.144399	99	290	2.9293	5	2.8272	2	2.2617	796	3307	4.1545	33	1.2901	16	1.251	NA	NA	NA	NA	NA	NA	NA	0	NA	NA	Chromosome
NODE_49933_length_796_cov_1.144399_2	707	796	1	ID=49933_2	partial=01	start_type=ATG	rbs_motif=TAA	rbs_spacer=6bp	gc_cont=0.156	NODE_49933_length_796_cov_1.144399	90	396	4.4	7	4.3539	3	3.7319	796	3307	4.1545	33	1.2901	16	1.251	NA	NA	NA	NA	NA	NA	NA	0	NA	NA	Chromosome
NODE_49934_length_796_cov_1.144399_1	606	794	-1	ID=49934_1	partial=01	start_type=Edge	rbs_motif=None	rbs_spacer=None	gc_cont=0.254	NODE_49934_length_796_cov_1.144399	189	1181	6.2487	15	4.4427	7	4.1465	796	2868	3.603	25	0.9773	12	0.9382	NA	NA	NA	NA	NA	NA	NA	0	NA	NA	Chromosome
NODE_49935_length_796_cov_1.141700_1	643	795	-1	ID=49935_1	partial=01	start_type=Edge	rbs_motif=None	rbs_spacer=None	gc_cont=0.516	NODE_49935_length_796_cov_1.141700	153	1317	8.6078	33	12.0737	16	11.7079	796	2910	3.6558	33	1.2901	16	1.251	Bacteria	Cyanobacteriota	Cyanophyceae	Nostocales	Calotrichaceae	Calothrix	Calothrix sp. PCC 7716	2853227	NA	NA	Chromosome
NODE_49936_length_796_cov_1.113360_1	2	796	1	ID=49936_1	partial=11	start_type=Edge	rbs_motif=None	rbs_spacer=None	gc_cont=0.536	NODE_49936_length_796_cov_1.113360	795	1658	2.0855	12	0.845	6	0.845	796	1659	2.0842	12	0.4691	6	0.4691	NA	NA	NA	NA	NA	NA	NA	0	Aminotran_1_2	RF0024	Chromosome
NODE_49938_length_796_cov_1.010796_1	530	796	-1	ID=49938_1	partial=01	start_type=Edge	rbs_motif=None	rbs_spacer=None	gc_cont=0.363	NODE_49938_length_796_cov_1.010796	267	468	1.7528	4	0.8386	2	0.8386	796	3667	4.6068	35	1.3682	17	1.3292	NA	NA	NA	NA	NA	NA	NA	0	NA	NA	Chromosome
NODE_49939_length_795_cov_32.182432_1	32	394	-1	ID=49939_1	partial=00	start_type=ATG	rbs_motif=GGA/GAG/AGG	rbs_spacer=5-10bp	gc_cont=0.512	NODE_49939_length_795_cov_32.182432	363	26565	73.1818	300	46.2629	150	46.263	795	41790	52.566	364	14.2476	182	14.2476	NA	NA	NA	NA	NA	NA	NA	0	NA	NA	Chromosome
NODE_49940_length_795_cov_18.156757_1	2	793	-1	ID=49940_1	partial=11	start_type=Edge	rbs_motif=None	rbs_spacer=None	gc_cont=0.457	NODE_49940_length_795_cov_18.156757	792	137734	173.907	1099	77.6768	549	77.6061	795	137442	172.883	1091	42.7037	545	42.6646	NA	NA	NA	NA	NA	NA	NA	0	NA	NA	ICEs
NODE_49942_length_795_cov_15.339189_1	1	795	-1	ID=49942_1	partial=11	start_type=Edge	rbs_motif=None	rbs_spacer=None	gc_cont=0.425	NODE_49942_length_795_cov_15.339189	795	28756	36.1711	221	15.5612	110	15.4908	795	28940	36.4025	221	8.6503	110	8.6112	NA	NA	NA	NA	NA	NA	NA	0	NA	NA	Chromosome
NODE_49943_length_795_cov_9.760811_1	205	741	-1	ID=49943_1	partial=00	start_type=TTG	rbs_motif=GGGT	rbs_spacer=10bp	gc_cont=0.547	NODE_49943_length_795_cov_9.760811	537	3133	5.8343	26	2.7103	13	2.7103	795	5150	6.478	37	1.4482	18	1.4091	Bacteria	Actinomycetota	Actinomycetes	Mycobacteriales	Mycobacteriaceae	Mycobacterium	NA	1136880	NA	NA	Chromosome
NODE_49945_length_795_cov_7.660811_1	2	547	1	ID=49945_1	partial=10	start_type=Edge	rbs_motif=None	rbs_spacer=None	gc_cont=0.363	NODE_49945_length_795_cov_7.660811	546	12440	22.7839	118	12.0978	59	12.0978	795	17653	22.205	190	7.4369	95	7.4369	NA	NA	NA	NA	NA	NA	NA	0	NA	NA	Chromosome
NODE_49947_length_795_cov_7.443243_1	451	591	-1	ID=49947_1	partial=00	start_type=ATG	rbs_motif=GGAG/GAGG	rbs_spacer=5-10bp	gc_cont=0.348	NODE_49947_length_795_cov_7.443243	141	2592	18.383	31	12.3073	15	11.9102	795	17919	22.5396	145	5.6756	72	5.6364	NA	NA	NA	NA	NA	NA	NA	0	NA	NA	Chromosome
NODE_49948_length_795_cov_7.374324_1	245	706	1	ID=49948_1	partial=00	start_type=ATG	rbs_motif=None	rbs_spacer=None	gc_cont=0.532	NODE_49948_length_795_cov_7.374324	462	31820	68.8745	261	31.624	130	31.5029	795	49415	62.1572	381	14.913	190	14.8739	NA	NA	NA	NA	NA	NA	NA	0	NA	NA	Chromosome
NODE_49949_length_795_cov_6.821622_1	3	794	1	ID=49949_1	partial=11	start_type=Edge	rbs_motif=None	rbs_spacer=None	gc_cont=0.386	NODE_49949_length_795_cov_6.821622	792	105665	133.415	792	55.9782	396	55.9782	795	106367	133.795	791	30.9612	395	30.9221	NA	NA	NA	NA	NA	NA	NA	0	NA	NA	Chromosome
NODE_49950_length_795_cov_5.037838_1	564	794	-1	ID=49950_1	partial=01	start_type=Edge	rbs_motif=None	rbs_spacer=None	gc_cont=0.320	NODE_49950_length_795_cov_5.037838	231	8195	35.4762	77	18.6594	38	18.4171	795	17867	22.4742	129	5.0493	64	5.0102	NA	NA	NA	NA	NA	NA	NA	0	NA	NA	Chromosome
NODE_49951_length_795_cov_4.821622_1	712	795	-1	ID=49951_1	partial=01	start_type=Edge	rbs_motif=None	rbs_spacer=None	gc_cont=0.202	NODE_49951_length_795_cov_4.821622	84	3757	44.7262	57	37.9852	28	37.3188	795	17846	22.4478	139	5.4407	69	5.4016	NA	NA	NA	NA	NA	NA	NA	0	NA	NA	Chromosome
NODE_49952_length_795_cov_4.587838_1	151	384	-1	ID=49952_1	partial=00	start_type=GTG	rbs_motif=GGAG/GAGG	rbs_spacer=5-10bp	gc_cont=0.368	NODE_49952_length_795_cov_4.587838	234	52406	223.957	483	115.545	241	115.305	795	88073	110.784	681	26.6556	340	26.6164	NA	NA	NA	NA	NA	NA	NA	0	NA	NA	Chromosome
NODE_49954_length_795_cov_4.509459_1	66	638	1	ID=49954_1	partial=00	start_type=ATG	rbs_motif=None	rbs_spacer=None	gc_cont=0.340	NODE_49954_length_795_cov_4.509459	573	23409	40.8534	192	18.7571	96	18.7571	795	32829	41.2943	249	9.7463	124	9.7072	NA	NA	NA	NA	NA	NA	NA	0	NA	NA	Chromosome
NODE_49955_length_795_cov_4.501351_1	2	121	1	ID=49955_1	partial=10	start_type=Edge	rbs_motif=None	rbs_spacer=None	gc_cont=0.425	NODE_49955_length_795_cov_4.501351	120	1814	15.1167	19	8.8632	9	8.3967	795	34013	42.7836	244	9.5506	122	9.5506	NA	NA	NA	NA	NA	NA	NA	0	NA	NA	Chromosome
NODE_49955_length_795_cov_4.501351_2	242	439	1	ID=49955_2	partial=00	start_type=ATG	rbs_motif=GGAG/GAGG	rbs_spacer=5-10bp	gc_cont=0.409	NODE_49955_length_795_cov_4.501351	198	8091	40.8636	74	20.9211	37	20.9211	795	34013	42.7836	244	9.5506	122	9.5506	NA	NA	NA	NA	NA	NA	NA	0	NA	NA	Chromosome
NODE_49956_length_795_cov_4.216216_1	628	795	-1	ID=49956_1	partial=01	start_type=Edge	rbs_motif=None	rbs_spacer=None	gc_cont=0.476	NODE_49956_length_795_cov_4.216216	168	2471	14.7083	36	11.9953	18	11.9953	795	5123	6.444	37	1.4482	18	1.4091	NA	NA	NA	NA	NA	NA	NA	0	NA	NA	Chromosome
NODE_49957_length_795_cov_4.189189_1	3	794	1	ID=49957_1	partial=11	start_type=Edge	rbs_motif=None	rbs_spacer=None	gc_cont=0.367	NODE_49957_length_795_cov_4.189189	792	9222	11.6439	69	4.8769	34	4.8062	795	8575	10.7862	64	2.5051	32	2.5051	NA	NA	NA	NA	NA	NA	NA	0	NA	NA	Chromosome
NODE_49959_length_795_cov_4.122973_1	2	748	-1	ID=49959_1	partial=10	start_type=ATG	rbs_motif=GGA/GAG/AGG	rbs_spacer=5-10bp	gc_cont=0.325	NODE_49959_length_795_cov_4.122973	747	9055	12.1218	65	4.8709	32	4.796	795	9064	11.4013	64	2.5051	32	2.5051	NA	NA	NA	NA	NA	NA	NA	0	NA	NA	Chromosome
NODE_49961_length_795_cov_3.950000_1	2	115	1	ID=49961_1	partial=10	start_type=Edge	rbs_motif=None	rbs_spacer=None	gc_cont=0.281	NODE_49961_length_795_cov_3.950000	114	1380	12.1053	19	9.3297	9	8.8387	795	61149	76.917	528	20.6669	264	20.6669	NA	NA	NA	NA	NA	NA	NA	0	NA	NA	Chromosome
NODE_49962_length_795_cov_3.732432_1	2	133	1	ID=49962_1	partial=10	start_type=Edge	rbs_motif=None	rbs_spacer=None	gc_cont=0.333	NODE_49962_length_795_cov_3.732432	132	872	6.6061	10	4.2408	5	4.2408	795	14629	18.4013	132	5.1667	66	5.1667	NA	NA	NA	NA	NA	NA	NA	0	NA	NA	Chromosome
NODE_49965_length_795_cov_3.560811_1	2	793	1	ID=49965_1	partial=11	start_type=Edge	rbs_motif=None	rbs_spacer=None	gc_cont=0.402	NODE_49965_length_795_cov_3.560811	792	10573	13.3497	81	5.725	40	5.6544	795	8735	10.9874	66	2.5834	33	2.5834	NA	NA	NA	NA	NA	NA	NA	0	NA	NA	Chromosome
NODE_49966_length_795_cov_3.533784_1	2	202	1	ID=49966_1	partial=10	start_type=Edge	rbs_motif=None	rbs_spacer=None	gc_cont=0.483	NODE_49966_length_795_cov_3.533784	201	1100	5.4726	10	2.785	5	2.785	795	4637	5.8327	31	1.2134	15	1.1743	Bacteria	Thermodesulfobacteriota	Desulfobulbia	Desulfobulbales	Desulfocapsaceae	Desulfosediminicola	NA	2569540	vanS	RF0155	Chromosome
NODE_49966_length_795_cov_3.533784_2	670	795	1	ID=49966_2	partial=01	start_type=ATG	rbs_motif=AGGAG	rbs_spacer=5-10bp	gc_cont=0.532	NODE_49966_length_795_cov_3.533784	126	325	2.5794	3	1.3328	1	0.8885	795	4637	5.8327	31	1.2134	15	1.1743	Bacteria	Thermodesulfobacteriota	Desulfobulbia	Desulfobulbales	Desulfocapsaceae	Desulfosediminicola	NA	2569540	NA	NA	Chromosome
NODE_49967_length_795_cov_3.508108_1	260	397	-1	ID=49967_1	partial=00	start_type=ATG	rbs_motif=GGA/GAG/AGG	rbs_spacer=5-10bp	gc_cont=0.326	NODE_49967_length_795_cov_3.508108	138	3657	26.5	49	19.8763	24	19.4707	795	37661	47.3723	348	13.6214	174	13.6214	NA	NA	NA	NA	NA	NA	NA	0	NA	NA	Chromosome
NODE_49968_length_795_cov_3.463514_1	98	472	1	ID=49968_1	partial=00	start_type=ATG	rbs_motif=GGAG/GAGG	rbs_spacer=5-10bp	gc_cont=0.624	NODE_49968_length_795_cov_3.463514	375	4196	11.1893	35	5.2246	17	5.0754	795	7895	9.9308	61	2.3877	30	2.3485	Bacteria	Pseudomonadota	Alphaproteobacteria	Rhodobacterales	Paracoccaceae	Paracoccus	Paracoccus everestensis	2903900	NA	NA	Plasmid
NODE_49968_length_795_cov_3.463514_2	469	795	1	ID=49968_2	partial=01	start_type=ATG	rbs_motif=GGA/GAG/AGG	rbs_spacer=5-10bp	gc_cont=0.618	NODE_49968_length_795_cov_3.463514	327	2522	7.7125	20	3.4237	10	3.4237	795	7895	9.9308	61	2.3877	30	2.3485	Bacteria	Pseudomonadota	Alphaproteobacteria	Rhodobacterales	Paracoccaceae	Paracoccus	Paracoccus everestensis	2903900	NA	NA	Plasmid
NODE_49969_length_795_cov_3.445946_1	3	611	-1	ID=49969_1	partial=10	start_type=ATG	rbs_motif=None	rbs_spacer=None	gc_cont=0.371	NODE_49969_length_795_cov_3.445946	609	3974	6.5255	29	2.6656	14	2.5737	795	4456	5.605	31	1.2134	15	1.1743	NA	NA	NA	NA	NA	NA	NA	0	NA	NA	Chromosome
NODE_49970_length_795_cov_3.271622_1	710	793	1	ID=49970_1	partial=01	start_type=ATG	rbs_motif=TTA	rbs_spacer=13bp	gc_cont=0.321	NODE_49970_length_795_cov_3.271622	84	164	1.9524	4	2.6656	2	2.6656	795	4478	5.6327	37	1.4482	18	1.4091	NA	NA	NA	NA	NA	NA	NA	0	NA	NA	Chromosome
NODE_49971_length_795_cov_3.209459_1	101	346	-1	ID=49971_1	partial=00	start_type=ATG	rbs_motif=None	rbs_spacer=None	gc_cont=0.553	NODE_49971_length_795_cov_3.209459	246	6758	27.4715	77	17.5216	38	17.2941	795	124697	156.852	1259	49.2796	629	49.2404	Bacteria	Bacteroidota	Flavobacteriia	Flavobacteriales	Flavobacteriaceae	Zunongwangia	Zunongwangia sp. HRR-M8	3015170	NA	NA	Chromosome
NODE_49971_length_795_cov_3.209459_2	653	793	-1	ID=49971_2	partial=01	start_type=Edge	rbs_motif=None	rbs_spacer=None	gc_cont=0.305	NODE_49971_length_795_cov_3.209459	141	94872	672.851	1062	421.623	531	421.623	795	124697	156.852	1259	49.2796	629	49.2404	Bacteria	Bacteroidota	Flavobacteriia	Flavobacteriales	Flavobacteriaceae	Zunongwangia	Zunongwangia sp. HRR-M8	3015170	NA	NA	Chromosome
NODE_49972_length_795_cov_3.162162_1	102	440	-1	ID=49972_1	partial=00	start_type=ATG	rbs_motif=AGGAG	rbs_spacer=5-10bp	gc_cont=0.333	NODE_49972_length_795_cov_3.162162	339	2485	7.3304	20	3.3025	10	3.3025	795	3816	4.8	26	1.0177	13	1.0177	NA	NA	NA	NA	NA	NA	NA	0	NA	NA	Chromosome
NODE_49973_length_795_cov_3.159459_1	1	105	-1	ID=49973_1	partial=10	start_type=ATG	rbs_motif=GGAG/GAGG	rbs_spacer=5-10bp	gc_cont=0.181	NODE_49973_length_795_cov_3.159459	105	182	1.7333	2	1.0663	1	1.0663	795	4018	5.0541	27	1.0568	13	1.0177	NA	NA	NA	NA	NA	NA	NA	0	NA	NA	Chromosome
NODE_49974_length_795_cov_2.975676_1	611	793	-1	ID=49974_1	partial=01	start_type=Edge	rbs_motif=None	rbs_spacer=None	gc_cont=0.410	NODE_49974_length_795_cov_2.975676	183	1714	9.3661	18	5.506	9	5.506	795	21102	26.5434	181	7.0847	90	7.0455	NA	NA	NA	NA	NA	NA	NA	0	NA	NA	Chromosome
NODE_49977_length_795_cov_2.901351_1	88	243	-1	ID=49977_1	partial=00	start_type=GTG	rbs_motif=None	rbs_spacer=None	gc_cont=0.295	NODE_49977_length_795_cov_2.901351	156	715	4.5833	8	2.8707	4	2.8707	795	4982	6.2667	42	1.644	21	1.644	Bacteria	Bacillota	Bacilli	Bacillales	Bacillaceae	Priestia	Priestia megaterium	1404	NA	NA	Chromosome
NODE_49978_length_795_cov_2.878378_1	22	528	-1	ID=49978_1	partial=00	start_type=ATG	rbs_motif=None	rbs_spacer=None	gc_cont=0.420	NODE_49978_length_795_cov_2.878378	507	3510	6.9231	28	3.0915	14	3.0915	795	4233	5.3245	30	1.1743	15	1.1743	NA	NA	NA	NA	NA	NA	NA	0	NA	NA	Chromosome
NODE_49979_length_795_cov_2.844595_1	3	182	-1	ID=49979_1	partial=10	start_type=ATG	rbs_motif=TAA	rbs_spacer=10bp	gc_cont=0.283	NODE_49979_length_795_cov_2.844595	180	1596	8.8667	16	4.9758	8	4.9758	795	9921	12.4792	87	3.4053	43	3.3662	NA	NA	NA	NA	NA	NA	NA	0	NA	NA	Chromosome
NODE_49979_length_795_cov_2.844595_2	687	794	-1	ID=49979_2	partial=01	start_type=Edge	rbs_motif=None	rbs_spacer=None	gc_cont=0.278	NODE_49979_length_795_cov_2.844595	108	461	4.2685	5	2.5916	2	2.0733	795	9921	12.4792	87	3.4053	43	3.3662	NA	NA	NA	NA	NA	NA	NA	0	NA	NA	Chromosome
NODE_49981_length_795_cov_2.774324_1	2	175	-1	ID=49981_1	partial=10	start_type=ATG	rbs_motif=None	rbs_spacer=None	gc_cont=0.477	NODE_49981_length_795_cov_2.774324	174	789	4.5345	8	2.5737	4	2.5737	795	3521	4.4289	24	0.9394	12	0.9394	NA	NA	NA	NA	NA	NA	NA	0	NA	NA	Chromosome
NODE_49981_length_795_cov_2.774324_2	444	794	1	ID=49981_2	partial=01	start_type=ATG	rbs_motif=None	rbs_spacer=None	gc_cont=0.556	NODE_49981_length_795_cov_2.774324	351	1367	3.8946	10	1.5948	5	1.5948	795	3521	4.4289	24	0.9394	12	0.9394	NA	NA	NA	NA	NA	NA	NA	0	NA	NA	Chromosome
NODE_49984_length_795_cov_2.655405_1	2	793	1	ID=49984_1	partial=11	start_type=Edge	rbs_motif=None	rbs_spacer=None	gc_cont=0.470	NODE_49984_length_795_cov_2.655405	792	3626	4.5783	24	1.6963	12	1.6963	795	3629	4.5648	24	0.9394	12	0.9394	NA	NA	NA	NA	NA	NA	NA	0	NA	NA	Chromosome
NODE_49985_length_795_cov_2.635135_1	489	794	-1	ID=49985_1	partial=01	start_type=Edge	rbs_motif=None	rbs_spacer=None	gc_cont=0.373	NODE_49985_length_795_cov_2.635135	306	1132	3.6993	8	1.4635	4	1.4635	795	3563	4.4818	25	0.9785	12	0.9394	NA	NA	NA	NA	NA	NA	NA	0	NA	NA	Chromosome
NODE_49986_length_795_cov_2.616216_1	76	249	-1	ID=49986_1	partial=00	start_type=ATG	rbs_motif=TAA	rbs_spacer=12bp	gc_cont=0.299	NODE_49986_length_795_cov_2.616216	174	1279	7.3506	12	3.8606	6	3.8606	795	3409	4.2881	24	0.9394	12	0.9394	NA	NA	NA	NA	NA	NA	NA	0	NA	NA	Chromosome
NODE_49987_length_795_cov_2.604054_1	672	794	1	ID=49987_1	partial=01	start_type=ATG	rbs_motif=TAA	rbs_spacer=12bp	gc_cont=0.244	NODE_49987_length_795_cov_2.604054	123	1162	9.4472	15	6.8266	7	6.3715	795	3959	4.9799	31	1.2134	15	1.1743	NA	NA	NA	NA	NA	NA	NA	0	NA	NA	Chromosome
NODE_49988_length_795_cov_2.601351_1	694	795	-1	ID=49988_1	partial=01	start_type=Edge	rbs_motif=None	rbs_spacer=None	gc_cont=0.225	NODE_49988_length_795_cov_2.601351	102	384	3.7647	5	2.744	2	2.1952	795	5828	7.3308	48	1.8788	24	1.8788	NA	NA	NA	NA	NA	NA	NA	0	NA	NA	Chromosome
NODE_49989_length_795_cov_2.600000_1	374	601	-1	ID=49989_1	partial=00	start_type=ATG	rbs_motif=None	rbs_spacer=None	gc_cont=0.417	NODE_49989_length_795_cov_2.600000	228	981	4.3026	10	2.4552	5	2.4552	795	4555	5.7296	33	1.2917	16	1.2525	NA	NA	NA	NA	NA	NA	NA	0	NA	NA	Chromosome
NODE_49992_length_795_cov_2.593243_1	1	741	-1	ID=49992_1	partial=10	start_type=ATG	rbs_motif=AGGA/GGAG/GAGG	rbs_spacer=11-12bp	gc_cont=0.503	NODE_49992_length_795_cov_2.593243	741	3108	4.1943	22	1.662	11	1.662	795	3298	4.1484	22	0.8611	11	0.8611	Bacteria	Cyanobacteriota	Cyanophyceae	Chroococcidiopsidales	Chroococcidiopsidaceae	Chroococcidiopsis	Chroococcidiopsis sp. CCMEE 29	155894	NA	NA	Chromosome
NODE_49994_length_795_cov_2.566216_1	700	795	1	ID=49994_1	partial=01	start_type=TTG	rbs_motif=TAA	rbs_spacer=12bp	gc_cont=0.333	NODE_49994_length_795_cov_2.566216	96	367	3.8229	5	2.9155	2	2.3324	795	15053	18.9346	143	5.5973	71	5.5581	NA	NA	NA	NA	NA	NA	NA	0	NA	NA	Chromosome
NODE_49995_length_795_cov_2.563514_1	428	538	-1	ID=49995_1	partial=00	start_type=ATG	rbs_motif=TAA	rbs_spacer=12bp	gc_cont=0.378	NODE_49995_length_795_cov_2.563514	111	692	6.2342	9	4.5388	4	4.0345	795	3381	4.2528	24	0.9394	12	0.9394	NA	NA	NA	NA	NA	NA	NA	0	NA	NA	Chromosome
NODE_49997_length_795_cov_2.551351_1	409	795	1	ID=49997_1	partial=01	start_type=ATG	rbs_motif=TAAA	rbs_spacer=12bp	gc_cont=0.444	NODE_49997_length_795_cov_2.551351	387	1768	4.5685	13	1.8804	6	1.7358	795	3247	4.0843	23	0.9003	11	0.8611	NA	NA	NA	NA	NA	NA	NA	0	NA	NA	Chromosome
NODE_49998_length_795_cov_2.545946_1	3	116	-1	ID=49998_1	partial=10	start_type=GTG	rbs_motif=None	rbs_spacer=None	gc_cont=0.333	NODE_49998_length_795_cov_2.545946	114	339	2.9737	4	1.9641	2	1.9641	795	3642	4.5811	29	1.1351	14	1.096	NA	NA	NA	NA	NA	NA	NA	0	NA	NA	Chromosome
NODE_49999_length_795_cov_2.544595_1	2	91	-1	ID=49999_1	partial=10	start_type=TTG	rbs_motif=TAA	rbs_spacer=3bp	gc_cont=0.333	NODE_49999_length_795_cov_2.544595	90	560	6.2222	7	4.3539	3	3.7319	795	6168	7.7585	54	2.1137	27	2.1137	NA	NA	NA	NA	NA	NA	NA	0	NA	NA	Chromosome
NODE_50000_length_795_cov_2.535135_1	2	400	1	ID=50000_1	partial=10	start_type=Edge	rbs_motif=None	rbs_spacer=None	gc_cont=0.449	NODE_50000_length_795_cov_2.535135	399	1723	4.3183	12	1.6836	6	1.6836	795	3306	4.1585	23	0.9003	11	0.8611	NA	NA	NA	NA	NA	NA	NA	0	MarR	RF0092	Chromosome
NODE_50000_length_795_cov_2.535135_2	496	795	1	ID=50000_2	partial=01	start_type=ATG	rbs_motif=AGGAG	rbs_spacer=5-10bp	gc_cont=0.473	NODE_50000_length_795_cov_2.535135	300	1057	3.5233	11	2.0525	5	1.8659	795	3306	4.1585	23	0.9003	11	0.8611	NA	NA	NA	NA	NA	NA	NA	0	NA	NA	Chromosome
NODE_50003_length_795_cov_2.462162_1	2	793	1	ID=50003_1	partial=11	start_type=Edge	rbs_motif=None	rbs_spacer=None	gc_cont=0.336	NODE_50003_length_795_cov_2.462162	792	4924	6.2172	41	2.8979	20	2.8272	795	4881	6.1396	40	1.5657	20	1.5657	NA	NA	NA	NA	NA	NA	NA	0	NA	NA	Chromosome
NODE_50004_length_795_cov_2.447297_1	1	273	1	ID=50004_1	partial=10	start_type=Edge	rbs_motif=None	rbs_spacer=None	gc_cont=0.377	NODE_50004_length_795_cov_2.447297	273	1256	4.6007	9	1.8454	4	1.6404	795	4965	6.2453	40	1.5657	20	1.5657	NA	NA	NA	NA	NA	NA	NA	0	NA	NA	Chromosome
NODE_50004_length_795_cov_2.447297_2	325	795	1	ID=50004_2	partial=01	start_type=ATG	rbs_motif=GGA/GAG/AGG	rbs_spacer=5-10bp	gc_cont=0.408	NODE_50004_length_795_cov_2.447297	471	2951	6.2654	27	3.2089	13	3.0901	795	4965	6.2453	40	1.5657	20	1.5657	NA	NA	NA	NA	NA	NA	NA	0	NA	NA	Chromosome
NODE_50005_length_795_cov_2.435135_1	546	794	-1	ID=50005_1	partial=01	start_type=Edge	rbs_motif=None	rbs_spacer=None	gc_cont=0.337	NODE_50005_length_795_cov_2.435135	249	9926	39.8635	77	17.3105	38	17.0857	795	19708	24.7899	150	5.8713	75	5.8713	NA	NA	NA	NA	NA	NA	NA	0	NA	NA	Chromosome
NODE_50006_length_795_cov_2.428378_1	2	70	-1	ID=50006_1	partial=10	start_type=ATG	rbs_motif=None	rbs_spacer=None	gc_cont=0.348	NODE_50006_length_795_cov_2.428378	69	330	4.7826	5	4.0564	2	3.2451	795	2976	3.7434	20	0.7828	10	0.7828	NA	NA	NA	NA	NA	NA	NA	0	NA	NA	Chromosome
NODE_50007_length_795_cov_2.412162_1	121	534	-1	ID=50007_1	partial=00	start_type=ATG	rbs_motif=None	rbs_spacer=None	gc_cont=0.399	NODE_50007_length_795_cov_2.412162	414	1280	3.0918	12	1.6226	6	1.6226	795	3134	3.9421	21	0.822	10	0.7828	NA	NA	NA	NA	NA	NA	NA	0	NA	NA	Chromosome
NODE_50008_length_795_cov_2.395946_1	529	795	1	ID=50008_1	partial=01	start_type=GTG	rbs_motif=None	rbs_spacer=None	gc_cont=0.427	NODE_50008_length_795_cov_2.395946	267	1068	4	9	1.8869	4	1.6772	795	3457	4.3484	25	0.9785	12	0.9394	NA	NA	NA	NA	NA	NA	NA	0	NA	NA	Chromosome
NODE_50010_length_795_cov_2.377027_1	2	88	1	ID=50010_1	partial=10	start_type=Edge	rbs_motif=None	rbs_spacer=None	gc_cont=0.402	NODE_50010_length_795_cov_2.377027	87	250	2.8736	3	1.9303	1	1.2869	795	16745	21.0629	132	5.1667	66	5.1667	NA	NA	NA	NA	NA	NA	NA	0	NA	NA	Chromosome
NODE_50011_length_795_cov_2.372973_1	2	235	1	ID=50011_1	partial=10	start_type=Edge	rbs_motif=None	rbs_spacer=None	gc_cont=0.363	NODE_50011_length_795_cov_2.372973	234	757	3.235	7	1.6746	3	1.4353	795	2801	3.5233	19	0.7437	9	0.7046	NA	NA	NA	NA	NA	NA	NA	0	NA	NA	Chromosome
NODE_50011_length_795_cov_2.372973_2	275	694	1	ID=50011_2	partial=00	start_type=TTG	rbs_motif=None	rbs_spacer=None	gc_cont=0.371	NODE_50011_length_795_cov_2.372973	420	1603	3.8167	12	1.5994	6	1.5994	795	2801	3.5233	19	0.7437	9	0.7046	NA	NA	NA	NA	NA	NA	NA	0	NA	NA	Chromosome
NODE_50012_length_795_cov_2.356757_1	383	793	-1	ID=50012_1	partial=01	start_type=Edge	rbs_motif=None	rbs_spacer=None	gc_cont=0.350	NODE_50012_length_795_cov_2.356757	411	5375	13.0779	48	6.5376	24	6.5376	795	5557	6.9899	48	1.8788	24	1.8788	NA	NA	NA	NA	NA	NA	NA	0	NA	NA	Chromosome
NODE_50013_length_795_cov_2.356757_1	685	795	-1	ID=50013_1	partial=01	start_type=Edge	rbs_motif=None	rbs_spacer=None	gc_cont=0.432	NODE_50013_length_795_cov_2.356757	111	364	3.2793	5	2.5215	2	2.0172	795	10392	13.0717	95	3.7185	47	3.6793	NA	NA	NA	NA	NA	NA	NA	0	NA	NA	Chromosome
NODE_50014_length_795_cov_2.339189_1	729	794	1	ID=50014_1	partial=01	start_type=ATG	rbs_motif=None	rbs_spacer=None	gc_cont=0.636	NODE_50014_length_795_cov_2.339189	66	66	1	1	0.8482	0	0	795	3309	4.1623	22	0.8611	11	0.8611	NA	NA	NA	NA	NA	NA	NA	0	NA	NA	Chromosome
NODE_50015_length_795_cov_2.332432_1	2	94	1	ID=50015_1	partial=10	start_type=Edge	rbs_motif=None	rbs_spacer=None	gc_cont=0.430	NODE_50015_length_795_cov_2.332432	93	222	2.3871	4	2.4077	2	2.4077	795	2716	3.4164	18	0.7046	9	0.7046	NA	NA	NA	NA	NA	NA	NA	0	NA	NA	Chromosome
NODE_50016_length_795_cov_2.324324_1	1	660	-1	ID=50016_1	partial=10	start_type=ATG	rbs_motif=None	rbs_spacer=None	gc_cont=0.520	NODE_50016_length_795_cov_2.324324	660	3011	4.5621	21	1.7811	10	1.6963	795	3302	4.1535	23	0.9003	11	0.8611	Bacteria	Cyanobacteriota	Cyanophyceae	Leptolyngbyales	Leptolyngbyaceae	Kovacikia	Kovacikia minuta	2653194	NA	NA	Chromosome
NODE_50018_length_795_cov_2.310811_1	130	288	1	ID=50018_1	partial=00	start_type=ATG	rbs_motif=AGGA	rbs_spacer=5-10bp	gc_cont=0.314	NODE_50018_length_795_cov_2.310811	159	1728	10.8679	20	7.0413	10	7.0413	795	7051	8.8692	66	2.5834	33	2.5834	NA	NA	NA	NA	NA	NA	NA	0	NA	NA	Chromosome
NODE_50019_length_795_cov_2.305405_1	187	576	-1	ID=50019_1	partial=00	start_type=ATG	rbs_motif=TAA	rbs_spacer=3bp	gc_cont=0.354	NODE_50019_length_795_cov_2.305405	390	4950	12.6923	51	7.3202	25	7.1767	795	6640	8.3522	59	2.3094	29	2.2702	NA	NA	NA	NA	NA	NA	NA	0	NA	NA	Chromosome
NODE_50020_length_795_cov_2.302703_1	3	647	-1	ID=50020_1	partial=10	start_type=TTG	rbs_motif=None	rbs_spacer=None	gc_cont=0.367	NODE_50020_length_795_cov_2.302703	645	10027	15.5457	74	6.4223	37	6.4223	795	7434	9.3509	54	2.1137	27	2.1137	NA	NA	NA	NA	NA	NA	NA	0	NA	NA	Chromosome
NODE_50023_length_795_cov_2.278378_1	2	70	1	ID=50023_1	partial=10	start_type=Edge	rbs_motif=None	rbs_spacer=None	gc_cont=0.319	NODE_50023_length_795_cov_2.278378	69	897	13	16	12.9804	8	12.9804	795	4359	5.483	34	1.3308	17	1.3308	NA	NA	NA	NA	NA	NA	NA	0	NA	NA	Chromosome
NODE_50026_length_795_cov_2.255405_1	1	171	-1	ID=50026_1	partial=10	start_type=GTG	rbs_motif=AGGAG	rbs_spacer=5-10bp	gc_cont=0.357	NODE_50026_length_795_cov_2.255405	171	138	0.807	1	0.3274	0	0	795	3190	4.0126	22	0.8611	11	0.8611	NA	NA	NA	NA	NA	NA	NA	0	NA	NA	Chromosome
NODE_50026_length_795_cov_2.255405_2	196	795	-1	ID=50026_2	partial=01	start_type=Edge	rbs_motif=None	rbs_spacer=None	gc_cont=0.392	NODE_50026_length_795_cov_2.255405	600	2793	4.655	21	1.9592	10	1.8659	795	3190	4.0126	22	0.8611	11	0.8611	NA	NA	NA	NA	NA	NA	NA	0	NA	NA	Chromosome
NODE_50027_length_795_cov_2.254054_1	567	794	1	ID=50027_1	partial=01	start_type=ATG	rbs_motif=None	rbs_spacer=None	gc_cont=0.307	NODE_50027_length_795_cov_2.254054	228	367	1.6096	3	0.7366	1	0.491	795	4496	5.6553	37	1.4482	18	1.4091	NA	NA	NA	NA	NA	NA	NA	0	NA	NA	Chromosome
NODE_50028_length_795_cov_2.250000_1	3	794	1	ID=50028_1	partial=11	start_type=Edge	rbs_motif=None	rbs_spacer=None	gc_cont=0.759	NODE_50028_length_795_cov_2.250000	792	3289	4.1528	23	1.6256	11	1.5549	795	3292	4.1409	23	0.9003	11	0.8611	Bacteria	Actinomycetota	Actinomycetes	Micrococcales	Micrococcaceae	Kocuria	Kocuria rosea	1275	NA	NA	Chromosome
NODE_50029_length_795_cov_2.248649_1	1	576	1	ID=50029_1	partial=10	start_type=Edge	rbs_motif=None	rbs_spacer=None	gc_cont=0.434	NODE_50029_length_795_cov_2.248649	576	2452	4.2569	22	2.1381	11	2.1381	795	3617	4.5497	27	1.0568	13	1.0177	NA	NA	NA	NA	NA	NA	NA	0	NA	NA	Chromosome
NODE_50030_length_795_cov_2.240541_1	641	793	1	ID=50030_1	partial=01	start_type=TTG	rbs_motif=TAA	rbs_spacer=3bp	gc_cont=0.222	NODE_50030_length_795_cov_2.240541	153	1437	9.3922	17	6.2198	8	5.8539	795	10939	13.7597	83	3.2488	41	3.2096	NA	NA	NA	NA	NA	NA	NA	0	NA	NA	Chromosome
NODE_50031_length_795_cov_2.237838_1	1	708	1	ID=50031_1	partial=10	start_type=Edge	rbs_motif=None	rbs_spacer=None	gc_cont=0.417	NODE_50031_length_795_cov_2.237838	708	6163	8.7048	48	3.7951	24	3.7951	795	4258	5.356	32	1.2525	16	1.2525	NA	NA	NA	NA	NA	NA	NA	0	NA	NA	Chromosome
NODE_50033_length_795_cov_2.224324_1	2	226	-1	ID=50033_1	partial=10	start_type=GTG	rbs_motif=None	rbs_spacer=None	gc_cont=0.378	NODE_50033_length_795_cov_2.224324	225	3212	14.2756	29	7.215	14	6.9662	795	9513	11.966	74	2.8965	37	2.8965	NA	NA	NA	NA	NA	NA	NA	0	NA	NA	Chromosome
NODE_50033_length_795_cov_2.224324_2	690	794	-1	ID=50033_2	partial=01	start_type=Edge	rbs_motif=None	rbs_spacer=None	gc_cont=0.286	NODE_50033_length_795_cov_2.224324	105	967	9.2095	14	7.4638	7	7.4638	795	9513	11.966	74	2.8965	37	2.8965	NA	NA	NA	NA	NA	NA	NA	0	NA	NA	Chromosome
NODE_50034_length_795_cov_2.206757_1	393	575	-1	ID=50034_1	partial=00	start_type=ATG	rbs_motif=None	rbs_spacer=None	gc_cont=0.224	NODE_50034_length_795_cov_2.206757	183	28574	156.142	294	89.9321	147	89.9321	795	34451	43.3346	283	11.0771	141	11.038	NA	NA	NA	NA	NA	NA	NA	0	NA	NA	Chromosome
NODE_50035_length_795_cov_2.205405_1	1	129	-1	ID=50035_1	partial=10	start_type=ATG	rbs_motif=None	rbs_spacer=None	gc_cont=0.357	NODE_50035_length_795_cov_2.205405	129	745	5.7752	8	3.4715	4	3.4715	795	2904	3.6528	21	0.822	10	0.7828	NA	NA	NA	NA	NA	NA	NA	0	NA	NA	Chromosome
NODE_50035_length_795_cov_2.205405_2	187	795	-1	ID=50035_2	partial=01	start_type=Edge	rbs_motif=None	rbs_spacer=None	gc_cont=0.328	NODE_50035_length_795_cov_2.205405	609	1697	2.7865	13	1.1949	6	1.103	795	2904	3.6528	21	0.822	10	0.7828	NA	NA	NA	NA	NA	NA	NA	0	MurJ	PF03023	Chromosome
NODE_50037_length_795_cov_2.181081_1	699	794	1	ID=50037_1	partial=01	start_type=ATG	rbs_motif=TAA	rbs_spacer=8bp	gc_cont=0.281	NODE_50037_length_795_cov_2.181081	96	159	1.6563	2	1.1662	1	1.1662	795	3846	4.8377	29	1.1351	14	1.096	NA	NA	NA	NA	NA	NA	NA	0	NA	NA	Chromosome
NODE_50038_length_795_cov_2.163514_1	736	795	1	ID=50038_1	partial=01	start_type=ATG	rbs_motif=None	rbs_spacer=None	gc_cont=0.283	NODE_50038_length_795_cov_2.163514	60	118	1.9667	2	1.8659	1	1.8659	795	4623	5.8151	37	1.4482	18	1.4091	NA	NA	NA	NA	NA	NA	NA	0	NA	NA	Chromosome
NODE_50039_length_795_cov_2.152703_1	1	69	-1	ID=50039_1	partial=10	start_type=ATG	rbs_motif=None	rbs_spacer=None	gc_cont=0.319	NODE_50039_length_795_cov_2.152703	69	69	1	1	0.8113	0	0	795	6283	7.9031	66	2.5834	33	2.5834	NA	NA	NA	NA	NA	NA	NA	0	NA	NA	Chromosome
NODE_50040_length_795_cov_2.129730_1	352	681	-1	ID=50040_1	partial=00	start_type=ATG	rbs_motif=None	rbs_spacer=None	gc_cont=0.309	NODE_50040_length_795_cov_2.129730	330	18923	57.3424	211	35.7921	105	35.6225	795	10205	12.8365	93	3.6402	46	3.601	NA	NA	NA	NA	NA	NA	NA	0	NA	NA	Chromosome
NODE_50042_length_795_cov_2.106757_1	2	793	-1	ID=50042_1	partial=11	start_type=Edge	rbs_motif=None	rbs_spacer=None	gc_cont=0.386	NODE_50042_length_795_cov_2.106757	792	28552	36.0505	212	14.9841	106	14.9841	795	27102	34.0906	198	7.7501	99	7.7501	NA	NA	NA	NA	NA	NA	NA	0	NA	NA	Chromosome
NODE_50043_length_795_cov_2.086486_1	2	142	1	ID=50043_1	partial=10	start_type=Edge	rbs_motif=None	rbs_spacer=None	gc_cont=0.312	NODE_50043_length_795_cov_2.086486	141	445	3.156	7	2.7791	3	2.382	795	6629	8.3384	52	2.0354	26	2.0354	NA	NA	NA	NA	NA	NA	NA	0	NA	NA	Chromosome
NODE_50044_length_795_cov_2.083784_1	2	139	1	ID=50044_1	partial=10	start_type=Edge	rbs_motif=None	rbs_spacer=None	gc_cont=0.377	NODE_50044_length_795_cov_2.083784	138	271	1.9638	5	2.0282	2	1.6226	795	2964	3.7283	22	0.8611	11	0.8611	NA	NA	NA	NA	NA	NA	NA	0	NA	NA	Chromosome
NODE_50045_length_795_cov_2.060811_1	3	380	1	ID=50045_1	partial=10	start_type=Edge	rbs_motif=None	rbs_spacer=None	gc_cont=0.529	NODE_50045_length_795_cov_2.060811	378	1623	4.2937	15	2.2214	7	2.0733	795	5507	6.927	44	1.7222	22	1.7222	NA	NA	NA	NA	NA	NA	NA	0	NA	NA	Chromosome
NODE_50045_length_795_cov_2.060811_2	665	793	1	ID=50045_2	partial=01	start_type=GTG	rbs_motif=None	rbs_spacer=None	gc_cont=0.496	NODE_50045_length_795_cov_2.060811	129	1262	9.7829	13	5.6412	6	5.2073	795	5507	6.927	44	1.7222	22	1.7222	NA	NA	NA	NA	NA	NA	NA	0	NA	NA	Chromosome
NODE_50046_length_795_cov_2.059459_1	596	793	1	ID=50046_1	partial=01	start_type=TTG	rbs_motif=AAAAA	rbs_spacer=7bp	gc_cont=0.207	NODE_50046_length_795_cov_2.059459	198	58137	293.621	497	140.511	248	140.228	795	15372	19.3358	135	5.2841	67	5.245	NA	NA	NA	NA	NA	NA	NA	0	NA	NA	Chromosome
NODE_50047_length_795_cov_2.050000_1	1	210	1	ID=50047_1	partial=10	start_type=Edge	rbs_motif=None	rbs_spacer=None	gc_cont=0.276	NODE_50047_length_795_cov_2.050000	210	1191	5.6714	14	3.7319	7	3.7319	795	5861	7.3723	46	1.8005	23	1.8005	NA	NA	NA	NA	NA	NA	NA	0	NA	NA	Chromosome
NODE_50048_length_795_cov_2.028378_1	1	72	-1	ID=50048_1	partial=10	start_type=ATG	rbs_motif=AGxAGG/AGGxGG	rbs_spacer=5-10bp	gc_cont=0.458	NODE_50048_length_795_cov_2.028378	72	254	3.5278	4	3.1099	2	3.1099	795	6869	8.6403	57	2.2311	28	2.1919	NA	NA	NA	NA	NA	NA	NA	0	NA	NA	Chromosome
NODE_50049_length_795_cov_2.020270_1	1	567	1	ID=50049_1	partial=10	start_type=Edge	rbs_motif=None	rbs_spacer=None	gc_cont=0.298	NODE_50049_length_795_cov_2.020270	567	17410	30.7055	161	15.895	80	15.7963	795	29949	37.6717	262	10.2552	131	10.2552	NA	NA	NA	NA	NA	NA	NA	0	NA	NA	Chromosome
NODE_50050_length_795_cov_2.020270_1	120	656	-1	ID=50050_1	partial=00	start_type=GTG	rbs_motif=GGAG/GAGG	rbs_spacer=5-10bp	gc_cont=0.376	NODE_50050_length_795_cov_2.020270	537	4189	7.8007	33	3.44	16	3.3358	795	4847	6.0969	39	1.5265	19	1.4874	NA	NA	NA	NA	NA	NA	NA	0	NA	NA	Chromosome
NODE_50051_length_795_cov_2.018919_1	2	76	1	ID=50051_1	partial=10	start_type=Edge	rbs_motif=None	rbs_spacer=None	gc_cont=0.427	NODE_50051_length_795_cov_2.018919	75	0	0	0	0	0	0	795	2794	3.5145	19	0.7437	9	0.7046	NA	NA	NA	NA	NA	NA	NA	0	NA	NA	Chromosome
NODE_50055_length_795_cov_2.013514_1	3	170	1	ID=50055_1	partial=10	start_type=Edge	rbs_motif=None	rbs_spacer=None	gc_cont=0.411	NODE_50055_length_795_cov_2.013514	168	1795	10.6845	17	5.6645	8	5.3313	795	7135	8.9748	52	2.0354	26	2.0354	NA	NA	NA	NA	NA	NA	NA	0	NA	NA	Chromosome
NODE_50055_length_795_cov_2.013514_2	335	646	1	ID=50055_2	partial=00	start_type=ATG	rbs_motif=GGA/GAG/AGG	rbs_spacer=5-10bp	gc_cont=0.426	NODE_50055_length_795_cov_2.013514	312	2390	7.6603	19	3.4089	9	3.2295	795	7135	8.9748	52	2.0354	26	2.0354	NA	NA	NA	NA	NA	NA	NA	0	NA	NA	Chromosome
NODE_50055_length_795_cov_2.013514_3	667	795	-1	ID=50055_3	partial=01	start_type=Edge	rbs_motif=None	rbs_spacer=None	gc_cont=0.473	NODE_50055_length_795_cov_2.013514	129	707	5.4806	6	2.6036	3	2.6036	795	7135	8.9748	52	2.0354	26	2.0354	NA	NA	NA	NA	NA	NA	NA	0	NA	NA	Chromosome
NODE_50059_length_795_cov_2.002703_1	3	128	1	ID=50059_1	partial=10	start_type=Edge	rbs_motif=None	rbs_spacer=None	gc_cont=0.341	NODE_50059_length_795_cov_2.002703	126	1595	12.6587	21	9.3297	10	8.8854	795	10633	13.3748	85	3.3271	42	3.2879	NA	NA	NA	NA	NA	NA	NA	0	NA	NA	Chromosome
NODE_50063_length_795_cov_1.977027_1	3	206	-1	ID=50063_1	partial=10	start_type=GTG	rbs_motif=GGAG/GAGG	rbs_spacer=5-10bp	gc_cont=0.441	NODE_50063_length_795_cov_1.977027	204	1081	5.299	9	2.4696	4	2.1952	795	7941	9.9887	64	2.5051	32	2.5051	NA	NA	NA	NA	NA	NA	NA	0	NA	NA	Chromosome
NODE_50064_length_795_cov_1.974324_1	3	185	-1	ID=50064_1	partial=10	start_type=ATG	rbs_motif=AGxAG	rbs_spacer=5-10bp	gc_cont=0.306	NODE_50064_length_795_cov_1.974324	183	1850	10.1093	16	4.8943	8	4.8943	795	8865	11.1509	75	2.9356	37	2.8965	NA	NA	NA	NA	NA	NA	NA	0	NA	NA	Chromosome
NODE_50065_length_795_cov_1.974324_1	335	496	-1	ID=50065_1	partial=00	start_type=ATG	rbs_motif=TATAA	rbs_spacer=11bp	gc_cont=0.377	NODE_50065_length_795_cov_1.974324	162	1402	8.6543	14	4.8376	7	4.8376	795	5180	6.5157	41	1.6048	20	1.5657	NA	NA	NA	NA	NA	NA	NA	0	NA	NA	Chromosome
NODE_50067_length_795_cov_1.958108_1	705	794	-1	ID=50067_1	partial=01	start_type=Edge	rbs_motif=None	rbs_spacer=None	gc_cont=0.344	NODE_50067_length_795_cov_1.958108	90	164	1.8222	3	1.8659	1	1.244	795	2843	3.5761	24	0.9394	12	0.9394	NA	NA	NA	NA	NA	NA	NA	0	NA	NA	Chromosome
NODE_50070_length_795_cov_1.929730_1	1	102	1	ID=50070_1	partial=10	start_type=Edge	rbs_motif=None	rbs_spacer=None	gc_cont=0.363	NODE_50070_length_795_cov_1.929730	102	185	1.8137	2	1.0976	1	1.0976	795	2812	3.5371	21	0.822	10	0.7828	NA	NA	NA	NA	NA	NA	NA	0	NA	NA	Chromosome
NODE_50071_length_795_cov_1.922973_1	3	101	-1	ID=50071_1	partial=10	start_type=ATG	rbs_motif=TAA	rbs_spacer=11bp	gc_cont=0.364	NODE_50071_length_795_cov_1.922973	99	99	1	1	0.5654	0	0	795	3383	4.2553	32	1.2525	16	1.2525	NA	NA	NA	NA	NA	NA	NA	0	NA	NA	Chromosome
NODE_50072_length_795_cov_1.913514_1	362	625	1	ID=50072_1	partial=00	start_type=ATG	rbs_motif=GGAG/GAGG	rbs_spacer=5-10bp	gc_cont=0.504	NODE_50072_length_795_cov_1.913514	264	970	3.6742	9	1.9083	4	1.6963	795	2413	3.0352	17	0.6654	8	0.6263	Bacteria	Pseudomonadota	Alphaproteobacteria	Sphingomonadales	Sphingomonadaceae	NA	NA	2077182	NA	NA	Chromosome
NODE_50072_length_795_cov_1.913514_2	660	794	-1	ID=50072_2	partial=01	start_type=Edge	rbs_motif=None	rbs_spacer=None	gc_cont=0.385	NODE_50072_length_795_cov_1.913514	135	256	1.8963	2	0.8293	1	0.8293	795	2413	3.0352	17	0.6654	8	0.6263	Bacteria	Pseudomonadota	Alphaproteobacteria	Sphingomonadales	Sphingomonadaceae	NA	NA	2077182	NA	NA	Chromosome
NODE_50073_length_795_cov_1.909459_1	1	153	-1	ID=50073_1	partial=10	start_type=GTG	rbs_motif=GGxGG	rbs_spacer=5-10bp	gc_cont=0.575	NODE_50073_length_795_cov_1.909459	153	686	4.4837	7	2.5611	3	2.1952	795	3216	4.0453	24	0.9394	12	0.9394	NA	NA	NA	NA	NA	NA	NA	0	NA	NA	Chromosome
NODE_50073_length_795_cov_1.909459_2	427	795	1	ID=50073_2	partial=01	start_type=GTG	rbs_motif=AGGAG	rbs_spacer=5-10bp	gc_cont=0.566	NODE_50073_length_795_cov_1.909459	369	1000	2.71	8	1.2136	4	1.2136	795	3216	4.0453	24	0.9394	12	0.9394	NA	NA	NA	NA	NA	NA	NA	0	NA	NA	Chromosome
NODE_50074_length_795_cov_1.909459_1	1	300	1	ID=50074_1	partial=10	start_type=Edge	rbs_motif=None	rbs_spacer=None	gc_cont=0.643	NODE_50074_length_795_cov_1.909459	300	7031	23.4367	59	11.009	29	10.8224	795	10546	13.2654	86	3.3662	43	3.3662	Bacteria	Actinomycetota	Actinomycetes	Propionibacteriales	Nocardioidaceae	Nocardioides	Nocardioides sp. zg-1228	2763008	NA	NA	Chromosome
NODE_50074_length_795_cov_1.909459_2	311	793	1	ID=50074_2	partial=01	start_type=GTG	rbs_motif=GGAG/GAGG	rbs_spacer=5-10bp	gc_cont=0.712	NODE_50074_length_795_cov_1.909459	483	2615	5.4141	23	2.6656	11	2.5497	795	10546	13.2654	86	3.3662	43	3.3662	Bacteria	Actinomycetota	Actinomycetes	Propionibacteriales	Nocardioidaceae	Nocardioides	Nocardioides sp. zg-1228	2763008	NA	NA	Chromosome
NODE_50075_length_795_cov_1.901351_1	268	447	1	ID=50075_1	partial=00	start_type=GTG	rbs_motif=None	rbs_spacer=None	gc_cont=0.356	NODE_50075_length_795_cov_1.901351	180	1368	7.6	11	3.4209	5	3.1099	795	3338	4.1987	30	1.1743	15	1.1743	NA	NA	NA	NA	NA	NA	NA	0	NA	NA	Chromosome
NODE_50075_length_795_cov_1.901351_2	522	764	1	ID=50075_2	partial=00	start_type=GTG	rbs_motif=None	rbs_spacer=None	gc_cont=0.428	NODE_50075_length_795_cov_1.901351	243	914	3.7613	7	1.6125	3	1.3822	795	3338	4.1987	30	1.1743	15	1.1743	NA	NA	NA	NA	NA	NA	NA	0	NA	NA	Chromosome
NODE_50076_length_795_cov_1.900000_1	3	233	1	ID=50076_1	partial=10	start_type=Edge	rbs_motif=None	rbs_spacer=None	gc_cont=0.394	NODE_50076_length_795_cov_1.900000	231	4148	17.9567	39	9.4509	19	9.2085	795	70103	88.1799	538	21.0583	269	21.0583	NA	NA	NA	NA	NA	NA	NA	0	NA	NA	Chromosome
NODE_50076_length_795_cov_1.900000_2	633	794	1	ID=50076_2	partial=01	start_type=ATG	rbs_motif=None	rbs_spacer=None	gc_cont=0.290	NODE_50076_length_795_cov_1.900000	162	38145	235.463	337	116.448	168	116.103	795	70103	88.1799	538	21.0583	269	21.0583	NA	NA	NA	NA	NA	NA	NA	0	NA	NA	Chromosome
NODE_50077_length_795_cov_1.898649_1	500	718	1	ID=50077_1	partial=00	start_type=GTG	rbs_motif=GGA/GAG/AGG	rbs_spacer=5-10bp	gc_cont=0.356	NODE_50077_length_795_cov_1.898649	219	1271	5.8037	14	3.5785	7	3.5785	795	3559	4.4767	27	1.0568	13	1.0177	NA	NA	NA	NA	NA	NA	NA	0	NA	NA	Chromosome
NODE_50079_length_795_cov_1.893243_1	3	80	1	ID=50079_1	partial=10	start_type=Edge	rbs_motif=None	rbs_spacer=None	gc_cont=0.321	NODE_50079_length_795_cov_1.893243	78	78	1	1	0.7177	0	0	795	2416	3.039	16	0.6263	8	0.6263	NA	NA	NA	NA	NA	NA	NA	0	NA	NA	Chromosome
NODE_50082_length_795_cov_1.870270_1	333	518	1	ID=50082_1	partial=00	start_type=GTG	rbs_motif=None	rbs_spacer=None	gc_cont=0.323	NODE_50082_length_795_cov_1.870270	186	2123	11.414	21	6.3201	10	6.0192	795	10824	13.6151	89	3.4836	44	3.4445	NA	NA	NA	NA	NA	NA	NA	0	NA	NA	Chromosome
NODE_50082_length_795_cov_1.870270_2	681	794	-1	ID=50082_2	partial=01	start_type=Edge	rbs_motif=None	rbs_spacer=None	gc_cont=0.368	NODE_50082_length_795_cov_1.870270	114	146	1.2807	2	0.9821	1	0.9821	795	10824	13.6151	89	3.4836	44	3.4445	NA	NA	NA	NA	NA	NA	NA	0	NA	NA	Chromosome
NODE_50083_length_795_cov_1.868919_1	370	795	-1	ID=50083_1	partial=01	start_type=Edge	rbs_motif=None	rbs_spacer=None	gc_cont=0.352	NODE_50083_length_795_cov_1.868919	426	7490	17.5822	155	20.3676	77	20.2362	795	5045	6.3459	79	3.0922	39	3.0531	NA	NA	NA	NA	NA	NA	NA	0	NA	NA	Chromosome
NODE_50084_length_795_cov_1.863514_1	3	146	-1	ID=50084_1	partial=10	start_type=ATG	rbs_motif=TAA	rbs_spacer=15bp	gc_cont=0.250	NODE_50084_length_795_cov_1.863514	144	723	5.0208	10	3.8874	5	3.8874	795	5978	7.5195	50	1.9571	25	1.9571	NA	NA	NA	NA	NA	NA	NA	0	NA	NA	Chromosome
NODE_50085_length_795_cov_1.845946_1	686	793	-1	ID=50085_1	partial=01	start_type=Edge	rbs_motif=None	rbs_spacer=None	gc_cont=0.269	NODE_50085_length_795_cov_1.845946	108	302	2.7963	3	1.5549	1	1.0366	795	3125	3.9308	22	0.8611	11	0.8611	NA	NA	NA	NA	NA	NA	NA	0	NA	NA	Chromosome
NODE_50086_length_795_cov_1.844595_1	3	95	1	ID=50086_1	partial=10	start_type=Edge	rbs_motif=None	rbs_spacer=None	gc_cont=0.301	NODE_50086_length_795_cov_1.844595	93	1318	14.172	17	10.2326	8	9.6307	795	6444	8.1057	49	1.9179	24	1.8788	NA	NA	NA	NA	NA	NA	NA	0	NA	NA	Chromosome
NODE_50087_length_795_cov_1.840541_1	691	795	-1	ID=50087_1	partial=01	start_type=Edge	rbs_motif=None	rbs_spacer=None	gc_cont=0.333	NODE_50087_length_795_cov_1.840541	105	105	1	1	0.5331	0	0	795	5595	7.0377	49	1.9179	24	1.8788	NA	NA	NA	NA	NA	NA	NA	0	NA	NA	Chromosome
NODE_50088_length_795_cov_1.837838_1	698	793	1	ID=50088_1	partial=01	start_type=ATG	rbs_motif=GGA/GAG/AGG	rbs_spacer=5-10bp	gc_cont=0.375	NODE_50088_length_795_cov_1.837838	96	242	2.5208	3	1.7493	1	1.1662	795	3693	4.6453	28	1.096	14	1.096	NA	NA	NA	NA	NA	NA	NA	0	NA	NA	Chromosome
NODE_50090_length_795_cov_1.835135_1	1	138	1	ID=50090_1	partial=10	start_type=Edge	rbs_motif=None	rbs_spacer=None	gc_cont=0.283	NODE_50090_length_795_cov_1.835135	138	300	2.1739	4	1.6226	2	1.6226	795	3528	4.4377	32	1.2525	16	1.2525	NA	NA	NA	NA	NA	NA	NA	0	NA	NA	Chromosome
NODE_50090_length_795_cov_1.835135_2	705	794	-1	ID=50090_2	partial=01	start_type=Edge	rbs_motif=None	rbs_spacer=None	gc_cont=0.211	NODE_50090_length_795_cov_1.835135	90	180	2	2	1.244	1	1.244	795	3528	4.4377	32	1.2525	16	1.2525	NA	NA	NA	NA	NA	NA	NA	0	NA	NA	Chromosome
NODE_50091_length_795_cov_1.827027_1	1	243	1	ID=50091_1	partial=10	start_type=Edge	rbs_motif=None	rbs_spacer=None	gc_cont=0.350	NODE_50091_length_795_cov_1.827027	243	10775	44.3416	137	31.5597	68	31.3293	795	4007	5.0403	35	1.37	17	1.3308	NA	NA	NA	NA	NA	NA	NA	0	NA	NA	Chromosome
NODE_50092_length_795_cov_1.825676_1	1	186	1	ID=50092_1	partial=10	start_type=Edge	rbs_motif=None	rbs_spacer=None	gc_cont=0.333	NODE_50092_length_795_cov_1.825676	186	2850	15.3226	28	8.4268	14	8.4268	795	13554	17.0491	109	4.2665	54	4.2273	NA	NA	NA	NA	NA	NA	NA	0	NA	NA	Chromosome
NODE_50092_length_795_cov_1.825676_2	452	595	1	ID=50092_2	partial=00	start_type=GTG	rbs_motif=GGAG/GAGG	rbs_spacer=5-10bp	gc_cont=0.472	NODE_50092_length_795_cov_1.825676	144	1913	13.2847	21	8.1635	10	7.7747	795	13554	17.0491	109	4.2665	54	4.2273	NA	NA	NA	NA	NA	NA	NA	0	NA	NA	Chromosome
NODE_50092_length_795_cov_1.825676_3	537	716	1	ID=50092_3	partial=00	start_type=GTG	rbs_motif=GGAGG	rbs_spacer=5-10bp	gc_cont=0.383	NODE_50092_length_795_cov_1.825676	180	3498	19.4333	39	12.1286	19	11.8176	795	13554	17.0491	109	4.2665	54	4.2273	NA	NA	NA	NA	NA	NA	NA	0	NA	NA	Chromosome
NODE_50093_length_795_cov_1.816216_1	269	601	1	ID=50093_1	partial=00	start_type=GTG	rbs_motif=None	rbs_spacer=None	gc_cont=0.462	NODE_50093_length_795_cov_1.816216	333	1881	5.6486	17	2.8577	8	2.6896	795	9419	11.8478	92	3.601	46	3.601	NA	NA	NA	NA	NA	NA	NA	0	NA	NA	Chromosome
NODE_50094_length_795_cov_1.810811_1	2	211	1	ID=50094_1	partial=10	start_type=Edge	rbs_motif=None	rbs_spacer=None	gc_cont=0.443	NODE_50094_length_795_cov_1.810811	210	380	1.8095	3	0.7997	1	0.5331	795	2408	3.0289	16	0.6263	8	0.6263	NA	NA	NA	NA	NA	NA	NA	0	NA	NA	Chromosome
NODE_50094_length_795_cov_1.810811_2	546	794	1	ID=50094_2	partial=01	start_type=ATG	rbs_motif=None	rbs_spacer=None	gc_cont=0.402	NODE_50094_length_795_cov_1.810811	249	568	2.2811	5	1.1241	2	0.8992	795	2408	3.0289	16	0.6263	8	0.6263	NA	NA	NA	NA	NA	NA	NA	0	NA	NA	Chromosome
NODE_50095_length_795_cov_1.789189_1	1	270	-1	ID=50095_1	partial=10	start_type=ATG	rbs_motif=AATAA	rbs_spacer=8bp	gc_cont=0.426	NODE_50095_length_795_cov_1.789189	270	972	3.6	9	1.8659	4	1.6586	795	3180	4	24	0.9394	12	0.9394	NA	NA	NA	NA	NA	NA	NA	0	NA	NA	Chromosome
NODE_50095_length_795_cov_1.789189_2	659	793	-1	ID=50095_2	partial=01	start_type=Edge	rbs_motif=None	rbs_spacer=None	gc_cont=0.341	NODE_50095_length_795_cov_1.789189	135	704	5.2148	9	3.7319	4	3.3172	795	3180	4	24	0.9394	12	0.9394	NA	NA	NA	NA	NA	NA	NA	0	NA	NA	Chromosome
NODE_50096_length_795_cov_1.789189_1	3	128	1	ID=50096_1	partial=10	start_type=Edge	rbs_motif=None	rbs_spacer=None	gc_cont=0.444	NODE_50096_length_795_cov_1.789189	126	2687	21.3254	31	13.7724	15	13.3281	795	3281	4.127	23	0.9003	11	0.8611	NA	NA	NA	NA	NA	NA	NA	0	NA	NA	Chromosome
NODE_50097_length_795_cov_1.786486_1	3	242	-1	ID=50097_1	partial=10	start_type=ATG	rbs_motif=TAAA	rbs_spacer=14bp	gc_cont=0.196	NODE_50097_length_795_cov_1.786486	240	363	1.5125	4	0.933	2	0.933	795	3303	4.1547	23	0.9003	11	0.8611	Bacteria	Bacillota	Bacilli	Lactobacillales	Lactobacillaceae	Lactobacillus	NA	2594496	NA	NA	Chromosome
NODE_50097_length_795_cov_1.786486_2	232	795	-1	ID=50097_2	partial=01	start_type=Edge	rbs_motif=None	rbs_spacer=None	gc_cont=0.218	NODE_50097_length_795_cov_1.786486	564	2693	4.7748	19	1.8858	9	1.7865	795	3303	4.1547	23	0.9003	11	0.8611	Bacteria	Bacillota	Bacilli	Lactobacillales	Lactobacillaceae	Lactobacillus	NA	2594496	NA	NA	Chromosome
NODE_50098_length_795_cov_1.786486_1	683	793	1	ID=50098_1	partial=01	start_type=ATG	rbs_motif=None	rbs_spacer=None	gc_cont=0.351	NODE_50098_length_795_cov_1.786486	111	200	1.8018	2	1.0086	1	1.0086	795	2267	2.8516	15	0.5871	7	0.548	NA	NA	NA	NA	NA	NA	NA	0	NA	NA	Chromosome
NODE_50100_length_795_cov_1.781081_1	523	795	1	ID=50100_1	partial=01	start_type=ATG	rbs_motif=None	rbs_spacer=None	gc_cont=0.414	NODE_50100_length_795_cov_1.781081	273	1333	4.8828	14	2.8707	7	2.8707	795	2980	3.7484	25	0.9785	12	0.9394	NA	NA	NA	NA	NA	NA	NA	0	msbA	RF0107	Chromosome
NODE_50101_length_795_cov_1.777027_1	125	451	1	ID=50101_1	partial=00	start_type=ATG	rbs_motif=None	rbs_spacer=None	gc_cont=0.388	NODE_50101_length_795_cov_1.777027	327	1551	4.7431	12	2.0542	6	2.0542	795	3252	4.0906	24	0.9394	12	0.9394	NA	NA	NA	NA	NA	NA	NA	0	NA	NA	Chromosome
NODE_50102_length_795_cov_1.763514_1	1	384	1	ID=50102_1	partial=10	start_type=Edge	rbs_motif=None	rbs_spacer=None	gc_cont=0.565	NODE_50102_length_795_cov_1.763514	384	1276	3.3229	10	1.4578	5	1.4578	795	2629	3.3069	19	0.7437	9	0.7046	NA	NA	NA	NA	NA	NA	NA	0	NA	NA	Chromosome
NODE_50103_length_795_cov_1.759459_1	3	122	1	ID=50103_1	partial=10	start_type=Edge	rbs_motif=None	rbs_spacer=None	gc_cont=0.275	NODE_50103_length_795_cov_1.759459	120	303	2.525	5	2.3324	2	1.8659	795	2370	2.9811	17	0.6654	8	0.6263	NA	NA	NA	NA	NA	NA	NA	0	NA	NA	Chromosome
NODE_50103_length_795_cov_1.759459_2	675	794	-1	ID=50103_2	partial=01	start_type=Edge	rbs_motif=None	rbs_spacer=None	gc_cont=0.425	NODE_50103_length_795_cov_1.759459	120	324	2.7	3	1.3995	1	0.933	795	2370	2.9811	17	0.6654	8	0.6263	NA	NA	NA	NA	NA	NA	NA	0	NA	NA	Chromosome
NODE_50104_length_795_cov_1.759459_1	2	514	-1	ID=50104_1	partial=10	start_type=ATG	rbs_motif=TTA	rbs_spacer=13bp	gc_cont=0.454	NODE_50104_length_795_cov_1.759459	513	1809	3.5263	13	1.4185	6	1.3094	795	2262	2.8453	16	0.6263	8	0.6263	Bacteria	Bacteroidota	Chitinophagia	Chitinophagales	Chitinophagaceae	Pseudocnuella	Pseudocnuella soli	2502779	NA	NA	Chromosome
NODE_50104_length_795_cov_1.759459_2	571	795	-1	ID=50104_2	partial=01	start_type=Edge	rbs_motif=None	rbs_spacer=None	gc_cont=0.489	NODE_50104_length_795_cov_1.759459	225	316	1.4044	3	0.7464	1	0.4976	795	2262	2.8453	16	0.6263	8	0.6263	Bacteria	Bacteroidota	Chitinophagia	Chitinophagales	Chitinophagaceae	Pseudocnuella	Pseudocnuella soli	2502779	NA	NA	Chromosome
NODE_50105_length_795_cov_1.755405_1	3	227	-1	ID=50105_1	partial=10	start_type=ATG	rbs_motif=None	rbs_spacer=None	gc_cont=0.480	NODE_50105_length_795_cov_1.755405	225	1155	5.1333	9	2.2391	4	1.9903	795	3206	4.0327	23	0.9003	11	0.8611	NA	NA	NA	NA	NA	NA	NA	0	NA	NA	Chromosome
NODE_50105_length_795_cov_1.755405_2	224	793	-1	ID=50105_2	partial=01	start_type=Edge	rbs_motif=None	rbs_spacer=None	gc_cont=0.418	NODE_50105_length_795_cov_1.755405	570	2112	3.7053	16	1.5713	8	1.5713	795	3206	4.0327	23	0.9003	11	0.8611	NA	NA	NA	NA	NA	NA	NA	0	NA	NA	Chromosome
NODE_50106_length_795_cov_1.748649_1	1	300	-1	ID=50106_1	partial=10	start_type=ATG	rbs_motif=None	rbs_spacer=None	gc_cont=0.530	NODE_50106_length_795_cov_1.748649	300	631	2.1033	5	0.933	2	0.7464	795	3719	4.678	28	1.096	14	1.096	NA	NA	NA	NA	NA	NA	NA	0	NA	NA	Chromosome
NODE_50107_length_795_cov_1.739189_1	2	169	1	ID=50107_1	partial=10	start_type=Edge	rbs_motif=None	rbs_spacer=None	gc_cont=0.512	NODE_50107_length_795_cov_1.739189	168	282	1.6786	4	1.3328	2	1.3328	795	2112	2.6566	14	0.548	7	0.548	NA	NA	NA	NA	NA	NA	NA	0	NA	NA	Chromosome
NODE_50107_length_795_cov_1.739189_2	480	794	-1	ID=50107_2	partial=01	start_type=Edge	rbs_motif=None	rbs_spacer=None	gc_cont=0.454	NODE_50107_length_795_cov_1.739189	315	756	2.4	7	1.244	3	1.0663	795	2112	2.6566	14	0.548	7	0.548	NA	NA	NA	NA	NA	NA	NA	0	NA	NA	Chromosome
NODE_50109_length_795_cov_1.728378_1	302	793	-1	ID=50109_1	partial=01	start_type=Edge	rbs_motif=None	rbs_spacer=None	gc_cont=0.427	NODE_50109_length_795_cov_1.728378	492	2142	4.3537	16	1.8204	8	1.8204	795	3068	3.8591	22	0.8611	11	0.8611	NA	NA	NA	NA	NA	NA	NA	0	NA	NA	Chromosome
NODE_50110_length_795_cov_1.725676_1	1	90	1	ID=50110_1	partial=10	start_type=Edge	rbs_motif=None	rbs_spacer=None	gc_cont=0.489	NODE_50110_length_795_cov_1.725676	90	180	2	2	1.244	1	1.244	795	16448	20.6893	127	4.971	63	4.9319	NA	NA	NA	NA	NA	NA	NA	0	NA	NA	Chromosome
NODE_50110_length_795_cov_1.725676_2	124	336	1	ID=50110_2	partial=00	start_type=GTG	rbs_motif=GGA/GAG/AGG	rbs_spacer=5-10bp	gc_cont=0.469	NODE_50110_length_795_cov_1.725676	213	8726	40.9671	76	19.9734	38	19.9734	795	16448	20.6893	127	4.971	63	4.9319	NA	NA	NA	NA	NA	NA	NA	0	NA	NA	Chromosome
NODE_50111_length_795_cov_1.721622_1	2	103	-1	ID=50111_1	partial=10	start_type=ATG	rbs_motif=AAAA	rbs_spacer=11bp	gc_cont=0.225	NODE_50111_length_795_cov_1.721622	102	282	2.7647	3	1.6464	1	1.0976	795	5969	7.5082	47	1.8397	23	1.8005	NA	NA	NA	NA	NA	NA	NA	0	NA	NA	Chromosome
NODE_50112_length_795_cov_1.717568_1	508	750	1	ID=50112_1	partial=00	start_type=ATG	rbs_motif=None	rbs_spacer=None	gc_cont=0.379	NODE_50112_length_795_cov_1.717568	243	1451	5.9712	13	2.9947	6	2.7644	795	2484	3.1245	18	0.7046	9	0.7046	NA	NA	NA	NA	NA	NA	NA	0	NA	NA	Chromosome
NODE_50113_length_795_cov_1.710811_1	2	793	-1	ID=50113_1	partial=11	start_type=Edge	rbs_motif=None	rbs_spacer=None	gc_cont=0.460	NODE_50113_length_795_cov_1.710811	792	2418	3.053	17	1.2016	8	1.1309	795	2393	3.0101	17	0.6654	8	0.6263	NA	NA	NA	NA	NA	NA	NA	0	NA	NA	Chromosome
NODE_50114_length_795_cov_1.704054_1	3	794	1	ID=50114_1	partial=11	start_type=Edge	rbs_motif=None	rbs_spacer=None	gc_cont=0.731	NODE_50114_length_795_cov_1.704054	792	2911	3.6755	22	1.5549	11	1.5549	795	2915	3.6667	22	0.8611	11	0.8611	Bacteria	Actinomycetota	Actinomycetes	Micrococcales	Micrococcaceae	Kocuria	Kocuria rosea	1275	NA	NA	Chromosome
NODE_50115_length_795_cov_1.694595_1	2	169	1	ID=50115_1	partial=10	start_type=Edge	rbs_motif=None	rbs_spacer=None	gc_cont=0.315	NODE_50115_length_795_cov_1.694595	168	574	3.4167	7	2.3324	3	1.9992	795	2512	3.1597	21	0.822	10	0.7828	NA	NA	NA	NA	NA	NA	NA	0	NA	NA	Chromosome
NODE_50116_length_795_cov_1.690541_1	1	444	1	ID=50116_1	partial=10	start_type=Edge	rbs_motif=None	rbs_spacer=None	gc_cont=0.432	NODE_50116_length_795_cov_1.690541	444	1359	3.0608	9	1.1347	4	1.0086	795	2265	2.8491	15	0.5871	7	0.548	Bacteria	Cyanobacteriota	Cyanophyceae	Nostocales	Scytonemataceae	Scytonema	Scytonema sp. HK-05	1137095	ABC2_membrane	RF0010	Chromosome
NODE_50116_length_795_cov_1.690541_2	444	794	1	ID=50116_2	partial=01	start_type=ATG	rbs_motif=GGA/GAG/AGG	rbs_spacer=5-10bp	gc_cont=0.459	NODE_50116_length_795_cov_1.690541	351	689	1.963	6	0.9569	3	0.9569	795	2265	2.8491	15	0.5871	7	0.548	Bacteria	Cyanobacteriota	Cyanophyceae	Nostocales	Scytonemataceae	Scytonema	Scytonema sp. HK-05	1137095	drrA	RF0143	Chromosome
NODE_50117_length_795_cov_1.672973_1	578	793	1	ID=50117_1	partial=01	start_type=ATG	rbs_motif=None	rbs_spacer=None	gc_cont=0.287	NODE_50117_length_795_cov_1.672973	216	1676	7.7593	16	4.1465	8	4.1465	795	6188	7.7836	49	1.9179	24	1.8788	NA	NA	NA	NA	NA	NA	NA	0	NA	NA	Chromosome
NODE_50120_length_795_cov_1.655405_1	193	519	1	ID=50120_1	partial=00	start_type=ATG	rbs_motif=None	rbs_spacer=None	gc_cont=0.333	NODE_50120_length_795_cov_1.655405	327	9192	28.1101	94	16.0916	47	16.0916	795	21946	27.605	185	7.2412	92	7.2021	NA	NA	NA	NA	NA	NA	NA	0	NA	NA	Chromosome
NODE_50120_length_795_cov_1.655405_2	582	794	-1	ID=50120_2	partial=01	start_type=Edge	rbs_motif=None	rbs_spacer=None	gc_cont=0.371	NODE_50120_length_795_cov_1.655405	213	264	1.2394	2	0.5256	1	0.5256	795	21946	27.605	185	7.2412	92	7.2021	NA	NA	NA	NA	NA	NA	NA	0	NA	NA	Chromosome
NODE_50121_length_795_cov_1.644595_1	501	737	1	ID=50121_1	partial=00	start_type=ATG	rbs_motif=None	rbs_spacer=None	gc_cont=0.502	NODE_50121_length_795_cov_1.644595	237	735	3.1013	7	1.6534	3	1.4172	795	3458	4.3497	23	0.9003	11	0.8611	NA	NA	NA	NA	NA	NA	NA	0	NA	NA	Chromosome
NODE_50124_length_795_cov_1.624324_1	497	793	1	ID=50124_1	partial=01	start_type=ATG	rbs_motif=TAA	rbs_spacer=13bp	gc_cont=0.303	NODE_50124_length_795_cov_1.624324	297	7377	24.8384	95	17.9055	47	17.717	795	7049	8.8667	71	2.7791	35	2.7399	NA	NA	NA	NA	NA	NA	NA	0	NA	NA	Chromosome
NODE_50125_length_795_cov_1.618919_1	2	391	-1	ID=50125_1	partial=10	start_type=ATG	rbs_motif=None	rbs_spacer=None	gc_cont=0.764	NODE_50125_length_795_cov_1.618919	390	1560	4	11	1.5789	5	1.4353	795	3403	4.2805	26	1.0177	13	1.0177	Bacteria	Actinomycetota	Actinomycetes	Micrococcales	Micrococcaceae	Kocuria	Kocuria rosea	1275	NA	NA	Chromosome
NODE_50125_length_795_cov_1.618919_2	507	794	1	ID=50125_2	partial=01	start_type=ATG	rbs_motif=AGGAG	rbs_spacer=5-10bp	gc_cont=0.722	NODE_50125_length_795_cov_1.618919	288	1075	3.7326	12	2.3324	6	2.3324	795	3403	4.2805	26	1.0177	13	1.0177	Bacteria	Actinomycetota	Actinomycetes	Micrococcales	Micrococcaceae	Kocuria	Kocuria rosea	1275	NA	NA	Chromosome
NODE_50126_length_795_cov_1.609459_1	35	793	-1	ID=50126_1	partial=01	start_type=Edge	rbs_motif=None	rbs_spacer=None	gc_cont=0.452	NODE_50126_length_795_cov_1.609459	759	6830	8.9987	50	3.6876	25	3.6876	795	7257	9.1283	52	2.0354	26	2.0354	NA	NA	NA	NA	NA	NA	NA	0	NA	NA	Chromosome
NODE_50127_length_795_cov_1.598649_1	1	387	-1	ID=50127_1	partial=10	start_type=ATG	rbs_motif=GGA/GAG/AGG	rbs_spacer=5-10bp	gc_cont=0.556	NODE_50127_length_795_cov_1.598649	387	1016	2.6253	8	1.1572	4	1.1572	795	2261	2.844	16	0.6263	8	0.6263	NA	NA	NA	NA	NA	NA	NA	0	NA	NA	Chromosome
NODE_50129_length_795_cov_1.594595_1	2	133	-1	ID=50129_1	partial=10	start_type=ATG	rbs_motif=None	rbs_spacer=None	gc_cont=0.288	NODE_50129_length_795_cov_1.594595	132	1210	9.1667	14	5.9371	7	5.9371	795	8709	10.9547	64	2.5051	32	2.5051	NA	NA	NA	NA	NA	NA	NA	0	NA	NA	Chromosome
NODE_50131_length_795_cov_1.583784_1	363	794	1	ID=50131_1	partial=01	start_type=ATG	rbs_motif=TAA	rbs_spacer=11bp	gc_cont=0.352	NODE_50131_length_795_cov_1.583784	432	1149	2.6597	10	1.2958	5	1.2958	795	2231	2.8063	16	0.6263	8	0.6263	NA	NA	NA	NA	NA	NA	NA	0	NA	NA	Chromosome
NODE_50132_length_795_cov_1.579730_1	1	795	-1	ID=50132_1	partial=11	start_type=Edge	rbs_motif=None	rbs_spacer=None	gc_cont=0.416	NODE_50132_length_795_cov_1.579730	795	1960	2.4654	13	0.9154	6	0.845	795	1960	2.4654	13	0.5088	6	0.4697	NA	NA	NA	NA	NA	NA	NA	0	NA	NA	Chromosome
NODE_50133_length_795_cov_1.574324_1	3	794	1	ID=50133_1	partial=11	start_type=Edge	rbs_motif=None	rbs_spacer=None	gc_cont=0.417	NODE_50133_length_795_cov_1.574324	792	4055	5.1199	29	2.0497	14	1.979	795	4062	5.1094	29	1.1351	14	1.096	NA	NA	NA	NA	NA	NA	NA	0	NA	NA	Chromosome
NODE_50135_length_795_cov_1.567568_1	246	395	-1	ID=50135_1	partial=00	start_type=GTG	rbs_motif=None	rbs_spacer=None	gc_cont=0.300	NODE_50135_length_795_cov_1.567568	150	4434	29.56	73	27.2427	36	26.8695	795	3263	4.1044	27	1.0568	13	1.0177	NA	NA	NA	NA	NA	NA	NA	0	NA	NA	Chromosome
NODE_50136_length_795_cov_1.563514_1	2	148	1	ID=50136_1	partial=10	start_type=Edge	rbs_motif=None	rbs_spacer=None	gc_cont=0.347	NODE_50136_length_795_cov_1.563514	147	2157	14.6735	24	9.1393	12	9.1393	795	15464	19.4516	137	5.3624	68	5.3233	NA	NA	NA	NA	NA	NA	NA	0	NA	NA	Chromosome
NODE_50137_length_795_cov_1.559459_1	11	271	-1	ID=50137_1	partial=00	start_type=ATG	rbs_motif=TAA	rbs_spacer=3bp	gc_cont=0.333	NODE_50137_length_795_cov_1.559459	261	3625	13.8889	54	11.5817	27	11.5817	795	5601	7.0453	65	2.5442	32	2.5051	Eukaryota	Ascomycota	Saccharomycetes	Saccharomycetales	Debaryomycetaceae	Candida	Candida albicans	237561	NA	NA	Chromosome
NODE_50138_length_795_cov_1.552703_1	677	793	-1	ID=50138_1	partial=01	start_type=Edge	rbs_motif=None	rbs_spacer=None	gc_cont=0.282	NODE_50138_length_795_cov_1.552703	117	438	3.7436	4	1.9138	2	1.9138	795	2461	3.0956	17	0.6654	8	0.6263	NA	NA	NA	NA	NA	NA	NA	0	NA	NA	Chromosome
NODE_50139_length_795_cov_1.545946_1	592	795	-1	ID=50139_1	partial=01	start_type=Edge	rbs_motif=None	rbs_spacer=None	gc_cont=0.299	NODE_50139_length_795_cov_1.545946	204	606	2.9706	6	1.6464	3	1.6464	795	2885	3.6289	22	0.8611	11	0.8611	NA	NA	NA	NA	NA	NA	NA	0	NA	NA	Chromosome
NODE_50140_length_795_cov_1.541892_1	3	80	-1	ID=50140_1	partial=10	start_type=ATG	rbs_motif=TAAA	rbs_spacer=7bp	gc_cont=0.333	NODE_50140_length_795_cov_1.541892	78	515	6.6026	8	5.7414	4	5.7414	795	4544	5.7157	34	1.3308	17	1.3308	NA	NA	NA	NA	NA	NA	NA	0	NA	NA	Chromosome
NODE_50141_length_795_cov_1.528378_1	1	165	-1	ID=50141_1	partial=10	start_type=ATG	rbs_motif=GGA/GAG/AGG	rbs_spacer=5-10bp	gc_cont=0.394	NODE_50141_length_795_cov_1.528378	165	475	2.8788	6	2.0356	3	2.0356	795	2929	3.6843	28	1.096	14	1.096	NA	NA	NA	NA	NA	NA	NA	0	NA	NA	Chromosome
NODE_50142_length_795_cov_1.525676_1	18	362	-1	ID=50142_1	partial=00	start_type=ATG	rbs_motif=GGA/GAG/AGG	rbs_spacer=5-10bp	gc_cont=0.429	NODE_50142_length_795_cov_1.525676	345	1195	3.4638	9	1.4603	4	1.298	795	2310	2.9057	16	0.6263	8	0.6263	NA	NA	NA	NA	NA	NA	NA	0	NA	NA	Chromosome
NODE_50143_length_795_cov_1.521622_1	2	187	-1	ID=50143_1	partial=10	start_type=ATG	rbs_motif=None	rbs_spacer=None	gc_cont=0.478	NODE_50143_length_795_cov_1.521622	186	403	2.1667	3	0.9029	1	0.6019	795	1807	2.273	12	0.4697	6	0.4697	NA	NA	NA	NA	NA	NA	NA	0	NA	NA	Chromosome
NODE_50143_length_795_cov_1.521622_2	381	740	-1	ID=50143_2	partial=00	start_type=ATG	rbs_motif=None	rbs_spacer=None	gc_cont=0.517	NODE_50143_length_795_cov_1.521622	360	808	2.2444	6	0.933	3	0.933	795	1807	2.273	12	0.4697	6	0.4697	NA	NA	NA	NA	NA	NA	NA	0	NA	NA	Chromosome
NODE_50145_length_795_cov_1.506757_1	2	124	1	ID=50145_1	partial=10	start_type=Edge	rbs_motif=None	rbs_spacer=None	gc_cont=0.390	NODE_50145_length_795_cov_1.506757	123	459	3.7317	5	2.2755	2	1.8204	795	2177	2.7384	16	0.6263	8	0.6263	NA	NA	NA	NA	NA	NA	NA	0	NA	NA	Chromosome
NODE_50145_length_795_cov_1.506757_2	169	519	-1	ID=50145_2	partial=00	start_type=ATG	rbs_motif=TAA	rbs_spacer=10bp	gc_cont=0.356	NODE_50145_length_795_cov_1.506757	351	952	2.7123	7	1.1164	3	0.9569	795	2177	2.7384	16	0.6263	8	0.6263	NA	NA	NA	NA	NA	NA	NA	0	NA	NA	Chromosome
NODE_50145_length_795_cov_1.506757_3	568	795	-1	ID=50145_3	partial=01	start_type=Edge	rbs_motif=None	rbs_spacer=None	gc_cont=0.342	NODE_50145_length_795_cov_1.506757	228	501	2.1974	4	0.9821	2	0.9821	795	2177	2.7384	16	0.6263	8	0.6263	NA	NA	NA	NA	NA	NA	NA	0	PspA_IM30	PF04012	Chromosome
NODE_50146_length_795_cov_1.500000_1	640	795	1	ID=50146_1	partial=01	start_type=ATG	rbs_motif=TTATA	rbs_spacer=13bp	gc_cont=0.468	NODE_50146_length_795_cov_1.500000	156	506	3.2436	6	2.153	3	2.153	795	2179	2.7409	16	0.6263	8	0.6263	NA	NA	NA	NA	NA	NA	NA	0	NA	NA	Chromosome
NODE_50148_length_795_cov_1.486486_1	2	793	-1	ID=50148_1	partial=11	start_type=Edge	rbs_motif=None	rbs_spacer=None	gc_cont=0.562	NODE_50148_length_795_cov_1.486486	792	3208	4.0505	27	1.9083	13	1.8377	795	3206	4.0327	27	1.0568	13	1.0177	Eukaryota	Ascomycota	Sordariomycetes	Sordariales	Sordariaceae	Neurospora	Neurospora crassa	367110	NA	NA	Chromosome
NODE_50149_length_795_cov_1.481081_1	178	741	1	ID=50149_1	partial=00	start_type=ATG	rbs_motif=None	rbs_spacer=None	gc_cont=0.358	NODE_50149_length_795_cov_1.481081	564	2345	4.1578	20	1.985	10	1.985	795	5090	6.4025	46	1.8005	23	1.8005	NA	NA	NA	NA	NA	NA	NA	0	NA	NA	Chromosome
NODE_50150_length_795_cov_1.471622_1	286	747	-1	ID=50150_1	partial=00	start_type=ATG	rbs_motif=None	rbs_spacer=None	gc_cont=0.377	NODE_50150_length_795_cov_1.471622	462	1235	2.6732	10	1.2116	5	1.2116	795	2212	2.7824	16	0.6263	8	0.6263	NA	NA	NA	NA	NA	NA	NA	0	NA	NA	Chromosome
NODE_50151_length_795_cov_1.462162_1	648	794	-1	ID=50151_1	partial=01	start_type=Edge	rbs_motif=None	rbs_spacer=None	gc_cont=0.456	NODE_50151_length_795_cov_1.462162	147	796	5.415	12	4.5696	6	4.5696	795	3824	4.8101	35	1.37	17	1.3308	NA	NA	NA	NA	NA	NA	NA	0	NA	NA	Chromosome
NODE_50152_length_795_cov_1.447297_1	1	195	-1	ID=50152_1	partial=10	start_type=ATG	rbs_motif=None	rbs_spacer=None	gc_cont=0.344	NODE_50152_length_795_cov_1.447297	195	427	2.1897	4	1.1483	2	1.1483	795	2115	2.6604	17	0.6654	8	0.6263	NA	NA	NA	NA	NA	NA	NA	0	NA	NA	Chromosome
NODE_50152_length_795_cov_1.447297_2	211	693	-1	ID=50152_2	partial=00	start_type=ATG	rbs_motif=None	rbs_spacer=None	gc_cont=0.458	NODE_50152_length_795_cov_1.447297	483	1320	2.7329	15	1.7385	7	1.6226	795	2115	2.6604	17	0.6654	8	0.6263	NA	NA	NA	NA	NA	NA	NA	0	NA	NA	Chromosome
NODE_50153_length_795_cov_1.444595_1	3	89	1	ID=50153_1	partial=10	start_type=Edge	rbs_motif=None	rbs_spacer=None	gc_cont=0.379	NODE_50153_length_795_cov_1.444595	87	135	1.5517	2	1.2869	1	1.2869	795	2280	2.8679	16	0.6263	8	0.6263	NA	NA	NA	NA	NA	NA	NA	0	NA	NA	Chromosome
NODE_50153_length_795_cov_1.444595_2	478	795	1	ID=50153_2	partial=01	start_type=ATG	rbs_motif=TAA	rbs_spacer=12bp	gc_cont=0.412	NODE_50153_length_795_cov_1.444595	318	842	2.6478	7	1.2322	3	1.0562	795	2280	2.8679	16	0.6263	8	0.6263	NA	NA	NA	NA	NA	NA	NA	0	NA	NA	Chromosome
NODE_50154_length_795_cov_1.435135_1	132	284	-1	ID=50154_1	partial=00	start_type=ATG	rbs_motif=GGA/GAG/AGG	rbs_spacer=5-10bp	gc_cont=0.471	NODE_50154_length_795_cov_1.435135	153	466	3.0458	4	1.4635	2	1.4635	795	3090	3.8868	23	0.9003	11	0.8611	NA	NA	NA	NA	NA	NA	NA	0	NA	NA	Chromosome
NODE_50154_length_795_cov_1.435135_2	257	673	-1	ID=50154_2	partial=00	start_type=GTG	rbs_motif=GGA/GAG/AGG	rbs_spacer=5-10bp	gc_cont=0.374	NODE_50154_length_795_cov_1.435135	417	1934	4.6379	17	2.2821	8	2.1478	795	3090	3.8868	23	0.9003	11	0.8611	NA	NA	NA	NA	NA	NA	NA	0	NA	NA	Chromosome
NODE_50155_length_795_cov_1.416216_1	284	793	1	ID=50155_1	partial=01	start_type=TTG	rbs_motif=TATAA	rbs_spacer=4bp	gc_cont=0.402	NODE_50155_length_795_cov_1.416216	510	1401	2.7471	10	1.0976	5	1.0976	795	1843	2.3182	15	0.5871	7	0.548	NA	NA	NA	NA	NA	NA	NA	0	NA	NA	Chromosome
NODE_50157_length_795_cov_1.394595_1	720	794	-1	ID=50157_1	partial=01	start_type=Edge	rbs_motif=None	rbs_spacer=None	gc_cont=0.307	NODE_50157_length_795_cov_1.394595	75	303	4.04	5	3.7319	2	2.9855	795	2805	3.5283	24	0.9394	12	0.9394	NA	NA	NA	NA	NA	NA	NA	0	NA	NA	Chromosome
NODE_50158_length_795_cov_1.393243_1	677	793	-1	ID=50158_1	partial=01	start_type=Edge	rbs_motif=None	rbs_spacer=None	gc_cont=0.308	NODE_50158_length_795_cov_1.393243	117	174	1.4872	2	0.9569	1	0.9569	795	3997	5.0277	41	1.6048	20	1.5657	NA	NA	NA	NA	NA	NA	NA	0	NA	NA	Chromosome
NODE_50159_length_795_cov_1.390541_1	213	596	1	ID=50159_1	partial=00	start_type=ATG	rbs_motif=GGA/GAG/AGG	rbs_spacer=5-10bp	gc_cont=0.331	NODE_50159_length_795_cov_1.390541	384	1942	5.0573	15	2.1866	7	2.0409	795	2910	3.6604	24	0.9394	12	0.9394	NA	NA	NA	NA	NA	NA	NA	0	NA	NA	Chromosome
NODE_50160_length_795_cov_1.385135_1	23	793	-1	ID=50160_1	partial=01	start_type=Edge	rbs_motif=None	rbs_spacer=None	gc_cont=0.492	NODE_50160_length_795_cov_1.385135	771	2157	2.7977	15	1.0891	7	1.0165	795	2181	2.7434	15	0.5871	7	0.548	NA	NA	NA	NA	NA	NA	NA	0	NA	NA	Chromosome
NODE_50162_length_795_cov_1.370270_1	676	795	-1	ID=50162_1	partial=01	start_type=Edge	rbs_motif=None	rbs_spacer=None	gc_cont=0.267	NODE_50162_length_795_cov_1.370270	120	203	1.6917	2	0.933	1	0.933	795	1725	2.1698	12	0.4697	6	0.4697	NA	NA	NA	NA	NA	NA	NA	0	NA	NA	Chromosome
NODE_50163_length_795_cov_1.367568_1	1	135	-1	ID=50163_1	partial=10	start_type=GTG	rbs_motif=None	rbs_spacer=None	gc_cont=0.489	NODE_50163_length_795_cov_1.367568	135	180	1.3333	2	0.8293	1	0.8293	795	1887	2.3736	16	0.6263	8	0.6263	Bacteria	Bacteroidota	Cytophagia	Cytophagales	NA	NA	NA	1085624	NA	NA	Chromosome
NODE_50163_length_795_cov_1.367568_2	244	450	-1	ID=50163_2	partial=00	start_type=ATG	rbs_motif=None	rbs_spacer=None	gc_cont=0.386	NODE_50163_length_795_cov_1.367568	207	518	2.5024	5	1.3521	2	1.0817	795	1887	2.3736	16	0.6263	8	0.6263	Bacteria	Bacteroidota	Cytophagia	Cytophagales	NA	NA	NA	1085624	NA	NA	Chromosome
NODE_50164_length_795_cov_1.359459_1	9	221	-1	ID=50164_1	partial=00	start_type=GTG	rbs_motif=None	rbs_spacer=None	gc_cont=0.366	NODE_50164_length_795_cov_1.359459	213	933	4.3803	10	2.6281	5	2.6281	795	2738	3.444	22	0.8611	11	0.8611	NA	NA	NA	NA	NA	NA	NA	0	NA	NA	Chromosome
NODE_50165_length_795_cov_1.344595_1	3	101	-1	ID=50165_1	partial=10	start_type=ATG	rbs_motif=GGxGG	rbs_spacer=3-4bp	gc_cont=0.333	NODE_50165_length_795_cov_1.344595	99	192	1.9394	2	1.1309	1	1.1309	795	2678	3.3686	23	0.9003	11	0.8611	NA	NA	NA	NA	NA	NA	NA	0	NA	NA	Chromosome
NODE_50166_length_795_cov_1.340541_1	2	457	-1	ID=50166_1	partial=10	start_type=ATG	rbs_motif=AGxAG	rbs_spacer=11-12bp	gc_cont=0.550	NODE_50166_length_795_cov_1.340541	456	1040	2.2807	7	0.8593	3	0.7366	795	2288	2.878	17	0.6654	8	0.6263	NA	NA	NA	NA	NA	NA	NA	0	NA	NA	Chromosome
NODE_50166_length_795_cov_1.340541_2	454	711	-1	ID=50166_2	partial=00	start_type=GTG	rbs_motif=GGAGG	rbs_spacer=5-10bp	gc_cont=0.535	NODE_50166_length_795_cov_1.340541	258	791	3.0659	6	1.3018	3	1.3018	795	2288	2.878	17	0.6654	8	0.6263	NA	NA	NA	NA	NA	NA	NA	0	NA	NA	Chromosome
NODE_50167_length_795_cov_1.336486_1	2	439	1	ID=50167_1	partial=10	start_type=Edge	rbs_motif=None	rbs_spacer=None	gc_cont=0.539	NODE_50167_length_795_cov_1.336486	438	901	2.0571	8	1.0224	4	1.0224	795	1952	2.4553	14	0.548	7	0.548	Eukaryota	Basidiomycota	Ustilaginomycetes	Ustilaginales	Ustilaginaceae	Ustilago	Ustilago maydis	237631	NA	NA	Chromosome
NODE_50169_length_795_cov_1.318919_1	219	563	-1	ID=50169_1	partial=00	start_type=ATG	rbs_motif=TAA	rbs_spacer=7bp	gc_cont=0.270	NODE_50169_length_795_cov_1.318919	345	687	1.9913	7	1.1358	3	0.9735	795	2032	2.556	14	0.548	7	0.548	NA	NA	NA	NA	NA	NA	NA	0	NA	NA	Chromosome
NODE_50171_length_795_cov_1.310811_1	482	631	1	ID=50171_1	partial=00	start_type=ATG	rbs_motif=None	rbs_spacer=None	gc_cont=0.327	NODE_50171_length_795_cov_1.310811	150	299	1.9933	3	1.1196	1	0.7464	795	2083	2.6201	14	0.548	7	0.548	NA	NA	NA	NA	NA	NA	NA	0	NA	NA	Chromosome
NODE_50174_length_795_cov_1.289189_1	458	793	1	ID=50174_1	partial=01	start_type=ATG	rbs_motif=None	rbs_spacer=None	gc_cont=0.348	NODE_50174_length_795_cov_1.289189	336	31077	92.4911	305	50.8135	152	50.6469	795	56567	71.1535	511	20.0015	255	19.9623	NA	NA	NA	NA	NA	NA	NA	0	NA	NA	Chromosome
NODE_50175_length_795_cov_1.287838_1	65	283	-1	ID=50175_1	partial=00	start_type=TTG	rbs_motif=GGA/GAG/AGG	rbs_spacer=5-10bp	gc_cont=0.388	NODE_50175_length_795_cov_1.287838	219	581	2.653	5	1.278	2	1.0224	795	3663	4.6075	31	1.2134	15	1.1743	NA	NA	NA	NA	NA	NA	NA	0	NA	NA	Chromosome
NODE_50180_length_795_cov_1.170270_1	2	118	1	ID=50180_1	partial=10	start_type=Edge	rbs_motif=None	rbs_spacer=None	gc_cont=0.265	NODE_50180_length_795_cov_1.170270	117	189	1.6154	2	0.9569	1	0.9569	795	4897	6.1597	37	1.4482	18	1.4091	NA	NA	NA	NA	NA	NA	NA	0	NA	NA	Chromosome
NODE_50181_length_795_cov_1.168919_1	2	349	-1	ID=50181_1	partial=10	start_type=GTG	rbs_motif=None	rbs_spacer=None	gc_cont=0.578	NODE_50181_length_795_cov_1.168919	348	537	1.5431	4	0.6434	2	0.6434	795	2001	2.517	18	0.7046	9	0.7046	Eukaryota	Ascomycota	Leotiomycetes	Helotiales	Sclerotiniaceae	Botrytis	Botrytis cinerea	332648	NA	NA	Chromosome
NODE_50181_length_795_cov_1.168919_2	372	794	-1	ID=50181_2	partial=01	start_type=Edge	rbs_motif=None	rbs_spacer=None	gc_cont=0.501	NODE_50181_length_795_cov_1.168919	423	1079	2.5508	8	1.0587	4	1.0587	795	2001	2.517	18	0.7046	9	0.7046	Eukaryota	Ascomycota	Leotiomycetes	Helotiales	Sclerotiniaceae	Botrytis	Botrytis cinerea	332648	NA	NA	Chromosome
NODE_50184_length_795_cov_0.997297_1	330	794	-1	ID=50184_1	partial=01	start_type=Edge	rbs_motif=None	rbs_spacer=None	gc_cont=0.480	NODE_50184_length_795_cov_0.997297	465	1470	3.1613	12	1.4446	6	1.4446	795	1512	1.9019	13	0.5088	6	0.4697	NA	NA	NA	NA	NA	NA	NA	0	NA	NA	Chromosome
NODE_50185_length_795_cov_0.958108_1	1	435	1	ID=50185_1	partial=10	start_type=Edge	rbs_motif=None	rbs_spacer=None	gc_cont=0.322	NODE_50185_length_795_cov_0.958108	435	1028	2.3632	10	1.2869	5	1.2869	795	2301	2.8943	21	0.822	10	0.7828	NA	NA	NA	NA	NA	NA	NA	0	NA	NA	Chromosome
NODE_50186_length_795_cov_0.950000_1	3	464	-1	ID=50186_1	partial=10	start_type=ATG	rbs_motif=GGA/GAG/AGG	rbs_spacer=5-10bp	gc_cont=0.760	NODE_50186_length_795_cov_0.950000	462	1060	2.2944	9	1.0905	4	0.9693	795	1859	2.3384	14	0.548	7	0.548	Bacteria	Actinomycetota	Actinomycetes	Geodermatophilales	Geodermatophilaceae	Geodermatophilus	Geodermatophilus obscurus	526225	NA	NA	Chromosome
NODE_50186_length_795_cov_0.950000_2	519	794	-1	ID=50186_2	partial=01	start_type=Edge	rbs_motif=None	rbs_spacer=None	gc_cont=0.710	NODE_50186_length_795_cov_0.950000	276	684	2.4783	5	1.0141	2	0.8113	795	1859	2.3384	14	0.548	7	0.548	Bacteria	Actinomycetota	Actinomycetes	Geodermatophilales	Geodermatophilaceae	Geodermatophilus	Geodermatophilus obscurus	526225	NA	NA	Chromosome
NODE_50187_length_795_cov_0.829730_1	721	795	1	ID=50187_1	partial=01	start_type=ATG	rbs_motif=TAA	rbs_spacer=6bp	gc_cont=0.467	NODE_50187_length_795_cov_0.829730	75	133	1.7733	2	1.4928	1	1.4928	795	1521	1.9132	12	0.4697	6	0.4697	NA	NA	NA	NA	NA	NA	NA	0	NA	NA	Chromosome
NODE_50188_length_794_cov_53.185386_1	230	793	1	ID=50188_1	partial=01	start_type=ATG	rbs_motif=None	rbs_spacer=None	gc_cont=0.431	NODE_50188_length_794_cov_53.185386	564	38355	68.0053	329	32.6539	164	32.5547	794	52720	66.398	413	16.1859	206	16.1467	Bacteria	Pseudomonadota	Gammaproteobacteria	Pasteurellales	Pasteurellaceae	Pasteurella	Pasteurella multocida	44283	NA	NA	Chromosome
NODE_50189_length_794_cov_49.875507_1	2	793	1	ID=50189_1	partial=11	start_type=Edge	rbs_motif=None	rbs_spacer=None	gc_cont=0.398	NODE_50189_length_794_cov_49.875507	792	60188	75.9949	419	29.6147	209	29.544	794	60051	75.631	418	16.3819	209	16.3819	NA	NA	NA	NA	NA	NA	NA	0	NA	NA	Chromosome
NODE_50190_length_794_cov_44.060893_1	3	143	-1	ID=50190_1	partial=10	start_type=GTG	rbs_motif=GGAG/GAGG	rbs_spacer=5-10bp	gc_cont=0.546	NODE_50190_length_794_cov_44.060893	141	308905	2190.82	3343	1327.2	1671	1326.8	794	1131920	1425.59	10188	399.279	5094	399.279	NA	NA	NA	NA	NA	NA	NA	0	NA	NA	Chromosome
NODE_50191_length_794_cov_38.219215_1	1	765	1	ID=50191_1	partial=10	start_type=Edge	rbs_motif=None	rbs_spacer=None	gc_cont=0.418	NODE_50191_length_794_cov_38.219215	765	47878	62.5856	346	25.3182	173	25.3182	794	47149	59.3816	336	13.1682	168	13.1682	Eukaryota	Basidiomycota	Ustilaginomycetes	Ustilaginales	Ustilaginaceae	Sporisorium	Sporisorium graminicola	280036	NA	NA	Chromosome
NODE_50192_length_794_cov_30.891746_1	3	191	1	ID=50192_1	partial=10	start_type=Edge	rbs_motif=None	rbs_spacer=None	gc_cont=0.460	NODE_50192_length_794_cov_30.891746	189	32056	169.608	294	87.0771	147	87.0772	794	83237	104.832	679	26.6108	339	26.5716	NA	NA	NA	NA	NA	NA	NA	0	NA	NA	Chromosome
NODE_50193_length_794_cov_29.591340_1	3	638	1	ID=50193_1	partial=10	start_type=Edge	rbs_motif=None	rbs_spacer=None	gc_cont=0.520	NODE_50193_length_794_cov_29.591340	636	71695	112.728	538	47.3526	269	47.3526	794	74662	94.0327	533	20.8889	266	20.8497	NA	NA	NA	NA	NA	NA	NA	0	NA	NA	Chromosome
NODE_50194_length_794_cov_18.138024_1	1	432	-1	ID=50194_1	partial=10	start_type=ATG	rbs_motif=TATAA	rbs_spacer=4bp	gc_cont=0.361	NODE_50194_length_794_cov_18.138024	432	72132	166.972	542	70.2319	271	70.2319	794	80855	101.832	602	23.5931	301	23.5931	NA	NA	NA	NA	NA	NA	NA	0	NA	NA	Chromosome
NODE_50196_length_794_cov_8.805142_1	214	603	-1	ID=50196_1	partial=00	start_type=GTG	rbs_motif=TAA	rbs_spacer=12bp	gc_cont=0.374	NODE_50196_length_794_cov_8.805142	390	9417	24.1462	91	13.0616	45	12.918	794	21092	26.5642	165	6.4665	82	6.4273	NA	NA	NA	NA	NA	NA	NA	0	NA	NA	Chromosome
NODE_50197_length_794_cov_7.338295_1	1	105	-1	ID=50197_1	partial=10	start_type=ATG	rbs_motif=TTATA	rbs_spacer=14bp	gc_cont=0.371	NODE_50197_length_794_cov_7.338295	105	4390	41.8095	60	31.9875	30	31.9875	794	39666	49.9572	322	12.6195	161	12.6195	NA	NA	NA	NA	NA	NA	NA	0	NA	NA	Chromosome
NODE_50198_length_794_cov_7.322057_1	248	739	1	ID=50198_1	partial=00	start_type=ATG	rbs_motif=None	rbs_spacer=None	gc_cont=0.409	NODE_50198_length_794_cov_7.322057	492	75857	154.181	658	74.8651	329	74.8651	794	93142	117.307	746	29.2366	373	29.2366	NA	NA	NA	NA	NA	NA	NA	0	NA	NA	Chromosome
NODE_50199_length_794_cov_6.035183_1	615	728	-1	ID=50199_1	partial=00	start_type=ATG	rbs_motif=AGGA	rbs_spacer=5-10bp	gc_cont=0.351	NODE_50199_length_794_cov_6.035183	114	162	1.4211	2	0.9821	1	0.9821	794	24194	30.471	184	7.2112	92	7.2112	NA	NA	NA	NA	NA	NA	NA	0	NA	NA	Chromosome
NODE_50200_length_794_cov_6.033829_1	3	794	1	ID=50200_1	partial=11	start_type=Edge	rbs_motif=None	rbs_spacer=None	gc_cont=0.480	NODE_50200_length_794_cov_6.033829	792	12997	16.4104	99	6.9973	49	6.9266	794	12770	16.0831	96	3.7623	48	3.7623	NA	NA	NA	NA	NA	NA	NA	0	NA	NA	Chromosome
NODE_50201_length_794_cov_5.970230_1	1	150	1	ID=50201_1	partial=10	start_type=Edge	rbs_motif=None	rbs_spacer=None	gc_cont=0.320	NODE_50201_length_794_cov_5.970230	150	10437	69.58	110	41.0507	55	41.0507	794	8066	10.1587	64	2.5082	32	2.5082	NA	NA	NA	NA	NA	NA	NA	0	NA	NA	Chromosome
NODE_50201_length_794_cov_5.970230_2	564	794	1	ID=50201_2	partial=01	start_type=TTG	rbs_motif=AATAA	rbs_spacer=8bp	gc_cont=0.325	NODE_50201_length_794_cov_5.970230	231	4907	21.2424	55	13.3281	27	13.0858	794	8066	10.1587	64	2.5082	32	2.5082	NA	NA	NA	NA	NA	NA	NA	0	NA	NA	Chromosome
NODE_50202_length_794_cov_5.899865_1	3	80	-1	ID=50202_1	partial=10	start_type=ATG	rbs_motif=AACAA	rbs_spacer=14bp	gc_cont=0.474	NODE_50202_length_794_cov_5.899865	78	1313	16.8333	33	23.6831	16	22.9654	794	6702	8.4408	56	2.1947	28	2.1947	NA	NA	NA	NA	NA	NA	NA	0	NA	NA	Chromosome
NODE_50203_length_794_cov_5.039242_1	218	649	1	ID=50203_1	partial=00	start_type=GTG	rbs_motif=GGxGG	rbs_spacer=5-10bp	gc_cont=0.493	NODE_50203_length_794_cov_5.039242	432	9805	22.6968	83	10.7551	41	10.6255	794	14318	18.0327	117	4.5854	58	4.5462	NA	NA	NA	NA	NA	NA	NA	0	NA	NA	Chromosome
NODE_50204_length_794_cov_4.698241_1	667	792	1	ID=50204_1	partial=01	start_type=TTG	rbs_motif=TAA	rbs_spacer=10bp	gc_cont=0.484	NODE_50204_length_794_cov_4.698241	126	22654	179.794	233	103.515	116	103.071	794	9317	11.7343	82	3.2137	41	3.2137	NA	NA	NA	NA	NA	NA	NA	0	NA	NA	Chromosome
NODE_50205_length_794_cov_4.410014_1	224	793	1	ID=50205_1	partial=01	start_type=ATG	rbs_motif=None	rbs_spacer=None	gc_cont=0.467	NODE_50205_length_794_cov_4.410014	570	29952	52.5474	222	21.802	111	21.802	794	29588	37.2645	211	8.2693	105	8.2301	NA	NA	NA	NA	NA	NA	NA	0	NA	NA	Chromosome
NODE_50208_length_794_cov_3.935047_1	43	189	1	ID=50208_1	partial=00	start_type=TTG	rbs_motif=GGA/GAG/AGG	rbs_spacer=11-12bp	gc_cont=0.381	NODE_50208_length_794_cov_3.935047	147	152	1.034	2	0.7616	1	0.7616	794	6726	8.471	53	2.0771	26	2.0379	NA	NA	NA	NA	NA	NA	NA	0	NA	NA	Chromosome
NODE_50208_length_794_cov_3.935047_2	196	492	1	ID=50208_2	partial=00	start_type=ATG	rbs_motif=GGA/GAG/AGG	rbs_spacer=5-10bp	gc_cont=0.441	NODE_50208_length_794_cov_3.935047	297	2574	8.6667	23	4.335	11	4.1465	794	6726	8.471	53	2.0771	26	2.0379	NA	NA	NA	NA	NA	NA	NA	0	NA	NA	Chromosome
NODE_50210_length_794_cov_3.572395_1	3	107	1	ID=50210_1	partial=10	start_type=Edge	rbs_motif=None	rbs_spacer=None	gc_cont=0.371	NODE_50210_length_794_cov_3.572395	105	536	5.1048	6	3.1988	3	3.1988	794	8735	11.0013	81	3.1745	40	3.1353	NA	NA	NA	NA	NA	NA	NA	0	NA	NA	Chromosome
NODE_50211_length_794_cov_3.553451_1	1	102	1	ID=50211_1	partial=10	start_type=Edge	rbs_motif=None	rbs_spacer=None	gc_cont=0.382	NODE_50211_length_794_cov_3.553451	102	3329	32.6373	42	23.0498	21	23.0498	794	21745	27.3866	166	6.5057	83	6.5057	NA	NA	NA	NA	NA	NA	NA	0	NA	NA	Chromosome
NODE_50213_length_794_cov_3.516915_1	1	414	-1	ID=50213_1	partial=10	start_type=ATG	rbs_motif=GGA/GAG/AGG	rbs_spacer=5-10bp	gc_cont=0.321	NODE_50213_length_794_cov_3.516915	414	3810	9.2029	29	3.9212	14	3.786	794	6898	8.6877	54	2.1163	27	2.1163	NA	NA	NA	NA	NA	NA	NA	0	NA	NA	Chromosome
NODE_50214_length_794_cov_3.503383_1	3	506	1	ID=50214_1	partial=10	start_type=Edge	rbs_motif=None	rbs_spacer=None	gc_cont=0.506	NODE_50214_length_794_cov_3.503383	504	3652	7.246	36	3.9984	18	3.9984	794	5675	7.1474	50	1.9596	25	1.9596	NA	NA	NA	NA	NA	NA	NA	0	NA	NA	Chromosome
NODE_50215_length_794_cov_3.420839_1	657	794	-1	ID=50215_1	partial=01	start_type=Edge	rbs_motif=None	rbs_spacer=None	gc_cont=0.413	NODE_50215_length_794_cov_3.420839	138	3925	28.442	44	17.8481	22	17.8481	794	6415	8.0793	50	1.9596	25	1.9596	NA	NA	NA	NA	NA	NA	NA	0	NA	NA	Chromosome
NODE_50216_length_794_cov_3.355886_1	2	139	1	ID=50216_1	partial=10	start_type=Edge	rbs_motif=None	rbs_spacer=None	gc_cont=0.312	NODE_50216_length_794_cov_3.355886	138	458	3.3188	4	1.6226	2	1.6226	794	29464	37.1083	213	8.3477	106	8.3085	NA	NA	NA	NA	NA	NA	NA	0	NA	NA	Chromosome
NODE_50216_length_794_cov_3.355886_2	146	352	1	ID=50216_2	partial=00	start_type=TTG	rbs_motif=TAA	rbs_spacer=6bp	gc_cont=0.357	NODE_50216_length_794_cov_3.355886	207	9506	45.9227	91	24.6088	45	24.3383	794	29464	37.1083	213	8.3477	106	8.3085	NA	NA	NA	NA	NA	NA	NA	0	NA	NA	Chromosome
NODE_50216_length_794_cov_3.355886_3	493	792	1	ID=50216_3	partial=01	start_type=TTG	rbs_motif=None	rbs_spacer=None	gc_cont=0.367	NODE_50216_length_794_cov_3.355886	300	12042	40.14	95	17.7264	47	17.5398	794	29464	37.1083	213	8.3477	106	8.3085	NA	NA	NA	NA	NA	NA	NA	0	NA	NA	Chromosome
NODE_50218_length_794_cov_3.346414_1	2	739	1	ID=50218_1	partial=10	start_type=Edge	rbs_motif=None	rbs_spacer=None	gc_cont=0.461	NODE_50218_length_794_cov_3.346414	738	4277	5.7954	35	2.6548	17	2.5789	794	4416	5.5617	34	1.3325	17	1.3325	Bacteria	Cyanobacteriota	Cyanophyceae	Nostocales	Nostocaceae	Nostoc	Nostoc sp. PCC 7524	28072	NA	NA	Chromosome
NODE_50221_length_794_cov_3.254398_1	387	794	1	ID=50221_1	partial=01	start_type=GTG	rbs_motif=GGA/GAG/AGG	rbs_spacer=5-10bp	gc_cont=0.419	NODE_50221_length_794_cov_3.254398	408	8633	21.1593	69	9.4669	34	9.3297	794	13275	16.7191	106	4.1543	53	4.1543	NA	NA	NA	NA	NA	NA	NA	0	NA	NA	Chromosome
NODE_50222_length_794_cov_3.253045_1	122	346	1	ID=50222_1	partial=00	start_type=ATG	rbs_motif=None	rbs_spacer=None	gc_cont=0.404	NODE_50222_length_794_cov_3.253045	225	2145	9.5333	21	5.2246	10	4.9758	794	6221	7.835	52	2.0379	26	2.0379	NA	NA	NA	NA	NA	NA	NA	0	NA	NA	Chromosome
NODE_50223_length_794_cov_3.148850_1	600	794	-1	ID=50223_1	partial=01	start_type=Edge	rbs_motif=None	rbs_spacer=None	gc_cont=0.313	NODE_50223_length_794_cov_3.148850	195	4749	24.3538	78	22.3913	39	22.3913	794	7969	10.0365	83	3.2529	41	3.2137	NA	NA	NA	NA	NA	NA	NA	0	NA	NA	Chromosome
NODE_50224_length_794_cov_3.108254_1	109	345	1	ID=50224_1	partial=00	start_type=TTG	rbs_motif=AGGAG	rbs_spacer=5-10bp	gc_cont=0.380	NODE_50224_length_794_cov_3.108254	237	2468	10.4135	23	5.4325	11	5.1963	794	5934	7.4736	51	1.9987	25	1.9596	NA	NA	NA	NA	NA	NA	NA	0	NA	NA	Chromosome
NODE_50225_length_794_cov_3.079838_1	593	793	-1	ID=50225_1	partial=01	start_type=Edge	rbs_motif=None	rbs_spacer=None	gc_cont=0.428	NODE_50225_length_794_cov_3.079838	201	1559	7.7562	19	5.2915	9	5.013	794	8979	11.3086	90	3.5272	45	3.5272	NA	NA	NA	NA	NA	NA	NA	0	NA	NA	Chromosome
NODE_50226_length_794_cov_3.069012_1	2	115	1	ID=50226_1	partial=10	start_type=Edge	rbs_motif=None	rbs_spacer=None	gc_cont=0.465	NODE_50226_length_794_cov_3.069012	114	355	3.114	6	2.9462	3	2.9462	794	5549	6.9887	39	1.5285	19	1.4893	NA	NA	NA	NA	NA	NA	NA	0	NA	NA	Chromosome
NODE_50226_length_794_cov_3.069012_2	679	792	1	ID=50226_2	partial=01	start_type=ATG	rbs_motif=None	rbs_spacer=None	gc_cont=0.351	NODE_50226_length_794_cov_3.069012	114	259	2.2719	3	1.4731	1	0.9821	794	5549	6.9887	39	1.5285	19	1.4893	NA	NA	NA	NA	NA	NA	NA	0	NA	NA	Chromosome
NODE_50227_length_794_cov_3.029770_1	3	362	-1	ID=50227_1	partial=10	start_type=ATG	rbs_motif=None	rbs_spacer=None	gc_cont=0.350	NODE_50227_length_794_cov_3.029770	360	2115	5.875	15	2.3324	7	2.1769	794	3742	4.7128	25	0.9798	12	0.9406	NA	NA	NA	NA	NA	NA	NA	0	NA	NA	Chromosome
NODE_50227_length_794_cov_3.029770_2	669	794	-1	ID=50227_2	partial=01	start_type=Edge	rbs_motif=None	rbs_spacer=None	gc_cont=0.405	NODE_50227_length_794_cov_3.029770	126	286	2.2698	3	1.3328	1	0.8885	794	3742	4.7128	25	0.9798	12	0.9406	NA	NA	NA	NA	NA	NA	NA	0	NA	NA	Chromosome
NODE_50228_length_794_cov_3.025710_1	3	167	-1	ID=50228_1	partial=10	start_type=ATG	rbs_motif=None	rbs_spacer=None	gc_cont=0.382	NODE_50228_length_794_cov_3.025710	165	581	3.5212	7	2.3748	3	2.0356	794	3771	4.7494	26	1.019	13	1.019	NA	NA	NA	NA	NA	NA	NA	0	NA	NA	Chromosome
NODE_50228_length_794_cov_3.025710_2	651	794	1	ID=50228_2	partial=01	start_type=ATG	rbs_motif=None	rbs_spacer=None	gc_cont=0.396	NODE_50228_length_794_cov_3.025710	144	894	6.2083	10	3.8874	5	3.8874	794	3771	4.7494	26	1.019	13	1.019	NA	NA	NA	NA	NA	NA	NA	0	NA	NA	Chromosome
NODE_50229_length_794_cov_3.025710_1	1	792	1	ID=50229_1	partial=11	start_type=Edge	rbs_motif=None	rbs_spacer=None	gc_cont=0.400	NODE_50229_length_794_cov_3.025710	792	7649	9.6578	55	3.8874	27	3.8167	794	7655	9.6411	55	2.1555	27	2.1163	NA	NA	NA	NA	NA	NA	NA	0	NA	NA	Chromosome
NODE_50230_length_794_cov_3.025710_1	3	452	1	ID=50230_1	partial=10	start_type=Edge	rbs_motif=None	rbs_spacer=None	gc_cont=0.533	NODE_50230_length_794_cov_3.025710	450	2042	4.5378	19	2.3635	9	2.2391	794	5210	6.5617	42	1.646	21	1.646	NA	NA	NA	NA	NA	NA	NA	0	NA	NA	Chromosome
NODE_50232_length_794_cov_2.918809_1	1	423	1	ID=50232_1	partial=10	start_type=Edge	rbs_motif=None	rbs_spacer=None	gc_cont=0.437	NODE_50232_length_794_cov_2.918809	423	2252	5.3239	16	2.1174	8	2.1174	794	3727	4.694	25	0.9798	12	0.9406	Bacteria	Cyanobacteriota	Cyanophyceae	Nostocales	Nostocaceae	Nostoc	Nostoc sp. TCL26-01	2576904	NA	NA	Chromosome
NODE_50232_length_794_cov_2.918809_2	491	793	-1	ID=50232_2	partial=01	start_type=Edge	rbs_motif=None	rbs_spacer=None	gc_cont=0.376	NODE_50232_length_794_cov_2.918809	303	1069	3.5281	9	1.6627	4	1.478	794	3727	4.694	25	0.9798	12	0.9406	Bacteria	Cyanobacteriota	Cyanophyceae	Nostocales	Nostocaceae	Nostoc	Nostoc sp. TCL26-01	2576904	NA	NA	Chromosome
NODE_50233_length_794_cov_2.898512_1	268	504	-1	ID=50233_1	partial=00	start_type=ATG	rbs_motif=GGAG/GAGG	rbs_spacer=5-10bp	gc_cont=0.380	NODE_50233_length_794_cov_2.898512	237	1529	6.4515	11	2.5981	5	2.3619	794	3830	4.8237	27	1.0582	13	1.019	NA	NA	NA	NA	NA	NA	NA	0	NA	NA	Chromosome
NODE_50234_length_794_cov_2.895805_1	696	794	1	ID=50234_1	partial=01	start_type=ATG	rbs_motif=GGA/GAG/AGG	rbs_spacer=5-10bp	gc_cont=0.566	NODE_50234_length_794_cov_2.895805	99	252	2.5455	3	1.6963	1	1.1309	794	3832	4.8262	27	1.0582	13	1.019	Bacteria	Pseudomonadota	Gammaproteobacteria	Vibrionales	Vibrionaceae	Vibrio	NA	212667	NA	NA	Chromosome
NODE_50235_length_794_cov_2.874154_1	4	237	-1	ID=50235_1	partial=00	start_type=TTG	rbs_motif=None	rbs_spacer=None	gc_cont=0.423	NODE_50235_length_794_cov_2.874154	234	1073	4.5855	11	2.6315	5	2.3922	794	3794	4.7783	27	1.0582	13	1.019	NA	NA	NA	NA	NA	NA	NA	0	NA	NA	Chromosome
NODE_50235_length_794_cov_2.874154_2	527	778	-1	ID=50235_2	partial=00	start_type=ATG	rbs_motif=GGAG/GAGG	rbs_spacer=5-10bp	gc_cont=0.369	NODE_50235_length_794_cov_2.874154	252	970	3.8492	10	2.2214	5	2.2214	794	3794	4.7783	27	1.0582	13	1.019	NA	NA	NA	NA	NA	NA	NA	0	NA	NA	Chromosome
NODE_50237_length_794_cov_2.753721_1	715	792	1	ID=50237_1	partial=01	start_type=ATG	rbs_motif=AGGAG/GGAGG	rbs_spacer=11-12bp	gc_cont=0.538	NODE_50237_length_794_cov_2.753721	78	145	1.859	2	1.4353	1	1.4353	794	17211	21.6763	143	5.6043	71	5.5651	NA	NA	NA	NA	NA	NA	NA	0	NA	NA	Chromosome
NODE_50238_length_794_cov_2.737483_1	2	175	-1	ID=50238_1	partial=10	start_type=ATG	rbs_motif=AAAAAA	rbs_spacer=15bp	gc_cont=0.391	NODE_50238_length_794_cov_2.737483	174	538	3.092	4	1.2869	2	1.2869	794	3621	4.5605	26	1.019	13	1.019	NA	NA	NA	NA	NA	NA	NA	0	NA	NA	Chromosome
NODE_50239_length_794_cov_2.709066_1	673	792	-1	ID=50239_1	partial=01	start_type=Edge	rbs_motif=None	rbs_spacer=None	gc_cont=0.283	NODE_50239_length_794_cov_2.709066	120	498	4.15	5	2.3324	2	1.8659	794	20311	25.5806	151	5.9179	75	5.8787	Bacteria	Pseudomonadota	Gammaproteobacteria	Enterobacterales	Erwiniaceae	Pantoea	Pantoea agglomerans	549	NA	NA	Chromosome
NODE_50240_length_794_cov_2.707713_1	719	793	-1	ID=50240_1	partial=01	start_type=Edge	rbs_motif=None	rbs_spacer=None	gc_cont=0.267	NODE_50240_length_794_cov_2.707713	75	130	1.7333	3	2.2391	1	1.4928	794	4545	5.7242	36	1.4109	18	1.4109	NA	NA	NA	NA	NA	NA	NA	0	NA	NA	Chromosome
NODE_50242_length_794_cov_2.679296_1	1	174	-1	ID=50242_1	partial=10	start_type=ATG	rbs_motif=None	rbs_spacer=None	gc_cont=0.517	NODE_50242_length_794_cov_2.679296	174	1366	7.8506	20	6.4343	10	6.4343	794	6441	8.1121	62	2.4299	31	2.4299	NA	NA	NA	NA	NA	NA	NA	0	NA	NA	Chromosome
NODE_50245_length_794_cov_2.604871_1	2	85	-1	ID=50245_1	partial=10	start_type=TTG	rbs_motif=TATAA	rbs_spacer=11bp	gc_cont=0.321	NODE_50245_length_794_cov_2.604871	84	241	2.869	3	1.9992	1	1.3328	794	6777	8.5353	57	2.2339	28	2.1947	NA	NA	NA	NA	NA	NA	NA	0	NA	NA	Chromosome
NODE_50246_length_794_cov_2.599459_1	3	104	-1	ID=50246_1	partial=10	start_type=GTG	rbs_motif=GGA/GAG/AGG	rbs_spacer=5-10bp	gc_cont=0.441	NODE_50246_length_794_cov_2.599459	102	197	1.9314	2	1.0976	1	1.0976	794	3630	4.5718	25	0.9798	12	0.9406	NA	NA	NA	NA	NA	NA	NA	0	NA	NA	Chromosome
NODE_50248_length_794_cov_2.595399_1	2	115	1	ID=50248_1	partial=10	start_type=Edge	rbs_motif=None	rbs_spacer=None	gc_cont=0.377	NODE_50248_length_794_cov_2.595399	114	293	2.5702	3	1.4731	1	0.9821	794	3824	4.8161	26	1.019	13	1.019	Eukaryota	Basidiomycota	Pucciniomycetes	Pucciniales	Pucciniaceae	Puccinia	Puccinia striiformis	168172	NA	NA	Chromosome
NODE_50250_length_794_cov_2.553451_1	686	793	-1	ID=50250_1	partial=01	start_type=Edge	rbs_motif=None	rbs_spacer=None	gc_cont=0.333	NODE_50250_length_794_cov_2.553451	108	2627	24.3241	44	22.8059	22	22.8059	794	13830	17.4181	115	4.507	57	4.4678	NA	NA	NA	NA	NA	NA	NA	0	NA	NA	Chromosome
NODE_50252_length_794_cov_2.539919_1	2	283	1	ID=50252_1	partial=10	start_type=Edge	rbs_motif=None	rbs_spacer=None	gc_cont=0.326	NODE_50252_length_794_cov_2.539919	282	1307	4.6348	10	1.985	5	1.985	794	3388	4.267	23	0.9014	11	0.8622	NA	NA	NA	NA	NA	NA	NA	0	NA	NA	Chromosome
NODE_50252_length_794_cov_2.539919_2	638	793	1	ID=50252_2	partial=01	start_type=ATG	rbs_motif=GGA/GAG/AGG	rbs_spacer=5-10bp	gc_cont=0.295	NODE_50252_length_794_cov_2.539919	156	350	2.2436	4	1.4353	2	1.4353	794	3388	4.267	23	0.9014	11	0.8622	NA	NA	NA	NA	NA	NA	NA	0	NA	NA	Chromosome
NODE_50253_length_794_cov_2.534506_1	3	125	-1	ID=50253_1	partial=10	start_type=GTG	rbs_motif=GGxGG	rbs_spacer=5-10bp	gc_cont=0.390	NODE_50253_length_794_cov_2.534506	123	123	1	1	0.4551	0	0	794	4095	5.1574	49	1.9204	24	1.8812	NA	NA	NA	NA	NA	NA	NA	0	NA	NA	Chromosome
NODE_50253_length_794_cov_2.534506_2	136	792	-1	ID=50253_2	partial=01	start_type=Edge	rbs_motif=None	rbs_spacer=None	gc_cont=0.400	NODE_50253_length_794_cov_2.534506	657	3540	5.3881	41	3.4933	20	3.4081	794	4095	5.1574	49	1.9204	24	1.8812	NA	NA	NA	NA	NA	NA	NA	0	NA	NA	Chromosome
NODE_50254_length_794_cov_2.527740_1	3	230	1	ID=50254_1	partial=10	start_type=Edge	rbs_motif=None	rbs_spacer=None	gc_cont=0.272	NODE_50254_length_794_cov_2.527740	228	2261	9.9167	23	5.6469	11	5.4014	794	5955	7.5	45	1.7636	22	1.7244	NA	NA	NA	NA	NA	NA	NA	0	NA	NA	Chromosome
NODE_50255_length_794_cov_2.525034_1	2	274	1	ID=50255_1	partial=10	start_type=Edge	rbs_motif=None	rbs_spacer=None	gc_cont=0.399	NODE_50255_length_794_cov_2.525034	273	752	2.7546	5	1.0252	2	0.8202	794	3449	4.3438	25	0.9798	12	0.9406	NA	NA	NA	NA	NA	NA	NA	0	NA	NA	Chromosome
NODE_50255_length_794_cov_2.525034_2	284	481	1	ID=50255_2	partial=00	start_type=ATG	rbs_motif=AGxAG	rbs_spacer=5-10bp	gc_cont=0.434	NODE_50255_length_794_cov_2.525034	198	973	4.9141	10	2.8272	5	2.8272	794	3449	4.3438	25	0.9798	12	0.9406	NA	NA	NA	NA	NA	NA	NA	0	NA	NA	Chromosome
NODE_50256_length_794_cov_2.506089_1	403	792	1	ID=50256_1	partial=01	start_type=ATG	rbs_motif=TAA	rbs_spacer=4bp	gc_cont=0.392	NODE_50256_length_794_cov_2.506089	390	847	2.1718	6	0.8612	3	0.8612	794	4483	5.6461	34	1.3325	17	1.3325	NA	NA	NA	NA	NA	NA	NA	0	NA	NA	Chromosome
NODE_50257_length_794_cov_2.485792_1	634	792	-1	ID=50257_1	partial=01	start_type=Edge	rbs_motif=None	rbs_spacer=None	gc_cont=0.415	NODE_50257_length_794_cov_2.485792	159	1136	7.1447	24	8.4495	12	8.4495	794	5240	6.5995	68	2.665	34	2.665	NA	NA	NA	NA	NA	NA	NA	0	NA	NA	Chromosome
NODE_50258_length_794_cov_2.466847_1	552	794	-1	ID=50258_1	partial=01	start_type=Edge	rbs_motif=None	rbs_spacer=None	gc_cont=0.407	NODE_50258_length_794_cov_2.466847	243	1068	4.3951	8	1.8429	4	1.8429	794	2991	3.767	20	0.7838	10	0.7838	NA	NA	NA	NA	NA	NA	NA	0	NA	NA	Chromosome
NODE_50259_length_794_cov_2.453315_1	1	258	1	ID=50259_1	partial=10	start_type=Edge	rbs_motif=None	rbs_spacer=None	gc_cont=0.345	NODE_50259_length_794_cov_2.453315	258	2111	8.1822	18	3.9055	9	3.9055	794	6302	7.937	53	2.0771	26	2.0379	NA	NA	NA	NA	NA	NA	NA	0	NA	NA	Chromosome
NODE_50259_length_794_cov_2.453315_2	665	793	1	ID=50259_2	partial=01	start_type=ATG	rbs_motif=AAAAAA	rbs_spacer=11bp	gc_cont=0.434	NODE_50259_length_794_cov_2.453315	129	705	5.4651	8	3.4715	4	3.4715	794	6302	7.937	53	2.0771	26	2.0379	NA	NA	NA	NA	NA	NA	NA	0	NA	NA	Chromosome
NODE_50260_length_794_cov_2.418133_1	1	153	1	ID=50260_1	partial=10	start_type=Edge	rbs_motif=None	rbs_spacer=None	gc_cont=0.542	NODE_50260_length_794_cov_2.418133	153	263	1.719	2	0.7317	1	0.7317	794	2945	3.7091	22	0.8622	11	0.8622	NA	NA	NA	NA	NA	NA	NA	0	NA	NA	Chromosome
NODE_50260_length_794_cov_2.418133_2	647	793	1	ID=50260_2	partial=01	start_type=ATG	rbs_motif=GGAG/GAGG	rbs_spacer=5-10bp	gc_cont=0.626	NODE_50260_length_794_cov_2.418133	147	667	4.5374	8	3.0464	4	3.0464	794	2945	3.7091	22	0.8622	11	0.8622	NA	NA	NA	NA	NA	NA	NA	0	NA	NA	Chromosome
NODE_50262_length_794_cov_2.400541_1	422	667	1	ID=50262_1	partial=00	start_type=ATG	rbs_motif=GGA/GAG/AGG	rbs_spacer=5-10bp	gc_cont=0.447	NODE_50262_length_794_cov_2.400541	246	1522	6.187	11	2.5031	5	2.2755	794	3382	4.2594	23	0.9014	11	0.8622	NA	NA	NA	NA	NA	NA	NA	0	NA	NA	Chromosome
NODE_50263_length_794_cov_2.399188_1	3	419	-1	ID=50263_1	partial=10	start_type=ATG	rbs_motif=GGA/GAG/AGG	rbs_spacer=5-10bp	gc_cont=0.388	NODE_50263_length_794_cov_2.399188	417	2220	5.3237	21	2.819	10	2.6848	794	5147	6.4824	40	1.5676	20	1.5676	NA	NA	NA	NA	NA	NA	NA	0	NA	NA	Chromosome
NODE_50263_length_794_cov_2.399188_2	515	793	-1	ID=50263_2	partial=01	start_type=Edge	rbs_motif=None	rbs_spacer=None	gc_cont=0.387	NODE_50263_length_794_cov_2.399188	279	2002	7.1756	17	3.4109	8	3.2102	794	5147	6.4824	40	1.5676	20	1.5676	NA	NA	NA	NA	NA	NA	NA	0	NA	NA	Chromosome
NODE_50264_length_794_cov_2.393775_1	3	65	-1	ID=50264_1	partial=10	start_type=ATG	rbs_motif=None	rbs_spacer=None	gc_cont=0.349	NODE_50264_length_794_cov_2.393775	63	201	3.1905	4	3.5542	2	3.5542	794	3970	5	29	1.1365	14	1.0974	NA	NA	NA	NA	NA	NA	NA	0	NA	NA	Chromosome
NODE_50266_length_794_cov_2.376184_1	608	793	-1	ID=50266_1	partial=01	start_type=Edge	rbs_motif=None	rbs_spacer=None	gc_cont=0.333	NODE_50266_length_794_cov_2.376184	186	397	2.1344	3	0.9029	1	0.6019	794	3058	3.8514	22	0.8622	11	0.8622	NA	NA	NA	NA	NA	NA	NA	0	NA	NA	Chromosome
NODE_50267_length_794_cov_2.372124_1	144	794	-1	ID=50267_1	partial=01	start_type=Edge	rbs_motif=None	rbs_spacer=None	gc_cont=0.438	NODE_50267_length_794_cov_2.372124	651	5396	8.2888	49	4.2134	24	4.1274	794	5520	6.9521	44	1.7244	22	1.7244	NA	NA	NA	NA	NA	NA	NA	0	NA	NA	Chromosome
NODE_50268_length_794_cov_2.359946_1	2	94	-1	ID=50268_1	partial=10	start_type=ATG	rbs_motif=GGA/GAG/AGG	rbs_spacer=5-10bp	gc_cont=0.366	NODE_50268_length_794_cov_2.359946	93	223	2.3978	4	2.4077	2	2.4077	794	3164	3.9849	21	0.823	10	0.7838	Bacteria	Pseudomonadota	Gammaproteobacteria	Alteromonadales	Colwelliaceae	Colwellia	NA	2497879	NA	NA	Chromosome
NODE_50270_length_794_cov_2.343708_1	3	80	1	ID=50270_1	partial=10	start_type=Edge	rbs_motif=None	rbs_spacer=None	gc_cont=0.244	NODE_50270_length_794_cov_2.343708	78	361	4.6282	5	3.5883	2	2.8707	794	8917	11.2305	62	2.4299	31	2.4299	NA	NA	NA	NA	NA	NA	NA	0	NA	NA	Chromosome
NODE_50270_length_794_cov_2.343708_2	604	792	-1	ID=50270_2	partial=01	start_type=Edge	rbs_motif=None	rbs_spacer=None	gc_cont=0.370	NODE_50270_length_794_cov_2.343708	189	1809	9.5714	16	4.7389	8	4.7389	794	8917	11.2305	62	2.4299	31	2.4299	NA	NA	NA	NA	NA	NA	NA	0	NA	NA	Chromosome
NODE_50273_length_794_cov_2.316644_1	213	323	1	ID=50273_1	partial=00	start_type=ATG	rbs_motif=GGAG/GAGG	rbs_spacer=5-10bp	gc_cont=0.369	NODE_50273_length_794_cov_2.316644	111	2231	20.0991	30	15.1292	15	15.1292	794	36944	46.529	275	10.7776	137	10.7384	NA	NA	NA	NA	NA	NA	NA	0	NA	NA	Chromosome
NODE_50274_length_794_cov_2.308525_1	270	491	-1	ID=50274_1	partial=00	start_type=ATG	rbs_motif=None	rbs_spacer=None	gc_cont=0.333	NODE_50274_length_794_cov_2.308525	222	2045	9.2117	18	4.5388	9	4.5388	794	5819	7.3287	43	1.6852	21	1.646	Bacteria	Bacillota	Clostridia	Lachnospirales	Vallitaleaceae	Vallitalea	Vallitalea guaymasensis	1185412	NA	NA	Chromosome
NODE_50275_length_794_cov_2.277402_1	1	444	1	ID=50275_1	partial=10	start_type=Edge	rbs_motif=None	rbs_spacer=None	gc_cont=0.640	NODE_50275_length_794_cov_2.277402	444	2927	6.5923	23	2.8998	11	2.7737	794	4116	5.1839	31	1.2149	15	1.1757	Bacteria	Pseudomonadota	Betaproteobacteria	Burkholderiales	Comamonadaceae	Variovorax	Variovorax paradoxus	1246301	NA	NA	Chromosome
NODE_50275_length_794_cov_2.277402_2	553	792	1	ID=50275_2	partial=01	start_type=ATG	rbs_motif=GGA/GAG/AGG	rbs_spacer=5-10bp	gc_cont=0.762	NODE_50275_length_794_cov_2.277402	240	859	3.5792	7	1.6327	3	1.3995	794	4116	5.1839	31	1.2149	15	1.1757	Bacteria	Pseudomonadota	Betaproteobacteria	Burkholderiales	Comamonadaceae	Variovorax	Variovorax paradoxus	1246301	NA	NA	Chromosome
NODE_50276_length_794_cov_2.257104_1	389	595	1	ID=50276_1	partial=00	start_type=ATG	rbs_motif=GGA/GAG/AGG	rbs_spacer=11-12bp	gc_cont=0.406	NODE_50276_length_794_cov_2.257104	207	1053	5.087	12	3.2451	6	3.2451	794	4016	5.0579	29	1.1365	14	1.0974	NA	NA	NA	NA	NA	NA	NA	0	NA	NA	Chromosome
NODE_50277_length_794_cov_2.247632_1	1	159	-1	ID=50277_1	partial=10	start_type=ATG	rbs_motif=None	rbs_spacer=None	gc_cont=0.377	NODE_50277_length_794_cov_2.247632	159	2194	13.7987	23	8.0975	11	7.7454	794	5981	7.5327	59	2.3123	29	2.2731	NA	NA	NA	NA	NA	NA	NA	0	NA	NA	Chromosome
NODE_50282_length_794_cov_2.196211_1	601	792	-1	ID=50282_1	partial=01	start_type=Edge	rbs_motif=None	rbs_spacer=None	gc_cont=0.370	NODE_50282_length_794_cov_2.196211	192	751	3.9115	7	2.0409	3	1.7493	794	3908	4.9219	29	1.1365	14	1.0974	NA	NA	NA	NA	NA	NA	NA	0	NA	NA	Chromosome
NODE_50285_length_794_cov_2.171854_1	652	792	-1	ID=50285_1	partial=01	start_type=Edge	rbs_motif=None	rbs_spacer=None	gc_cont=0.383	NODE_50285_length_794_cov_2.171854	141	550	3.9007	5	1.985	2	1.588	794	3479	4.3816	25	0.9798	12	0.9406	NA	NA	NA	NA	NA	NA	NA	0	NA	NA	Chromosome
NODE_50287_length_794_cov_2.104195_1	115	348	-1	ID=50287_1	partial=00	start_type=ATG	rbs_motif=AGxAG	rbs_spacer=5-10bp	gc_cont=0.385	NODE_50287_length_794_cov_2.104195	234	1250	5.3419	14	3.3491	7	3.3491	794	5142	6.4761	39	1.5285	19	1.4893	NA	NA	NA	NA	NA	NA	NA	0	NA	NA	Chromosome
NODE_50287_length_794_cov_2.104195_2	535	792	-1	ID=50287_2	partial=01	start_type=Edge	rbs_motif=None	rbs_spacer=None	gc_cont=0.461	NODE_50287_length_794_cov_2.104195	258	1128	4.3721	10	2.1697	5	2.1697	794	5142	6.4761	39	1.5285	19	1.4893	NA	NA	NA	NA	NA	NA	NA	0	NA	NA	Chromosome
NODE_50288_length_794_cov_2.104195_1	2	175	1	ID=50288_1	partial=10	start_type=Edge	rbs_motif=None	rbs_spacer=None	gc_cont=0.500	NODE_50288_length_794_cov_2.104195	174	756	4.3448	6	1.9303	3	1.9303	794	2675	3.369	18	0.7054	9	0.7054	NA	NA	NA	NA	NA	NA	NA	0	NA	NA	Chromosome
NODE_50289_length_794_cov_2.092016_1	141	314	1	ID=50289_1	partial=00	start_type=GTG	rbs_motif=TAA	rbs_spacer=3bp	gc_cont=0.218	NODE_50289_length_794_cov_2.092016	174	9271	53.2816	130	41.8228	65	41.8228	794	9082	11.4383	91	3.5664	45	3.5272	Bacteria	Pseudomonadota	Gammaproteobacteria	Legionellales	Legionellaceae	Legionella	NA	2746060	NA	NA	Chromosome
NODE_50291_length_794_cov_2.077131_1	3	209	1	ID=50291_1	partial=10	start_type=Edge	rbs_motif=None	rbs_spacer=None	gc_cont=0.488	NODE_50291_length_794_cov_2.077131	207	428	2.0676	3	0.8113	1	0.5409	794	2415	3.0416	16	0.6271	8	0.6271	Bacteria	Cyanobacteriota	Cyanophyceae	Chroococcidiopsidales	Chroococcidiopsidaceae	Chroococcidiopsis	Chroococcidiopsis sp. CCMEE 29	155894	NA	NA	Chromosome
NODE_50294_length_794_cov_2.069012_1	3	584	-1	ID=50294_1	partial=10	start_type=TTG	rbs_motif=None	rbs_spacer=None	gc_cont=0.462	NODE_50294_length_794_cov_2.069012	582	7528	12.9347	59	5.6748	29	5.5786	794	6466	8.1436	48	1.8812	24	1.8812	Bacteria	Pseudomonadota	Betaproteobacteria	Neisseriales	Neisseriaceae	NA	NA	2917790	NA	NA	Chromosome
NODE_50295_length_794_cov_2.041949_1	137	379	1	ID=50295_1	partial=00	start_type=ATG	rbs_motif=TAA	rbs_spacer=10bp	gc_cont=0.284	NODE_50295_length_794_cov_2.041949	243	1341	5.5185	13	2.9947	6	2.7644	794	2947	3.7116	22	0.8622	11	0.8622	NA	NA	NA	NA	NA	NA	NA	0	NA	NA	Chromosome
NODE_50295_length_794_cov_2.041949_2	669	794	-1	ID=50295_2	partial=01	start_type=Edge	rbs_motif=None	rbs_spacer=None	gc_cont=0.270	NODE_50295_length_794_cov_2.041949	126	320	2.5397	4	1.7771	2	1.7771	794	2947	3.7116	22	0.8622	11	0.8622	NA	NA	NA	NA	NA	NA	NA	0	NA	NA	Chromosome
NODE_50296_length_794_cov_2.041949_1	342	788	1	ID=50296_1	partial=00	start_type=ATG	rbs_motif=TTATT	rbs_spacer=14bp	gc_cont=0.463	NODE_50296_length_794_cov_2.041949	447	2470	5.5257	19	2.3794	9	2.2542	794	3226	4.063	24	0.9406	12	0.9406	NA	NA	NA	NA	NA	NA	NA	0	NA	NA	Chromosome
NODE_50297_length_794_cov_2.035183_1	2	262	1	ID=50297_1	partial=10	start_type=Edge	rbs_motif=None	rbs_spacer=None	gc_cont=0.471	NODE_50297_length_794_cov_2.035183	261	807	3.092	6	1.2869	3	1.2869	794	2673	3.3665	18	0.7054	9	0.7054	Bacteria	Cyanobacteriota	Cyanophyceae	Nostocales	Nostocaceae	Cylindrospermum	Cylindrospermum stagnale	56107	NA	NA	Chromosome
NODE_50297_length_794_cov_2.035183_2	259	792	1	ID=50297_2	partial=01	start_type=ATG	rbs_motif=AGGAG	rbs_spacer=5-10bp	gc_cont=0.526	NODE_50297_length_794_cov_2.035183	534	1546	2.8951	12	1.2579	6	1.2579	794	2673	3.3665	18	0.7054	9	0.7054	Bacteria	Cyanobacteriota	Cyanophyceae	Nostocales	Nostocaceae	Cylindrospermum	Cylindrospermum stagnale	56107	NA	NA	Chromosome
NODE_50299_length_794_cov_2.027064_1	324	473	-1	ID=50299_1	partial=00	start_type=ATG	rbs_motif=GGA/GAG/AGG	rbs_spacer=11-12bp	gc_cont=0.380	NODE_50299_length_794_cov_2.027064	150	787	5.2467	9	3.3587	4	2.9855	794	3439	4.3312	25	0.9798	12	0.9406	NA	NA	NA	NA	NA	NA	NA	0	NA	NA	Chromosome
NODE_50299_length_794_cov_2.027064_2	563	793	-1	ID=50299_2	partial=01	start_type=Edge	rbs_motif=None	rbs_spacer=None	gc_cont=0.433	NODE_50299_length_794_cov_2.027064	231	755	3.2684	7	1.6963	3	1.454	794	3439	4.3312	25	0.9798	12	0.9406	NA	NA	NA	NA	NA	NA	NA	0	NA	NA	Chromosome
NODE_50300_length_794_cov_2.023004_1	100	792	-1	ID=50300_1	partial=01	start_type=Edge	rbs_motif=None	rbs_spacer=None	gc_cont=0.478	NODE_50300_length_794_cov_2.023004	693	3960	5.7143	29	2.3425	14	2.2617	794	4286	5.398	31	1.2149	15	1.1757	NA	NA	NA	NA	NA	NA	NA	0	NA	NA	Chromosome
NODE_50304_length_794_cov_1.997294_1	3	110	-1	ID=50304_1	partial=10	start_type=ATG	rbs_motif=GGA/GAG/AGG	rbs_spacer=5-10bp	gc_cont=0.472	NODE_50304_length_794_cov_1.997294	108	847	7.8426	9	4.6648	4	4.1465	794	10919	13.7519	77	3.0177	38	2.9785	NA	NA	NA	NA	NA	NA	NA	0	NA	NA	Chromosome
NODE_50305_length_794_cov_1.971583_1	303	713	-1	ID=50305_1	partial=00	start_type=TTG	rbs_motif=TAA	rbs_spacer=6bp	gc_cont=0.358	NODE_50305_length_794_cov_1.971583	411	1584	3.854	13	1.7706	6	1.6344	794	2817	3.5479	19	0.7446	9	0.7054	NA	NA	NA	NA	NA	NA	NA	0	NA	NA	Chromosome
NODE_50306_length_794_cov_1.968877_1	372	515	1	ID=50306_1	partial=00	start_type=GTG	rbs_motif=GGAGG	rbs_spacer=5-10bp	gc_cont=0.326	NODE_50306_length_794_cov_1.968877	144	4008	27.8333	100	38.8737	50	38.8737	794	3714	4.6776	34	1.3325	17	1.3325	NA	NA	NA	NA	NA	NA	NA	0	NA	NA	Chromosome
NODE_50307_length_794_cov_1.967524_1	3	794	1	ID=50307_1	partial=11	start_type=Edge	rbs_motif=None	rbs_spacer=None	gc_cont=0.587	NODE_50307_length_794_cov_1.967524	792	2822	3.5631	20	1.4136	10	1.4136	794	2826	3.5592	20	0.7838	10	0.7838	Eukaryota	Ascomycota	Sordariomycetes	Sordariales	Chaetomiaceae	Thermothielavioides	Thermothielavioides terrestris	578455	NA	NA	Chromosome
NODE_50308_length_794_cov_1.967524_1	3	98	1	ID=50308_1	partial=10	start_type=Edge	rbs_motif=None	rbs_spacer=None	gc_cont=0.260	NODE_50308_length_794_cov_1.967524	96	178	1.8542	3	1.7493	1	1.1662	794	10134	12.7632	106	4.1543	53	4.1543	NA	NA	NA	NA	NA	NA	NA	0	NA	NA	Chromosome
NODE_50309_length_794_cov_1.964817_1	1	438	1	ID=50309_1	partial=10	start_type=Edge	rbs_motif=None	rbs_spacer=None	gc_cont=0.500	NODE_50309_length_794_cov_1.964817	438	1344	3.0685	11	1.4058	5	1.278	794	2982	3.7557	20	0.7838	10	0.7838	NA	NA	NA	NA	NA	NA	NA	0	NA	NA	Chromosome
NODE_50311_length_794_cov_1.955345_1	291	536	-1	ID=50311_1	partial=00	start_type=ATG	rbs_motif=AGGAG	rbs_spacer=5-10bp	gc_cont=0.374	NODE_50311_length_794_cov_1.955345	246	1505	6.1179	14	3.1857	7	3.1857	794	2869	3.6134	20	0.7838	10	0.7838	NA	NA	NA	NA	NA	NA	NA	0	NA	NA	Chromosome
NODE_50312_length_794_cov_1.945873_1	61	291	-1	ID=50312_1	partial=00	start_type=ATG	rbs_motif=4Base/6BMM	rbs_spacer=13-15bp	gc_cont=0.403	NODE_50312_length_794_cov_1.945873	231	1025	4.4372	11	2.6656	5	2.4233	794	5967	7.5151	47	1.842	23	1.8028	NA	NA	NA	NA	NA	NA	NA	0	NA	NA	Chromosome
NODE_50312_length_794_cov_1.945873_2	533	646	-1	ID=50312_2	partial=00	start_type=GTG	rbs_motif=GGAG/GAGG	rbs_spacer=5-10bp	gc_cont=0.386	NODE_50312_length_794_cov_1.945873	114	312	2.7368	4	1.9641	2	1.9641	794	5967	7.5151	47	1.842	23	1.8028	NA	NA	NA	NA	NA	NA	NA	0	NA	NA	Chromosome
NODE_50314_length_794_cov_1.941813_1	1	72	1	ID=50314_1	partial=10	start_type=Edge	rbs_motif=None	rbs_spacer=None	gc_cont=0.472	NODE_50314_length_794_cov_1.941813	72	135	1.875	2	1.5549	1	1.5549	794	2771	3.4899	21	0.823	10	0.7838	NA	NA	NA	NA	NA	NA	NA	0	NA	NA	Chromosome
NODE_50315_length_794_cov_1.933694_1	542	793	1	ID=50315_1	partial=00	start_type=ATG	rbs_motif=TAA	rbs_spacer=12bp	gc_cont=0.274	NODE_50315_length_794_cov_1.933694	252	17077	67.7659	149	33.0982	74	32.8761	794	6824	8.5945	57	2.2339	28	2.1947	NA	NA	NA	NA	NA	NA	NA	0	NA	NA	Chromosome
NODE_50316_length_794_cov_1.930988_1	381	593	-1	ID=50316_1	partial=00	start_type=ATG	rbs_motif=TAA	rbs_spacer=11bp	gc_cont=0.286	NODE_50316_length_794_cov_1.930988	213	972	4.5634	12	3.1537	6	3.1537	794	8065	10.1574	70	2.7434	35	2.7434	NA	NA	NA	NA	NA	NA	NA	0	NA	NA	Chromosome
NODE_50318_length_794_cov_1.918809_1	710	793	-1	ID=50318_1	partial=01	start_type=Edge	rbs_motif=None	rbs_spacer=None	gc_cont=0.226	NODE_50318_length_794_cov_1.918809	84	913	10.869	17	11.3289	8	10.6625	794	5904	7.4358	53	2.0771	26	2.0379	NA	NA	NA	NA	NA	NA	NA	0	NA	NA	Chromosome
NODE_50320_length_794_cov_1.902571_1	1	72	1	ID=50320_1	partial=10	start_type=Edge	rbs_motif=None	rbs_spacer=None	gc_cont=0.361	NODE_50320_length_794_cov_1.902571	72	105	1.4583	2	1.5549	1	1.5549	794	2735	3.4446	20	0.7838	10	0.7838	NA	NA	NA	NA	NA	NA	NA	0	NA	NA	Chromosome
NODE_50320_length_794_cov_1.902571_2	414	599	1	ID=50320_2	partial=00	start_type=ATG	rbs_motif=GGA/GAG/AGG	rbs_spacer=5-10bp	gc_cont=0.382	NODE_50320_length_794_cov_1.902571	186	477	2.5645	4	1.2038	2	1.2038	794	2735	3.4446	20	0.7838	10	0.7838	NA	NA	NA	NA	NA	NA	NA	0	NA	NA	Chromosome
NODE_50321_length_794_cov_1.898512_1	267	398	1	ID=50321_1	partial=00	start_type=ATG	rbs_motif=None	rbs_spacer=None	gc_cont=0.402	NODE_50321_length_794_cov_1.898512	132	171	1.2955	2	0.8482	1	0.8482	794	2656	3.3451	18	0.7054	9	0.7054	NA	NA	NA	NA	NA	NA	NA	0	NA	NA	Chromosome
NODE_50322_length_794_cov_1.895805_1	226	666	-1	ID=50322_1	partial=00	start_type=TTG	rbs_motif=TAA	rbs_spacer=7bp	gc_cont=0.354	NODE_50322_length_794_cov_1.895805	441	2139	4.8503	16	2.031	8	2.031	794	4181	5.2657	34	1.3325	17	1.3325	NA	NA	NA	NA	NA	NA	NA	0	NA	NA	Chromosome
NODE_50322_length_794_cov_1.895805_2	690	794	-1	ID=50322_2	partial=01	start_type=Edge	rbs_motif=None	rbs_spacer=None	gc_cont=0.200	NODE_50322_length_794_cov_1.895805	105	1170	11.1429	17	9.0631	8	8.53	794	4181	5.2657	34	1.3325	17	1.3325	NA	NA	NA	NA	NA	NA	NA	0	NA	NA	Chromosome
NODE_50323_length_794_cov_1.876861_1	431	793	1	ID=50323_1	partial=01	start_type=ATG	rbs_motif=AATAA	rbs_spacer=14bp	gc_cont=0.496	NODE_50323_length_794_cov_1.876861	363	1613	4.4435	13	2.0047	6	1.8505	794	4229	5.3262	42	1.646	21	1.646	NA	NA	NA	NA	NA	NA	NA	0	NA	NA	Chromosome
NODE_50324_length_794_cov_1.875507_1	1	123	1	ID=50324_1	partial=10	start_type=Edge	rbs_motif=None	rbs_spacer=None	gc_cont=0.309	NODE_50324_length_794_cov_1.875507	123	8095	65.813	114	51.8822	57	51.8822	794	26616	33.5214	241	9.4451	120	9.4059	NA	NA	NA	NA	NA	NA	NA	0	NA	NA	Chromosome
NODE_50328_length_794_cov_1.813261_1	2	745	1	ID=50328_1	partial=10	start_type=Edge	rbs_motif=None	rbs_spacer=None	gc_cont=0.435	NODE_50328_length_794_cov_1.813261	744	3974	5.3414	29	2.1819	14	2.1067	794	4152	5.2292	29	1.1365	14	1.0974	NA	NA	NA	NA	NA	NA	NA	0	NA	NA	Chromosome
NODE_50329_length_794_cov_1.810555_1	296	517	-1	ID=50329_1	partial=00	start_type=GTG	rbs_motif=GGA/GAG/AGG	rbs_spacer=5-10bp	gc_cont=0.347	NODE_50329_length_794_cov_1.810555	222	1241	5.5901	14	3.5302	7	3.5302	794	3154	3.9723	28	1.0974	14	1.0974	NA	NA	NA	NA	NA	NA	NA	0	NA	NA	Chromosome
NODE_50331_length_794_cov_1.782138_1	3	113	1	ID=50331_1	partial=10	start_type=Edge	rbs_motif=None	rbs_spacer=None	gc_cont=0.324	NODE_50331_length_794_cov_1.782138	111	222	2	2	1.0086	1	1.0086	794	2959	3.7267	21	0.823	10	0.7838	NA	NA	NA	NA	NA	NA	NA	0	NA	NA	Chromosome
NODE_50332_length_794_cov_1.772666_1	2	97	-1	ID=50332_1	partial=10	start_type=ATG	rbs_motif=None	rbs_spacer=None	gc_cont=0.188	NODE_50332_length_794_cov_1.772666	96	177	1.8438	2	1.1662	1	1.1662	794	3800	4.7859	27	1.0582	13	1.019	NA	NA	NA	NA	NA	NA	NA	0	NA	NA	Chromosome
NODE_50333_length_794_cov_1.769959_1	52	246	-1	ID=50333_1	partial=00	start_type=ATG	rbs_motif=None	rbs_spacer=None	gc_cont=0.395	NODE_50333_length_794_cov_1.769959	195	877	4.4974	8	2.2965	4	2.2965	794	2734	3.4433	20	0.7838	10	0.7838	Bacteria	Cyanobacteriota	Cyanophyceae	Nostocales	Aphanizomenonaceae	Nodularia	Nodularia spumigena	313624	NA	NA	Chromosome
NODE_50333_length_794_cov_1.769959_2	320	793	1	ID=50333_2	partial=01	start_type=ATG	rbs_motif=None	rbs_spacer=None	gc_cont=0.424	NODE_50333_length_794_cov_1.769959	474	1471	3.1034	12	1.4172	6	1.4172	794	2734	3.4433	20	0.7838	10	0.7838	Bacteria	Cyanobacteriota	Cyanophyceae	Nostocales	Aphanizomenonaceae	Nodularia	Nodularia spumigena	313624	NA	NA	Chromosome
NODE_50334_length_794_cov_1.760487_1	408	650	-1	ID=50334_1	partial=00	start_type=ATG	rbs_motif=None	rbs_spacer=None	gc_cont=0.449	NODE_50334_length_794_cov_1.760487	243	1317	5.4198	15	3.4554	7	3.2251	794	3749	4.7217	32	1.2541	16	1.2541	NA	NA	NA	NA	NA	NA	NA	0	NA	NA	Chromosome
NODE_50335_length_794_cov_1.752368_1	421	708	-1	ID=50335_1	partial=00	start_type=GTG	rbs_motif=TAA	rbs_spacer=13bp	gc_cont=0.396	NODE_50335_length_794_cov_1.752368	288	699	2.4271	7	1.3606	3	1.1662	794	4205	5.296	32	1.2541	16	1.2541	NA	NA	NA	NA	NA	NA	NA	0	NA	NA	Chromosome
NODE_50337_length_794_cov_1.745602_1	610	792	1	ID=50337_1	partial=01	start_type=ATG	rbs_motif=None	rbs_spacer=None	gc_cont=0.437	NODE_50337_length_794_cov_1.745602	183	959	5.2404	9	2.753	4	2.4471	794	3058	3.8514	21	0.823	10	0.7838	NA	NA	NA	NA	NA	NA	NA	0	NA	NA	Chromosome
NODE_50338_length_794_cov_1.738836_1	92	433	1	ID=50338_1	partial=00	start_type=ATG	rbs_motif=None	rbs_spacer=None	gc_cont=0.406	NODE_50338_length_794_cov_1.738836	342	1361	3.9795	11	1.8005	5	1.6368	794	2355	2.966	16	0.6271	8	0.6271	NA	NA	NA	NA	NA	NA	NA	0	NA	NA	Chromosome
NODE_50340_length_794_cov_1.734777_1	85	189	-1	ID=50340_1	partial=00	start_type=ATG	rbs_motif=TAA	rbs_spacer=14bp	gc_cont=0.267	NODE_50340_length_794_cov_1.734777	105	367	3.4952	4	2.1325	2	2.1325	794	2248	2.8312	15	0.5879	7	0.5487	NA	NA	NA	NA	NA	NA	NA	0	NA	NA	Chromosome
NODE_50341_length_794_cov_1.734777_1	2	79	1	ID=50341_1	partial=10	start_type=Edge	rbs_motif=None	rbs_spacer=None	gc_cont=0.359	NODE_50341_length_794_cov_1.734777	78	78	1	1	0.7177	0	0	794	3788	4.7708	26	1.019	13	1.019	NA	NA	NA	NA	NA	NA	NA	0	NA	NA	Chromosome
NODE_50341_length_794_cov_1.734777_2	300	794	-1	ID=50341_2	partial=01	start_type=Edge	rbs_motif=None	rbs_spacer=None	gc_cont=0.349	NODE_50341_length_794_cov_1.734777	495	3505	7.0808	28	3.1664	14	3.1664	794	3788	4.7708	26	1.019	13	1.019	NA	NA	NA	NA	NA	NA	NA	0	NA	NA	Chromosome
NODE_50342_length_794_cov_1.728011_1	646	792	-1	ID=50342_1	partial=01	start_type=Edge	rbs_motif=None	rbs_spacer=None	gc_cont=0.429	NODE_50342_length_794_cov_1.728011	147	7983	54.3061	77	29.3219	38	28.9411	794	3659	4.6083	28	1.0974	14	1.0974	NA	NA	NA	NA	NA	NA	NA	0	NA	NA	Chromosome
NODE_50344_length_794_cov_1.706360_1	1	111	1	ID=50344_1	partial=10	start_type=Edge	rbs_motif=None	rbs_spacer=None	gc_cont=0.414	NODE_50344_length_794_cov_1.706360	111	248	2.2342	3	1.5129	1	1.0086	794	5694	7.1713	45	1.7636	22	1.7244	NA	NA	NA	NA	NA	NA	NA	0	NA	NA	Chromosome
NODE_50345_length_794_cov_1.695535_1	385	732	-1	ID=50345_1	partial=00	start_type=ATG	rbs_motif=None	rbs_spacer=None	gc_cont=0.376	NODE_50345_length_794_cov_1.695535	348	1178	3.3851	12	1.9303	6	1.9303	794	2399	3.0214	18	0.7054	9	0.7054	NA	NA	NA	NA	NA	NA	NA	0	NA	NA	Chromosome
NODE_50346_length_794_cov_1.673884_1	2	121	-1	ID=50346_1	partial=10	start_type=ATG	rbs_motif=GGA/GAG/AGG	rbs_spacer=5-10bp	gc_cont=0.625	NODE_50346_length_794_cov_1.673884	120	941	7.8417	13	6.0643	6	5.5978	794	3656	4.6045	35	1.3717	17	1.3325	NA	NA	NA	NA	NA	NA	NA	0	NA	NA	Chromosome
NODE_50346_length_794_cov_1.673884_2	673	792	1	ID=50346_2	partial=01	start_type=ATG	rbs_motif=GGA/GAG/AGG	rbs_spacer=5-10bp	gc_cont=0.625	NODE_50346_length_794_cov_1.673884	120	601	5.0083	7	3.2654	3	2.7989	794	3656	4.6045	35	1.3717	17	1.3325	NA	NA	NA	NA	NA	NA	NA	0	NA	NA	Chromosome
NODE_50347_length_794_cov_1.663058_1	1	210	1	ID=50347_1	partial=10	start_type=Edge	rbs_motif=None	rbs_spacer=None	gc_cont=0.462	NODE_50347_length_794_cov_1.663058	210	590	2.8095	5	1.3328	2	1.0663	794	2460	3.0982	18	0.7054	9	0.7054	NA	NA	NA	NA	NA	NA	NA	0	NA	NA	Chromosome
NODE_50348_length_794_cov_1.661705_1	3	716	1	ID=50348_1	partial=10	start_type=Edge	rbs_motif=None	rbs_spacer=None	gc_cont=0.422	NODE_50348_length_794_cov_1.661705	714	2264	3.1709	16	1.2544	8	1.2544	794	2424	3.0529	16	0.6271	8	0.6271	NA	NA	NA	NA	NA	NA	NA	0	NA	NA	Chromosome
NODE_50350_length_794_cov_1.657645_1	2	793	-1	ID=50350_1	partial=11	start_type=Edge	rbs_motif=None	rbs_spacer=None	gc_cont=0.468	NODE_50350_length_794_cov_1.657645	792	2570	3.2449	18	1.2722	9	1.2722	794	2574	3.2418	18	0.7054	9	0.7054	NA	NA	NA	NA	NA	NA	NA	0	NA	NA	Chromosome
NODE_50351_length_794_cov_1.654939_1	223	576	1	ID=50351_1	partial=00	start_type=ATG	rbs_motif=None	rbs_spacer=None	gc_cont=0.559	NODE_50351_length_794_cov_1.654939	354	999	2.822	8	1.265	4	1.265	794	2098	2.6423	14	0.5487	7	0.5487	NA	NA	NA	NA	NA	NA	NA	0	NA	NA	Chromosome
NODE_50351_length_794_cov_1.654939_2	638	793	1	ID=50351_2	partial=01	start_type=ATG	rbs_motif=None	rbs_spacer=None	gc_cont=0.558	NODE_50351_length_794_cov_1.654939	156	296	1.8974	3	1.0765	1	0.7177	794	2098	2.6423	14	0.5487	7	0.5487	NA	NA	NA	NA	NA	NA	NA	0	NA	NA	Chromosome
NODE_50354_length_794_cov_1.627876_1	727	792	1	ID=50354_1	partial=01	start_type=ATG	rbs_motif=None	rbs_spacer=None	gc_cont=0.394	NODE_50354_length_794_cov_1.627876	66	105	1.5909	2	1.6963	1	1.6963	794	2853	3.5932	20	0.7838	10	0.7838	NA	NA	NA	NA	NA	NA	NA	0	NA	NA	Chromosome
NODE_50356_length_794_cov_1.606225_1	3	566	1	ID=50356_1	partial=10	start_type=Edge	rbs_motif=None	rbs_spacer=None	gc_cont=0.379	NODE_50356_length_794_cov_1.606225	564	1655	2.9344	12	1.191	6	1.191	794	2183	2.7494	16	0.6271	8	0.6271	NA	NA	NA	NA	NA	NA	NA	0	NA	NA	Chromosome
NODE_50357_length_794_cov_1.604871_1	659	793	-1	ID=50357_1	partial=01	start_type=Edge	rbs_motif=None	rbs_spacer=None	gc_cont=0.304	NODE_50357_length_794_cov_1.604871	135	666	4.9333	8	3.3172	4	3.3172	794	6821	8.5907	53	2.0771	26	2.0379	Bacteria	Bacillota	Bacilli	Bacillales	Gemellaceae	Gemella	NA	29391	NA	NA	Chromosome
NODE_50358_length_794_cov_1.600812_1	1	465	-1	ID=50358_1	partial=10	start_type=ATG	rbs_motif=None	rbs_spacer=None	gc_cont=0.422	NODE_50358_length_794_cov_1.600812	465	1865	4.0108	14	1.6854	7	1.6854	794	2880	3.6272	20	0.7838	10	0.7838	NA	NA	NA	NA	NA	NA	NA	0	NA	NA	Chromosome
NODE_50360_length_794_cov_1.565629_1	2	82	1	ID=50360_1	partial=10	start_type=Edge	rbs_motif=None	rbs_spacer=None	gc_cont=0.235	NODE_50360_length_794_cov_1.565629	81	149	1.8395	2	1.3822	1	1.3822	794	2134	2.6877	15	0.5879	7	0.5487	Bacteria	Campylobacterota	Epsilonproteobacteria	Campylobacterales	Campylobacteraceae	Campylobacter	NA	194	NA	NA	Chromosome
NODE_50362_length_794_cov_1.556157_1	1	138	1	ID=50362_1	partial=10	start_type=Edge	rbs_motif=None	rbs_spacer=None	gc_cont=0.333	NODE_50362_length_794_cov_1.556157	138	201	1.4565	2	0.8113	1	0.8113	794	3063	3.8577	31	1.2149	15	1.1757	NA	NA	NA	NA	NA	NA	NA	0	NA	NA	Chromosome
NODE_50363_length_794_cov_1.520974_1	1	93	-1	ID=50363_1	partial=10	start_type=TTG	rbs_motif=AGxAGG/AGGxGG	rbs_spacer=5-10bp	gc_cont=0.387	NODE_50363_length_794_cov_1.520974	93	81	0.871	1	0.6019	0	0	794	2744	3.4559	19	0.7446	9	0.7054	NA	NA	NA	NA	NA	NA	NA	0	NA	NA	Chromosome
NODE_50363_length_794_cov_1.520974_2	115	276	-1	ID=50363_2	partial=00	start_type=TTG	rbs_motif=AGGA/GGAG/GAGG	rbs_spacer=11-12bp	gc_cont=0.488	NODE_50363_length_794_cov_1.520974	162	362	2.2346	4	1.3822	2	1.3822	794	2744	3.4559	19	0.7446	9	0.7054	NA	NA	NA	NA	NA	NA	NA	0	NA	NA	Chromosome
NODE_50364_length_794_cov_1.510149_1	731	793	1	ID=50364_1	partial=01	start_type=ATG	rbs_motif=TAA	rbs_spacer=3bp	gc_cont=0.270	NODE_50364_length_794_cov_1.510149	63	63	1	1	0.8885	0	0	794	2724	3.4307	19	0.7446	9	0.7054	NA	NA	NA	NA	NA	NA	NA	0	NA	NA	Chromosome
NODE_50366_length_794_cov_1.507442_1	3	125	-1	ID=50366_1	partial=10	start_type=ATG	rbs_motif=None	rbs_spacer=None	gc_cont=0.317	NODE_50366_length_794_cov_1.507442	123	722	5.8699	8	3.6409	4	3.6409	794	2372	2.9874	17	0.6662	8	0.6271	NA	NA	NA	NA	NA	NA	NA	0	NA	NA	Chromosome
NODE_50368_length_794_cov_1.497970_1	1	75	1	ID=50368_1	partial=10	start_type=Edge	rbs_motif=None	rbs_spacer=None	gc_cont=0.493	NODE_50368_length_794_cov_1.497970	75	558	7.44	9	6.7174	4	5.971	794	2812	3.5416	26	1.019	13	1.019	NA	NA	NA	NA	NA	NA	NA	0	NA	NA	Chromosome
NODE_50370_length_794_cov_1.473613_1	336	548	-1	ID=50370_1	partial=00	start_type=ATG	rbs_motif=GGAG/GAGG	rbs_spacer=5-10bp	gc_cont=0.357	NODE_50370_length_794_cov_1.473613	213	22638	106.282	205	53.8757	102	53.6129	794	95732	120.569	759	29.7461	379	29.7069	NA	NA	NA	NA	NA	NA	NA	0	NA	NA	Chromosome
NODE_50372_length_794_cov_1.451962_1	93	434	1	ID=50372_1	partial=00	start_type=ATG	rbs_motif=AGGA	rbs_spacer=5-10bp	gc_cont=0.342	NODE_50372_length_794_cov_1.451962	342	3578	10.462	30	4.9104	15	4.9104	794	8508	10.7154	66	2.5866	33	2.5866	NA	NA	NA	NA	NA	NA	NA	0	NA	NA	Chromosome
NODE_50372_length_794_cov_1.451962_2	618	794	-1	ID=50372_2	partial=01	start_type=Edge	rbs_motif=None	rbs_spacer=None	gc_cont=0.311	NODE_50372_length_794_cov_1.451962	177	1416	8	15	4.7439	7	4.4277	794	8508	10.7154	66	2.5866	33	2.5866	NA	NA	NA	NA	NA	NA	NA	0	NA	NA	Chromosome
NODE_50373_length_794_cov_1.422192_1	660	794	1	ID=50373_1	partial=01	start_type=ATG	rbs_motif=None	rbs_spacer=None	gc_cont=0.407	NODE_50373_length_794_cov_1.422192	135	329	2.437	3	1.244	1	0.8293	794	4279	5.3892	33	1.2933	16	1.2541	NA	NA	NA	NA	NA	NA	NA	0	NA	NA	Chromosome
NODE_50374_length_794_cov_1.407307_1	661	792	1	ID=50374_1	partial=01	start_type=ATG	rbs_motif=None	rbs_spacer=None	gc_cont=0.356	NODE_50374_length_794_cov_1.407307	132	578	4.3788	8	3.3926	4	3.3926	794	8267	10.4118	75	2.9393	37	2.9001	NA	NA	NA	NA	NA	NA	NA	0	NA	NA	Chromosome
NODE_50375_length_794_cov_1.388363_1	124	333	1	ID=50375_1	partial=00	start_type=ATG	rbs_motif=None	rbs_spacer=None	gc_cont=0.319	NODE_50375_length_794_cov_1.388363	210	501	2.3857	5	1.3328	2	1.0663	794	1961	2.4698	13	0.5095	6	0.4703	NA	NA	NA	NA	NA	NA	NA	0	NA	NA	Chromosome
NODE_50376_length_794_cov_1.385656_1	2	793	1	ID=50376_1	partial=11	start_type=Edge	rbs_motif=None	rbs_spacer=None	gc_cont=0.352	NODE_50376_length_794_cov_1.385656	792	15027	18.9735	128	9.047	64	9.047	794	15001	18.8929	127	4.9773	63	4.9381	NA	NA	NA	NA	NA	NA	NA	0	NA	NA	Chromosome
NODE_50377_length_794_cov_1.372124_1	2	274	1	ID=50377_1	partial=10	start_type=Edge	rbs_motif=None	rbs_spacer=None	gc_cont=0.275	NODE_50377_length_794_cov_1.372124	273	1077	3.9451	11	2.2555	5	2.0505	794	7275	9.1625	64	2.5082	32	2.5082	NA	NA	NA	NA	NA	NA	NA	0	NA	NA	Chromosome
NODE_50377_length_794_cov_1.372124_2	395	532	1	ID=50377_2	partial=00	start_type=ATG	rbs_motif=GGA/GAG/AGG	rbs_spacer=5-10bp	gc_cont=0.268	NODE_50377_length_794_cov_1.372124	138	1009	7.3116	17	6.8959	8	6.4902	794	7275	9.1625	64	2.5082	32	2.5082	NA	NA	NA	NA	NA	NA	NA	0	NA	NA	Chromosome
NODE_50379_length_794_cov_1.370771_1	1	138	-1	ID=50379_1	partial=10	start_type=ATG	rbs_motif=None	rbs_spacer=None	gc_cont=0.435	NODE_50379_length_794_cov_1.370771	138	1083	7.8478	10	4.0564	5	4.0564	794	4769	6.0063	42	1.646	21	1.646	NA	NA	NA	NA	NA	NA	NA	0	NA	NA	Chromosome
NODE_50380_length_794_cov_1.369418_1	1	252	1	ID=50380_1	partial=10	start_type=Edge	rbs_motif=None	rbs_spacer=None	gc_cont=0.286	NODE_50380_length_794_cov_1.369418	252	291	1.1548	2	0.4443	1	0.4443	794	4193	5.2809	41	1.6068	20	1.5676	NA	NA	NA	NA	NA	NA	NA	0	NA	NA	Chromosome
NODE_50383_length_794_cov_1.328823_1	3	794	1	ID=50383_1	partial=11	start_type=Edge	rbs_motif=None	rbs_spacer=None	gc_cont=0.557	NODE_50383_length_794_cov_1.328823	792	1892	2.3889	13	0.9188	6	0.8482	794	1894	2.3854	13	0.5095	6	0.4703	NA	NA	NA	NA	NA	NA	NA	0	NA	NA	Chromosome
NODE_50384_length_794_cov_1.317997_1	2	244	1	ID=50384_1	partial=10	start_type=Edge	rbs_motif=None	rbs_spacer=None	gc_cont=0.399	NODE_50384_length_794_cov_1.317997	243	1146	4.716	11	2.534	5	2.3036	794	4329	5.4521	36	1.4109	18	1.4109	NA	NA	NA	NA	NA	NA	NA	0	NA	NA	Chromosome
NODE_50385_length_794_cov_1.311231_1	609	794	1	ID=50385_1	partial=01	start_type=ATG	rbs_motif=TAA	rbs_spacer=3bp	gc_cont=0.306	NODE_50385_length_794_cov_1.311231	186	397	2.1344	4	1.2038	2	1.2038	794	2498	3.1461	22	0.8622	11	0.8622	NA	NA	NA	NA	NA	NA	NA	0	NA	NA	Chromosome
NODE_50386_length_794_cov_1.278755_1	373	618	-1	ID=50386_1	partial=00	start_type=GTG	rbs_motif=GGA/GAG/AGG	rbs_spacer=5-10bp	gc_cont=0.317	NODE_50386_length_794_cov_1.278755	246	6371	25.8984	72	16.3839	36	16.3839	794	9437	11.8854	93	3.6448	46	3.6056	NA	NA	NA	NA	NA	NA	NA	0	NA	NA	Chromosome
NODE_50387_length_794_cov_1.247632_1	468	791	1	ID=50387_1	partial=00	start_type=ATG	rbs_motif=None	rbs_spacer=None	gc_cont=0.358	NODE_50387_length_794_cov_1.247632	324	660	2.037	7	1.2094	3	1.0366	794	1773	2.233	13	0.5095	6	0.4703	NA	NA	NA	NA	NA	NA	NA	0	NA	NA	Chromosome
NODE_50388_length_794_cov_1.243572_1	44	202	-1	ID=50388_1	partial=00	start_type=ATG	rbs_motif=AAAA	rbs_spacer=4bp	gc_cont=0.340	NODE_50388_length_794_cov_1.243572	159	439	2.761	4	1.4083	2	1.4083	794	2638	3.3224	22	0.8622	11	0.8622	NA	NA	NA	NA	NA	NA	NA	0	NA	NA	Chromosome
NODE_50389_length_794_cov_1.212449_1	1	438	1	ID=50389_1	partial=10	start_type=Edge	rbs_motif=None	rbs_spacer=None	gc_cont=0.368	NODE_50389_length_794_cov_1.212449	438	725	1.6553	6	0.7668	3	0.7668	794	1636	2.0605	11	0.4311	5	0.3919	NA	NA	NA	NA	NA	NA	NA	0	NA	NA	Chromosome
NODE_50391_length_794_cov_1.188092_1	3	137	-1	ID=50391_1	partial=10	start_type=ATG	rbs_motif=GGA/GAG/AGG	rbs_spacer=5-10bp	gc_cont=0.348	NODE_50391_length_794_cov_1.188092	135	259	1.9185	2	0.8293	1	0.8293	794	1898	2.3904	15	0.5879	7	0.5487	NA	NA	NA	NA	NA	NA	NA	0	NA	NA	Chromosome
NODE_50391_length_794_cov_1.188092_2	542	793	-1	ID=50391_2	partial=01	start_type=Edge	rbs_motif=None	rbs_spacer=None	gc_cont=0.488	NODE_50391_length_794_cov_1.188092	252	456	1.8095	5	1.1107	2	0.8885	794	1898	2.3904	15	0.5879	7	0.5487	NA	NA	NA	NA	NA	NA	NA	0	NA	NA	Chromosome
NODE_50392_length_794_cov_1.179973_1	71	793	-1	ID=50392_1	partial=01	start_type=Edge	rbs_motif=None	rbs_spacer=None	gc_cont=0.354	NODE_50392_length_794_cov_1.179973	723	2002	2.769	16	1.2388	8	1.2388	794	2123	2.6738	16	0.6271	8	0.6271	NA	NA	NA	NA	NA	NA	NA	0	NA	NA	Chromosome
NODE_50393_length_794_cov_1.166441_1	119	508	-1	ID=50393_1	partial=00	start_type=ATG	rbs_motif=None	rbs_spacer=None	gc_cont=0.503	NODE_50393_length_794_cov_1.166441	390	1130	2.8974	9	1.2918	4	1.1483	794	2154	2.7128	15	0.5879	7	0.5487	NA	NA	NA	NA	NA	NA	NA	0	NA	NA	Chromosome
NODE_50394_length_794_cov_1.150203_1	1	792	1	ID=50394_1	partial=11	start_type=Edge	rbs_motif=None	rbs_spacer=None	gc_cont=0.688	NODE_50394_length_794_cov_1.150203	792	1719	2.1705	13	0.9188	6	0.8482	794	1721	2.1675	13	0.5095	6	0.4703	Bacteria	Actinomycetota	Actinomycetes	Micrococcales	Ornithinimicrobiaceae	Ornithinimicrobium	NA	2508882	NA	NA	Chromosome
NODE_50395_length_794_cov_1.136671_1	3	266	1	ID=50395_1	partial=10	start_type=Edge	rbs_motif=None	rbs_spacer=None	gc_cont=0.549	NODE_50395_length_794_cov_1.136671	264	469	1.7765	5	1.0602	2	0.8482	794	1662	2.0932	14	0.5487	7	0.5487	NA	NA	NA	NA	NA	NA	NA	0	NA	NA	Chromosome
NODE_50395_length_794_cov_1.136671_2	650	793	1	ID=50395_2	partial=01	start_type=ATG	rbs_motif=AGGAG	rbs_spacer=5-10bp	gc_cont=0.535	NODE_50395_length_794_cov_1.136671	144	240	1.6667	3	1.1662	1	0.7775	794	1662	2.0932	14	0.5487	7	0.5487	NA	NA	NA	NA	NA	NA	NA	0	NA	NA	Chromosome
NODE_50397_length_794_cov_1.089310_1	1	183	1	ID=50397_1	partial=10	start_type=Edge	rbs_motif=None	rbs_spacer=None	gc_cont=0.481	NODE_50397_length_794_cov_1.089310	183	256	1.3989	2	0.6118	1	0.6118	794	1358	1.7103	9	0.3527	4	0.3135	NA	NA	NA	NA	NA	NA	NA	0	NA	NA	Chromosome
NODE_50397_length_794_cov_1.089310_2	328	645	1	ID=50397_2	partial=00	start_type=ATG	rbs_motif=GGA/GAG/AGG	rbs_spacer=5-10bp	gc_cont=0.500	NODE_50397_length_794_cov_1.089310	318	620	1.9497	5	0.8802	2	0.7041	794	1358	1.7103	9	0.3527	4	0.3135	NA	NA	NA	NA	NA	NA	NA	0	NA	NA	Chromosome
NODE_50398_length_794_cov_1.087957_1	314	517	-1	ID=50398_1	partial=00	start_type=ATG	rbs_motif=AGxAGG/AGGxGG	rbs_spacer=5-10bp	gc_cont=0.490	NODE_50398_length_794_cov_1.087957	204	665	3.2598	5	1.372	2	1.0976	794	2237	2.8174	16	0.6271	8	0.6271	Archaea	Euryarchaeota	Halobacteria	Halobacteriales	Haloarculaceae	NA	NA	2934340	NA	NA	Chromosome
NODE_50398_length_794_cov_1.087957_2	564	794	-1	ID=50398_2	partial=01	start_type=Edge	rbs_motif=None	rbs_spacer=None	gc_cont=0.550	NODE_50398_length_794_cov_1.087957	231	796	3.4459	7	1.6963	3	1.454	794	2237	2.8174	16	0.6271	8	0.6271	Archaea	Euryarchaeota	Halobacteria	Halobacteriales	Haloarculaceae	NA	NA	2934340	NA	NA	Chromosome
NODE_50399_length_794_cov_1.029770_1	2	793	-1	ID=50399_1	partial=11	start_type=Edge	rbs_motif=None	rbs_spacer=None	gc_cont=0.359	NODE_50399_length_794_cov_1.029770	792	3781	4.774	28	1.979	14	1.979	794	3887	4.8955	29	1.1365	14	1.0974	NA	NA	NA	NA	NA	NA	NA	0	NA	NA	Chromosome
NODE_50402_length_794_cov_0.935047_1	2	193	-1	ID=50402_1	partial=10	start_type=ATG	rbs_motif=None	rbs_spacer=None	gc_cont=0.781	NODE_50402_length_794_cov_0.935047	192	251	1.3073	2	0.5831	1	0.5831	794	11790	14.8489	102	3.9975	51	3.9975	Bacteria	Actinomycetota	Actinomycetes	Propionibacteriales	Nocardioidaceae	Nocardioides	Nocardioides okcheonensis	2894081	NA	NA	Chromosome
NODE_50402_length_794_cov_0.935047_2	284	793	1	ID=50402_2	partial=01	start_type=ATG	rbs_motif=GGAG/GAGG	rbs_spacer=5-10bp	gc_cont=0.725	NODE_50402_length_794_cov_0.935047	510	8220	16.1176	80	8.7809	40	8.7809	794	11790	14.8489	102	3.9975	51	3.9975	Bacteria	Actinomycetota	Actinomycetes	Propionibacteriales	Nocardioidaceae	Nocardioides	Nocardioides okcheonensis	2894081	NA	NA	Chromosome
NODE_50403_length_794_cov_0.893099_1	1	462	1	ID=50403_1	partial=10	start_type=Edge	rbs_motif=None	rbs_spacer=None	gc_cont=0.682	NODE_50403_length_794_cov_0.893099	462	1424	3.0823	11	1.3328	5	1.2116	794	3201	4.0315	24	0.9406	12	0.9406	Bacteria	Pseudomonadota	Alphaproteobacteria	Rhodobacterales	Paracoccaceae	NA	NA	1335048	NA	NA	Chromosome
NODE_50403_length_794_cov_0.893099_2	437	793	1	ID=50403_2	partial=01	start_type=ATG	rbs_motif=None	rbs_spacer=None	gc_cont=0.723	NODE_50403_length_794_cov_0.893099	357	1608	4.5042	12	1.8816	6	1.8816	794	3201	4.0315	24	0.9406	12	0.9406	Bacteria	Pseudomonadota	Alphaproteobacteria	Rhodobacterales	Paracoccaceae	NA	NA	1335048	NA	NA	Chromosome
NODE_50405_length_793_cov_16.773713_1	334	684	-1	ID=50405_1	partial=00	start_type=ATG	rbs_motif=AGGA	rbs_spacer=5-10bp	gc_cont=0.390	NODE_50405_length_793_cov_16.773713	351	12017	34.2365	111	17.7025	55	17.543	793	22012	27.7579	170	6.6709	85	6.6709	NA	NA	NA	NA	NA	NA	NA	0	NA	NA	Chromosome
NODE_50406_length_793_cov_14.372629_1	1	273	-1	ID=50406_1	partial=10	start_type=ATG	rbs_motif=TTATT	rbs_spacer=15bp	gc_cont=0.348	NODE_50406_length_793_cov_14.372629	273	2270242	8315.9	22987	4713.44	11493	4713.24	793	3265480	4117.88	29046	1139.78	14523	1139.78	NA	NA	NA	NA	NA	NA	NA	0	NA	NA	Chromosome
NODE_50407_length_793_cov_13.456640_1	2	220	-1	ID=50407_1	partial=10	start_type=ATG	rbs_motif=GGAGG	rbs_spacer=5-10bp	gc_cont=0.575	NODE_50407_length_793_cov_13.456640	219	6740	30.7763	91	23.2603	45	23.0047	793	14211	17.9206	128	5.0228	64	5.0228	Bacteria	NA	NA	NA	NA	NA	NA	2	NA	NA	Chromosome
NODE_50407_length_793_cov_13.456640_2	501	704	-1	ID=50407_2	partial=00	start_type=ATG	rbs_motif=GGA/GAG/AGG	rbs_spacer=5-10bp	gc_cont=0.397	NODE_50407_length_793_cov_13.456640	204	4812	23.5882	61	16.7386	30	16.4642	793	14211	17.9206	128	5.0228	64	5.0228	Bacteria	NA	NA	NA	NA	NA	NA	2	NA	NA	Chromosome
NODE_50408_length_793_cov_13.153117_1	2	793	-1	ID=50408_1	partial=11	start_type=Edge	rbs_motif=None	rbs_spacer=None	gc_cont=0.338	NODE_50408_length_793_cov_13.153117	792	67838	85.654	543	38.379	271	38.3083	793	64836	81.7604	522	20.4836	261	20.4836	NA	NA	NA	NA	NA	NA	NA	0	NA	NA	Chromosome
NODE_50409_length_793_cov_12.762873_1	3	620	-1	ID=50409_1	partial=10	start_type=ATG	rbs_motif=None	rbs_spacer=None	gc_cont=0.416	NODE_50409_length_793_cov_12.762873	618	18603	30.1019	142	12.8623	71	12.8623	793	23692	29.8764	184	7.2203	92	7.2203	NA	NA	NA	NA	NA	NA	NA	0	NA	NA	Chromosome
NODE_50410_length_793_cov_7.990515_1	672	791	-1	ID=50410_1	partial=01	start_type=Edge	rbs_motif=None	rbs_spacer=None	gc_cont=0.350	NODE_50410_length_793_cov_7.990515	120	2591	21.5917	27	12.5951	13	12.1286	793	12783	16.1198	95	3.7279	47	3.6886	NA	NA	NA	NA	NA	NA	NA	0	NA	NA	Chromosome
NODE_50411_length_793_cov_6.913279_1	1	129	1	ID=50411_1	partial=10	start_type=Edge	rbs_motif=None	rbs_spacer=None	gc_cont=0.395	NODE_50411_length_793_cov_6.913279	129	5982	46.3721	70	30.3757	35	30.3758	793	37585	47.396	316	12.4	158	12.4	NA	NA	NA	NA	NA	NA	NA	0	NA	NA	Chromosome
NODE_50412_length_793_cov_6.780488_1	3	791	1	ID=50412_1	partial=11	start_type=Edge	rbs_motif=None	rbs_spacer=None	gc_cont=0.440	NODE_50412_length_793_cov_6.780488	789	36268	45.967	270	19.156	135	19.156	793	33786	42.6053	249	9.7709	124	9.7317	NA	NA	NA	NA	NA	NA	NA	0	NA	NA	Chromosome
NODE_50415_length_793_cov_5.463415_1	721	792	1	ID=50415_1	partial=01	start_type=ATG	rbs_motif=None	rbs_spacer=None	gc_cont=0.361	NODE_50415_length_793_cov_5.463415	72	72	1	1	0.7775	0	0	793	6838	8.623	46	1.8051	23	1.8051	NA	NA	NA	NA	NA	NA	NA	0	NA	NA	Chromosome
NODE_50416_length_793_cov_5.180217_1	2	646	1	ID=50416_1	partial=10	start_type=Edge	rbs_motif=None	rbs_spacer=None	gc_cont=0.304	NODE_50416_length_793_cov_5.180217	645	32933	51.0589	506	43.9147	253	43.9147	793	27601	34.8058	247	9.6924	123	9.6532	NA	NA	NA	NA	NA	NA	NA	0	NA	NA	Chromosome
NODE_50419_length_793_cov_4.700542_1	2	493	1	ID=50419_1	partial=10	start_type=Edge	rbs_motif=None	rbs_spacer=None	gc_cont=0.309	NODE_50419_length_793_cov_4.700542	492	35011	71.1606	275	31.2886	137	31.1748	793	39620	49.9622	301	11.8114	150	11.7722	NA	NA	NA	NA	NA	NA	NA	0	NA	NA	Chromosome
NODE_50420_length_793_cov_4.562331_1	607	792	1	ID=50420_1	partial=01	start_type=ATG	rbs_motif=None	rbs_spacer=None	gc_cont=0.328	NODE_50420_length_793_cov_4.562331	186	4057	21.8118	46	13.8441	23	13.8441	793	32855	41.4313	251	9.8494	125	9.8101	NA	NA	NA	NA	NA	NA	NA	0	NA	NA	Chromosome
NODE_50421_length_793_cov_4.342818_1	2	658	-1	ID=50421_1	partial=10	start_type=ATG	rbs_motif=GGA/GAG/AGG	rbs_spacer=5-10bp	gc_cont=0.416	NODE_50421_length_793_cov_4.342818	657	7093	10.796	54	4.6009	27	4.6009	793	10982	13.8487	95	3.7279	47	3.6886	NA	NA	NA	NA	NA	NA	NA	0	NA	NA	Chromosome
NODE_50421_length_793_cov_4.342818_2	716	793	-1	ID=50421_2	partial=01	start_type=Edge	rbs_motif=None	rbs_spacer=None	gc_cont=0.526	NODE_50421_length_793_cov_4.342818	78	1453	18.6282	30	21.5301	15	21.5301	793	10982	13.8487	95	3.7279	47	3.6886	NA	NA	NA	NA	NA	NA	NA	0	NA	NA	Chromosome
NODE_50422_length_793_cov_4.323848_1	3	329	1	ID=50422_1	partial=10	start_type=Edge	rbs_motif=None	rbs_spacer=None	gc_cont=0.737	NODE_50422_length_793_cov_4.323848	327	1741	5.3242	14	2.3966	7	2.3966	793	5998	7.5637	41	1.6089	20	1.5696	NA	NA	NA	NA	NA	NA	NA	0	NA	NA	Chromosome
NODE_50424_length_793_cov_4.291328_1	1	78	-1	ID=50424_1	partial=10	start_type=ATG	rbs_motif=TAA	rbs_spacer=9bp	gc_cont=0.205	NODE_50424_length_793_cov_4.291328	78	133	1.7051	2	1.4353	1	1.4353	793	4714	5.9445	34	1.3342	17	1.3342	NA	NA	NA	NA	NA	NA	NA	0	NA	NA	Chromosome
NODE_50424_length_793_cov_4.291328_2	98	613	1	ID=50424_2	partial=00	start_type=ATG	rbs_motif=TAA	rbs_spacer=11bp	gc_cont=0.345	NODE_50424_length_793_cov_4.291328	516	2735	5.3004	24	2.6036	12	2.6036	793	4714	5.9445	34	1.3342	17	1.3342	NA	NA	NA	NA	NA	NA	NA	0	NA	NA	Chromosome
NODE_50424_length_793_cov_4.291328_3	673	792	1	ID=50424_3	partial=01	start_type=ATG	rbs_motif=AATAA	rbs_spacer=4bp	gc_cont=0.167	NODE_50424_length_793_cov_4.291328	120	616	5.1333	7	3.2654	3	2.7989	793	4714	5.9445	34	1.3342	17	1.3342	NA	NA	NA	NA	NA	NA	NA	0	NA	NA	Chromosome
NODE_50425_length_793_cov_3.956640_1	386	577	1	ID=50425_1	partial=00	start_type=ATG	rbs_motif=TAA	rbs_spacer=3bp	gc_cont=0.427	NODE_50425_length_793_cov_3.956640	192	2966	15.4479	28	8.1635	14	8.1635	793	10672	13.4578	77	3.0215	38	2.9823	NA	NA	NA	NA	NA	NA	NA	0	NA	NA	Chromosome
NODE_50426_length_793_cov_3.922764_1	3	677	-1	ID=50426_1	partial=10	start_type=GTG	rbs_motif=GGxGG	rbs_spacer=3-4bp	gc_cont=0.745	NODE_50426_length_793_cov_3.922764	675	20817	30.84	170	14.0982	85	14.0982	793	21277	26.831	174	6.8279	87	6.8279	Bacteria	Actinomycetota	Actinomycetes	NA	NA	NA	NA	1760	NA	NA	Chromosome
NODE_50426_length_793_cov_3.922764_2	674	793	-1	ID=50426_2	partial=01	start_type=Edge	rbs_motif=None	rbs_spacer=None	gc_cont=0.725	NODE_50426_length_793_cov_3.922764	120	298	2.4833	4	1.8659	2	1.8659	793	21277	26.831	174	6.8279	87	6.8279	Bacteria	Actinomycetota	Actinomycetes	NA	NA	NA	NA	1760	NA	NA	Chromosome
NODE_50428_length_793_cov_3.750678_1	2	184	-1	ID=50428_1	partial=10	start_type=ATG	rbs_motif=TAA	rbs_spacer=6bp	gc_cont=0.301	NODE_50428_length_793_cov_3.750678	183	493703	2697.83	4560	1394.87	2280	1394.87	793	225228	284.02	1640	64.3545	820	64.3545	NA	NA	NA	NA	NA	NA	NA	0	NA	NA	Chromosome
NODE_50429_length_793_cov_3.590786_1	3	137	-1	ID=50429_1	partial=10	start_type=ATG	rbs_motif=GGA/GAG/AGG	rbs_spacer=5-10bp	gc_cont=0.363	NODE_50429_length_793_cov_3.590786	135	956	7.0815	11	4.5612	5	4.1465	793	5917	7.4615	44	1.7266	22	1.7266	NA	NA	NA	NA	NA	NA	NA	0	NA	NA	Chromosome
NODE_50430_length_793_cov_3.565041_1	410	793	-1	ID=50430_1	partial=01	start_type=Edge	rbs_motif=None	rbs_spacer=None	gc_cont=0.388	NODE_50430_length_793_cov_3.565041	384	6971	18.1536	62	9.0381	31	9.0381	793	11054	13.9395	87	3.4139	43	3.3747	NA	NA	NA	NA	NA	NA	NA	0	NA	NA	Chromosome
NODE_50431_length_793_cov_3.337398_1	1	792	1	ID=50431_1	partial=11	start_type=Edge	rbs_motif=None	rbs_spacer=None	gc_cont=0.437	NODE_50431_length_793_cov_3.337398	792	4071	5.1402	27	1.9083	13	1.8377	793	4073	5.1362	27	1.0595	13	1.0203	NA	NA	NA	NA	NA	NA	NA	0	vanS	RF0155	Chromosome
NODE_50432_length_793_cov_3.331978_1	76	279	-1	ID=50432_1	partial=00	start_type=ATG	rbs_motif=None	rbs_spacer=None	gc_cont=0.412	NODE_50432_length_793_cov_3.331978	204	1664	8.1569	13	3.5672	6	3.2928	793	3887	4.9016	26	1.0203	13	1.0203	NA	NA	NA	NA	NA	NA	NA	0	NA	NA	Chromosome
NODE_50433_length_793_cov_3.273713_1	693	791	1	ID=50433_1	partial=01	start_type=TTG	rbs_motif=TAA	rbs_spacer=3bp	gc_cont=0.333	NODE_50433_length_793_cov_3.273713	99	410	4.1414	6	3.3926	3	3.3926	793	5477	6.9067	39	1.5304	19	1.4911	NA	NA	NA	NA	NA	NA	NA	0	NA	NA	Chromosome
NODE_50435_length_793_cov_3.260163_1	2	793	1	ID=50435_1	partial=11	start_type=Edge	rbs_motif=None	rbs_spacer=None	gc_cont=0.396	NODE_50435_length_793_cov_3.260163	792	3862	4.8763	26	1.8377	13	1.8377	793	3863	4.8714	26	1.0203	13	1.0203	NA	NA	NA	NA	NA	NA	NA	0	NA	NA	IS elements
NODE_50436_length_793_cov_3.253388_1	2	316	1	ID=50436_1	partial=10	start_type=Edge	rbs_motif=None	rbs_spacer=None	gc_cont=0.406	NODE_50436_length_793_cov_3.253388	315	6516	20.6857	68	12.0842	34	12.0842	793	9028	11.3846	73	2.8646	36	2.8253	NA	NA	NA	NA	NA	NA	NA	0	NA	NA	Chromosome
NODE_50438_length_793_cov_3.174797_1	3	227	-1	ID=50438_1	partial=10	start_type=ATG	rbs_motif=AATAA	rbs_spacer=8bp	gc_cont=0.311	NODE_50438_length_793_cov_3.174797	225	9772	43.4311	80	19.9033	40	19.9034	793	27909	35.1942	216	8.476	108	8.476	NA	NA	NA	NA	NA	NA	NA	0	NA	NA	Chromosome
NODE_50439_length_793_cov_3.151762_1	89	592	1	ID=50439_1	partial=00	start_type=GTG	rbs_motif=AGxAG	rbs_spacer=5-10bp	gc_cont=0.421	NODE_50439_length_793_cov_3.151762	504	2478	4.9167	19	2.1103	9	1.9992	793	4032	5.0845	27	1.0595	13	1.0203	NA	NA	NA	NA	NA	NA	NA	0	NA	NA	Chromosome
NODE_50440_length_793_cov_3.093496_1	1	219	-1	ID=50440_1	partial=10	start_type=ATG	rbs_motif=None	rbs_spacer=None	gc_cont=0.324	NODE_50440_length_793_cov_3.093496	219	3218	14.6941	35	8.9463	17	8.6907	793	6597	8.319	55	2.1582	27	2.119	NA	NA	NA	NA	NA	NA	NA	0	NA	NA	Chromosome
NODE_50441_length_793_cov_3.089431_1	668	793	-1	ID=50441_1	partial=01	start_type=Edge	rbs_motif=None	rbs_spacer=None	gc_cont=0.294	NODE_50441_length_793_cov_3.089431	126	526	4.1746	5	2.2214	2	1.7771	793	4113	5.1866	30	1.1772	15	1.1772	NA	NA	NA	NA	NA	NA	NA	0	NA	NA	Chromosome
NODE_50443_length_793_cov_3.067751_1	210	578	-1	ID=50443_1	partial=00	start_type=GTG	rbs_motif=AGGA	rbs_spacer=5-10bp	gc_cont=0.453	NODE_50443_length_793_cov_3.067751	369	1576	4.271	12	1.8204	6	1.8204	793	3620	4.5649	24	0.9418	12	0.9418	NA	NA	NA	NA	NA	NA	NA	0	NA	NA	Chromosome
NODE_50443_length_793_cov_3.067751_2	680	793	1	ID=50443_2	partial=01	start_type=ATG	rbs_motif=GGA/GAG/AGG	rbs_spacer=5-10bp	gc_cont=0.430	NODE_50443_length_793_cov_3.067751	114	620	5.4386	7	3.4373	3	2.9462	793	3620	4.5649	24	0.9418	12	0.9418	NA	NA	NA	NA	NA	NA	NA	0	NA	NA	Chromosome
NODE_50444_length_793_cov_2.981030_1	699	791	-1	ID=50444_1	partial=01	start_type=Edge	rbs_motif=None	rbs_spacer=None	gc_cont=0.323	NODE_50444_length_793_cov_2.981030	93	93	1	1	0.6019	0	0	793	3470	4.3758	23	0.9025	11	0.8633	NA	NA	NA	NA	NA	NA	NA	0	NA	NA	Chromosome
NODE_50445_length_793_cov_2.943089_1	2	82	1	ID=50445_1	partial=10	start_type=Edge	rbs_motif=None	rbs_spacer=None	gc_cont=0.247	NODE_50445_length_793_cov_2.943089	81	124	1.5309	2	1.3822	1	1.3822	793	6162	7.7705	48	1.8835	24	1.8835	NA	NA	NA	NA	NA	NA	NA	0	NA	NA	Chromosome
NODE_50449_length_793_cov_2.867209_1	689	793	-1	ID=50449_1	partial=01	start_type=Edge	rbs_motif=None	rbs_spacer=None	gc_cont=0.248	NODE_50449_length_793_cov_2.867209	105	1291	12.2952	16	8.53	8	8.53	793	9064	11.43	78	3.0608	39	3.0608	NA	NA	NA	NA	NA	NA	NA	0	NA	NA	Chromosome
NODE_50451_length_793_cov_2.846883_1	206	793	1	ID=50451_1	partial=01	start_type=ATG	rbs_motif=AAGAA	rbs_spacer=7bp	gc_cont=0.483	NODE_50451_length_793_cov_2.846883	588	2882	4.9014	21	1.9992	10	1.904	793	3693	4.657	26	1.0203	13	1.0203	NA	NA	NA	NA	NA	NA	NA	0	NA	NA	Chromosome
NODE_50453_length_793_cov_2.768293_1	647	793	1	ID=50453_1	partial=01	start_type=ATG	rbs_motif=AAAAA	rbs_spacer=11bp	gc_cont=0.211	NODE_50453_length_793_cov_2.768293	147	1368	9.3061	16	6.0929	8	6.0929	793	4237	5.343	32	1.2557	16	1.2557	NA	NA	NA	NA	NA	NA	NA	0	NA	NA	Chromosome
NODE_50455_length_793_cov_2.674797_1	717	791	1	ID=50455_1	partial=01	start_type=GTG	rbs_motif=None	rbs_spacer=None	gc_cont=0.400	NODE_50455_length_793_cov_2.674797	75	75	1	1	0.7464	0	0	793	3372	4.2522	23	0.9025	11	0.8633	NA	NA	NA	NA	NA	NA	NA	0	NA	NA	Chromosome
NODE_50456_length_793_cov_2.672087_1	590	793	1	ID=50456_1	partial=00	start_type=GTG	rbs_motif=GGxGG	rbs_spacer=3-4bp	gc_cont=0.426	NODE_50456_length_793_cov_2.672087	204	745	3.652	7	1.9208	3	1.6464	793	8018	10.111	114	4.4734	57	4.4734	Bacteria	Pseudomonadota	Gammaproteobacteria	Vibrionales	Vibrionaceae	Vibrio	NA	2479546	NA	NA	Chromosome
NODE_50457_length_793_cov_2.644986_1	720	791	-1	ID=50457_1	partial=01	start_type=Edge	rbs_motif=None	rbs_spacer=None	gc_cont=0.222	NODE_50457_length_793_cov_2.644986	72	144	2	2	1.5549	1	1.5549	793	3965	5	27	1.0595	13	1.0203	NA	NA	NA	NA	NA	NA	NA	0	NA	NA	Chromosome
NODE_50458_length_793_cov_2.643631_1	206	634	-1	ID=50458_1	partial=00	start_type=GTG	rbs_motif=GGxGG	rbs_spacer=5-10bp	gc_cont=0.524	NODE_50458_length_793_cov_2.643631	429	1656	3.8601	15	1.9573	7	1.8268	793	3322	4.1892	22	0.8633	11	0.8633	NA	NA	NA	NA	NA	NA	NA	0	NA	NA	Chromosome
NODE_50461_length_793_cov_2.631436_1	711	791	-1	ID=50461_1	partial=01	start_type=Edge	rbs_motif=None	rbs_spacer=None	gc_cont=0.370	NODE_50461_length_793_cov_2.631436	81	311	3.8395	6	4.1465	3	4.1465	793	9718	12.2547	104	4.081	52	4.081	NA	NA	NA	NA	NA	NA	NA	0	NA	NA	Chromosome
NODE_50462_length_793_cov_2.628726_1	2	496	-1	ID=50462_1	partial=10	start_type=GTG	rbs_motif=None	rbs_spacer=None	gc_cont=0.400	NODE_50462_length_793_cov_2.628726	495	22380	45.2121	182	20.5819	91	20.5819	793	39688	50.0479	288	11.3013	144	11.3013	NA	NA	NA	NA	NA	NA	NA	0	NA	NA	Chromosome
NODE_50464_length_793_cov_2.588076_1	2	115	1	ID=50464_1	partial=10	start_type=Edge	rbs_motif=None	rbs_spacer=None	gc_cont=0.447	NODE_50464_length_793_cov_2.588076	114	364	3.193	8	3.9283	4	3.9283	793	3298	4.1589	23	0.9025	11	0.8633	NA	NA	NA	NA	NA	NA	NA	0	NA	NA	Chromosome
NODE_50465_length_793_cov_2.559621_1	1	732	1	ID=50465_1	partial=10	start_type=Edge	rbs_motif=None	rbs_spacer=None	gc_cont=0.415	NODE_50465_length_793_cov_2.559621	732	202716	276.934	1522	116.392	761	116.392	793	109784	138.441	812	31.8633	406	31.8633	NA	NA	NA	NA	NA	NA	NA	0	NA	NA	Chromosome
NODE_50466_length_793_cov_2.528455_1	708	791	1	ID=50466_1	partial=01	start_type=ATG	rbs_motif=GGA/GAG/AGG	rbs_spacer=5-10bp	gc_cont=0.405	NODE_50466_length_793_cov_2.528455	84	121	1.4405	2	1.3328	1	1.3328	793	4538	5.7226	33	1.2949	16	1.2557	NA	NA	NA	NA	NA	NA	NA	0	NA	NA	Chromosome
NODE_50468_length_793_cov_2.517615_1	1	81	1	ID=50468_1	partial=10	start_type=Edge	rbs_motif=None	rbs_spacer=None	gc_cont=0.494	NODE_50468_length_793_cov_2.517615	81	304	3.7531	4	2.7644	2	2.7644	793	9429	11.8903	79	3.1	39	3.0608	NA	NA	NA	NA	NA	NA	NA	0	NA	NA	Chromosome
NODE_50468_length_793_cov_2.517615_2	121	390	1	ID=50468_2	partial=00	start_type=ATG	rbs_motif=None	rbs_spacer=None	gc_cont=0.511	NODE_50468_length_793_cov_2.517615	270	1173	4.3444	12	2.4879	6	2.4879	793	9429	11.8903	79	3.1	39	3.0608	NA	NA	NA	NA	NA	NA	NA	0	NA	NA	Chromosome
NODE_50469_length_793_cov_2.494580_1	655	792	-1	ID=50469_1	partial=01	start_type=Edge	rbs_motif=None	rbs_spacer=None	gc_cont=0.420	NODE_50469_length_793_cov_2.494580	138	200	1.4493	2	0.8113	1	0.8113	793	3289	4.1475	24	0.9418	12	0.9418	NA	NA	NA	NA	NA	NA	NA	0	NA	NA	Chromosome
NODE_50471_length_793_cov_2.457995_1	606	791	-1	ID=50471_1	partial=01	start_type=Edge	rbs_motif=None	rbs_spacer=None	gc_cont=0.414	NODE_50471_length_793_cov_2.457995	186	753	4.0484	8	2.4077	4	2.4077	793	5496	6.9306	42	1.6481	21	1.6481	NA	NA	NA	NA	NA	NA	NA	0	NA	NA	Chromosome
NODE_50472_length_793_cov_2.426829_1	3	77	1	ID=50472_1	partial=10	start_type=Edge	rbs_motif=None	rbs_spacer=None	gc_cont=0.333	NODE_50472_length_793_cov_2.426829	75	266	3.5467	4	2.9855	2	2.9855	793	3798	4.7894	27	1.0595	13	1.0203	NA	NA	NA	NA	NA	NA	NA	0	NA	NA	Chromosome
NODE_50473_length_793_cov_2.424119_1	721	792	-1	ID=50473_1	partial=01	start_type=Edge	rbs_motif=None	rbs_spacer=None	gc_cont=0.333	NODE_50473_length_793_cov_2.424119	72	241	3.3472	4	3.1099	2	3.1099	793	3476	4.3834	26	1.0203	13	1.0203	NA	NA	NA	NA	NA	NA	NA	0	NA	NA	Chromosome
NODE_50474_length_793_cov_2.422764_1	3	104	1	ID=50474_1	partial=10	start_type=Edge	rbs_motif=None	rbs_spacer=None	gc_cont=0.314	NODE_50474_length_793_cov_2.422764	102	763	7.4804	10	5.4881	5	5.4881	793	7458	9.4048	60	2.3544	30	2.3544	NA	NA	NA	NA	NA	NA	NA	0	NA	NA	Chromosome
NODE_50475_length_793_cov_2.413279_1	1	165	1	ID=50475_1	partial=10	start_type=Edge	rbs_motif=None	rbs_spacer=None	gc_cont=0.339	NODE_50475_length_793_cov_2.413279	165	2602	15.7697	39	13.2312	19	12.8919	793	8399	10.5914	79	3.1	39	3.0608	NA	NA	NA	NA	NA	NA	NA	0	NA	NA	Chromosome
NODE_50476_length_793_cov_2.410569_1	681	791	1	ID=50476_1	partial=01	start_type=ATG	rbs_motif=TAA	rbs_spacer=11bp	gc_cont=0.387	NODE_50476_length_793_cov_2.410569	111	165	1.4865	2	1.0086	1	1.0086	793	5305	6.6898	51	2.0013	25	1.962	NA	NA	NA	NA	NA	NA	NA	0	NA	NA	Chromosome
NODE_50480_length_793_cov_2.363144_1	1	546	-1	ID=50480_1	partial=10	start_type=ATG	rbs_motif=None	rbs_spacer=None	gc_cont=0.542	NODE_50480_length_793_cov_2.363144	546	2507	4.5916	20	2.0505	10	2.0505	793	3308	4.1715	25	0.981	12	0.9418	Bacteria	Pseudomonadota	Gammaproteobacteria	Enterobacterales	Enterobacteriaceae	Klebsiella	NA	570	NA	NA	Chromosome
NODE_50481_length_793_cov_2.359079_1	2	535	1	ID=50481_1	partial=10	start_type=Edge	rbs_motif=None	rbs_spacer=None	gc_cont=0.661	NODE_50481_length_793_cov_2.359079	534	26454	49.5393	214	22.4332	107	22.4332	793	27185	34.2812	217	8.5152	108	8.476	Bacteria	Actinomycetota	Actinomycetes	Micrococcales	Micrococcaceae	Kocuria	Kocuria rosea	1275	NA	NA	Chromosome
NODE_50483_length_793_cov_2.321138_1	3	113	1	ID=50483_1	partial=10	start_type=Edge	rbs_motif=None	rbs_spacer=None	gc_cont=0.297	NODE_50483_length_793_cov_2.321138	111	222	2	2	1.0086	1	1.0086	793	3689	4.652	26	1.0203	13	1.0203	NA	NA	NA	NA	NA	NA	NA	0	NA	NA	Chromosome
NODE_50484_length_793_cov_2.311653_1	727	792	-1	ID=50484_1	partial=01	start_type=Edge	rbs_motif=None	rbs_spacer=None	gc_cont=0.303	NODE_50484_length_793_cov_2.311653	66	4440	67.2727	78	66.156	39	66.156	793	20133	25.3884	166	6.5139	83	6.5139	NA	NA	NA	NA	NA	NA	NA	0	NA	NA	Chromosome
NODE_50486_length_793_cov_2.272358_1	443	793	-1	ID=50486_1	partial=01	start_type=Edge	rbs_motif=None	rbs_spacer=None	gc_cont=0.433	NODE_50486_length_793_cov_2.272358	351	2495	7.1083	18	2.8707	9	2.8707	793	3999	5.0429	28	1.0987	14	1.0987	NA	NA	NA	NA	NA	NA	NA	0	NA	NA	Chromosome
NODE_50487_length_793_cov_2.258808_1	691	792	-1	ID=50487_1	partial=01	start_type=Edge	rbs_motif=None	rbs_spacer=None	gc_cont=0.363	NODE_50487_length_793_cov_2.258808	102	591	5.7941	8	4.3904	4	4.3904	793	3963	4.9975	30	1.1772	15	1.1772	NA	NA	NA	NA	NA	NA	NA	0	NA	NA	Chromosome
NODE_50489_length_793_cov_2.246612_1	686	793	-1	ID=50489_1	partial=01	start_type=Edge	rbs_motif=None	rbs_spacer=None	gc_cont=0.324	NODE_50489_length_793_cov_2.246612	108	701	6.4907	11	5.7015	5	5.1832	793	4882	6.1564	35	1.3734	17	1.3342	NA	NA	NA	NA	NA	NA	NA	0	NA	NA	Chromosome
NODE_50490_length_793_cov_2.234417_1	3	95	1	ID=50490_1	partial=10	start_type=Edge	rbs_motif=None	rbs_spacer=None	gc_cont=0.280	NODE_50490_length_793_cov_2.234417	93	435	4.6774	5	3.0096	2	2.4077	793	9293	11.7188	68	2.6684	34	2.6684	NA	NA	NA	NA	NA	NA	NA	0	NA	NA	Chromosome
NODE_50490_length_793_cov_2.234417_2	593	793	-1	ID=50490_2	partial=01	start_type=Edge	rbs_motif=None	rbs_spacer=None	gc_cont=0.234	NODE_50490_length_793_cov_2.234417	201	2974	14.796	26	7.241	13	7.241	793	9293	11.7188	68	2.6684	34	2.6684	NA	NA	NA	NA	NA	NA	NA	0	NA	NA	Chromosome
NODE_50491_length_793_cov_2.231707_1	3	440	1	ID=50491_1	partial=10	start_type=Edge	rbs_motif=None	rbs_spacer=None	gc_cont=0.418	NODE_50491_length_793_cov_2.231707	438	3088	7.0502	22	2.8117	11	2.8117	793	5211	6.5712	39	1.5304	19	1.4911	NA	NA	NA	NA	NA	NA	NA	0	NA	NA	Chromosome
NODE_50492_length_793_cov_2.226287_1	1	792	-1	ID=50492_1	partial=11	start_type=Edge	rbs_motif=None	rbs_spacer=None	gc_cont=0.657	NODE_50492_length_793_cov_2.226287	792	20263	25.5846	163	11.5208	81	11.4501	793	20620	26.0025	167	6.5532	83	6.5139	Bacteria	Deinococcota	Deinococci	Deinococcales	Deinococcaceae	Deinococcus	Deinococcus deserti	546414	tet_ribosomoal_protect	RF0135	Chromosome
NODE_50493_length_793_cov_2.218157_1	628	792	-1	ID=50493_1	partial=01	start_type=Edge	rbs_motif=None	rbs_spacer=None	gc_cont=0.436	NODE_50493_length_793_cov_2.218157	165	713	4.3212	7	2.3748	3	2.0356	793	3880	4.8928	27	1.0595	13	1.0203	NA	NA	NA	NA	NA	NA	NA	0	NA	NA	Chromosome
NODE_50495_length_793_cov_2.196477_1	715	792	1	ID=50495_1	partial=01	start_type=ATG	rbs_motif=TATAA	rbs_spacer=3bp	gc_cont=0.321	NODE_50495_length_793_cov_2.196477	78	222	2.8462	3	2.153	1	1.4353	793	2825	3.5624	19	0.7456	9	0.7063	NA	NA	NA	NA	NA	NA	NA	0	NA	NA	Chromosome
NODE_50496_length_793_cov_2.184282_1	267	575	-1	ID=50496_1	partial=00	start_type=ATG	rbs_motif=GGA/GAG/AGG	rbs_spacer=5-10bp	gc_cont=0.382	NODE_50496_length_793_cov_2.184282	309	1424	4.6084	11	1.9928	5	1.8116	793	3048	3.8436	21	0.8241	10	0.7848	NA	NA	NA	NA	NA	NA	NA	0	NA	NA	Chromosome
NODE_50497_length_793_cov_2.169377_1	2	793	1	ID=50497_1	partial=11	start_type=Edge	rbs_motif=None	rbs_spacer=None	gc_cont=0.740	NODE_50497_length_793_cov_2.169377	792	19486	24.6035	168	11.8742	84	11.8742	793	19487	24.5738	168	6.5924	84	6.5924	Bacteria	Actinomycetota	Actinomycetes	Micrococcales	Dermacoccaceae	Dermacoccus	Dermacoccus nishinomiyaensis	1274	NA	NA	Chromosome
NODE_50498_length_793_cov_2.168022_1	1	141	1	ID=50498_1	partial=10	start_type=Edge	rbs_motif=None	rbs_spacer=None	gc_cont=0.383	NODE_50498_length_793_cov_2.168022	141	1032	7.3191	13	5.1611	6	4.7641	793	4326	5.4552	35	1.3734	17	1.3342	NA	NA	NA	NA	NA	NA	NA	0	NA	NA	Chromosome
NODE_50499_length_793_cov_2.163957_1	2	232	-1	ID=50499_1	partial=10	start_type=TTG	rbs_motif=GGA/GAG/AGG	rbs_spacer=5-10bp	gc_cont=0.364	NODE_50499_length_793_cov_2.163957	231	957	4.1429	10	2.4233	5	2.4233	793	3124	3.9395	21	0.8241	10	0.7848	NA	NA	NA	NA	NA	NA	NA	0	NA	NA	Chromosome
NODE_50499_length_793_cov_2.163957_2	448	744	-1	ID=50499_2	partial=00	start_type=GTG	rbs_motif=GGxGG	rbs_spacer=3-4bp	gc_cont=0.354	NODE_50499_length_793_cov_2.163957	297	739	2.4882	6	1.1309	3	1.1309	793	3124	3.9395	21	0.8241	10	0.7848	NA	NA	NA	NA	NA	NA	NA	0	NA	NA	Chromosome
NODE_50500_length_793_cov_2.149051_1	650	793	1	ID=50500_1	partial=01	start_type=ATG	rbs_motif=TAA	rbs_spacer=7bp	gc_cont=0.271	NODE_50500_length_793_cov_2.149051	144	9902	68.7639	146	56.7556	73	56.7556	793	3578	4.512	26	1.0203	13	1.0203	NA	NA	NA	NA	NA	NA	NA	0	NA	NA	Chromosome
NODE_50501_length_793_cov_2.146341_1	3	101	1	ID=50501_1	partial=10	start_type=Edge	rbs_motif=None	rbs_spacer=None	gc_cont=0.333	NODE_50501_length_793_cov_2.146341	99	259	2.6162	4	2.2617	2	2.2617	793	14653	18.4779	131	5.1405	65	5.1013	NA	NA	NA	NA	NA	NA	NA	0	NA	NA	Chromosome
NODE_50501_length_793_cov_2.146341_2	219	716	-1	ID=50501_2	partial=00	start_type=ATG	rbs_motif=GGA/GAG/AGG	rbs_spacer=5-10bp	gc_cont=0.343	NODE_50501_length_793_cov_2.146341	498	14489	29.0944	137	15.3996	68	15.2872	793	14653	18.4779	131	5.1405	65	5.1013	NA	NA	NA	NA	NA	NA	NA	0	NA	NA	Chromosome
NODE_50502_length_793_cov_2.140921_1	1	381	1	ID=50502_1	partial=10	start_type=Edge	rbs_motif=None	rbs_spacer=None	gc_cont=0.415	NODE_50502_length_793_cov_2.140921	381	1820	4.7769	15	2.2039	7	2.0569	793	2954	3.7251	21	0.8241	10	0.7848	NA	NA	NA	NA	NA	NA	NA	0	NA	NA	Chromosome
NODE_50504_length_793_cov_2.130081_1	3	791	-1	ID=50504_1	partial=11	start_type=Edge	rbs_motif=None	rbs_spacer=None	gc_cont=0.416	NODE_50504_length_793_cov_2.130081	789	4177	5.294	29	2.0575	14	1.9866	793	4188	5.2812	29	1.138	14	1.0987	NA	NA	NA	NA	NA	NA	NA	0	NA	NA	Chromosome
NODE_50505_length_793_cov_2.100271_1	2	793	1	ID=50505_1	partial=11	start_type=Edge	rbs_motif=None	rbs_spacer=None	gc_cont=0.694	NODE_50505_length_793_cov_2.100271	792	10260	12.9545	81	5.725	40	5.6544	793	10263	12.942	81	3.1785	40	3.1392	Bacteria	Actinomycetota	Actinomycetes	Micrococcales	Micrococcaceae	Kocuria	Kocuria rosea	1275	NA	NA	Chromosome
NODE_50506_length_793_cov_2.092141_1	2	109	1	ID=50506_1	partial=10	start_type=Edge	rbs_motif=None	rbs_spacer=None	gc_cont=0.333	NODE_50506_length_793_cov_2.092141	108	108	1	1	0.5183	0	0	793	6089	7.6784	54	2.119	27	2.119	NA	NA	NA	NA	NA	NA	NA	0	NA	NA	Chromosome
NODE_50507_length_793_cov_2.089431_1	206	793	1	ID=50507_1	partial=01	start_type=ATG	rbs_motif=None	rbs_spacer=None	gc_cont=0.563	NODE_50507_length_793_cov_2.089431	588	2501	4.2534	17	1.6184	8	1.5232	793	3130	3.947	21	0.8241	10	0.7848	NA	NA	NA	NA	NA	NA	NA	0	NA	NA	Chromosome
NODE_50508_length_793_cov_2.078591_1	669	791	1	ID=50508_1	partial=01	start_type=ATG	rbs_motif=None	rbs_spacer=None	gc_cont=0.317	NODE_50508_length_793_cov_2.078591	123	470	3.8211	5	2.2755	2	1.8204	793	3111	3.9231	24	0.9418	12	0.9418	NA	NA	NA	NA	NA	NA	NA	0	NA	NA	Chromosome
NODE_50510_length_793_cov_2.071816_1	2	178	-1	ID=50510_1	partial=10	start_type=GTG	rbs_motif=None	rbs_spacer=None	gc_cont=0.424	NODE_50510_length_793_cov_2.071816	177	350	1.9774	3	0.9488	1	0.6325	793	2409	3.0378	16	0.6278	8	0.6278	NA	NA	NA	NA	NA	NA	NA	0	NA	NA	Chromosome
NODE_50511_length_793_cov_2.069106_1	695	793	1	ID=50511_1	partial=01	start_type=ATG	rbs_motif=None	rbs_spacer=None	gc_cont=0.333	NODE_50511_length_793_cov_2.069106	99	259	2.6162	3	1.6963	1	1.1309	793	2611	3.2926	18	0.7063	9	0.7063	NA	NA	NA	NA	NA	NA	NA	0	NA	NA	Chromosome
NODE_50513_length_793_cov_2.050136_1	3	200	1	ID=50513_1	partial=10	start_type=Edge	rbs_motif=None	rbs_spacer=None	gc_cont=0.439	NODE_50513_length_793_cov_2.050136	198	407	2.0556	4	1.1309	2	1.1309	793	3366	4.2446	24	0.9418	12	0.9418	NA	NA	NA	NA	NA	NA	NA	0	NA	NA	Chromosome
NODE_50514_length_793_cov_2.044715_1	3	140	1	ID=50514_1	partial=10	start_type=Edge	rbs_motif=None	rbs_spacer=None	gc_cont=0.464	NODE_50514_length_793_cov_2.044715	138	1260	9.1304	14	5.6789	7	5.6789	793	5344	6.739	42	1.6481	21	1.6481	NA	NA	NA	NA	NA	NA	NA	0	NA	NA	Chromosome
NODE_50514_length_793_cov_2.044715_2	445	792	1	ID=50514_2	partial=01	start_type=ATG	rbs_motif=None	rbs_spacer=None	gc_cont=0.345	NODE_50514_length_793_cov_2.044715	348	2617	7.5201	25	4.0214	12	3.8606	793	5344	6.739	42	1.6481	21	1.6481	NA	NA	NA	NA	NA	NA	NA	0	NA	NA	Chromosome
NODE_50515_length_793_cov_2.021680_1	2	82	1	ID=50515_1	partial=10	start_type=Edge	rbs_motif=None	rbs_spacer=None	gc_cont=0.272	NODE_50515_length_793_cov_2.021680	81	673	8.3086	11	7.602	5	6.9109	793	10947	13.8045	92	3.6101	46	3.6101	NA	NA	NA	NA	NA	NA	NA	0	NA	NA	Chromosome
NODE_50517_length_793_cov_2.014905_1	2	136	1	ID=50517_1	partial=10	start_type=Edge	rbs_motif=None	rbs_spacer=None	gc_cont=0.444	NODE_50517_length_793_cov_2.014905	135	407	3.0148	6	2.4879	3	2.4879	793	2530	3.1904	19	0.7456	9	0.7063	NA	NA	NA	NA	NA	NA	NA	0	NA	NA	Chromosome
NODE_50520_length_793_cov_1.981030_1	113	337	1	ID=50520_1	partial=00	start_type=ATG	rbs_motif=TAA	rbs_spacer=12bp	gc_cont=0.244	NODE_50520_length_793_cov_1.981030	225	1700	7.5556	24	5.971	12	5.971	793	4913	6.1955	44	1.7266	22	1.7266	NA	NA	NA	NA	NA	NA	NA	0	NA	NA	Chromosome
NODE_50521_length_793_cov_1.978320_1	323	457	1	ID=50521_1	partial=00	start_type=ATG	rbs_motif=TATAA	rbs_spacer=12bp	gc_cont=0.341	NODE_50521_length_793_cov_1.978320	135	648	4.8	6	2.4879	3	2.4879	793	2807	3.5397	21	0.8241	10	0.7848	NA	NA	NA	NA	NA	NA	NA	0	NA	NA	Chromosome
NODE_50522_length_793_cov_1.971545_1	2	124	1	ID=50522_1	partial=10	start_type=Edge	rbs_motif=None	rbs_spacer=None	gc_cont=0.350	NODE_50522_length_793_cov_1.971545	123	177	1.439	2	0.9102	1	0.9102	793	3388	4.2724	28	1.0987	14	1.0987	NA	NA	NA	NA	NA	NA	NA	0	NA	NA	Chromosome
NODE_50522_length_793_cov_1.971545_2	596	793	1	ID=50522_2	partial=01	start_type=ATG	rbs_motif=None	rbs_spacer=None	gc_cont=0.374	NODE_50522_length_793_cov_1.971545	198	888	4.4848	9	2.5445	4	2.2617	793	3388	4.2724	28	1.0987	14	1.0987	NA	NA	NA	NA	NA	NA	NA	0	NA	NA	Chromosome
NODE_50523_length_793_cov_1.967480_1	386	682	1	ID=50523_1	partial=00	start_type=ATG	rbs_motif=AATAA	rbs_spacer=6bp	gc_cont=0.424	NODE_50523_length_793_cov_1.967480	297	1185	3.9899	12	2.2617	6	2.2617	793	3230	4.0731	23	0.9025	11	0.8633	NA	NA	NA	NA	NA	NA	NA	0	NA	NA	Chromosome
NODE_50523_length_793_cov_1.967480_2	679	792	-1	ID=50523_2	partial=01	start_type=Edge	rbs_motif=None	rbs_spacer=None	gc_cont=0.193	NODE_50523_length_793_cov_1.967480	114	2289	20.0789	34	16.6952	17	16.6952	793	3230	4.0731	23	0.9025	11	0.8633	NA	NA	NA	NA	NA	NA	NA	0	NA	NA	Chromosome
NODE_50524_length_793_cov_1.960705_1	3	89	-1	ID=50524_1	partial=10	start_type=ATG	rbs_motif=TAA	rbs_spacer=7bp	gc_cont=0.299	NODE_50524_length_793_cov_1.960705	87	87	1	1	0.6434	0	0	793	3096	3.9042	29	1.138	14	1.0987	Bacteria	Pseudomonadota	Gammaproteobacteria	Moraxellales	Moraxellaceae	Acinetobacter	Acinetobacter baumannii	470	NA	NA	Chromosome
NODE_50525_length_793_cov_1.953930_1	2	82	1	ID=50525_1	partial=10	start_type=Edge	rbs_motif=None	rbs_spacer=None	gc_cont=0.259	NODE_50525_length_793_cov_1.953930	81	102	1.2593	2	1.3822	1	1.3822	793	3683	4.6444	28	1.0987	14	1.0987	NA	NA	NA	NA	NA	NA	NA	0	NA	NA	Chromosome
NODE_50525_length_793_cov_1.953930_2	669	791	1	ID=50525_2	partial=01	start_type=ATG	rbs_motif=None	rbs_spacer=None	gc_cont=0.423	NODE_50525_length_793_cov_1.953930	123	249	2.0244	3	1.3653	1	0.9102	793	3683	4.6444	28	1.0987	14	1.0987	NA	NA	NA	NA	NA	NA	NA	0	NA	NA	Chromosome
NODE_50526_length_793_cov_1.941734_1	610	792	-1	ID=50526_1	partial=01	start_type=Edge	rbs_motif=None	rbs_spacer=None	gc_cont=0.290	NODE_50526_length_793_cov_1.941734	183	67059	366.443	648	198.218	324	198.218	793	19946	25.1526	155	6.0823	77	6.043	NA	NA	NA	NA	NA	NA	NA	0	NA	NA	Chromosome
NODE_50528_length_793_cov_1.940379_1	3	191	1	ID=50528_1	partial=10	start_type=Edge	rbs_motif=None	rbs_spacer=None	gc_cont=0.365	NODE_50528_length_793_cov_1.940379	189	379	2.0053	3	0.8885	1	0.5924	793	2572	3.2434	18	0.7063	9	0.7063	NA	NA	NA	NA	NA	NA	NA	0	NA	NA	Chromosome
NODE_50529_length_793_cov_1.922764_1	322	516	-1	ID=50529_1	partial=00	start_type=ATG	rbs_motif=GGA/GAG/AGG	rbs_spacer=5-10bp	gc_cont=0.400	NODE_50529_length_793_cov_1.922764	195	499	2.559	5	1.4353	2	1.1483	793	4368	5.5082	32	1.2557	16	1.2557	NA	NA	NA	NA	NA	NA	NA	0	NA	NA	Chromosome
NODE_50529_length_793_cov_1.922764_2	571	717	-1	ID=50529_2	partial=00	start_type=ATG	rbs_motif=None	rbs_spacer=None	gc_cont=0.374	NODE_50529_length_793_cov_1.922764	147	424	2.8844	5	1.904	2	1.5232	793	4368	5.5082	32	1.2557	16	1.2557	NA	NA	NA	NA	NA	NA	NA	0	NA	NA	Chromosome
NODE_50530_length_793_cov_1.920054_1	432	791	1	ID=50530_1	partial=01	start_type=ATG	rbs_motif=None	rbs_spacer=None	gc_cont=0.372	NODE_50530_length_793_cov_1.920054	360	1382	3.8389	11	1.7104	5	1.5549	793	2499	3.1513	17	0.6671	8	0.6278	NA	NA	NA	NA	NA	NA	NA	0	NA	NA	Chromosome
NODE_50531_length_793_cov_1.920054_1	348	632	-1	ID=50531_1	partial=00	start_type=TTG	rbs_motif=AGGAG(G)/GGAGG	rbs_spacer=13-15bp	gc_cont=0.425	NODE_50531_length_793_cov_1.920054	285	849	2.9789	9	1.7677	4	1.5713	793	2524	3.1828	17	0.6671	8	0.6278	NA	NA	NA	NA	NA	NA	NA	0	NA	NA	Chromosome
NODE_50532_length_793_cov_1.902439_1	400	792	1	ID=50532_1	partial=01	start_type=ATG	rbs_motif=None	rbs_spacer=None	gc_cont=0.407	NODE_50532_length_793_cov_1.902439	393	1634	4.1578	16	2.279	8	2.279	793	3916	4.9382	32	1.2557	16	1.2557	NA	NA	NA	NA	NA	NA	NA	0	NA	NA	Chromosome
NODE_50533_length_793_cov_1.901084_1	1	180	-1	ID=50533_1	partial=10	start_type=ATG	rbs_motif=AGGA	rbs_spacer=5-10bp	gc_cont=0.750	NODE_50533_length_793_cov_1.901084	180	680	3.7778	6	1.8659	3	1.8659	793	3170	3.9975	24	0.9418	12	0.9418	Bacteria	Actinomycetota	Actinomycetes	Micrococcales	Micrococcaceae	Kocuria	Kocuria rosea	1275	NA	NA	Chromosome
NODE_50533_length_793_cov_1.901084_2	468	668	-1	ID=50533_2	partial=00	start_type=GTG	rbs_motif=None	rbs_spacer=None	gc_cont=0.756	NODE_50533_length_793_cov_1.901084	201	857	4.2637	8	2.228	4	2.228	793	3170	3.9975	24	0.9418	12	0.9418	Bacteria	Actinomycetota	Actinomycetes	Micrococcales	Micrococcaceae	Kocuria	Kocuria rosea	1275	NA	NA	Chromosome
NODE_50533_length_793_cov_1.901084_3	671	793	-1	ID=50533_3	partial=01	start_type=Edge	rbs_motif=None	rbs_spacer=None	gc_cont=0.740	NODE_50533_length_793_cov_1.901084	123	123	1	1	0.4551	0	0	793	3170	3.9975	24	0.9418	12	0.9418	Bacteria	Actinomycetota	Actinomycetes	Micrococcales	Micrococcaceae	Kocuria	Kocuria rosea	1275	NA	NA	Chromosome
NODE_50534_length_793_cov_1.890244_1	696	791	-1	ID=50534_1	partial=01	start_type=Edge	rbs_motif=None	rbs_spacer=None	gc_cont=0.260	NODE_50534_length_793_cov_1.890244	96	240	2.5	3	1.7493	1	1.1662	793	3264	4.116	23	0.9025	11	0.8633	NA	NA	NA	NA	NA	NA	NA	0	NA	NA	Chromosome
NODE_50537_length_793_cov_1.876694_1	397	645	-1	ID=50537_1	partial=00	start_type=ATG	rbs_motif=AGGA/GGAG/GAGG	rbs_spacer=11-12bp	gc_cont=0.317	NODE_50537_length_793_cov_1.876694	249	1147	4.6064	10	2.2481	5	2.2481	793	10744	13.5485	182	7.1418	91	7.1418	NA	NA	NA	NA	NA	NA	NA	0	NA	NA	Chromosome
NODE_50539_length_793_cov_1.860434_1	1	351	1	ID=50539_1	partial=10	start_type=Edge	rbs_motif=None	rbs_spacer=None	gc_cont=0.393	NODE_50539_length_793_cov_1.860434	351	5795	16.51	45	7.1767	22	7.0172	793	13960	17.604	104	4.081	52	4.081	NA	NA	NA	NA	NA	NA	NA	0	NA	NA	Chromosome
NODE_50539_length_793_cov_1.860434_2	352	600	1	ID=50539_2	partial=00	start_type=ATG	rbs_motif=GGA/GAG/AGG	rbs_spacer=11-12bp	gc_cont=0.390	NODE_50539_length_793_cov_1.860434	249	2331	9.3614	22	4.9459	11	4.9459	793	13960	17.604	104	4.081	52	4.081	NA	NA	NA	NA	NA	NA	NA	0	NA	NA	Chromosome
NODE_50540_length_793_cov_1.856369_1	156	401	-1	ID=50540_1	partial=00	start_type=TTG	rbs_motif=AGxAGG/AGGxGG	rbs_spacer=5-10bp	gc_cont=0.394	NODE_50540_length_793_cov_1.856369	246	2330	9.4715	28	6.3715	14	6.3715	793	6815	8.5939	50	1.962	25	1.962	NA	NA	NA	NA	NA	NA	NA	0	NA	NA	Chromosome
NODE_50541_length_793_cov_1.844173_1	1	75	-1	ID=50541_1	partial=10	start_type=ATG	rbs_motif=TAA	rbs_spacer=13bp	gc_cont=0.280	NODE_50541_length_793_cov_1.844173	75	528	7.04	8	5.971	4	5.971	793	27673	34.8966	216	8.476	108	8.476	NA	NA	NA	NA	NA	NA	NA	0	NA	NA	Chromosome
NODE_50542_length_793_cov_1.826558_1	693	791	-1	ID=50542_1	partial=01	start_type=Edge	rbs_motif=None	rbs_spacer=None	gc_cont=0.202	NODE_50542_length_793_cov_1.826558	99	520	5.2525	6	3.3926	3	3.3926	793	4210	5.309	42	1.6481	21	1.6481	NA	NA	NA	NA	NA	NA	NA	0	NA	NA	Chromosome
NODE_50544_length_793_cov_1.823848_1	3	98	1	ID=50544_1	partial=10	start_type=Edge	rbs_motif=None	rbs_spacer=None	gc_cont=0.260	NODE_50544_length_793_cov_1.823848	96	192	2	2	1.1662	1	1.1662	793	25957	32.7327	189	7.4165	94	7.3772	NA	NA	NA	NA	NA	NA	NA	0	NA	NA	Chromosome
NODE_50544_length_793_cov_1.823848_2	82	270	1	ID=50544_2	partial=00	start_type=ATG	rbs_motif=None	rbs_spacer=None	gc_cont=0.307	NODE_50544_length_793_cov_1.823848	189	11431	60.4815	98	29.0257	49	29.0257	793	25957	32.7327	189	7.4165	94	7.3772	NA	NA	NA	NA	NA	NA	NA	0	NA	NA	Chromosome
NODE_50545_length_793_cov_1.817073_1	2	73	1	ID=50545_1	partial=10	start_type=Edge	rbs_motif=None	rbs_spacer=None	gc_cont=0.458	NODE_50545_length_793_cov_1.817073	72	310	4.3056	5	3.8874	2	3.1099	793	11865	14.9622	111	4.3557	55	4.3165	NA	NA	NA	NA	NA	NA	NA	0	NA	NA	Chromosome
NODE_50546_length_793_cov_1.815718_1	2	793	-1	ID=50546_1	partial=11	start_type=Edge	rbs_motif=None	rbs_spacer=None	gc_cont=0.414	NODE_50546_length_793_cov_1.815718	792	2423	3.0593	17	1.2016	8	1.1309	793	2424	3.0567	17	0.6671	8	0.6278	NA	NA	NA	NA	NA	NA	NA	0	NA	NA	Chromosome
NODE_50547_length_793_cov_1.815718_1	2	88	1	ID=50547_1	partial=10	start_type=Edge	rbs_motif=None	rbs_spacer=None	gc_cont=0.310	NODE_50547_length_793_cov_1.815718	87	183	2.1034	3	1.9303	1	1.2869	793	2619	3.3026	18	0.7063	9	0.7063	NA	NA	NA	NA	NA	NA	NA	0	NA	NA	Chromosome
NODE_50548_length_793_cov_1.811653_1	609	791	-1	ID=50548_1	partial=01	start_type=Edge	rbs_motif=None	rbs_spacer=None	gc_cont=0.246	NODE_50548_length_793_cov_1.811653	183	5166	28.2295	51	15.6005	25	15.2946	793	19587	24.6999	187	7.338	93	7.2987	NA	NA	NA	NA	NA	NA	NA	0	NA	NA	Chromosome
NODE_50549_length_793_cov_1.810298_1	3	791	-1	ID=50549_1	partial=11	start_type=Edge	rbs_motif=None	rbs_spacer=None	gc_cont=0.456	NODE_50549_length_793_cov_1.810298	789	4691	5.9455	36	2.5541	18	2.5541	793	4917	6.2005	38	1.4911	19	1.4911	NA	NA	NA	NA	NA	NA	NA	0	NA	NA	Chromosome
NODE_50550_length_793_cov_1.810298_1	251	793	-1	ID=50550_1	partial=01	start_type=Edge	rbs_motif=None	rbs_spacer=None	gc_cont=0.372	NODE_50550_length_793_cov_1.810298	543	1854	3.4144	15	1.5464	7	1.4433	793	3011	3.797	24	0.9418	12	0.9418	NA	NA	NA	NA	NA	NA	NA	0	NA	NA	Chromosome
NODE_50551_length_793_cov_1.800813_1	228	434	-1	ID=50551_1	partial=00	start_type=ATG	rbs_motif=AAAA	rbs_spacer=3bp	gc_cont=0.401	NODE_50551_length_793_cov_1.800813	207	863	4.1691	7	1.893	3	1.6226	793	7330	9.2434	76	2.9823	38	2.9823	NA	NA	NA	NA	NA	NA	NA	0	NA	NA	Chromosome
NODE_50553_length_793_cov_1.788618_1	1	324	1	ID=50553_1	partial=10	start_type=Edge	rbs_motif=None	rbs_spacer=None	gc_cont=0.509	NODE_50553_length_793_cov_1.788618	324	995	3.071	7	1.2094	3	1.0366	793	2328	2.9357	17	0.6671	8	0.6278	NA	NA	NA	NA	NA	NA	NA	0	NA	NA	IS elements
NODE_50553_length_793_cov_1.788618_2	321	641	1	ID=50553_2	partial=00	start_type=ATG	rbs_motif=None	rbs_spacer=None	gc_cont=0.545	NODE_50553_length_793_cov_1.788618	321	1128	3.514	10	1.7439	5	1.7439	793	2328	2.9357	17	0.6671	8	0.6278	NA	NA	NA	NA	NA	NA	NA	0	NA	NA	IS elements
NODE_50553_length_793_cov_1.788618_3	589	744	1	ID=50553_3	partial=00	start_type=ATG	rbs_motif=None	rbs_spacer=None	gc_cont=0.481	NODE_50553_length_793_cov_1.788618	156	163	1.0449	2	0.7177	1	0.7177	793	2328	2.9357	17	0.6671	8	0.6278	NA	NA	NA	NA	NA	NA	NA	0	NA	NA	IS elements
NODE_50554_length_793_cov_1.787263_1	2	793	-1	ID=50554_1	partial=11	start_type=Edge	rbs_motif=None	rbs_spacer=None	gc_cont=0.380	NODE_50554_length_793_cov_1.787263	792	2838	3.5833	19	1.3429	9	1.2722	793	2816	3.5511	19	0.7456	9	0.7063	NA	NA	NA	NA	NA	NA	NA	0	NA	NA	Chromosome
NODE_50555_length_793_cov_1.776423_1	136	792	1	ID=50555_1	partial=01	start_type=ATG	rbs_motif=AAA	rbs_spacer=14bp	gc_cont=0.408	NODE_50555_length_793_cov_1.776423	657	2974	4.5266	23	1.9597	11	1.8745	793	3928	4.9533	28	1.0987	14	1.0987	NA	NA	NA	NA	NA	NA	NA	0	NA	NA	Chromosome
NODE_50557_length_793_cov_1.773713_1	553	792	-1	ID=50557_1	partial=01	start_type=Edge	rbs_motif=None	rbs_spacer=None	gc_cont=0.487	NODE_50557_length_793_cov_1.773713	240	666	2.775	5	1.1662	2	0.933	793	2174	2.7415	15	0.5886	7	0.5494	NA	NA	NA	NA	NA	NA	NA	0	NA	NA	Chromosome
NODE_50558_length_793_cov_1.771003_1	115	255	-1	ID=50558_1	partial=00	start_type=ATG	rbs_motif=GGAG/GAGG	rbs_spacer=5-10bp	gc_cont=0.461	NODE_50558_length_793_cov_1.771003	141	520	3.6879	7	2.7791	3	2.382	793	3045	3.8398	22	0.8633	11	0.8633	NA	NA	NA	NA	NA	NA	NA	0	NA	NA	Chromosome
NODE_50559_length_793_cov_1.752033_1	3	68	-1	ID=50559_1	partial=10	start_type=ATG	rbs_motif=TAA	rbs_spacer=14bp	gc_cont=0.333	NODE_50559_length_793_cov_1.752033	66	435	6.5909	7	5.9371	3	5.0889	793	6090	7.6797	50	1.962	25	1.962	NA	NA	NA	NA	NA	NA	NA	0	NA	NA	Chromosome
NODE_50561_length_793_cov_1.728997_1	206	406	1	ID=50561_1	partial=00	start_type=ATG	rbs_motif=None	rbs_spacer=None	gc_cont=0.403	NODE_50561_length_793_cov_1.728997	201	884	4.398	8	2.228	4	2.228	793	3730	4.7037	27	1.0595	13	1.0203	NA	NA	NA	NA	NA	NA	NA	0	NA	NA	Chromosome
NODE_50562_length_793_cov_1.701897_1	170	667	-1	ID=50562_1	partial=00	start_type=GTG	rbs_motif=GGA/GAG/AGG	rbs_spacer=5-10bp	gc_cont=0.414	NODE_50562_length_793_cov_1.701897	498	3117	6.259	27	3.035	13	2.9226	793	4016	5.0643	36	1.4127	18	1.4127	NA	NA	NA	NA	NA	NA	NA	0	NA	NA	Chromosome
NODE_50562_length_793_cov_1.701897_2	655	792	-1	ID=50562_2	partial=01	start_type=Edge	rbs_motif=None	rbs_spacer=None	gc_cont=0.355	NODE_50562_length_793_cov_1.701897	138	98	0.7101	2	0.8113	1	0.8113	793	4016	5.0643	36	1.4127	18	1.4127	NA	NA	NA	NA	NA	NA	NA	0	NA	NA	Chromosome
NODE_50563_length_793_cov_1.673442_1	724	792	-1	ID=50563_1	partial=01	start_type=Edge	rbs_motif=None	rbs_spacer=None	gc_cont=0.232	NODE_50563_length_793_cov_1.673442	69	138	2	3	2.4338	1	1.6226	793	2888	3.6419	22	0.8633	11	0.8633	NA	NA	NA	NA	NA	NA	NA	0	NA	NA	Chromosome
NODE_50564_length_793_cov_1.665312_1	682	792	-1	ID=50564_1	partial=01	start_type=Edge	rbs_motif=None	rbs_spacer=None	gc_cont=0.432	NODE_50564_length_793_cov_1.665312	111	297	2.6757	5	2.5215	2	2.0172	793	4317	5.4439	39	1.5304	19	1.4911	NA	NA	NA	NA	NA	NA	NA	0	NA	NA	Chromosome
NODE_50566_length_793_cov_1.661247_1	598	792	-1	ID=50566_1	partial=01	start_type=Edge	rbs_motif=None	rbs_spacer=None	gc_cont=0.364	NODE_50566_length_793_cov_1.661247	195	693	3.5538	7	2.0095	3	1.7224	793	3396	4.2825	32	1.2557	16	1.2557	NA	NA	NA	NA	NA	NA	NA	0	NA	NA	Chromosome
NODE_50567_length_793_cov_1.658537_1	409	792	-1	ID=50567_1	partial=01	start_type=Edge	rbs_motif=None	rbs_spacer=None	gc_cont=0.448	NODE_50567_length_793_cov_1.658537	384	970	2.526	7	1.0204	3	0.8747	793	1939	2.4451	13	0.5101	6	0.4709	NA	NA	NA	NA	NA	NA	NA	0	NA	NA	Chromosome
NODE_50568_length_793_cov_1.654472_1	338	793	-1	ID=50568_1	partial=01	start_type=Edge	rbs_motif=None	rbs_spacer=None	gc_cont=0.379	NODE_50568_length_793_cov_1.654472	456	10100	22.1491	128	15.7132	64	15.7132	793	3981	5.0202	38	1.4911	19	1.4911	NA	NA	NA	NA	NA	NA	NA	0	NA	NA	Chromosome
NODE_50569_length_793_cov_1.653117_1	724	792	-1	ID=50569_1	partial=01	start_type=Edge	rbs_motif=None	rbs_spacer=None	gc_cont=0.348	NODE_50569_length_793_cov_1.653117	69	143	2.0725	3	2.4338	1	1.6226	793	3195	4.029	25	0.981	12	0.9418	NA	NA	NA	NA	NA	NA	NA	0	NA	NA	Chromosome
NODE_50570_length_793_cov_1.634146_1	494	724	-1	ID=50570_1	partial=00	start_type=GTG	rbs_motif=None	rbs_spacer=None	gc_cont=0.433	NODE_50570_length_793_cov_1.634146	231	741	3.2078	8	1.9386	4	1.9386	793	2941	3.7087	29	1.138	14	1.0987	NA	NA	NA	NA	NA	NA	NA	0	NA	NA	Chromosome
NODE_50571_length_793_cov_1.609756_1	119	265	-1	ID=50571_1	partial=00	start_type=GTG	rbs_motif=GGA/GAG/AGG	rbs_spacer=5-10bp	gc_cont=0.415	NODE_50571_length_793_cov_1.609756	147	790	5.3741	10	3.808	5	3.808	793	3023	3.8121	22	0.8633	11	0.8633	NA	NA	NA	NA	NA	NA	NA	0	NA	NA	Chromosome
NODE_50571_length_793_cov_1.609756_2	428	652	-1	ID=50571_2	partial=00	start_type=GTG	rbs_motif=AGxAG	rbs_spacer=5-10bp	gc_cont=0.427	NODE_50571_length_793_cov_1.609756	225	494	2.1956	5	1.244	2	0.9952	793	3023	3.8121	22	0.8633	11	0.8633	NA	NA	NA	NA	NA	NA	NA	0	NA	NA	Chromosome
NODE_50573_length_793_cov_1.563686_1	1	432	-1	ID=50573_1	partial=10	start_type=ATG	rbs_motif=GGAG/GAGG	rbs_spacer=5-10bp	gc_cont=0.303	NODE_50573_length_793_cov_1.563686	432	2976	6.8889	22	2.8507	11	2.8507	793	4156	5.2409	30	1.1772	15	1.1772	NA	NA	NA	NA	NA	NA	NA	0	NA	NA	Chromosome
NODE_50575_length_793_cov_1.554201_1	299	463	-1	ID=50575_1	partial=00	start_type=ATG	rbs_motif=GGA/GAG/AGG	rbs_spacer=5-10bp	gc_cont=0.352	NODE_50575_length_793_cov_1.554201	165	3418	20.7152	34	11.5349	17	11.5349	793	13156	16.5902	104	4.081	52	4.081	NA	NA	NA	NA	NA	NA	NA	0	NA	NA	Chromosome
NODE_50575_length_793_cov_1.554201_2	643	792	1	ID=50575_2	partial=01	start_type=GTG	rbs_motif=GGAG/GAGG	rbs_spacer=5-10bp	gc_cont=0.333	NODE_50575_length_793_cov_1.554201	150	2408	16.0533	22	8.2101	11	8.2101	793	13156	16.5902	104	4.081	52	4.081	NA	NA	NA	NA	NA	NA	NA	0	NA	NA	Chromosome
NODE_50576_length_793_cov_1.551491_1	698	793	1	ID=50576_1	partial=01	start_type=ATG	rbs_motif=None	rbs_spacer=None	gc_cont=0.219	NODE_50576_length_793_cov_1.551491	96	298	3.1042	4	2.3324	2	2.3324	793	14984	18.8953	124	4.8658	62	4.8658	NA	NA	NA	NA	NA	NA	NA	0	NA	NA	Chromosome
NODE_50579_length_793_cov_1.514905_1	133	792	1	ID=50579_1	partial=01	start_type=ATG	rbs_motif=GGA/GAG/AGG	rbs_spacer=5-10bp	gc_cont=0.470	NODE_50579_length_793_cov_1.514905	660	5961	9.0318	52	4.4104	26	4.4104	793	7051	8.8916	57	2.2367	28	2.1975	NA	NA	NA	NA	NA	NA	NA	0	NA	NA	Chromosome
NODE_50580_length_793_cov_1.513550_1	1	132	1	ID=50580_1	partial=10	start_type=Edge	rbs_motif=None	rbs_spacer=None	gc_cont=0.295	NODE_50580_length_793_cov_1.513550	132	195	1.4773	2	0.8482	1	0.8482	793	2185	2.7554	15	0.5886	7	0.5494	NA	NA	NA	NA	NA	NA	NA	0	NA	NA	Chromosome
NODE_50581_length_793_cov_1.510840_1	363	632	1	ID=50581_1	partial=00	start_type=ATG	rbs_motif=None	rbs_spacer=None	gc_cont=0.541	NODE_50581_length_793_cov_1.510840	270	718	2.6593	6	1.244	3	1.244	793	1960	2.4716	13	0.5101	6	0.4709	NA	NA	NA	NA	NA	NA	NA	0	NA	NA	Chromosome
NODE_50582_length_793_cov_1.510840_1	505	753	1	ID=50582_1	partial=00	start_type=ATG	rbs_motif=None	rbs_spacer=None	gc_cont=0.386	NODE_50582_length_793_cov_1.510840	249	1257	5.0482	11	2.4729	5	2.2481	793	5557	7.0076	41	1.6089	20	1.5696	NA	NA	NA	NA	NA	NA	NA	0	NA	NA	Chromosome
NODE_50583_length_793_cov_1.508130_1	710	793	-1	ID=50583_1	partial=01	start_type=Edge	rbs_motif=None	rbs_spacer=None	gc_cont=0.274	NODE_50583_length_793_cov_1.508130	84	239	2.8452	5	3.332	2	2.6656	793	4471	5.6381	39	1.5304	19	1.4911	NA	NA	NA	NA	NA	NA	NA	0	NA	NA	Chromosome
NODE_50584_length_793_cov_1.491870_1	2	130	1	ID=50584_1	partial=10	start_type=Edge	rbs_motif=None	rbs_spacer=None	gc_cont=0.248	NODE_50584_length_793_cov_1.491870	129	899	6.969	14	6.0751	7	6.0752	793	6142	7.7453	60	2.3544	30	2.3544	NA	NA	NA	NA	NA	NA	NA	0	NA	NA	Chromosome
NODE_50584_length_793_cov_1.491870_2	133	318	1	ID=50584_2	partial=00	start_type=ATG	rbs_motif=None	rbs_spacer=None	gc_cont=0.371	NODE_50584_length_793_cov_1.491870	186	1063	5.7151	12	3.6115	6	3.6115	793	6142	7.7453	60	2.3544	30	2.3544	NA	NA	NA	NA	NA	NA	NA	0	NA	NA	Chromosome
NODE_50585_length_793_cov_1.491870_1	75	230	-1	ID=50585_1	partial=00	start_type=ATG	rbs_motif=None	rbs_spacer=None	gc_cont=0.391	NODE_50585_length_793_cov_1.491870	156	370	2.3718	4	1.4353	2	1.4353	793	2048	2.5826	14	0.5494	7	0.5494	NA	NA	NA	NA	NA	NA	NA	0	NA	NA	Chromosome
NODE_50587_length_793_cov_1.456640_1	378	593	-1	ID=50587_1	partial=00	start_type=ATG	rbs_motif=None	rbs_spacer=None	gc_cont=0.310	NODE_50587_length_793_cov_1.456640	216	720	3.3333	7	1.8141	3	1.5549	793	2261	2.8512	18	0.7063	9	0.7063	NA	NA	NA	NA	NA	NA	NA	0	NA	NA	Chromosome
NODE_50588_length_793_cov_1.455285_1	3	791	-1	ID=50588_1	partial=11	start_type=Edge	rbs_motif=None	rbs_spacer=None	gc_cont=0.736	NODE_50588_length_793_cov_1.455285	789	27746	35.166	261	18.5175	130	18.4465	793	27752	34.9962	260	10.2025	130	10.2025	Bacteria	Actinomycetota	Actinomycetes	Propionibacteriales	Nocardioidaceae	Nocardioides	Nocardioides scoriae	642780	NA	NA	Chromosome
NODE_50589_length_793_cov_1.452575_1	1	534	-1	ID=50589_1	partial=10	start_type=ATG	rbs_motif=None	rbs_spacer=None	gc_cont=0.384	NODE_50589_length_793_cov_1.452575	534	3236	6.0599	26	2.7255	13	2.7255	793	5500	6.9357	44	1.7266	22	1.7266	NA	NA	NA	NA	NA	NA	NA	0	NA	NA	Chromosome
NODE_50589_length_793_cov_1.452575_2	656	793	1	ID=50589_2	partial=01	start_type=ATG	rbs_motif=GGA/GAG/AGG	rbs_spacer=5-10bp	gc_cont=0.420	NODE_50589_length_793_cov_1.452575	138	331	2.3986	5	2.0282	2	1.6226	793	5500	6.9357	44	1.7266	22	1.7266	NA	NA	NA	NA	NA	NA	NA	0	NA	NA	Chromosome
NODE_50590_length_793_cov_1.448509_1	31	453	1	ID=50590_1	partial=00	start_type=ATG	rbs_motif=TAA	rbs_spacer=9bp	gc_cont=0.381	NODE_50590_length_793_cov_1.448509	423	20003	47.2884	160	21.1738	80	21.1738	793	36670	46.2421	264	10.3595	132	10.3595	NA	NA	NA	NA	NA	NA	NA	0	NA	NA	Chromosome
NODE_50591_length_793_cov_1.445799_1	716	793	-1	ID=50591_1	partial=01	start_type=Edge	rbs_motif=None	rbs_spacer=None	gc_cont=0.487	NODE_50591_length_793_cov_1.445799	78	785	10.0641	13	9.3297	6	8.612	793	4075	5.1387	35	1.3734	17	1.3342	NA	NA	NA	NA	NA	NA	NA	0	NA	NA	Chromosome
NODE_50592_length_793_cov_1.445799_1	314	568	-1	ID=50592_1	partial=00	start_type=ATG	rbs_motif=None	rbs_spacer=None	gc_cont=0.553	NODE_50592_length_793_cov_1.445799	255	730	2.8627	7	1.5367	3	1.3171	793	2044	2.5776	14	0.5494	7	0.5494	NA	NA	NA	NA	NA	NA	NA	0	NA	NA	Chromosome
NODE_50595_length_793_cov_1.401084_1	586	792	-1	ID=50595_1	partial=01	start_type=Edge	rbs_motif=None	rbs_spacer=None	gc_cont=0.440	NODE_50595_length_793_cov_1.401084	207	655	3.1643	6	1.6226	3	1.6226	793	2045	2.5788	16	0.6278	8	0.6278	NA	NA	NA	NA	NA	NA	NA	0	NA	NA	Chromosome
NODE_50597_length_793_cov_1.372629_1	2	790	1	ID=50597_1	partial=10	start_type=Edge	rbs_motif=None	rbs_spacer=None	gc_cont=0.418	NODE_50597_length_793_cov_1.372629	789	2114	2.6793	15	1.0642	7	0.9933	793	2118	2.6709	15	0.5886	7	0.5494	NA	NA	NA	NA	NA	NA	NA	0	NA	NA	Chromosome
NODE_50600_length_793_cov_1.307588_1	93	284	-1	ID=50600_1	partial=00	start_type=ATG	rbs_motif=None	rbs_spacer=None	gc_cont=0.214	NODE_50600_length_793_cov_1.307588	192	537	2.7969	5	1.4578	2	1.1662	793	3333	4.203	30	1.1772	15	1.1772	NA	NA	NA	NA	NA	NA	NA	0	NA	NA	Chromosome
NODE_50600_length_793_cov_1.307588_2	651	791	-1	ID=50600_2	partial=01	start_type=Edge	rbs_motif=None	rbs_spacer=None	gc_cont=0.255	NODE_50600_length_793_cov_1.307588	141	1075	7.6241	11	4.3671	5	3.9701	793	3333	4.203	30	1.1772	15	1.1772	NA	NA	NA	NA	NA	NA	NA	0	NA	NA	Chromosome
NODE_50604_length_793_cov_1.231707_1	3	464	1	ID=50604_1	partial=10	start_type=Edge	rbs_motif=None	rbs_spacer=None	gc_cont=0.433	NODE_50604_length_793_cov_1.231707	462	2443	5.2879	21	2.5445	10	2.4233	793	3712	4.681	27	1.0595	13	1.0203	NA	NA	NA	NA	NA	NA	NA	0	NA	NA	Chromosome
NODE_50605_length_793_cov_1.228997_1	663	791	-1	ID=50605_1	partial=01	start_type=Edge	rbs_motif=None	rbs_spacer=None	gc_cont=0.380	NODE_50605_length_793_cov_1.228997	129	450	3.4884	6	2.6036	3	2.6036	793	2099	2.6469	18	0.7063	9	0.7063	NA	NA	NA	NA	NA	NA	NA	0	NA	NA	Chromosome
NODE_50606_length_793_cov_1.220867_1	3	791	-1	ID=50606_1	partial=11	start_type=Edge	rbs_motif=None	rbs_spacer=None	gc_cont=0.599	NODE_50606_length_793_cov_1.220867	789	5417	6.8657	41	2.9089	20	2.8379	793	5490	6.9231	41	1.6089	20	1.5696	Eukaryota	Ascomycota	Sordariomycetes	Hypocreales	Nectriaceae	Fusarium	NA	569360	NA	NA	Chromosome
NODE_50607_length_793_cov_1.199187_1	2	187	1	ID=50607_1	partial=10	start_type=Edge	rbs_motif=None	rbs_spacer=None	gc_cont=0.360	NODE_50607_length_793_cov_1.199187	186	688	3.6989	9	2.7086	4	2.4077	793	2252	2.8398	19	0.7456	9	0.7063	NA	NA	NA	NA	NA	NA	NA	0	NA	NA	Chromosome
NODE_50608_length_793_cov_1.193767_1	452	793	1	ID=50608_1	partial=01	start_type=ATG	rbs_motif=None	rbs_spacer=None	gc_cont=0.360	NODE_50608_length_793_cov_1.193767	342	1171	3.424	9	1.4731	4	1.3094	793	2058	2.5952	15	0.5886	7	0.5494	NA	NA	NA	NA	NA	NA	NA	0	NA	NA	Chromosome
NODE_50611_length_793_cov_1.149051_1	453	602	-1	ID=50611_1	partial=00	start_type=ATG	rbs_motif=ATA	rbs_spacer=3bp	gc_cont=0.520	NODE_50611_length_793_cov_1.149051	150	563	3.7533	7	2.6123	3	2.2391	793	9684	12.2119	88	3.4532	44	3.4532	NA	NA	NA	NA	NA	NA	NA	0	NA	NA	Chromosome
NODE_50612_length_793_cov_1.149051_1	3	86	-1	ID=50612_1	partial=10	start_type=ATG	rbs_motif=None	rbs_spacer=None	gc_cont=0.357	NODE_50612_length_793_cov_1.149051	84	234	2.7857	4	2.6656	2	2.6656	793	1910	2.4086	17	0.6671	8	0.6278	NA	NA	NA	NA	NA	NA	NA	0	NA	NA	Chromosome
NODE_50613_length_793_cov_1.135501_1	91	345	-1	ID=50613_1	partial=00	start_type=GTG	rbs_motif=TAA	rbs_spacer=11bp	gc_cont=0.463	NODE_50613_length_793_cov_1.135501	255	2160	8.4706	26	5.7076	13	5.7076	793	5432	6.8499	50	1.962	25	1.962	NA	NA	NA	NA	NA	NA	NA	0	NA	NA	Chromosome
NODE_50614_length_793_cov_1.115176_1	356	793	-1	ID=50614_1	partial=01	start_type=Edge	rbs_motif=None	rbs_spacer=None	gc_cont=0.409	NODE_50614_length_793_cov_1.115176	438	1069	2.4406	9	1.1502	4	1.0224	793	2257	2.8462	20	0.7848	10	0.7848	NA	NA	NA	NA	NA	NA	NA	0	NA	NA	Chromosome
NODE_50616_length_793_cov_1.071816_1	2	118	1	ID=50616_1	partial=10	start_type=Edge	rbs_motif=None	rbs_spacer=None	gc_cont=0.308	NODE_50616_length_793_cov_1.071816	117	231	1.9744	2	0.9569	1	0.9569	793	14424	18.1892	154	6.043	77	6.043	NA	NA	NA	NA	NA	NA	NA	0	NA	NA	Chromosome
NODE_50617_length_793_cov_1.067751_1	701	793	-1	ID=50617_1	partial=01	start_type=Edge	rbs_motif=None	rbs_spacer=None	gc_cont=0.269	NODE_50617_length_793_cov_1.067751	93	140	1.5054	2	1.2038	1	1.2038	793	2379	3	19	0.7456	9	0.7063	NA	NA	NA	NA	NA	NA	NA	0	NA	NA	Chromosome
NODE_50619_length_793_cov_1.043360_1	2	139	1	ID=50619_1	partial=10	start_type=Edge	rbs_motif=None	rbs_spacer=None	gc_cont=0.283	NODE_50619_length_793_cov_1.043360	138	247	1.7899	3	1.2169	1	0.8113	793	2153	2.715	19	0.7456	9	0.7063	NA	NA	NA	NA	NA	NA	NA	0	NA	NA	Chromosome
NODE_50620_length_793_cov_1.039295_1	3	449	1	ID=50620_1	partial=10	start_type=Edge	rbs_motif=None	rbs_spacer=None	gc_cont=0.374	NODE_50620_length_793_cov_1.039295	447	2679	5.9933	28	3.5065	14	3.5065	793	4365	5.5044	43	1.6873	21	1.6481	NA	NA	NA	NA	NA	NA	NA	0	NA	NA	Chromosome
NODE_50622_length_793_cov_0.905149_1	1	123	1	ID=50622_1	partial=10	start_type=Edge	rbs_motif=None	rbs_spacer=None	gc_cont=0.341	NODE_50622_length_793_cov_0.905149	123	182	1.4797	2	0.9102	1	0.9102	793	20081	25.3228	194	7.6127	97	7.6127	NA	NA	NA	NA	NA	NA	NA	0	NA	NA	Chromosome
NODE_50622_length_793_cov_0.905149_2	557	793	1	ID=50622_2	partial=01	start_type=ATG	rbs_motif=None	rbs_spacer=None	gc_cont=0.456	NODE_50622_length_793_cov_0.905149	237	2342	9.8819	27	6.3773	13	6.1411	793	20081	25.3228	194	7.6127	97	7.6127	NA	NA	NA	NA	NA	NA	NA	0	NA	NA	Chromosome
NODE_50623_length_792_cov_82.449118_1	2	790	1	ID=50623_1	partial=11	start_type=Edge	rbs_motif=None	rbs_spacer=None	gc_cont=0.369	NODE_50623_length_792_cov_82.449118	789	188216	238.55	1419	100.676	709	100.605	792	172112	217.313	1271	49.9377	635	49.8984	NA	NA	NA	NA	NA	NA	NA	0	NA	NA	Chromosome
NODE_50624_length_792_cov_46.427408_1	1	792	1	ID=50624_1	partial=11	start_type=Edge	rbs_motif=None	rbs_spacer=None	gc_cont=0.302	NODE_50624_length_792_cov_46.427408	792	107724	136.015	853	60.2896	426	60.2189	792	106122	133.992	840	33.0037	420	33.0037	NA	NA	NA	NA	NA	NA	NA	0	NA	NA	Chromosome
NODE_50625_length_792_cov_41.812754_1	3	791	1	ID=50625_1	partial=11	start_type=Edge	rbs_motif=None	rbs_spacer=None	gc_cont=0.586	NODE_50625_length_792_cov_41.812754	789	330255	418.574	2589	183.685	1294	183.614	792	224255	283.15	1716	67.4218	858	67.4218	NA	NA	NA	NA	NA	NA	NA	0	NA	NA	Chromosome
NODE_50627_length_792_cov_19.917232_1	1	792	1	ID=50627_1	partial=11	start_type=Edge	rbs_motif=None	rbs_spacer=None	gc_cont=0.417	NODE_50627_length_792_cov_19.917232	792	55397	69.9457	420	29.6854	210	29.6854	792	53199	67.1705	397	15.5982	198	15.5589	NA	NA	NA	NA	NA	NA	NA	0	NA	NA	Chromosome
NODE_50628_length_792_cov_17.146540_1	104	790	1	ID=50628_1	partial=01	start_type=ATG	rbs_motif=GGA/GAG/AGG	rbs_spacer=5-10bp	gc_cont=0.402	NODE_50628_length_792_cov_17.146540	687	34369	50.0277	251	20.452	125	20.3705	792	36573	46.178	265	10.4119	132	10.3726	NA	NA	NA	NA	NA	NA	NA	0	NA	NA	Chromosome
NODE_50629_length_792_cov_17.069199_1	204	791	1	ID=50629_1	partial=01	start_type=ATG	rbs_motif=None	rbs_spacer=None	gc_cont=0.388	NODE_50629_length_792_cov_17.069199	588	80933	137.641	654	62.2614	327	62.2614	792	97702	123.361	842	33.0823	421	33.0823	NA	NA	NA	NA	NA	NA	NA	0	NA	NA	Chromosome
NODE_50631_length_792_cov_14.251018_1	3	791	1	ID=50631_1	partial=11	start_type=Edge	rbs_motif=None	rbs_spacer=None	gc_cont=0.430	NODE_50631_length_792_cov_14.251018	789	93873	118.977	702	49.8057	351	49.8057	792	53819	67.9533	399	15.6767	199	15.6375	NA	NA	NA	NA	NA	NA	NA	0	NA	NA	Chromosome
NODE_50632_length_792_cov_10.260516_1	162	470	1	ID=50632_1	partial=00	start_type=ATG	rbs_motif=GGAG/GAGG	rbs_spacer=5-10bp	gc_cont=0.405	NODE_50632_length_792_cov_10.260516	309	3759	12.165	60	10.8695	30	10.8695	792	20818	26.2854	174	6.8365	87	6.8365	NA	NA	NA	NA	NA	NA	NA	0	NA	NA	Chromosome
NODE_50633_length_792_cov_7.242877_1	147	572	1	ID=50633_1	partial=00	start_type=ATG	rbs_motif=None	rbs_spacer=None	gc_cont=0.338	NODE_50633_length_792_cov_7.242877	426	25519	59.9038	196	25.7552	98	25.7552	792	45360	57.2727	332	13.0443	166	13.0443	Viruses	Uroviricota	Caudoviricetes	NA	NA	Mimasvirus	Mimasvirus GAP32	1141136	NA	NA	Chromosome
NODE_50633_length_792_cov_7.242877_2	703	792	1	ID=50633_2	partial=01	start_type=GTG	rbs_motif=GGAG/GAGG	rbs_spacer=5-10bp	gc_cont=0.289	NODE_50633_length_792_cov_7.242877	90	4753	52.8111	62	38.5627	31	38.5627	792	45360	57.2727	332	13.0443	166	13.0443	Viruses	Uroviricota	Caudoviricetes	NA	NA	Mimasvirus	Mimasvirus GAP32	1141136	NA	NA	Chromosome
NODE_50634_length_792_cov_6.993216_1	703	792	1	ID=50634_1	partial=01	start_type=ATG	rbs_motif=AGGAG	rbs_spacer=5-10bp	gc_cont=0.589	NODE_50634_length_792_cov_6.993216	90	208	2.3111	3	1.8659	1	1.244	792	14320	18.0808	130	5.1077	65	5.1077	NA	NA	NA	NA	NA	NA	NA	0	NA	NA	Chromosome
NODE_50635_length_792_cov_5.986431_1	676	792	1	ID=50635_1	partial=01	start_type=GTG	rbs_motif=GGAG/GAGG	rbs_spacer=5-10bp	gc_cont=0.538	NODE_50635_length_792_cov_5.986431	117	2546	21.7607	30	14.3534	15	14.3534	792	19431	24.5341	144	5.6578	72	5.6578	NA	NA	NA	NA	NA	NA	NA	0	NA	NA	Chromosome
NODE_50636_length_792_cov_5.892809_1	385	627	-1	ID=50636_1	partial=00	start_type=GTG	rbs_motif=None	rbs_spacer=None	gc_cont=0.502	NODE_50636_length_792_cov_5.892809	243	29900	123.045	335	77.1715	167	76.9412	792	124582	157.3	1000	39.2901	500	39.2901	NA	NA	NA	NA	NA	NA	NA	0	NA	NA	Chromosome
NODE_50637_length_792_cov_5.757123_1	684	791	-1	ID=50637_1	partial=01	start_type=Edge	rbs_motif=None	rbs_spacer=None	gc_cont=0.231	NODE_50637_length_792_cov_5.757123	108	4763	44.1019	56	29.0257	28	29.0257	792	24688	31.1717	198	7.7794	99	7.7794	NA	NA	NA	NA	NA	NA	NA	0	NA	NA	Chromosome
NODE_50641_length_792_cov_4.063772_1	179	496	1	ID=50641_1	partial=00	start_type=ATG	rbs_motif=AGGA	rbs_spacer=5-10bp	gc_cont=0.396	NODE_50641_length_792_cov_4.063772	318	3476	10.9308	27	4.7529	13	4.5768	792	10855	13.7058	81	3.1825	40	3.1432	NA	NA	NA	NA	NA	NA	NA	0	NA	NA	Chromosome
NODE_50644_length_792_cov_3.786974_1	3	146	1	ID=50644_1	partial=10	start_type=Edge	rbs_motif=None	rbs_spacer=None	gc_cont=0.319	NODE_50644_length_792_cov_3.786974	144	1368	9.5	24	9.3297	12	9.3297	792	9941	12.5518	72	2.8289	36	2.8289	NA	NA	NA	NA	NA	NA	NA	0	NA	NA	Chromosome
NODE_50647_length_792_cov_3.573948_1	1	87	1	ID=50647_1	partial=10	start_type=Edge	rbs_motif=None	rbs_spacer=None	gc_cont=0.299	NODE_50647_length_792_cov_3.573948	87	357	4.1034	6	3.8606	3	3.8606	792	8727	11.0189	66	2.5931	33	2.5931	NA	NA	NA	NA	NA	NA	NA	0	NA	NA	Chromosome
NODE_50648_length_792_cov_3.481682_1	182	790	-1	ID=50648_1	partial=01	start_type=Edge	rbs_motif=None	rbs_spacer=None	gc_cont=0.452	NODE_50648_length_792_cov_3.481682	609	11339	18.619	91	8.3646	45	8.2726	792	10208	12.8889	76	2.986	38	2.986	NA	NA	NA	NA	NA	NA	NA	0	NA	NA	Chromosome
NODE_50649_length_792_cov_3.453189_1	3	200	-1	ID=50649_1	partial=10	start_type=TTG	rbs_motif=GGA/GAG/AGG	rbs_spacer=5-10bp	gc_cont=0.313	NODE_50649_length_792_cov_3.453189	198	2886	14.5758	26	7.3507	13	7.3507	792	21172	26.7323	150	5.8935	75	5.8935	NA	NA	NA	NA	NA	NA	NA	0	NA	NA	Chromosome
NODE_50649_length_792_cov_3.453189_2	216	641	-1	ID=50649_2	partial=00	start_type=ATG	rbs_motif=AGGA	rbs_spacer=5-10bp	gc_cont=0.345	NODE_50649_length_792_cov_3.453189	426	11921	27.9836	87	11.4322	43	11.3008	792	21172	26.7323	150	5.8935	75	5.8935	NA	NA	NA	NA	NA	NA	NA	0	NA	NA	Chromosome
NODE_50649_length_792_cov_3.453189_3	638	790	-1	ID=50649_3	partial=01	start_type=Edge	rbs_motif=None	rbs_spacer=None	gc_cont=0.359	NODE_50649_length_792_cov_3.453189	153	1468	9.5948	15	5.4881	7	5.1222	792	21172	26.7323	150	5.8935	75	5.8935	NA	NA	NA	NA	NA	NA	NA	0	NA	NA	Chromosome
NODE_50651_length_792_cov_3.341927_1	654	791	-1	ID=50651_1	partial=01	start_type=Edge	rbs_motif=None	rbs_spacer=None	gc_cont=0.312	NODE_50651_length_792_cov_3.341927	138	548	3.971	6	2.4338	3	2.4338	792	4234	5.346	29	1.1394	14	1.1001	NA	NA	NA	NA	NA	NA	NA	0	NA	NA	Chromosome
NODE_50652_length_792_cov_3.310719_1	647	790	-1	ID=50652_1	partial=01	start_type=Edge	rbs_motif=None	rbs_spacer=None	gc_cont=0.361	NODE_50652_length_792_cov_3.310719	144	369	2.5625	5	1.9437	2	1.5549	792	10143	12.8068	90	3.5361	45	3.5361	NA	NA	NA	NA	NA	NA	NA	0	NA	NA	Chromosome
NODE_50653_length_792_cov_3.308005_1	1	195	1	ID=50653_1	partial=10	start_type=Edge	rbs_motif=None	rbs_spacer=None	gc_cont=0.297	NODE_50653_length_792_cov_3.308005	195	2995	15.359	34	9.7603	17	9.7603	792	14806	18.6944	119	4.6755	59	4.6362	NA	NA	NA	NA	NA	NA	NA	0	NA	NA	Chromosome
NODE_50654_length_792_cov_3.229308_1	1	306	1	ID=50654_1	partial=10	start_type=Edge	rbs_motif=None	rbs_spacer=None	gc_cont=0.379	NODE_50654_length_792_cov_3.229308	306	1107	3.6176	11	2.0123	5	1.8294	792	7085	8.9457	71	2.7896	35	2.7503	NA	NA	NA	NA	NA	NA	NA	0	NA	NA	Chromosome
NODE_50656_length_792_cov_3.149254_1	3	83	-1	ID=50656_1	partial=10	start_type=ATG	rbs_motif=GGxGG	rbs_spacer=5-10bp	gc_cont=0.469	NODE_50656_length_792_cov_3.149254	81	311	3.8395	5	3.4554	2	2.7644	792	4756	6.0051	36	1.4144	18	1.4144	NA	NA	NA	NA	NA	NA	NA	0	NA	NA	Chromosome
NODE_50658_length_792_cov_3.096336_1	192	533	1	ID=50658_1	partial=00	start_type=ATG	rbs_motif=None	rbs_spacer=None	gc_cont=0.450	NODE_50658_length_792_cov_3.096336	342	5619	16.4298	43	7.0382	21	6.8745	792	12536	15.8283	99	3.8897	49	3.8504	NA	NA	NA	NA	NA	NA	NA	0	NA	NA	Chromosome
NODE_50659_length_792_cov_3.063772_1	564	791	-1	ID=50659_1	partial=01	start_type=Edge	rbs_motif=None	rbs_spacer=None	gc_cont=0.346	NODE_50659_length_792_cov_3.063772	228	9221	40.443	99	24.3063	49	24.0608	792	8530	10.7702	77	3.0253	38	2.986	NA	NA	NA	NA	NA	NA	NA	0	NA	NA	Chromosome
NODE_50661_length_792_cov_2.983718_1	697	792	1	ID=50661_1	partial=01	start_type=ATG	rbs_motif=AAAAAA	rbs_spacer=15bp	gc_cont=0.292	NODE_50661_length_792_cov_2.983718	96	14913	155.344	195	113.706	97	113.123	792	49557	62.572	426	16.7376	213	16.7376	NA	NA	NA	NA	NA	NA	NA	0	NA	NA	Chromosome
NODE_50662_length_792_cov_2.983718_1	3	86	1	ID=50662_1	partial=10	start_type=Edge	rbs_motif=None	rbs_spacer=None	gc_cont=0.202	NODE_50662_length_792_cov_2.983718	84	352	4.1905	6	3.9984	3	3.9984	792	5052	6.3788	39	1.5323	19	1.493	NA	NA	NA	NA	NA	NA	NA	0	NA	NA	Chromosome
NODE_50663_length_792_cov_2.937585_1	84	791	-1	ID=50663_1	partial=01	start_type=Edge	rbs_motif=None	rbs_spacer=None	gc_cont=0.379	NODE_50663_length_792_cov_2.937585	708	3547	5.0099	26	2.0557	13	2.0557	792	3730	4.7096	26	1.0215	13	1.0215	NA	NA	NA	NA	NA	NA	NA	0	NA	NA	Chromosome
NODE_50664_length_792_cov_2.934871_1	3	74	1	ID=50664_1	partial=10	start_type=Edge	rbs_motif=None	rbs_spacer=None	gc_cont=0.333	NODE_50664_length_792_cov_2.934871	72	664	9.2222	10	7.7747	5	7.7747	792	5481	6.9205	42	1.6502	21	1.6502	NA	NA	NA	NA	NA	NA	NA	0	NA	NA	Chromosome
NODE_50666_length_792_cov_2.898236_1	1	75	1	ID=50666_1	partial=10	start_type=Edge	rbs_motif=None	rbs_spacer=None	gc_cont=0.293	NODE_50666_length_792_cov_2.898236	75	78	1.04	2	1.4928	1	1.4928	792	6643	8.3876	50	1.9645	25	1.9645	NA	NA	NA	NA	NA	NA	NA	0	NA	NA	Chromosome
NODE_50672_length_792_cov_2.736771_1	2	112	1	ID=50672_1	partial=10	start_type=Edge	rbs_motif=None	rbs_spacer=None	gc_cont=0.270	NODE_50672_length_792_cov_2.736771	111	815	7.3423	9	4.5388	4	4.0345	792	3755	4.7412	25	0.9823	12	0.943	NA	NA	NA	NA	NA	NA	NA	0	NA	NA	Chromosome
NODE_50674_length_792_cov_2.729986_1	702	791	1	ID=50674_1	partial=01	start_type=ATG	rbs_motif=TAAA	rbs_spacer=14bp	gc_cont=0.344	NODE_50674_length_792_cov_2.729986	90	231	2.5667	3	1.8659	1	1.244	792	3621	4.572	25	0.9823	12	0.943	NA	NA	NA	NA	NA	NA	NA	0	NA	NA	Chromosome
NODE_50675_length_792_cov_2.728630_1	3	314	-1	ID=50675_1	partial=10	start_type=ATG	rbs_motif=None	rbs_spacer=None	gc_cont=0.471	NODE_50675_length_792_cov_2.728630	312	1606	5.1474	13	2.3324	6	2.153	792	42312	53.4242	557	21.8846	278	21.8453	NA	NA	NA	NA	NA	NA	NA	0	NA	NA	Chromosome
NODE_50676_length_792_cov_2.724559_1	1	792	1	ID=50676_1	partial=11	start_type=Edge	rbs_motif=None	rbs_spacer=None	gc_cont=0.725	NODE_50676_length_792_cov_2.724559	792	10293	12.9962	78	5.513	39	5.513	792	10293	12.9962	78	3.0646	39	3.0646	Bacteria	Actinomycetota	Actinomycetes	Micrococcales	Micrococcaceae	Kocuria	Kocuria rosea	1275	NA	NA	Chromosome
NODE_50677_length_792_cov_2.716418_1	2	358	-1	ID=50677_1	partial=10	start_type=ATG	rbs_motif=None	rbs_spacer=None	gc_cont=0.325	NODE_50677_length_792_cov_2.716418	357	1049	2.9384	9	1.4112	4	1.2544	792	3242	4.0934	22	0.8644	11	0.8644	NA	NA	NA	NA	NA	NA	NA	0	NA	NA	Chromosome
NODE_50678_length_792_cov_2.715061_1	2	184	1	ID=50678_1	partial=10	start_type=Edge	rbs_motif=None	rbs_spacer=None	gc_cont=0.350	NODE_50678_length_792_cov_2.715061	183	1371	7.4918	13	3.9766	6	3.6707	792	5024	6.3434	36	1.4144	18	1.4144	NA	NA	NA	NA	NA	NA	NA	0	NA	NA	Chromosome
NODE_50678_length_792_cov_2.715061_2	621	791	1	ID=50678_2	partial=01	start_type=GTG	rbs_motif=GGA/GAG/AGG	rbs_spacer=5-10bp	gc_cont=0.327	NODE_50678_length_792_cov_2.715061	171	860	5.0292	6	1.9641	3	1.9641	792	5024	6.3434	36	1.4144	18	1.4144	NA	NA	NA	NA	NA	NA	NA	0	NA	NA	Chromosome
NODE_50680_length_792_cov_2.677069_1	1	96	1	ID=50680_1	partial=10	start_type=Edge	rbs_motif=None	rbs_spacer=None	gc_cont=0.229	NODE_50680_length_792_cov_2.677069	96	802	8.3542	11	6.4142	5	5.8311	792	6010	7.5884	44	1.7288	22	1.7288	NA	NA	NA	NA	NA	NA	NA	0	NA	NA	Chromosome
NODE_50681_length_792_cov_2.664858_1	1	324	1	ID=50681_1	partial=10	start_type=Edge	rbs_motif=None	rbs_spacer=None	gc_cont=0.463	NODE_50681_length_792_cov_2.664858	324	1573	4.8549	13	2.246	6	2.0733	792	3614	4.5631	25	0.9823	12	0.943	NA	NA	NA	NA	NA	NA	NA	0	NA	NA	Chromosome
NODE_50683_length_792_cov_2.611940_1	326	790	1	ID=50683_1	partial=01	start_type=ATG	rbs_motif=None	rbs_spacer=None	gc_cont=0.353	NODE_50683_length_792_cov_2.611940	465	2329	5.0086	19	2.2873	9	2.1669	792	3903	4.928	28	1.1001	14	1.1001	NA	NA	NA	NA	NA	NA	NA	0	NA	NA	Chromosome
NODE_50684_length_792_cov_2.605156_1	2	85	1	ID=50684_1	partial=10	start_type=Edge	rbs_motif=None	rbs_spacer=None	gc_cont=0.238	NODE_50684_length_792_cov_2.605156	84	285	3.3929	4	2.6656	2	2.6656	792	6212	7.8434	46	1.8073	23	1.8073	NA	NA	NA	NA	NA	NA	NA	0	NA	NA	Chromosome
NODE_50685_length_792_cov_2.594301_1	708	791	-1	ID=50685_1	partial=01	start_type=Edge	rbs_motif=None	rbs_spacer=None	gc_cont=0.393	NODE_50685_length_792_cov_2.594301	84	540	6.4286	7	4.6648	3	3.9984	792	12455	15.726	93	3.654	46	3.6147	NA	NA	NA	NA	NA	NA	NA	0	NA	NA	Chromosome
NODE_50686_length_792_cov_2.588874_1	3	101	-1	ID=50686_1	partial=10	start_type=ATG	rbs_motif=AGxAG	rbs_spacer=5-10bp	gc_cont=0.455	NODE_50686_length_792_cov_2.588874	99	377	3.8081	5	2.8272	2	2.2617	792	9967	12.5846	154	6.0507	77	6.0507	NA	NA	NA	NA	NA	NA	NA	0	NA	NA	Chromosome
NODE_50687_length_792_cov_2.583446_1	2	400	1	ID=50687_1	partial=10	start_type=Edge	rbs_motif=None	rbs_spacer=None	gc_cont=0.326	NODE_50687_length_792_cov_2.583446	399	1800	4.5113	13	1.8238	6	1.6836	792	3394	4.2854	23	0.9037	11	0.8644	NA	NA	NA	NA	NA	NA	NA	0	NA	NA	Chromosome
NODE_50688_length_792_cov_2.582090_1	3	284	-1	ID=50688_1	partial=10	start_type=GTG	rbs_motif=GGAGG	rbs_spacer=5-10bp	gc_cont=0.379	NODE_50688_length_792_cov_2.582090	282	533	1.8901	4	0.794	2	0.794	792	11880	15	85	3.3397	42	3.3004	NA	NA	NA	NA	NA	NA	NA	0	NA	NA	Chromosome
NODE_50688_length_792_cov_2.582090_2	233	790	-1	ID=50688_2	partial=01	start_type=Edge	rbs_motif=None	rbs_spacer=None	gc_cont=0.394	NODE_50688_length_792_cov_2.582090	558	7416	13.2903	55	5.5176	27	5.4172	792	11880	15	85	3.3397	42	3.3004	NA	NA	NA	NA	NA	NA	NA	0	NA	NA	Chromosome
NODE_50689_length_792_cov_2.521031_1	3	692	1	ID=50689_1	partial=10	start_type=Edge	rbs_motif=None	rbs_spacer=None	gc_cont=0.396	NODE_50689_length_792_cov_2.521031	690	3544	5.1362	27	2.1904	13	2.1093	792	3881	4.9003	27	1.0608	13	1.0215	NA	NA	NA	NA	NA	NA	NA	0	NA	NA	Chromosome
NODE_50690_length_792_cov_2.504749_1	1	519	-1	ID=50690_1	partial=10	start_type=GTG	rbs_motif=GGA/GAG/AGG	rbs_spacer=5-10bp	gc_cont=0.692	NODE_50690_length_792_cov_2.504749	519	4266	8.2197	37	3.9907	18	3.8829	792	5914	7.4672	47	1.8466	23	1.8073	Bacteria	Actinomycetota	Actinomycetes	Micrococcales	Micrococcaceae	Kocuria	Kocuria rosea	1275	NA	NA	Chromosome
NODE_50691_length_792_cov_2.478969_1	677	790	1	ID=50691_1	partial=01	start_type=GTG	rbs_motif=AAAAA	rbs_spacer=11bp	gc_cont=0.219	NODE_50691_length_792_cov_2.478969	114	15321	134.395	247	121.286	123	120.795	792	4993	6.3043	51	2.0038	25	1.9645	NA	NA	NA	NA	NA	NA	NA	0	NA	NA	Chromosome
NODE_50693_length_792_cov_2.434193_1	247	594	1	ID=50693_1	partial=00	start_type=ATG	rbs_motif=4Base/6BMM	rbs_spacer=13-15bp	gc_cont=0.244	NODE_50693_length_792_cov_2.434193	348	5551	15.9511	50	8.0428	25	8.0428	792	10472	13.2222	88	3.4575	44	3.4575	Bacteria	Bacillota	Clostridia	Eubacteriales	Clostridiaceae	Clostridium	Clostridium estertheticum	238834	NA	NA	Chromosome
NODE_50695_length_792_cov_2.427408_1	2	100	-1	ID=50695_1	partial=10	start_type=ATG	rbs_motif=None	rbs_spacer=None	gc_cont=0.414	NODE_50695_length_792_cov_2.427408	99	407	4.1111	5	2.8272	2	2.2617	792	6801	8.5871	54	2.1217	27	2.1217	NA	NA	NA	NA	NA	NA	NA	0	NA	NA	Chromosome
NODE_50696_length_792_cov_2.426052_1	654	791	-1	ID=50696_1	partial=01	start_type=Edge	rbs_motif=None	rbs_spacer=None	gc_cont=0.232	NODE_50696_length_792_cov_2.426052	138	307	2.2246	3	1.2169	1	0.8113	792	3924	4.9545	28	1.1001	14	1.1001	NA	NA	NA	NA	NA	NA	NA	0	NA	NA	Chromosome
NODE_50697_length_792_cov_2.420624_1	2	229	1	ID=50697_1	partial=10	start_type=Edge	rbs_motif=None	rbs_spacer=None	gc_cont=0.241	NODE_50697_length_792_cov_2.420624	228	1977	8.6711	17	4.1738	8	3.9283	792	7472	9.4343	54	2.1217	27	2.1217	NA	NA	NA	NA	NA	NA	NA	0	NA	NA	Chromosome
NODE_50699_length_792_cov_2.412483_1	1	288	-1	ID=50699_1	partial=10	start_type=ATG	rbs_motif=AGGAG/GGAGG	rbs_spacer=11-12bp	gc_cont=0.431	NODE_50699_length_792_cov_2.412483	288	1477	5.1285	10	1.9437	5	1.9437	792	2906	3.6692	20	0.7858	10	0.7858	NA	NA	NA	NA	NA	NA	NA	0	NA	NA	Chromosome
NODE_50699_length_792_cov_2.412483_2	292	792	-1	ID=50699_2	partial=01	start_type=Edge	rbs_motif=None	rbs_spacer=None	gc_cont=0.393	NODE_50699_length_792_cov_2.412483	501	1221	2.4371	10	1.1173	5	1.1173	792	2906	3.6692	20	0.7858	10	0.7858	NA	NA	NA	NA	NA	NA	NA	0	NA	NA	Chromosome
NODE_50700_length_792_cov_2.382632_1	445	675	-1	ID=50700_1	partial=00	start_type=ATG	rbs_motif=GGxGG	rbs_spacer=11-12bp	gc_cont=0.394	NODE_50700_length_792_cov_2.382632	231	26316	113.922	592	143.459	296	143.459	792	12082	15.2551	163	6.4043	81	6.365	NA	NA	NA	NA	NA	NA	NA	0	NA	NA	Chromosome
NODE_50701_length_792_cov_2.358209_1	3	92	1	ID=50701_1	partial=10	start_type=Edge	rbs_motif=None	rbs_spacer=None	gc_cont=0.367	NODE_50701_length_792_cov_2.358209	90	0	0	0	0	0	0	792	3785	4.779	27	1.0608	13	1.0215	NA	NA	NA	NA	NA	NA	NA	0	NA	NA	Chromosome
NODE_50703_length_792_cov_2.318860_1	3	389	1	ID=50703_1	partial=10	start_type=Edge	rbs_motif=None	rbs_spacer=None	gc_cont=0.401	NODE_50703_length_792_cov_2.318860	387	1647	4.2558	12	1.7358	6	1.7358	792	3533	4.4609	24	0.943	12	0.943	NA	NA	NA	NA	NA	NA	NA	0	NA	NA	Chromosome
NODE_50703_length_792_cov_2.318860_2	361	585	-1	ID=50703_2	partial=00	start_type=ATG	rbs_motif=None	rbs_spacer=None	gc_cont=0.293	NODE_50703_length_792_cov_2.318860	225	1213	5.3911	11	2.7367	5	2.4879	792	3533	4.4609	24	0.943	12	0.943	NA	NA	NA	NA	NA	NA	NA	0	NA	NA	Chromosome
NODE_50704_length_792_cov_2.316147_1	3	194	1	ID=50704_1	partial=10	start_type=Edge	rbs_motif=None	rbs_spacer=None	gc_cont=0.344	NODE_50704_length_792_cov_2.316147	192	900	4.6875	8	2.3324	4	2.3324	792	12124	15.3081	100	3.929	50	3.929	NA	NA	NA	NA	NA	NA	NA	0	NA	NA	Chromosome
NODE_50706_length_792_cov_2.268657_1	91	549	1	ID=50706_1	partial=00	start_type=ATG	rbs_motif=None	rbs_spacer=None	gc_cont=0.368	NODE_50706_length_792_cov_2.268657	459	2588	5.6383	20	2.4391	10	2.4391	792	3835	4.8422	27	1.0608	13	1.0215	NA	NA	NA	NA	NA	NA	NA	0	NA	NA	Chromosome
NODE_50707_length_792_cov_2.256445_1	64	792	1	ID=50707_1	partial=01	start_type=ATG	rbs_motif=None	rbs_spacer=None	gc_cont=0.502	NODE_50707_length_792_cov_2.256445	729	3063	4.2016	22	1.6893	11	1.6893	792	3169	4.0013	23	0.9037	11	0.8644	NA	NA	NA	NA	NA	NA	NA	0	NA	NA	Chromosome
NODE_50710_length_792_cov_2.227951_1	25	321	-1	ID=50710_1	partial=00	start_type=GTG	rbs_motif=GGA/GAG/AGG	rbs_spacer=5-10bp	gc_cont=0.401	NODE_50710_length_792_cov_2.227951	297	1010	3.4007	8	1.5078	4	1.5078	792	3916	4.9444	28	1.1001	14	1.1001	NA	NA	NA	NA	NA	NA	NA	0	NA	NA	Chromosome
NODE_50711_length_792_cov_2.213026_1	1	93	-1	ID=50711_1	partial=10	start_type=ATG	rbs_motif=TAA	rbs_spacer=12bp	gc_cont=0.301	NODE_50711_length_792_cov_2.213026	93	279	3	3	1.8057	1	1.2038	792	4583	5.7866	39	1.5323	19	1.493	NA	NA	NA	NA	NA	NA	NA	0	NA	NA	Chromosome
NODE_50713_length_792_cov_2.204885_1	1	414	1	ID=50713_1	partial=10	start_type=Edge	rbs_motif=None	rbs_spacer=None	gc_cont=0.471	NODE_50713_length_792_cov_2.204885	414	1888	4.5604	13	1.7578	6	1.6226	792	2982	3.7652	21	0.8251	10	0.7858	Bacteria	Cyanobacteriota	Cyanophyceae	Nostocales	Hapalosiphonaceae	Fischerella	Fischerella sp. NIES-3754	1752063	NA	NA	Chromosome
NODE_50713_length_792_cov_2.204885_2	551	790	1	ID=50713_2	partial=01	start_type=ATG	rbs_motif=TAAA	rbs_spacer=6bp	gc_cont=0.346	NODE_50713_length_792_cov_2.204885	240	672	2.8	7	1.6327	3	1.3995	792	2982	3.7652	21	0.8251	10	0.7858	Bacteria	Cyanobacteriota	Cyanophyceae	Nostocales	Hapalosiphonaceae	Fischerella	Fischerella sp. NIES-3754	1752063	NA	NA	Chromosome
NODE_50714_length_792_cov_2.192673_1	37	723	-1	ID=50714_1	partial=00	start_type=ATG	rbs_motif=GGA/GAG/AGG	rbs_spacer=3-4bp	gc_cont=0.400	NODE_50714_length_792_cov_2.192673	687	2485	3.6172	19	1.5482	9	1.4667	792	2731	3.4482	20	0.7858	10	0.7858	NA	NA	NA	NA	NA	NA	NA	0	NA	NA	Chromosome
NODE_50715_length_792_cov_2.191316_1	3	791	-1	ID=50715_1	partial=11	start_type=Edge	rbs_motif=None	rbs_spacer=None	gc_cont=0.544	NODE_50715_length_792_cov_2.191316	789	14176	17.967	105	7.4496	52	7.3786	792	13891	17.5391	102	4.0076	51	4.0076	NA	NA	NA	NA	NA	NA	NA	0	NA	NA	Chromosome
NODE_50716_length_792_cov_2.187246_1	24	221	-1	ID=50716_1	partial=00	start_type=TTG	rbs_motif=GGAGG	rbs_spacer=5-10bp	gc_cont=0.424	NODE_50716_length_792_cov_2.187246	198	1902	9.6061	15	4.2408	7	3.9581	792	11373	14.3598	82	3.2218	41	3.2218	NA	NA	NA	NA	NA	NA	NA	0	NA	NA	Chromosome
NODE_50716_length_792_cov_2.187246_2	660	791	-1	ID=50716_2	partial=01	start_type=Edge	rbs_motif=None	rbs_spacer=None	gc_cont=0.439	NODE_50716_length_792_cov_2.187246	132	1896	14.3636	21	8.9056	10	8.4815	792	11373	14.3598	82	3.2218	41	3.2218	NA	NA	NA	NA	NA	NA	NA	0	NA	NA	Chromosome
NODE_50718_length_792_cov_2.172320_1	3	791	1	ID=50718_1	partial=11	start_type=Edge	rbs_motif=None	rbs_spacer=None	gc_cont=0.439	NODE_50718_length_792_cov_2.172320	789	3906	4.9506	31	2.1994	15	2.1284	792	3504	4.4242	25	0.9823	12	0.943	NA	NA	NA	NA	NA	NA	NA	0	NA	NA	Chromosome
NODE_50719_length_792_cov_2.168250_1	2	127	-1	ID=50719_1	partial=10	start_type=ATG	rbs_motif=GGAG/GAGG	rbs_spacer=5-10bp	gc_cont=0.341	NODE_50719_length_792_cov_2.168250	126	370	2.9365	7	3.1099	3	2.6656	792	3200	4.0404	24	0.943	12	0.943	NA	NA	NA	NA	NA	NA	NA	0	NA	NA	Chromosome
NODE_50720_length_792_cov_2.166893_1	2	163	-1	ID=50720_1	partial=10	start_type=ATG	rbs_motif=None	rbs_spacer=None	gc_cont=0.438	NODE_50720_length_792_cov_2.166893	162	826	5.0988	9	3.1099	4	2.7644	792	3204	4.0455	24	0.943	12	0.943	NA	NA	NA	NA	NA	NA	NA	0	NA	NA	Chromosome
NODE_50724_length_792_cov_2.132972_1	2	790	-1	ID=50724_1	partial=11	start_type=Edge	rbs_motif=None	rbs_spacer=None	gc_cont=0.606	NODE_50724_length_792_cov_2.132972	789	2818	3.5716	19	1.348	9	1.2771	792	2821	3.5619	19	0.7465	9	0.7072	NA	NA	NA	NA	NA	NA	NA	0	msbA	RF0107	ICEs
NODE_50726_length_792_cov_2.126187_1	3	191	-1	ID=50726_1	partial=10	start_type=ATG	rbs_motif=None	rbs_spacer=None	gc_cont=0.392	NODE_50726_length_792_cov_2.126187	189	2540	13.4392	23	6.8122	11	6.516	792	14291	18.0442	111	4.3612	55	4.3219	NA	NA	NA	NA	NA	NA	NA	0	NA	NA	Chromosome
NODE_50727_length_792_cov_2.119403_1	434	715	-1	ID=50727_1	partial=00	start_type=ATG	rbs_motif=None	rbs_spacer=None	gc_cont=0.355	NODE_50727_length_792_cov_2.119403	282	2654	9.4113	24	4.7641	12	4.7641	792	9033	11.4053	68	2.6717	34	2.6717	NA	NA	NA	NA	NA	NA	NA	0	NA	NA	Chromosome
NODE_50728_length_792_cov_2.111262_1	1	249	1	ID=50728_1	partial=10	start_type=Edge	rbs_motif=None	rbs_spacer=None	gc_cont=0.313	NODE_50728_length_792_cov_2.111262	249	20842	83.7028	517	116.228	258	116.003	792	10757	13.5821	212	8.3295	106	8.3295	NA	NA	NA	NA	NA	NA	NA	0	NA	NA	Chromosome
NODE_50729_length_792_cov_2.109905_1	2	790	-1	ID=50729_1	partial=11	start_type=Edge	rbs_motif=None	rbs_spacer=None	gc_cont=0.471	NODE_50729_length_792_cov_2.109905	789	2518	3.1914	17	1.2061	8	1.1352	792	2523	3.1856	17	0.6679	8	0.6286	NA	NA	NA	NA	NA	NA	NA	0	NA	NA	Chromosome
NODE_50730_length_792_cov_2.108548_1	3	170	1	ID=50730_1	partial=10	start_type=Edge	rbs_motif=None	rbs_spacer=None	gc_cont=0.292	NODE_50730_length_792_cov_2.108548	168	935	5.5655	11	3.6652	5	3.332	792	12681	16.0114	146	5.7364	73	5.7364	NA	NA	NA	NA	NA	NA	NA	0	NA	NA	Chromosome
NODE_50731_length_792_cov_2.107191_1	508	678	-1	ID=50731_1	partial=00	start_type=GTG	rbs_motif=GGA/GAG/AGG	rbs_spacer=5-10bp	gc_cont=0.298	NODE_50731_length_792_cov_2.107191	171	2357	13.7836	22	7.2019	11	7.2019	792	56515	71.3573	451	17.7198	225	17.6805	NA	NA	NA	NA	NA	NA	NA	0	NA	NA	Chromosome
NODE_50733_length_792_cov_2.085482_1	1	414	-1	ID=50733_1	partial=10	start_type=ATG	rbs_motif=AAAAAA	rbs_spacer=11bp	gc_cont=0.297	NODE_50733_length_792_cov_2.085482	414	2124	5.1304	21	2.8395	10	2.7043	792	2910	3.6742	20	0.7858	10	0.7858	NA	NA	NA	NA	NA	NA	NA	0	NA	NA	Chromosome
NODE_50734_length_792_cov_2.078697_1	226	792	-1	ID=50734_1	partial=01	start_type=Edge	rbs_motif=None	rbs_spacer=None	gc_cont=0.439	NODE_50734_length_792_cov_2.078697	567	1765	3.1129	13	1.2834	6	1.1847	792	2502	3.1591	17	0.6679	8	0.6286	Bacteria	Cyanobacteriota	NA	NA	NA	NA	NA	1117	NA	NA	Chromosome
NODE_50735_length_792_cov_2.067843_1	1	228	1	ID=50735_1	partial=10	start_type=Edge	rbs_motif=None	rbs_spacer=None	gc_cont=0.754	NODE_50735_length_792_cov_2.067843	228	1770	7.7632	14	3.4373	7	3.4373	792	4136	5.2222	32	1.2573	16	1.2573	Bacteria	Actinomycetota	Actinomycetes	Micrococcales	Micrococcaceae	Kocuria	Kocuria rosea	1275	NA	NA	Chromosome
NODE_50735_length_792_cov_2.067843_2	258	725	-1	ID=50735_2	partial=00	start_type=ATG	rbs_motif=AGGAG	rbs_spacer=5-10bp	gc_cont=0.701	NODE_50735_length_792_cov_2.067843	468	1995	4.2628	17	2.0334	8	1.9138	792	4136	5.2222	32	1.2573	16	1.2573	Bacteria	Actinomycetota	Actinomycetes	Micrococcales	Micrococcaceae	Kocuria	Kocuria rosea	1275	NA	NA	Chromosome
NODE_50737_length_792_cov_2.050204_1	2	484	-1	ID=50737_1	partial=10	start_type=ATG	rbs_motif=None	rbs_spacer=None	gc_cont=0.458	NODE_50737_length_792_cov_2.050204	483	1993	4.1263	18	2.0861	9	2.0861	792	3333	4.2083	25	0.9823	12	0.943	NA	NA	NA	NA	NA	NA	NA	0	NA	NA	Chromosome
NODE_50738_length_792_cov_2.047490_1	721	792	-1	ID=50738_1	partial=01	start_type=Edge	rbs_motif=None	rbs_spacer=None	gc_cont=0.250	NODE_50738_length_792_cov_2.047490	72	105	1.4583	2	1.5549	1	1.5549	792	3355	4.2361	28	1.1001	14	1.1001	NA	NA	NA	NA	NA	NA	NA	0	NA	NA	Chromosome
NODE_50739_length_792_cov_2.046133_1	88	396	-1	ID=50739_1	partial=00	start_type=ATG	rbs_motif=None	rbs_spacer=None	gc_cont=0.466	NODE_50739_length_792_cov_2.046133	309	2765	8.9482	22	3.9855	11	3.9855	792	7780	9.8232	59	2.3181	29	2.2788	NA	NA	NA	NA	NA	NA	NA	0	NA	NA	Chromosome
NODE_50739_length_792_cov_2.046133_2	393	791	-1	ID=50739_2	partial=01	start_type=Edge	rbs_motif=None	rbs_spacer=None	gc_cont=0.501	NODE_50739_length_792_cov_2.046133	399	3726	9.3383	29	4.0686	14	3.9283	792	7780	9.8232	59	2.3181	29	2.2788	NA	NA	NA	NA	NA	NA	NA	0	NA	NA	Chromosome
NODE_50740_length_792_cov_2.043419_1	3	164	1	ID=50740_1	partial=10	start_type=Edge	rbs_motif=None	rbs_spacer=None	gc_cont=0.383	NODE_50740_length_792_cov_2.043419	162	709	4.3765	8	2.7644	4	2.7644	792	4512	5.697	33	1.2966	16	1.2573	NA	NA	NA	NA	NA	NA	NA	0	NA	NA	Chromosome
NODE_50740_length_792_cov_2.043419_2	660	791	1	ID=50740_2	partial=01	start_type=TTG	rbs_motif=TAA	rbs_spacer=5bp	gc_cont=0.356	NODE_50740_length_792_cov_2.043419	132	380	2.8788	4	1.6963	2	1.6963	792	4512	5.697	33	1.2966	16	1.2573	NA	NA	NA	NA	NA	NA	NA	0	NA	NA	Chromosome
NODE_50741_length_792_cov_2.033921_1	1	177	-1	ID=50741_1	partial=10	start_type=GTG	rbs_motif=None	rbs_spacer=None	gc_cont=0.463	NODE_50741_length_792_cov_2.033921	177	898	5.0734	7	2.2138	3	1.8976	792	4474	5.649	36	1.4144	18	1.4144	NA	NA	NA	NA	NA	NA	NA	0	NA	NA	Chromosome
NODE_50741_length_792_cov_2.033921_2	129	557	-1	ID=50741_2	partial=00	start_type=GTG	rbs_motif=4Base/6BMM	rbs_spacer=13-15bp	gc_cont=0.487	NODE_50741_length_792_cov_2.033921	429	2742	6.3916	25	3.2621	12	3.1316	792	4474	5.649	36	1.4144	18	1.4144	NA	NA	NA	NA	NA	NA	NA	0	NA	NA	Chromosome
NODE_50741_length_792_cov_2.033921_3	538	792	-1	ID=50741_3	partial=01	start_type=Edge	rbs_motif=None	rbs_spacer=None	gc_cont=0.439	NODE_50741_length_792_cov_2.033921	255	453	1.7765	3	0.6586	1	0.439	792	4474	5.649	36	1.4144	18	1.4144	NA	NA	NA	NA	NA	NA	NA	0	NA	NA	Chromosome
NODE_50742_length_792_cov_2.027137_1	2	232	-1	ID=50742_1	partial=10	start_type=ATG	rbs_motif=None	rbs_spacer=None	gc_cont=0.390	NODE_50742_length_792_cov_2.027137	231	385	1.6667	4	0.9693	2	0.9693	792	2828	3.5707	23	0.9037	11	0.8644	NA	NA	NA	NA	NA	NA	NA	0	NA	NA	Chromosome
NODE_50743_length_792_cov_2.023066_1	1	489	-1	ID=50743_1	partial=10	start_type=ATG	rbs_motif=AAGAA	rbs_spacer=15bp	gc_cont=0.481	NODE_50743_length_792_cov_2.023066	489	18597	38.0307	145	16.5988	72	16.4844	792	16634	21.0025	121	4.7541	60	4.7148	NA	NA	NA	NA	NA	NA	NA	0	NA	NA	Chromosome
NODE_50744_length_792_cov_2.010855_1	537	791	1	ID=50744_1	partial=01	start_type=GTG	rbs_motif=None	rbs_spacer=None	gc_cont=0.388	NODE_50744_length_792_cov_2.010855	255	1739	6.8196	16	3.5124	8	3.5124	792	4682	5.9116	34	1.3359	17	1.3359	NA	NA	NA	NA	NA	NA	NA	0	NA	NA	Chromosome
NODE_50745_length_792_cov_1.991859_1	727	792	1	ID=50745_1	partial=01	start_type=ATG	rbs_motif=GGTG	rbs_spacer=11bp	gc_cont=0.530	NODE_50745_length_792_cov_1.991859	66	66	1	1	0.8482	0	0	792	2685	3.3902	18	0.7072	9	0.7072	NA	NA	NA	NA	NA	NA	NA	0	NA	NA	Chromosome
NODE_50746_length_792_cov_1.990502_1	3	704	-1	ID=50746_1	partial=10	start_type=ATG	rbs_motif=AGGAG	rbs_spacer=5-10bp	gc_cont=0.707	NODE_50746_length_792_cov_1.990502	702	4218	6.0085	32	2.5517	16	2.5517	792	4348	5.4899	33	1.2966	16	1.2573	Bacteria	Pseudomonadota	Alphaproteobacteria	Rhodobacterales	Paracoccaceae	Paracoccus	Paracoccus sp. Arc7-R13	2500532	NA	NA	Chromosome
NODE_50748_length_792_cov_1.986431_1	426	680	-1	ID=50748_1	partial=00	start_type=ATG	rbs_motif=AGGA	rbs_spacer=5-10bp	gc_cont=0.333	NODE_50748_length_792_cov_1.986431	255	5356	21.0039	47	10.3175	23	10.098	792	26711	33.726	224	8.801	112	8.801	NA	NA	NA	NA	NA	NA	NA	0	NA	NA	Chromosome
NODE_50748_length_792_cov_1.986431_2	697	792	-1	ID=50748_2	partial=01	start_type=Edge	rbs_motif=None	rbs_spacer=None	gc_cont=0.281	NODE_50748_length_792_cov_1.986431	96	0	0	0	0	0	0	792	26711	33.726	224	8.801	112	8.801	NA	NA	NA	NA	NA	NA	NA	0	NA	NA	Chromosome
NODE_50749_length_792_cov_1.971506_1	78	473	-1	ID=50749_1	partial=00	start_type=ATG	rbs_motif=AGGAG	rbs_spacer=5-10bp	gc_cont=0.409	NODE_50749_length_792_cov_1.971506	396	1981	5.0025	17	2.4031	8	2.2617	792	3407	4.3018	25	0.9823	12	0.943	NA	NA	NA	NA	NA	NA	NA	0	NA	NA	Chromosome
NODE_50751_length_792_cov_1.949796_1	2	100	1	ID=50751_1	partial=10	start_type=Edge	rbs_motif=None	rbs_spacer=None	gc_cont=0.333	NODE_50751_length_792_cov_1.949796	99	237	2.3939	4	2.2617	2	2.2617	792	2574	3.25	19	0.7465	9	0.7072	NA	NA	NA	NA	NA	NA	NA	0	NA	NA	Chromosome
NODE_50752_length_792_cov_1.941655_1	1	117	1	ID=50752_1	partial=10	start_type=Edge	rbs_motif=None	rbs_spacer=None	gc_cont=0.154	NODE_50752_length_792_cov_1.941655	117	3840	32.8205	51	24.4007	25	23.9223	792	5598	7.0682	46	1.8073	23	1.8073	Bacteria	Pseudomonadota	Alphaproteobacteria	Rhodospirillales	Azospirillaceae	Azospirillum	Azospirillum argentinense	2970906	NA	NA	Chromosome
NODE_50753_length_792_cov_1.924016_1	2	145	-1	ID=50753_1	partial=10	start_type=ATG	rbs_motif=None	rbs_spacer=None	gc_cont=0.569	NODE_50753_length_792_cov_1.924016	144	606	4.2083	7	2.7212	3	2.3324	792	3203	4.0442	24	0.943	12	0.943	NA	NA	NA	NA	NA	NA	NA	0	NA	NA	Chromosome
NODE_50753_length_792_cov_1.924016_2	343	792	1	ID=50753_2	partial=01	start_type=ATG	rbs_motif=None	rbs_spacer=None	gc_cont=0.544	NODE_50753_length_792_cov_1.924016	450	1640	3.6444	12	1.4928	6	1.4928	792	3203	4.0442	24	0.943	12	0.943	NA	NA	NA	NA	NA	NA	NA	0	NA	NA	Chromosome
NODE_50755_length_792_cov_1.921303_1	227	466	-1	ID=50755_1	partial=00	start_type=ATG	rbs_motif=None	rbs_spacer=None	gc_cont=0.321	NODE_50755_length_792_cov_1.921303	240	1099	4.5792	11	2.5657	5	2.3324	792	2565	3.2386	17	0.6679	8	0.6286	NA	NA	NA	NA	NA	NA	NA	0	NA	NA	Chromosome
NODE_50756_length_792_cov_1.915875_1	619	792	1	ID=50756_1	partial=01	start_type=TTG	rbs_motif=None	rbs_spacer=None	gc_cont=0.402	NODE_50756_length_792_cov_1.915875	174	1690	9.7126	14	4.504	7	4.504	792	4708	5.9444	41	1.6109	20	1.5716	NA	NA	NA	NA	NA	NA	NA	0	NA	NA	Chromosome
NODE_50758_length_792_cov_1.902307_1	723	791	1	ID=50758_1	partial=01	start_type=ATG	rbs_motif=AGGAG	rbs_spacer=5-10bp	gc_cont=0.348	NODE_50758_length_792_cov_1.902307	69	319	4.6232	5	4.0564	2	3.2451	792	2951	3.726	22	0.8644	11	0.8644	NA	NA	NA	NA	NA	NA	NA	0	NA	NA	Chromosome
NODE_50759_length_792_cov_1.900950_1	244	372	-1	ID=50759_1	partial=00	start_type=ATG	rbs_motif=GGAG/GAGG	rbs_spacer=5-10bp	gc_cont=0.380	NODE_50759_length_792_cov_1.900950	129	966	7.4884	12	5.2073	6	5.2073	792	32897	41.5366	249	9.7832	124	9.7439	NA	NA	NA	NA	NA	NA	NA	0	NA	NA	Chromosome
NODE_50759_length_792_cov_1.900950_2	670	792	-1	ID=50759_2	partial=01	start_type=Edge	rbs_motif=None	rbs_spacer=None	gc_cont=0.350	NODE_50759_length_792_cov_1.900950	123	1850	15.0407	20	9.1021	10	9.1021	792	32897	41.5366	249	9.7832	124	9.7439	NA	NA	NA	NA	NA	NA	NA	0	NA	NA	Chromosome
NODE_50760_length_792_cov_1.896879_1	718	792	-1	ID=50760_1	partial=01	start_type=Edge	rbs_motif=None	rbs_spacer=None	gc_cont=0.333	NODE_50760_length_792_cov_1.896879	75	75	1	1	0.7464	0	0	792	2281	2.8801	16	0.6286	8	0.6286	NA	NA	NA	NA	NA	NA	NA	0	NA	NA	Chromosome
NODE_50762_length_792_cov_1.891452_1	445	630	-1	ID=50762_1	partial=00	start_type=GTG	rbs_motif=GGAG/GAGG	rbs_spacer=5-10bp	gc_cont=0.441	NODE_50762_length_792_cov_1.891452	186	445	2.3925	5	1.5048	2	1.2038	792	4495	5.6755	32	1.2573	16	1.2573	NA	NA	NA	NA	NA	NA	NA	0	NA	NA	Chromosome
NODE_50763_length_792_cov_1.890095_1	2	790	1	ID=50763_1	partial=11	start_type=Edge	rbs_motif=None	rbs_spacer=None	gc_cont=0.452	NODE_50763_length_792_cov_1.890095	789	2510	3.1812	17	1.2061	8	1.1352	792	2515	3.1755	17	0.6679	8	0.6286	NA	NA	NA	NA	NA	NA	NA	0	NA	NA	Chromosome
NODE_50764_length_792_cov_1.888738_1	2	79	1	ID=50764_1	partial=10	start_type=Edge	rbs_motif=None	rbs_spacer=None	gc_cont=0.308	NODE_50764_length_792_cov_1.888738	78	136	1.7436	2	1.4353	1	1.4353	792	4212	5.3182	39	1.5323	19	1.493	NA	NA	NA	NA	NA	NA	NA	0	NA	NA	Chromosome
NODE_50765_length_792_cov_1.883311_1	2	100	1	ID=50765_1	partial=10	start_type=Edge	rbs_motif=None	rbs_spacer=None	gc_cont=0.384	NODE_50765_length_792_cov_1.883311	99	1631	16.4747	20	11.3087	10	11.3087	792	17608	22.2323	151	5.9328	75	5.8935	NA	NA	NA	NA	NA	NA	NA	0	NA	NA	Chromosome
NODE_50765_length_792_cov_1.883311_2	106	576	1	ID=50765_2	partial=00	start_type=ATG	rbs_motif=TAA	rbs_spacer=9bp	gc_cont=0.367	NODE_50765_length_792_cov_1.883311	471	31256	66.3609	278	33.0402	139	33.0402	792	17608	22.2323	151	5.9328	75	5.8935	NA	NA	NA	NA	NA	NA	NA	0	NA	NA	Chromosome
NODE_50766_length_792_cov_1.881954_1	2	115	-1	ID=50766_1	partial=10	start_type=ATG	rbs_motif=GGA/GAG/AGG	rbs_spacer=5-10bp	gc_cont=0.360	NODE_50766_length_792_cov_1.881954	114	350	3.0702	5	2.4552	2	1.9641	792	7968	10.0606	64	2.5146	32	2.5146	NA	NA	NA	NA	NA	NA	NA	0	NA	NA	Chromosome
NODE_50767_length_792_cov_1.875170_1	381	791	-1	ID=50767_1	partial=01	start_type=Edge	rbs_motif=None	rbs_spacer=None	gc_cont=0.392	NODE_50767_length_792_cov_1.875170	411	1690	4.1119	13	1.7706	6	1.6344	792	2304	2.9091	16	0.6286	8	0.6286	NA	NA	NA	NA	NA	NA	NA	0	NA	NA	Chromosome
NODE_50769_length_792_cov_1.843962_1	22	435	1	ID=50769_1	partial=00	start_type=TTG	rbs_motif=GGAG/GAGG	rbs_spacer=5-10bp	gc_cont=0.452	NODE_50769_length_792_cov_1.843962	414	1629	3.9348	13	1.7578	6	1.6226	792	2798	3.5328	20	0.7858	10	0.7858	NA	NA	NA	NA	NA	NA	NA	0	NA	NA	Chromosome
NODE_50770_length_792_cov_1.831750_1	3	503	-1	ID=50770_1	partial=10	start_type=ATG	rbs_motif=GGTG	rbs_spacer=7bp	gc_cont=0.543	NODE_50770_length_792_cov_1.831750	501	1462	2.9182	11	1.2291	5	1.1173	792	2412	3.0455	16	0.6286	8	0.6286	NA	NA	NA	NA	NA	NA	NA	0	NA	NA	Chromosome
NODE_50771_length_792_cov_1.818182_1	2	94	1	ID=50771_1	partial=10	start_type=Edge	rbs_motif=None	rbs_spacer=None	gc_cont=0.226	NODE_50771_length_792_cov_1.818182	93	263	2.828	3	1.8057	1	1.2038	792	2887	3.6452	23	0.9037	11	0.8644	NA	NA	NA	NA	NA	NA	NA	0	NA	NA	Chromosome
NODE_50773_length_792_cov_1.816825_1	613	792	1	ID=50773_1	partial=01	start_type=GTG	rbs_motif=GGA/GAG/AGG	rbs_spacer=5-10bp	gc_cont=0.400	NODE_50773_length_792_cov_1.816825	180	1974	10.9667	17	5.2868	8	4.9758	792	4816	6.0808	35	1.3752	17	1.3359	NA	NA	NA	NA	NA	NA	NA	0	NA	NA	Chromosome
NODE_50774_length_792_cov_1.805970_1	1	153	1	ID=50774_1	partial=10	start_type=Edge	rbs_motif=None	rbs_spacer=None	gc_cont=0.359	NODE_50774_length_792_cov_1.805970	153	785	5.1307	8	2.927	4	2.927	792	1904	2.404	13	0.5108	6	0.4715	NA	NA	NA	NA	NA	NA	NA	0	NA	NA	Chromosome
NODE_50775_length_792_cov_1.792402_1	569	790	-1	ID=50775_1	partial=01	start_type=Edge	rbs_motif=None	rbs_spacer=None	gc_cont=0.432	NODE_50775_length_792_cov_1.792402	222	620	2.7928	7	1.7651	3	1.5129	792	3369	4.2538	25	0.9823	12	0.943	Bacteria	Pseudomonadota	Gammaproteobacteria	Pseudomonadales	Marinobacteraceae	Marinobacter	NA	83889	NA	NA	Chromosome
NODE_50776_length_792_cov_1.791045_1	721	792	1	ID=50776_1	partial=01	start_type=ATG	rbs_motif=TAA	rbs_spacer=11bp	gc_cont=0.236	NODE_50776_length_792_cov_1.791045	72	347	4.8194	5	3.8874	2	3.1099	792	3861	4.875	35	1.3752	17	1.3359	NA	NA	NA	NA	NA	NA	NA	0	NA	NA	Chromosome
NODE_50777_length_792_cov_1.791045_1	3	146	-1	ID=50777_1	partial=10	start_type=ATG	rbs_motif=AGGAG	rbs_spacer=5-10bp	gc_cont=0.556	NODE_50777_length_792_cov_1.791045	144	366	2.5417	3	1.1662	1	0.7775	792	2215	2.7967	16	0.6286	8	0.6286	NA	NA	NA	NA	NA	NA	NA	0	NA	NA	Chromosome
NODE_50777_length_792_cov_1.791045_2	205	792	-1	ID=50777_2	partial=01	start_type=Edge	rbs_motif=None	rbs_spacer=None	gc_cont=0.427	NODE_50777_length_792_cov_1.791045	588	1694	2.881	13	1.2376	6	1.1424	792	2215	2.7967	16	0.6286	8	0.6286	NA	NA	NA	NA	NA	NA	NA	0	NA	NA	Chromosome
NODE_50780_length_792_cov_1.772049_1	659	790	-1	ID=50780_1	partial=01	start_type=Edge	rbs_motif=None	rbs_spacer=None	gc_cont=0.288	NODE_50780_length_792_cov_1.772049	132	590	4.4697	8	3.3926	4	3.3926	792	44632	56.3535	413	16.2268	206	16.1875	NA	NA	NA	NA	NA	NA	NA	0	NA	NA	Chromosome
NODE_50781_length_792_cov_1.761194_1	2	679	-1	ID=50781_1	partial=10	start_type=ATG	rbs_motif=GGA/GAG/AGG	rbs_spacer=5-10bp	gc_cont=0.584	NODE_50781_length_792_cov_1.761194	678	2093	3.087	15	1.2385	7	1.1559	792	2254	2.846	16	0.6286	8	0.6286	NA	NA	NA	NA	NA	NA	NA	0	NA	NA	Chromosome
NODE_50782_length_792_cov_1.755767_1	110	556	-1	ID=50782_1	partial=00	start_type=GTG	rbs_motif=None	rbs_spacer=None	gc_cont=0.454	NODE_50782_length_792_cov_1.755767	447	1421	3.179	11	1.3775	5	1.2523	792	2080	2.6263	15	0.5894	7	0.5501	NA	NA	NA	NA	NA	NA	NA	0	NA	NA	Chromosome
NODE_50782_length_792_cov_1.755767_2	590	790	-1	ID=50782_2	partial=01	start_type=Edge	rbs_motif=None	rbs_spacer=None	gc_cont=0.468	NODE_50782_length_792_cov_1.755767	201	204	1.0149	2	0.557	1	0.557	792	2080	2.6263	15	0.5894	7	0.5501	NA	NA	NA	NA	NA	NA	NA	0	NA	NA	Chromosome
NODE_50783_length_792_cov_1.754410_1	1	792	-1	ID=50783_1	partial=11	start_type=Edge	rbs_motif=None	rbs_spacer=None	gc_cont=0.660	NODE_50783_length_792_cov_1.754410	792	4457	5.6275	36	2.5445	18	2.5445	792	4447	5.6149	36	1.4144	18	1.4144	Bacteria	Pseudomonadota	Alphaproteobacteria	Rhodobacterales	Paracoccaceae	Paracoccus	Paracoccus everestensis	2903900	NA	NA	Plasmid
NODE_50784_length_792_cov_1.735414_1	3	122	-1	ID=50784_1	partial=10	start_type=GTG	rbs_motif=GGAG/GAGG	rbs_spacer=5-10bp	gc_cont=0.342	NODE_50784_length_792_cov_1.735414	120	2835	23.625	34	15.8605	17	15.8605	792	30778	38.8611	234	9.1939	117	9.1939	NA	NA	NA	NA	NA	NA	NA	0	NA	NA	Chromosome
NODE_50784_length_792_cov_1.735414_2	348	545	-1	ID=50784_2	partial=00	start_type=GTG	rbs_motif=AGxAGG/AGGxGG	rbs_spacer=5-10bp	gc_cont=0.409	NODE_50784_length_792_cov_1.735414	198	11083	55.9747	110	31.099	55	31.099	792	30778	38.8611	234	9.1939	117	9.1939	NA	NA	NA	NA	NA	NA	NA	0	NA	NA	Chromosome
NODE_50784_length_792_cov_1.735414_3	608	790	-1	ID=50784_3	partial=01	start_type=Edge	rbs_motif=None	rbs_spacer=None	gc_cont=0.388	NODE_50784_length_792_cov_1.735414	183	1672	9.1366	15	4.5884	7	4.2825	792	30778	38.8611	234	9.1939	117	9.1939	NA	NA	NA	NA	NA	NA	NA	0	NA	NA	Chromosome
NODE_50785_length_792_cov_1.735414_1	137	271	-1	ID=50785_1	partial=00	start_type=ATG	rbs_motif=None	rbs_spacer=None	gc_cont=0.215	NODE_50785_length_792_cov_1.735414	135	2282	16.9037	25	10.3663	12	9.9517	792	14729	18.5972	121	4.7541	60	4.7148	NA	NA	NA	NA	NA	NA	NA	0	NA	NA	Chromosome
NODE_50786_length_792_cov_1.732700_1	56	268	-1	ID=50786_1	partial=00	start_type=ATG	rbs_motif=GGAG/GAGG	rbs_spacer=5-10bp	gc_cont=0.324	NODE_50786_length_792_cov_1.732700	213	5204	24.4319	52	13.666	26	13.666	792	31124	39.298	286	11.237	143	11.237	NA	NA	NA	NA	NA	NA	NA	0	NA	NA	Chromosome
NODE_50787_length_792_cov_1.732700_1	29	670	-1	ID=50787_1	partial=00	start_type=GTG	rbs_motif=None	rbs_spacer=None	gc_cont=0.441	NODE_50787_length_792_cov_1.732700	642	2465	3.8396	18	1.5695	9	1.5695	792	2962	3.7399	20	0.7858	10	0.7858	Eukaryota	Apicomplexa	Aconoidasida	Haemosporida	Plasmodiidae	Plasmodium	Plasmodium malariae	5858	NA	NA	Chromosome
NODE_50788_length_792_cov_1.723202_1	2	76	1	ID=50788_1	partial=10	start_type=Edge	rbs_motif=None	rbs_spacer=None	gc_cont=0.253	NODE_50788_length_792_cov_1.723202	75	108	1.44	2	1.4928	1	1.4928	792	2904	3.6667	21	0.8251	10	0.7858	NA	NA	NA	NA	NA	NA	NA	0	NA	NA	Chromosome
NODE_50789_length_792_cov_1.723202_1	3	83	-1	ID=50789_1	partial=10	start_type=ATG	rbs_motif=TAAAAA	rbs_spacer=14bp	gc_cont=0.321	NODE_50789_length_792_cov_1.723202	81	1507	18.6049	29	20.0416	14	19.3505	792	4407	5.5644	37	1.4537	18	1.4144	NA	NA	NA	NA	NA	NA	NA	0	NA	NA	Chromosome
NODE_50789_length_792_cov_1.723202_2	660	791	-1	ID=50789_2	partial=01	start_type=Edge	rbs_motif=None	rbs_spacer=None	gc_cont=0.326	NODE_50789_length_792_cov_1.723202	132	132	1	1	0.4241	0	0	792	4407	5.5644	37	1.4537	18	1.4144	NA	NA	NA	NA	NA	NA	NA	0	NA	NA	Chromosome
NODE_50790_length_792_cov_1.705563_1	152	442	1	ID=50790_1	partial=00	start_type=ATG	rbs_motif=GGA/GAG/AGG	rbs_spacer=5-10bp	gc_cont=0.409	NODE_50790_length_792_cov_1.705563	291	11171	38.3883	98	18.8518	49	18.8518	792	18218	23.0025	146	5.7364	73	5.7364	NA	NA	NA	NA	NA	NA	NA	0	NA	NA	Chromosome
NODE_50790_length_792_cov_1.705563_2	689	790	1	ID=50790_2	partial=01	start_type=ATG	rbs_motif=GGA/GAG/AGG	rbs_spacer=11-12bp	gc_cont=0.382	NODE_50790_length_792_cov_1.705563	102	321	3.1471	5	2.744	2	2.1952	792	18218	23.0025	146	5.7364	73	5.7364	NA	NA	NA	NA	NA	NA	NA	0	NA	NA	Chromosome
NODE_50791_length_792_cov_1.704206_1	3	83	-1	ID=50791_1	partial=10	start_type=ATG	rbs_motif=TAA	rbs_spacer=4bp	gc_cont=0.333	NODE_50791_length_792_cov_1.704206	81	81	1	1	0.6911	0	0	792	5974	7.5429	48	1.8859	24	1.8859	NA	NA	NA	NA	NA	NA	NA	0	NA	NA	Chromosome
NODE_50793_length_792_cov_1.693351_1	508	792	-1	ID=50793_1	partial=01	start_type=Edge	rbs_motif=None	rbs_spacer=None	gc_cont=0.337	NODE_50793_length_792_cov_1.693351	285	804	2.8211	7	1.3749	3	1.1785	792	6342	8.0076	56	2.2002	28	2.2002	NA	NA	NA	NA	NA	NA	NA	131567	NA	NA	Chromosome
NODE_50794_length_792_cov_1.690638_1	613	792	-1	ID=50794_1	partial=01	start_type=Edge	rbs_motif=None	rbs_spacer=None	gc_cont=0.372	NODE_50794_length_792_cov_1.690638	180	1024	5.6889	10	3.1099	5	3.1099	792	3067	3.8725	21	0.8251	10	0.7858	NA	NA	NA	NA	NA	NA	NA	0	NA	NA	Chromosome
NODE_50795_length_792_cov_1.683853_1	428	790	-1	ID=50795_1	partial=01	start_type=Edge	rbs_motif=None	rbs_spacer=None	gc_cont=0.388	NODE_50795_length_792_cov_1.683853	363	1735	4.7796	14	2.1589	7	2.1589	792	3441	4.3447	34	1.3359	17	1.3359	NA	NA	NA	NA	NA	NA	NA	0	NA	NA	Chromosome
NODE_50796_length_792_cov_1.682497_1	1	150	1	ID=50796_1	partial=10	start_type=Edge	rbs_motif=None	rbs_spacer=None	gc_cont=0.347	NODE_50796_length_792_cov_1.682497	150	9870	65.8	110	41.0507	55	41.0507	792	28746	36.2955	226	8.8796	113	8.8796	NA	NA	NA	NA	NA	NA	NA	0	NA	NA	Chromosome
NODE_50798_length_792_cov_1.639077_1	3	263	1	ID=50798_1	partial=10	start_type=Edge	rbs_motif=None	rbs_spacer=None	gc_cont=0.349	NODE_50798_length_792_cov_1.639077	261	10294	39.4406	92	19.7318	46	19.7318	792	7537	9.5164	58	2.2788	29	2.2788	NA	NA	NA	NA	NA	NA	NA	0	NA	NA	Chromosome
NODE_50800_length_792_cov_1.620081_1	666	791	-1	ID=50800_1	partial=01	start_type=Edge	rbs_motif=None	rbs_spacer=None	gc_cont=0.333	NODE_50800_length_792_cov_1.620081	126	289	2.2937	4	1.7771	2	1.7771	792	11785	14.8801	96	3.7718	48	3.7718	NA	NA	NA	NA	NA	NA	NA	0	NA	NA	Chromosome
NODE_50801_length_792_cov_1.602442_1	1	792	1	ID=50801_1	partial=11	start_type=Edge	rbs_motif=None	rbs_spacer=None	gc_cont=0.516	NODE_50801_length_792_cov_1.602442	792	2262	2.8561	15	1.0602	7	0.9895	792	2262	2.8561	15	0.5894	7	0.5501	NA	NA	NA	NA	NA	NA	NA	0	NA	NA	Chromosome
NODE_50802_length_792_cov_1.586160_1	1	312	1	ID=50802_1	partial=10	start_type=Edge	rbs_motif=None	rbs_spacer=None	gc_cont=0.442	NODE_50802_length_792_cov_1.586160	312	967	3.0994	8	1.4353	4	1.4353	792	2060	2.601	14	0.5501	7	0.5501	NA	NA	NA	NA	NA	NA	NA	0	NA	NA	Chromosome
NODE_50802_length_792_cov_1.586160_2	368	790	1	ID=50802_2	partial=01	start_type=ATG	rbs_motif=None	rbs_spacer=None	gc_cont=0.478	NODE_50802_length_792_cov_1.586160	423	904	2.1371	6	0.794	3	0.794	792	2060	2.601	14	0.5501	7	0.5501	NA	NA	NA	NA	NA	NA	NA	0	NA	NA	Chromosome
NODE_50803_length_792_cov_1.580733_1	700	792	-1	ID=50803_1	partial=01	start_type=Edge	rbs_motif=None	rbs_spacer=None	gc_cont=0.387	NODE_50803_length_792_cov_1.580733	93	152	1.6344	2	1.2038	1	1.2038	792	2810	3.548	20	0.7858	10	0.7858	NA	NA	NA	NA	NA	NA	NA	0	NA	NA	Chromosome
NODE_50804_length_792_cov_1.571235_1	3	461	1	ID=50804_1	partial=10	start_type=Edge	rbs_motif=None	rbs_spacer=None	gc_cont=0.390	NODE_50804_length_792_cov_1.571235	459	1279	2.7865	9	1.0976	4	0.9757	792	3091	3.9028	21	0.8251	10	0.7858	NA	NA	NA	NA	NA	NA	NA	0	NA	NA	Chromosome
NODE_50804_length_792_cov_1.571235_2	675	791	1	ID=50804_2	partial=01	start_type=ATG	rbs_motif=TTATAA	rbs_spacer=13bp	gc_cont=0.342	NODE_50804_length_792_cov_1.571235	117	423	3.6154	4	1.9138	2	1.9138	792	3091	3.9028	21	0.8251	10	0.7858	NA	NA	NA	NA	NA	NA	NA	0	NA	NA	Chromosome
NODE_50805_length_792_cov_1.564450_1	300	551	-1	ID=50805_1	partial=00	start_type=GTG	rbs_motif=None	rbs_spacer=None	gc_cont=0.472	NODE_50805_length_792_cov_1.564450	252	1936	7.6825	19	4.2206	9	3.9984	792	10149	12.8144	100	3.929	50	3.929	NA	NA	NA	NA	NA	NA	NA	0	NA	NA	Chromosome
NODE_50806_length_792_cov_1.563094_1	3	122	1	ID=50806_1	partial=10	start_type=Edge	rbs_motif=None	rbs_spacer=None	gc_cont=0.567	NODE_50806_length_792_cov_1.563094	120	446	3.7167	5	2.3324	2	1.8659	792	3052	3.8535	24	0.943	12	0.943	NA	NA	NA	NA	NA	NA	NA	0	NA	NA	Chromosome
NODE_50807_length_792_cov_1.549525_1	222	791	1	ID=50807_1	partial=01	start_type=ATG	rbs_motif=None	rbs_spacer=None	gc_cont=0.516	NODE_50807_length_792_cov_1.549525	570	1689	2.9632	12	1.1785	6	1.1785	792	2110	2.6641	14	0.5501	7	0.5501	Bacteria	Cyanobacteriota	Cyanophyceae	Leptolyngbyales	Leptolyngbyaceae	Leptolyngbya	Leptolyngbya sp. NIES-3755	1752064	NA	NA	Chromosome
NODE_50808_length_792_cov_1.540027_1	1	792	1	ID=50808_1	partial=11	start_type=Edge	rbs_motif=None	rbs_spacer=None	gc_cont=0.713	NODE_50808_length_792_cov_1.540027	792	5261	6.6427	40	2.8272	20	2.8272	792	5261	6.6427	40	1.5716	20	1.5716	Bacteria	Actinomycetota	Actinomycetes	Propionibacteriales	Propionibacteriaceae	Auraticoccus	Auraticoccus monumenti	675864	NA	NA	Chromosome
NODE_50809_length_792_cov_1.537313_1	1	558	1	ID=50809_1	partial=10	start_type=Edge	rbs_motif=None	rbs_spacer=None	gc_cont=0.432	NODE_50809_length_792_cov_1.537313	558	1406	2.5197	10	1.0032	5	1.0032	792	1811	2.2866	12	0.4715	6	0.4715	NA	NA	NA	NA	NA	NA	NA	0	NA	NA	Chromosome
NODE_50810_length_792_cov_1.535957_1	120	587	-1	ID=50810_1	partial=00	start_type=GTG	rbs_motif=AAAAA	rbs_spacer=15bp	gc_cont=0.385	NODE_50810_length_792_cov_1.535957	468	1662	3.5513	14	1.6746	7	1.6746	792	2638	3.3308	19	0.7465	9	0.7072	NA	NA	NA	NA	NA	NA	NA	0	NA	NA	Chromosome
NODE_50810_length_792_cov_1.535957_2	600	791	-1	ID=50810_2	partial=01	start_type=Edge	rbs_motif=None	rbs_spacer=None	gc_cont=0.359	NODE_50810_length_792_cov_1.535957	192	541	2.8177	5	1.4578	2	1.1662	792	2638	3.3308	19	0.7465	9	0.7072	NA	NA	NA	NA	NA	NA	NA	0	NA	NA	Chromosome
NODE_50811_length_792_cov_1.518318_1	3	98	1	ID=50811_1	partial=10	start_type=Edge	rbs_motif=None	rbs_spacer=None	gc_cont=0.417	NODE_50811_length_792_cov_1.518318	96	3165	32.9688	52	30.3215	26	30.3215	792	24581	31.0366	210	8.2509	105	8.2509	NA	NA	NA	NA	NA	NA	NA	0	NA	NA	Chromosome
NODE_50811_length_792_cov_1.518318_2	622	792	1	ID=50811_2	partial=01	start_type=ATG	rbs_motif=GGAG/GAGG	rbs_spacer=5-10bp	gc_cont=0.468	NODE_50811_length_792_cov_1.518318	171	2377	13.9006	24	7.8566	12	7.8566	792	24581	31.0366	210	8.2509	105	8.2509	NA	NA	NA	NA	NA	NA	NA	0	NA	NA	Chromosome
NODE_50812_length_792_cov_1.506106_1	3	197	1	ID=50812_1	partial=10	start_type=Edge	rbs_motif=None	rbs_spacer=None	gc_cont=0.318	NODE_50812_length_792_cov_1.506106	195	575	2.9487	10	2.8707	5	2.8707	792	2468	3.1162	18	0.7072	9	0.7072	NA	NA	NA	NA	NA	NA	NA	0	NA	NA	Chromosome
NODE_50813_length_792_cov_1.504749_1	64	201	1	ID=50813_1	partial=00	start_type=ATG	rbs_motif=TAA	rbs_spacer=12bp	gc_cont=0.399	NODE_50813_length_792_cov_1.504749	138	637	4.6159	8	3.2451	4	3.2451	792	5036	6.3586	56	2.2002	28	2.2002	NA	NA	NA	NA	NA	NA	NA	0	NA	NA	Chromosome
NODE_50814_length_792_cov_1.499322_1	582	791	-1	ID=50814_1	partial=01	start_type=Edge	rbs_motif=None	rbs_spacer=None	gc_cont=0.357	NODE_50814_length_792_cov_1.499322	210	389	1.8524	4	1.0663	2	1.0663	792	2910	3.6742	32	1.2573	16	1.2573	NA	NA	NA	NA	NA	NA	NA	0	NA	NA	Chromosome
NODE_50817_length_792_cov_1.473541_1	1	252	1	ID=50817_1	partial=10	start_type=Edge	rbs_motif=None	rbs_spacer=None	gc_cont=0.440	NODE_50817_length_792_cov_1.473541	252	1794	7.119	19	4.2206	9	3.9984	792	6866	8.6692	57	2.2395	28	2.2002	NA	NA	NA	NA	NA	NA	NA	0	NA	NA	Chromosome
NODE_50818_length_792_cov_1.461330_1	686	790	1	ID=50818_1	partial=01	start_type=ATG	rbs_motif=TAA	rbs_spacer=11bp	gc_cont=0.362	NODE_50818_length_792_cov_1.461330	105	211	2.0095	3	1.5994	1	1.0663	792	5476	6.9141	61	2.3967	30	2.3574	NA	NA	NA	NA	NA	NA	NA	0	NA	NA	Chromosome
NODE_50819_length_792_cov_1.457259_1	211	396	-1	ID=50819_1	partial=00	start_type=ATG	rbs_motif=AATAA	rbs_spacer=10bp	gc_cont=0.280	NODE_50819_length_792_cov_1.457259	186	1994	10.7204	24	7.223	12	7.223	792	7641	9.6477	71	2.7896	35	2.7503	NA	NA	NA	NA	NA	NA	NA	0	NA	NA	Chromosome
NODE_50820_length_792_cov_1.446404_1	2	103	1	ID=50820_1	partial=10	start_type=Edge	rbs_motif=None	rbs_spacer=None	gc_cont=0.275	NODE_50820_length_792_cov_1.446404	102	2218	21.7451	53	29.0867	26	28.5379	792	3589	4.5316	41	1.6109	20	1.5716	NA	NA	NA	NA	NA	NA	NA	0	NA	NA	Chromosome
NODE_50821_length_792_cov_1.432836_1	673	792	1	ID=50821_1	partial=01	start_type=ATG	rbs_motif=GGA/GAG/AGG	rbs_spacer=3-4bp	gc_cont=0.492	NODE_50821_length_792_cov_1.432836	120	120	1	1	0.4665	0	0	792	7730	9.7601	67	2.6324	33	2.5931	NA	NA	NA	NA	NA	NA	NA	0	NA	NA	Chromosome
NODE_50822_length_792_cov_1.427408_1	72	587	-1	ID=50822_1	partial=00	start_type=GTG	rbs_motif=TAA	rbs_spacer=4bp	gc_cont=0.353	NODE_50822_length_792_cov_1.427408	516	1714	3.3217	13	1.4103	6	1.3018	792	2325	2.9356	18	0.7072	9	0.7072	NA	NA	NA	NA	NA	NA	NA	0	NA	NA	Chromosome
NODE_50824_length_792_cov_1.394844_1	719	790	1	ID=50824_1	partial=01	start_type=ATG	rbs_motif=None	rbs_spacer=None	gc_cont=0.556	NODE_50824_length_792_cov_1.394844	72	72	1	1	0.7775	0	0	792	2092	2.6414	16	0.6286	8	0.6286	NA	NA	NA	NA	NA	NA	NA	0	NA	NA	Chromosome
NODE_50825_length_792_cov_1.394844_1	1	186	1	ID=50825_1	partial=10	start_type=Edge	rbs_motif=None	rbs_spacer=None	gc_cont=0.274	NODE_50825_length_792_cov_1.394844	186	1354	7.2796	16	4.8153	8	4.8153	792	2923	3.6907	26	1.0215	13	1.0215	NA	NA	NA	NA	NA	NA	NA	0	NA	NA	Chromosome
NODE_50826_length_792_cov_1.393487_1	154	387	-1	ID=50826_1	partial=00	start_type=ATG	rbs_motif=GGA/GAG/AGG	rbs_spacer=11-12bp	gc_cont=0.363	NODE_50826_length_792_cov_1.393487	234	649	2.7735	6	1.4353	3	1.4353	792	5076	6.4091	37	1.4537	18	1.4144	NA	NA	NA	NA	NA	NA	NA	0	NA	NA	Chromosome
NODE_50826_length_792_cov_1.393487_2	400	642	-1	ID=50826_2	partial=00	start_type=ATG	rbs_motif=AGGA/GGAG/GAGG	rbs_spacer=11-12bp	gc_cont=0.342	NODE_50826_length_792_cov_1.393487	243	2718	11.1852	28	6.4502	14	6.4502	792	5076	6.4091	37	1.4537	18	1.4144	NA	NA	NA	NA	NA	NA	NA	0	NA	NA	Chromosome
NODE_50827_length_792_cov_1.375848_1	3	209	-1	ID=50827_1	partial=10	start_type=ATG	rbs_motif=None	rbs_spacer=None	gc_cont=0.275	NODE_50827_length_792_cov_1.375848	207	525	2.5362	4	1.0817	2	1.0817	792	1958	2.4722	15	0.5894	7	0.5501	NA	NA	NA	NA	NA	NA	NA	0	NA	NA	Chromosome
NODE_50828_length_792_cov_1.370421_1	405	791	1	ID=50828_1	partial=01	start_type=ATG	rbs_motif=AGGA/GGAG/GAGG	rbs_spacer=11-12bp	gc_cont=0.447	NODE_50828_length_792_cov_1.370421	387	6319	16.3282	68	9.836	34	9.836	792	20303	25.6351	226	8.8796	113	8.8796	NA	NA	NA	NA	NA	NA	NA	0	NA	NA	Chromosome
NODE_50829_length_792_cov_1.352782_1	439	792	-1	ID=50829_1	partial=01	start_type=Edge	rbs_motif=None	rbs_spacer=None	gc_cont=0.475	NODE_50829_length_792_cov_1.352782	354	726	2.0508	5	0.7907	2	0.6325	792	1870	2.3611	13	0.5108	6	0.4715	NA	NA	NA	NA	NA	NA	NA	0	NA	NA	Chromosome
NODE_50830_length_792_cov_1.322931_1	290	790	-1	ID=50830_1	partial=01	start_type=Edge	rbs_motif=None	rbs_spacer=None	gc_cont=0.463	NODE_50830_length_792_cov_1.322931	501	1508	3.01	12	1.3408	6	1.3408	792	2241	2.8295	17	0.6679	8	0.6286	NA	NA	NA	NA	NA	NA	NA	0	NA	NA	Chromosome
NODE_50831_length_792_cov_1.313433_1	1	90	1	ID=50831_1	partial=10	start_type=Edge	rbs_motif=None	rbs_spacer=None	gc_cont=0.300	NODE_50831_length_792_cov_1.313433	90	180	2	2	1.244	1	1.244	792	2241	2.8295	18	0.7072	9	0.7072	NA	NA	NA	NA	NA	NA	NA	0	NA	NA	Chromosome
NODE_50832_length_792_cov_1.290366_1	3	77	1	ID=50832_1	partial=10	start_type=Edge	rbs_motif=None	rbs_spacer=None	gc_cont=0.387	NODE_50832_length_792_cov_1.290366	75	170	2.2667	3	2.2391	1	1.4928	792	1765	2.2285	12	0.4715	6	0.4715	NA	NA	NA	NA	NA	NA	NA	0	NA	NA	Chromosome
NODE_50832_length_792_cov_1.290366_2	180	620	-1	ID=50832_2	partial=00	start_type=ATG	rbs_motif=GGA/GAG/AGG	rbs_spacer=5-10bp	gc_cont=0.383	NODE_50832_length_792_cov_1.290366	441	834	1.8912	7	0.8885	3	0.7616	792	1765	2.2285	12	0.4715	6	0.4715	NA	NA	NA	NA	NA	NA	NA	0	NA	NA	Chromosome
NODE_50832_length_792_cov_1.290366_3	636	791	-1	ID=50832_3	partial=01	start_type=Edge	rbs_motif=None	rbs_spacer=None	gc_cont=0.378	NODE_50832_length_792_cov_1.290366	156	261	1.6731	2	0.7177	1	0.7177	792	1765	2.2285	12	0.4715	6	0.4715	NA	NA	NA	NA	NA	NA	NA	0	NA	NA	Chromosome
NODE_50836_length_792_cov_1.259159_1	134	790	-1	ID=50836_1	partial=01	start_type=Edge	rbs_motif=None	rbs_spacer=None	gc_cont=0.349	NODE_50836_length_792_cov_1.259159	657	21914	33.3546	166	14.1436	83	14.1436	792	20205	25.5114	153	6.0114	76	5.9721	NA	NA	NA	NA	NA	NA	NA	0	NA	NA	Chromosome
NODE_50837_length_792_cov_1.241520_1	136	792	-1	ID=50837_1	partial=01	start_type=Edge	rbs_motif=None	rbs_spacer=None	gc_cont=0.540	NODE_50837_length_792_cov_1.241520	657	1374	2.0913	10	0.852	5	0.852	792	1544	1.9495	11	0.4322	5	0.3929	NA	NA	NA	NA	NA	NA	NA	0	Aminotran_1_2	RF0024	Chromosome
NODE_50838_length_792_cov_1.229308_1	452	601	-1	ID=50838_1	partial=00	start_type=ATG	rbs_motif=None	rbs_spacer=None	gc_cont=0.313	NODE_50838_length_792_cov_1.229308	150	192	1.28	2	0.7464	1	0.7464	792	1634	2.0631	13	0.5108	6	0.4715	NA	NA	NA	NA	NA	NA	NA	0	NA	NA	Chromosome
NODE_50840_length_792_cov_1.189959_1	3	206	-1	ID=50840_1	partial=10	start_type=GTG	rbs_motif=None	rbs_spacer=None	gc_cont=0.593	NODE_50840_length_792_cov_1.189959	204	467	2.2892	4	1.0976	2	1.0976	792	9662	12.1995	80	3.1432	40	3.1432	Bacteria	Actinomycetota	Actinomycetes	Mycobacteriales	Corynebacteriaceae	Corynebacterium	NA	306537	NA	NA	Chromosome
NODE_50840_length_792_cov_1.189959_2	306	791	-1	ID=50840_2	partial=01	start_type=Edge	rbs_motif=None	rbs_spacer=None	gc_cont=0.745	NODE_50840_length_792_cov_1.189959	486	8997	18.5123	74	8.5234	37	8.5234	792	9662	12.1995	80	3.1432	40	3.1432	Bacteria	Actinomycetota	Actinomycetes	Mycobacteriales	Corynebacteriaceae	Corynebacterium	NA	306537	msbA	RF0107	Chromosome
NODE_50841_length_792_cov_1.175034_1	3	224	1	ID=50841_1	partial=10	start_type=Edge	rbs_motif=None	rbs_spacer=None	gc_cont=0.428	NODE_50841_length_792_cov_1.175034	222	550	2.4775	4	1.0086	2	1.0086	792	2214	2.7955	16	0.6286	8	0.6286	NA	NA	NA	NA	NA	NA	NA	0	NA	NA	Chromosome
NODE_50841_length_792_cov_1.175034_2	532	792	-1	ID=50841_2	partial=01	start_type=Edge	rbs_motif=None	rbs_spacer=None	gc_cont=0.406	NODE_50841_length_792_cov_1.175034	261	565	2.1648	5	1.0724	2	0.8579	792	2214	2.7955	16	0.6286	8	0.6286	NA	NA	NA	NA	NA	NA	NA	0	NA	NA	Chromosome
NODE_50842_length_792_cov_1.154681_1	401	790	-1	ID=50842_1	partial=01	start_type=Edge	rbs_motif=None	rbs_spacer=None	gc_cont=0.551	NODE_50842_length_792_cov_1.154681	390	877	2.2487	7	1.0047	3	0.8612	792	1509	1.9053	10	0.3929	5	0.3929	NA	NA	NA	NA	NA	NA	NA	0	NA	NA	Chromosome
NODE_50843_length_792_cov_1.151967_1	3	332	1	ID=50843_1	partial=10	start_type=Edge	rbs_motif=None	rbs_spacer=None	gc_cont=0.267	NODE_50843_length_792_cov_1.151967	330	424	1.2848	3	0.5089	1	0.3393	792	1613	2.0366	11	0.4322	5	0.3929	NA	NA	NA	NA	NA	NA	NA	0	NA	NA	Chromosome
NODE_50844_length_792_cov_1.126187_1	659	790	-1	ID=50844_1	partial=01	start_type=Edge	rbs_motif=None	rbs_spacer=None	gc_cont=0.417	NODE_50844_length_792_cov_1.126187	132	174	1.3182	2	0.8482	1	0.8482	792	1598	2.0177	13	0.5108	6	0.4715	NA	NA	NA	NA	NA	NA	NA	0	NA	NA	Chromosome
NODE_50845_length_792_cov_1.084125_1	1	105	1	ID=50845_1	partial=10	start_type=Edge	rbs_motif=None	rbs_spacer=None	gc_cont=0.410	NODE_50845_length_792_cov_1.084125	105	269	2.5619	3	1.5994	1	1.0663	792	2009	2.5366	16	0.6286	8	0.6286	NA	NA	NA	NA	NA	NA	NA	0	NA	NA	Chromosome
NODE_50846_length_792_cov_1.082768_1	206	658	-1	ID=50846_1	partial=00	start_type=ATG	rbs_motif=TAA	rbs_spacer=13bp	gc_cont=0.285	NODE_50846_length_792_cov_1.082768	453	1284	2.8344	16	1.9772	8	1.9772	792	5331	6.7311	54	2.1217	27	2.1217	NA	NA	NA	NA	NA	NA	NA	0	NA	NA	Chromosome
NODE_50849_length_792_cov_0.909091_1	3	467	-1	ID=50849_1	partial=10	start_type=ATG	rbs_motif=AGGA	rbs_spacer=5-10bp	gc_cont=0.372	NODE_50849_length_792_cov_0.909091	465	13540	29.1183	118	14.2052	59	14.2052	792	10271	12.9684	92	3.6147	46	3.6147	NA	NA	NA	NA	NA	NA	NA	0	NA	NA	Chromosome
NODE_50849_length_792_cov_0.909091_2	710	790	1	ID=50849_2	partial=01	start_type=ATG	rbs_motif=AGxAG	rbs_spacer=3-4bp	gc_cont=0.432	NODE_50849_length_792_cov_0.909091	81	419	5.1728	7	4.8376	3	4.1465	792	10271	12.9684	92	3.6147	46	3.6147	NA	NA	NA	NA	NA	NA	NA	0	NA	NA	Chromosome
NODE_50850_length_792_cov_0.902307_1	685	792	-1	ID=50850_1	partial=01	start_type=Edge	rbs_motif=None	rbs_spacer=None	gc_cont=0.333	NODE_50850_length_792_cov_0.902307	108	144	1.3333	2	1.0366	1	1.0366	792	1318	1.6641	11	0.4322	5	0.3929	NA	NA	NA	NA	NA	NA	NA	0	NA	NA	Chromosome
NODE_50853_length_791_cov_34.429348_1	1	180	1	ID=50853_1	partial=10	start_type=Edge	rbs_motif=None	rbs_spacer=None	gc_cont=0.500	NODE_50853_length_791_cov_34.429348	180	11155	61.9722	113	35.1418	56	34.8309	791	62499	79.0126	554	21.7942	277	21.7942	NA	NA	NA	NA	NA	NA	NA	0	NA	NA	Chromosome
NODE_50853_length_791_cov_34.429348_2	323	790	-1	ID=50853_2	partial=01	start_type=Edge	rbs_motif=None	rbs_spacer=None	gc_cont=0.603	NODE_50853_length_791_cov_34.429348	468	41466	88.6026	409	48.9211	204	48.8015	791	62499	79.0126	554	21.7942	277	21.7942	NA	NA	NA	NA	NA	NA	NA	0	NA	NA	Chromosome
NODE_50854_length_791_cov_28.130435_1	2	790	-1	ID=50854_1	partial=11	start_type=Edge	rbs_motif=None	rbs_spacer=None	gc_cont=0.332	NODE_50854_length_791_cov_28.130435	789	72732	92.1825	557	39.5182	278	39.4472	791	66348	83.8786	506	19.9059	253	19.9059	NA	NA	NA	NA	NA	NA	NA	0	NA	NA	Chromosome
NODE_50856_length_791_cov_20.505435_1	2	790	1	ID=50856_1	partial=11	start_type=Edge	rbs_motif=None	rbs_spacer=None	gc_cont=0.492	NODE_50856_length_791_cov_20.505435	789	43275	54.8479	310	21.994	155	21.994	791	43460	54.9431	311	12.2347	155	12.1953	NA	NA	NA	NA	NA	NA	NA	0	NA	NA	Chromosome
NODE_50857_length_791_cov_19.286685_1	2	409	1	ID=50857_1	partial=10	start_type=Edge	rbs_motif=None	rbs_spacer=None	gc_cont=0.338	NODE_50857_length_791_cov_19.286685	408	17100	41.9118	167	22.9126	83	22.7754	791	33895	42.8508	285	11.2118	142	11.1725	Bacteria	Cyanobacteriota	Cyanophyceae	Chroococcales	Geminocystaceae	Geminocystis	NA	669357	NA	NA	Chromosome
NODE_50858_length_791_cov_16.187500_1	543	791	1	ID=50858_1	partial=01	start_type=ATG	rbs_motif=None	rbs_spacer=None	gc_cont=0.345	NODE_50858_length_791_cov_16.187500	249	27444	110.217	251	56.4278	125	56.203	791	58264	73.6587	473	18.6077	236	18.5684	NA	NA	NA	NA	NA	NA	NA	0	NA	NA	Chromosome
NODE_50859_length_791_cov_11.603261_1	264	491	-1	ID=50859_1	partial=00	start_type=ATG	rbs_motif=AAAAA	rbs_spacer=7bp	gc_cont=0.346	NODE_50859_length_791_cov_11.603261	228	9703	42.557	89	21.8511	44	21.6056	791	55899	70.6688	441	17.3488	220	17.3095	NA	NA	NA	NA	NA	NA	NA	0	NA	NA	Chromosome
NODE_50859_length_791_cov_11.603261_2	504	791	-1	ID=50859_2	partial=01	start_type=Edge	rbs_motif=None	rbs_spacer=None	gc_cont=0.372	NODE_50859_length_791_cov_11.603261	288	8246	28.6319	72	13.9945	36	13.9945	791	55899	70.6688	441	17.3488	220	17.3095	NA	NA	NA	NA	NA	NA	NA	0	NA	NA	Chromosome
NODE_50862_length_791_cov_5.529891_1	369	554	1	ID=50862_1	partial=00	start_type=ATG	rbs_motif=AAAAAA	rbs_spacer=12bp	gc_cont=0.253	NODE_50862_length_791_cov_5.529891	186	20229	108.758	198	59.5897	99	59.5897	791	26576	33.598	196	7.7106	98	7.7106	NA	NA	NA	NA	NA	NA	NA	0	NA	NA	Chromosome
NODE_50863_length_791_cov_5.529891_1	690	791	-1	ID=50863_1	partial=01	start_type=Edge	rbs_motif=None	rbs_spacer=None	gc_cont=0.353	NODE_50863_length_791_cov_5.529891	102	4654	45.6275	59	32.3795	29	31.8307	791	48818	61.7168	388	15.2638	194	15.2638	NA	NA	NA	NA	NA	NA	NA	0	NA	NA	Chromosome
NODE_50864_length_791_cov_5.525815_1	281	565	1	ID=50864_1	partial=00	start_type=ATG	rbs_motif=GGA/GAG/AGG	rbs_spacer=11-12bp	gc_cont=0.274	NODE_50864_length_791_cov_5.525815	285	13686	48.0211	137	26.9088	68	26.7124	791	32220	40.7332	240	9.4415	120	9.4415	NA	NA	NA	NA	NA	NA	NA	0	NA	NA	Chromosome
NODE_50866_length_791_cov_4.872283_1	690	791	-1	ID=50866_1	partial=01	start_type=Edge	rbs_motif=None	rbs_spacer=None	gc_cont=0.392	NODE_50866_length_791_cov_4.872283	102	531	5.2059	7	3.8416	3	3.2928	791	9133	11.5461	72	2.8325	36	2.8325	NA	NA	NA	NA	NA	NA	NA	0	NA	NA	Chromosome
NODE_50867_length_791_cov_4.713315_1	1	417	-1	ID=50867_1	partial=10	start_type=TTG	rbs_motif=AGxAG	rbs_spacer=5-10bp	gc_cont=0.403	NODE_50867_length_791_cov_4.713315	417	4185	10.036	34	4.5642	17	4.5642	791	8296	10.488	64	2.5177	32	2.5177	NA	NA	NA	NA	NA	NA	NA	0	NA	NA	Chromosome
NODE_50867_length_791_cov_4.713315_2	422	643	1	ID=50867_2	partial=00	start_type=ATG	rbs_motif=GGAG/GAGG	rbs_spacer=5-10bp	gc_cont=0.333	NODE_50867_length_791_cov_4.713315	222	1864	8.3964	18	4.5388	9	4.5388	791	8296	10.488	64	2.5177	32	2.5177	NA	NA	NA	NA	NA	NA	NA	0	NA	NA	Chromosome
NODE_50869_length_791_cov_4.389946_1	1	372	-1	ID=50869_1	partial=10	start_type=ATG	rbs_motif=AAA	rbs_spacer=11bp	gc_cont=0.465	NODE_50869_length_791_cov_4.389946	372	11139	29.9435	101	15.1984	50	15.0479	791	19904	25.1631	155	6.0977	77	6.0583	NA	NA	NA	NA	NA	NA	NA	0	NA	NA	Chromosome
NODE_50870_length_791_cov_4.206522_1	1	687	1	ID=50870_1	partial=10	start_type=Edge	rbs_motif=None	rbs_spacer=None	gc_cont=0.418	NODE_50870_length_791_cov_4.206522	687	11082	16.131	82	6.6815	41	6.6815	791	12420	15.7016	88	3.4619	44	3.4619	NA	NA	NA	NA	NA	NA	NA	0	NA	NA	Chromosome
NODE_50870_length_791_cov_4.206522_2	680	790	1	ID=50870_2	partial=01	start_type=ATG	rbs_motif=GGA/GAG/AGG	rbs_spacer=5-10bp	gc_cont=0.459	NODE_50870_length_791_cov_4.206522	111	152	1.3694	2	1.0086	1	1.0086	791	12420	15.7016	88	3.4619	44	3.4619	NA	NA	NA	NA	NA	NA	NA	0	NA	NA	Chromosome
NODE_50873_length_791_cov_3.683424_1	484	789	-1	ID=50873_1	partial=01	start_type=Edge	rbs_motif=None	rbs_spacer=None	gc_cont=0.418	NODE_50873_length_791_cov_3.683424	306	3844	12.5621	38	6.9515	19	6.9515	791	11665	14.7472	109	4.288	54	4.2487	NA	NA	NA	NA	NA	NA	NA	0	NA	NA	Chromosome
NODE_50874_length_791_cov_3.452446_1	3	791	-1	ID=50874_1	partial=11	start_type=Edge	rbs_motif=None	rbs_spacer=None	gc_cont=0.390	NODE_50874_length_791_cov_3.452446	789	7201	9.1267	55	3.9022	27	3.8312	791	6910	8.7358	49	1.9276	24	1.8883	NA	NA	NA	NA	NA	NA	NA	0	NA	NA	Chromosome
NODE_50876_length_791_cov_3.319293_1	2	679	1	ID=50876_1	partial=10	start_type=Edge	rbs_motif=None	rbs_spacer=None	gc_cont=0.382	NODE_50876_length_791_cov_3.319293	678	38173	56.3024	295	24.3563	147	24.2737	791	42811	54.1226	319	12.5494	159	12.51	NA	NA	NA	NA	NA	NA	NA	0	NA	NA	Chromosome
NODE_50877_length_791_cov_3.269022_1	3	116	-1	ID=50877_1	partial=10	start_type=ATG	rbs_motif=None	rbs_spacer=None	gc_cont=0.474	NODE_50877_length_791_cov_3.269022	114	155	1.3596	2	0.9821	1	0.9821	791	5024	6.3515	38	1.4949	19	1.4949	NA	NA	NA	NA	NA	NA	NA	0	NA	NA	Chromosome
NODE_50879_length_791_cov_3.167120_1	455	790	-1	ID=50879_1	partial=01	start_type=Edge	rbs_motif=None	rbs_spacer=None	gc_cont=0.482	NODE_50879_length_791_cov_3.167120	336	1512	4.5	13	2.1658	6	1.9992	791	3386	4.2807	23	0.9048	11	0.8655	NA	NA	NA	NA	NA	NA	NA	0	NA	NA	Chromosome
NODE_50881_length_791_cov_3.066576_1	3	107	1	ID=50881_1	partial=10	start_type=Edge	rbs_motif=None	rbs_spacer=None	gc_cont=0.448	NODE_50881_length_791_cov_3.066576	105	333	3.1714	5	2.6656	2	2.1325	791	4219	5.3338	29	1.1409	14	1.1015	NA	NA	NA	NA	NA	NA	NA	0	NA	NA	Chromosome
NODE_50881_length_791_cov_3.066576_2	691	789	1	ID=50881_2	partial=01	start_type=ATG	rbs_motif=None	rbs_spacer=None	gc_cont=0.434	NODE_50881_length_791_cov_3.066576	99	396	4	5	2.8272	2	2.2617	791	4219	5.3338	29	1.1409	14	1.1015	NA	NA	NA	NA	NA	NA	NA	0	NA	NA	Chromosome
NODE_50882_length_791_cov_3.044837_1	711	791	-1	ID=50882_1	partial=01	start_type=Edge	rbs_motif=None	rbs_spacer=None	gc_cont=0.309	NODE_50882_length_791_cov_3.044837	81	319	3.9383	4	2.7644	2	2.7644	791	4872	6.1593	34	1.3376	17	1.3376	NA	NA	NA	NA	NA	NA	NA	0	NA	NA	Chromosome
NODE_50883_length_791_cov_3.013587_1	731	790	1	ID=50883_1	partial=01	start_type=ATG	rbs_motif=TATAA	rbs_spacer=11bp	gc_cont=0.250	NODE_50883_length_791_cov_3.013587	60	3188	53.1333	56	52.2463	28	52.2463	791	8354	10.5613	61	2.3997	30	2.3604	NA	NA	NA	NA	NA	NA	NA	0	NA	NA	Chromosome
NODE_50884_length_791_cov_2.975543_1	142	789	-1	ID=50884_1	partial=01	start_type=Edge	rbs_motif=None	rbs_spacer=None	gc_cont=0.364	NODE_50884_length_791_cov_2.975543	648	6452	9.9568	55	4.7512	27	4.6648	791	6086	7.6941	47	1.849	23	1.8096	NA	NA	NA	NA	NA	NA	NA	0	NA	NA	Chromosome
NODE_50885_length_791_cov_2.948370_1	3	791	1	ID=50885_1	partial=11	start_type=Edge	rbs_motif=None	rbs_spacer=None	gc_cont=0.384	NODE_50885_length_791_cov_2.948370	789	6301	7.9861	46	3.2636	23	3.2636	791	6301	7.9659	46	1.8096	23	1.8096	NA	NA	NA	NA	NA	NA	NA	0	NA	NA	Chromosome
NODE_50888_length_791_cov_2.895380_1	3	224	1	ID=50888_1	partial=10	start_type=Edge	rbs_motif=None	rbs_spacer=None	gc_cont=0.392	NODE_50888_length_791_cov_2.895380	222	2249	10.1306	24	6.0517	12	6.0517	791	7032	8.89	56	2.203	28	2.203	NA	NA	NA	NA	NA	NA	NA	0	NA	NA	Chromosome
NODE_50889_length_791_cov_2.879076_1	2	124	1	ID=50889_1	partial=10	start_type=Edge	rbs_motif=None	rbs_spacer=None	gc_cont=0.382	NODE_50889_length_791_cov_2.879076	123	649	5.2764	6	2.7306	3	2.7306	791	5312	6.7155	42	1.6523	21	1.6523	NA	NA	NA	NA	NA	NA	NA	0	NA	NA	Chromosome
NODE_50890_length_791_cov_2.875000_1	3	218	-1	ID=50890_1	partial=10	start_type=ATG	rbs_motif=None	rbs_spacer=None	gc_cont=0.361	NODE_50890_length_791_cov_2.875000	216	1003	4.6435	11	2.8507	5	2.5916	791	6169	7.799	46	1.8096	23	1.8096	NA	NA	NA	NA	NA	NA	NA	0	NA	NA	Chromosome
NODE_50891_length_791_cov_2.875000_1	2	271	1	ID=50891_1	partial=10	start_type=Edge	rbs_motif=None	rbs_spacer=None	gc_cont=0.378	NODE_50891_length_791_cov_2.875000	270	1677	6.2111	13	2.6952	6	2.4879	791	19261	24.3502	181	7.1205	90	7.0812	NA	NA	NA	NA	NA	NA	NA	0	NA	NA	Chromosome
NODE_50893_length_791_cov_2.855978_1	615	791	1	ID=50893_1	partial=01	start_type=ATG	rbs_motif=TAAA	rbs_spacer=8bp	gc_cont=0.192	NODE_50893_length_791_cov_2.855978	177	18047	101.96	168	53.1318	84	53.1318	791	50834	64.2655	395	15.5392	197	15.4999	NA	NA	NA	NA	NA	NA	NA	0	NA	NA	Chromosome
NODE_50895_length_791_cov_2.785326_1	721	789	1	ID=50895_1	partial=01	start_type=ATG	rbs_motif=AAAA	rbs_spacer=4bp	gc_cont=0.464	NODE_50895_length_791_cov_2.785326	69	134	1.942	2	1.6226	1	1.6226	791	7363	9.3085	62	2.4391	31	2.4391	NA	NA	NA	NA	NA	NA	NA	0	NA	NA	Chromosome
NODE_50897_length_791_cov_2.736413_1	629	790	-1	ID=50897_1	partial=01	start_type=Edge	rbs_motif=None	rbs_spacer=None	gc_cont=0.765	NODE_50897_length_791_cov_2.736413	162	512	3.1605	7	2.4188	3	2.0733	791	11167	14.1176	93	3.6586	46	3.6193	Bacteria	Actinomycetota	Actinomycetes	Kitasatosporales	Streptomycetaceae	Streptomyces	NA	1883	NA	NA	Chromosome
NODE_50898_length_791_cov_2.724185_1	2	790	-1	ID=50898_1	partial=11	start_type=Edge	rbs_motif=None	rbs_spacer=None	gc_cont=0.497	NODE_50898_length_791_cov_2.724185	789	4066	5.1534	30	2.1284	15	2.1284	791	4037	5.1037	29	1.1409	14	1.1015	Bacteria	Cyanobacteriota	Cyanophyceae	Chroococcidiopsidales	Chroococcidiopsidaceae	Chroococcidiopsis	Chroococcidiopsis sp. CCMEE 29	155894	NA	NA	Chromosome
NODE_50899_length_791_cov_2.720109_1	1	789	-1	ID=50899_1	partial=11	start_type=Edge	rbs_motif=None	rbs_spacer=None	gc_cont=0.451	NODE_50899_length_791_cov_2.720109	789	4089	5.1825	28	1.9866	14	1.9866	791	4095	5.177	28	1.1015	14	1.1015	NA	NA	NA	NA	NA	NA	NA	0	NA	NA	Chromosome
NODE_50900_length_791_cov_2.699728_1	696	791	-1	ID=50900_1	partial=01	start_type=Edge	rbs_motif=None	rbs_spacer=None	gc_cont=0.281	NODE_50900_length_791_cov_2.699728	96	96	1	1	0.5831	0	0	791	5415	6.8458	73	2.8718	36	2.8325	NA	NA	NA	NA	NA	NA	NA	0	NA	NA	Chromosome
NODE_50902_length_791_cov_2.649457_1	673	789	1	ID=50902_1	partial=01	start_type=ATG	rbs_motif=None	rbs_spacer=None	gc_cont=0.496	NODE_50902_length_791_cov_2.649457	117	481	4.1111	10	4.7845	5	4.7845	791	4279	5.4096	33	1.2982	16	1.2589	NA	NA	NA	NA	NA	NA	NA	0	NA	NA	Chromosome
NODE_50903_length_791_cov_2.631793_1	421	612	1	ID=50903_1	partial=00	start_type=ATG	rbs_motif=None	rbs_spacer=None	gc_cont=0.302	NODE_50903_length_791_cov_2.631793	192	2997	15.6094	28	8.1635	14	8.1635	791	9091	11.493	68	2.6751	34	2.6751	NA	NA	NA	NA	NA	NA	NA	0	NA	NA	Chromosome
NODE_50904_length_791_cov_2.625000_1	1	237	-1	ID=50904_1	partial=10	start_type=ATG	rbs_motif=None	rbs_spacer=None	gc_cont=0.283	NODE_50904_length_791_cov_2.625000	237	1901	8.0211	20	4.7239	10	4.7239	791	6802	8.5992	60	2.3604	30	2.3604	NA	NA	NA	NA	NA	NA	NA	0	NA	NA	Chromosome
NODE_50904_length_791_cov_2.625000_2	556	789	1	ID=50904_2	partial=01	start_type=ATG	rbs_motif=None	rbs_spacer=None	gc_cont=0.410	NODE_50904_length_791_cov_2.625000	234	2008	8.5812	21	5.0237	10	4.7845	791	6802	8.5992	60	2.3604	30	2.3604	NA	NA	NA	NA	NA	NA	NA	0	NA	NA	Chromosome
NODE_50907_length_791_cov_2.599185_1	1	129	1	ID=50907_1	partial=10	start_type=Edge	rbs_motif=None	rbs_spacer=None	gc_cont=0.256	NODE_50907_length_791_cov_2.599185	129	660	5.1163	10	4.3394	5	4.3394	791	4082	5.1606	30	1.1802	15	1.1802	NA	NA	NA	NA	NA	NA	NA	0	NA	NA	Chromosome
NODE_50908_length_791_cov_2.599185_1	3	83	1	ID=50908_1	partial=10	start_type=Edge	rbs_motif=None	rbs_spacer=None	gc_cont=0.358	NODE_50908_length_791_cov_2.599185	81	1045	12.9012	16	11.0574	8	11.0574	791	13451	17.0051	106	4.17	53	4.17	NA	NA	NA	NA	NA	NA	NA	0	NA	NA	Chromosome
NODE_50909_length_791_cov_2.592391_1	2	139	1	ID=50909_1	partial=10	start_type=Edge	rbs_motif=None	rbs_spacer=None	gc_cont=0.391	NODE_50909_length_791_cov_2.592391	138	797	5.7754	10	4.0564	5	4.0564	791	4712	5.957	42	1.6523	21	1.6523	NA	NA	NA	NA	NA	NA	NA	0	NA	NA	Chromosome
NODE_50909_length_791_cov_2.592391_2	638	790	1	ID=50909_2	partial=01	start_type=ATG	rbs_motif=None	rbs_spacer=None	gc_cont=0.288	NODE_50909_length_791_cov_2.592391	153	1055	6.8954	24	8.7809	12	8.7809	791	4712	5.957	42	1.6523	21	1.6523	NA	NA	NA	NA	NA	NA	NA	0	NA	NA	Chromosome
NODE_50910_length_791_cov_2.577446_1	449	643	-1	ID=50910_1	partial=00	start_type=ATG	rbs_motif=GGA/GAG/AGG	rbs_spacer=5-10bp	gc_cont=0.287	NODE_50910_length_791_cov_2.577446	195	525	2.6923	5	1.4353	2	1.1483	791	4678	5.914	34	1.3376	17	1.3376	NA	NA	NA	NA	NA	NA	NA	0	NA	NA	Chromosome
NODE_50911_length_791_cov_2.570652_1	489	791	-1	ID=50911_1	partial=01	start_type=Edge	rbs_motif=None	rbs_spacer=None	gc_cont=0.360	NODE_50911_length_791_cov_2.570652	303	1643	5.4224	13	2.4017	6	2.217	791	3457	4.3704	23	0.9048	11	0.8655	NA	NA	NA	NA	NA	NA	NA	0	NA	NA	Chromosome
NODE_50914_length_791_cov_2.528533_1	67	282	-1	ID=50914_1	partial=00	start_type=ATG	rbs_motif=GGA/GAG/AGG	rbs_spacer=5-10bp	gc_cont=0.370	NODE_50914_length_791_cov_2.528533	216	577	2.6713	5	1.2958	2	1.0366	791	8121	10.2668	59	2.321	29	2.2817	NA	NA	NA	NA	NA	NA	NA	0	NA	NA	Chromosome
NODE_50914_length_791_cov_2.528533_2	424	789	-1	ID=50914_2	partial=01	start_type=Edge	rbs_motif=None	rbs_spacer=None	gc_cont=0.347	NODE_50914_length_791_cov_2.528533	366	4136	11.3005	33	5.0472	16	4.8943	791	8121	10.2668	59	2.321	29	2.2817	NA	NA	NA	NA	NA	NA	NA	0	NA	NA	Chromosome
NODE_50918_length_791_cov_2.459239_1	701	790	1	ID=50918_1	partial=01	start_type=ATG	rbs_motif=None	rbs_spacer=None	gc_cont=0.344	NODE_50918_length_791_cov_2.459239	90	90	1	1	0.622	0	0	791	3156	3.9899	21	0.8261	10	0.7868	NA	NA	NA	NA	NA	NA	NA	0	NA	NA	Chromosome
NODE_50919_length_791_cov_2.447011_1	3	263	1	ID=50919_1	partial=10	start_type=Edge	rbs_motif=None	rbs_spacer=None	gc_cont=0.674	NODE_50919_length_791_cov_2.447011	261	545	2.0881	6	1.2869	3	1.2869	791	3393	4.2895	25	0.9835	12	0.9442	Bacteria	Actinomycetota	Actinomycetes	Propionibacteriales	Nocardioidaceae	Nocardioides	Nocardioides okcheonensis	2894081	NA	NA	Chromosome
NODE_50919_length_791_cov_2.447011_2	317	790	1	ID=50919_2	partial=01	start_type=GTG	rbs_motif=AGxAGG/AGGxGG	rbs_spacer=5-10bp	gc_cont=0.540	NODE_50919_length_791_cov_2.447011	474	2637	5.5633	19	2.2439	9	2.1258	791	3393	4.2895	25	0.9835	12	0.9442	Bacteria	Actinomycetota	Actinomycetes	Propionibacteriales	Nocardioidaceae	Nocardioides	Nocardioides okcheonensis	2894081	NA	NA	Chromosome
NODE_50922_length_791_cov_2.423913_1	2	85	1	ID=50922_1	partial=10	start_type=Edge	rbs_motif=None	rbs_spacer=None	gc_cont=0.357	NODE_50922_length_791_cov_2.423913	84	124	1.4762	2	1.3328	1	1.3328	791	3492	4.4147	27	1.0622	13	1.0228	NA	NA	NA	NA	NA	NA	NA	0	NA	NA	Chromosome
NODE_50922_length_791_cov_2.423913_2	495	782	1	ID=50922_2	partial=00	start_type=ATG	rbs_motif=TAA	rbs_spacer=11bp	gc_cont=0.306	NODE_50922_length_791_cov_2.423913	288	1856	6.4444	16	3.1099	8	3.1099	791	3492	4.4147	27	1.0622	13	1.0228	NA	NA	NA	NA	NA	NA	NA	0	NA	NA	Chromosome
NODE_50923_length_791_cov_2.377717_1	99	416	-1	ID=50923_1	partial=00	start_type=ATG	rbs_motif=TAA	rbs_spacer=13bp	gc_cont=0.421	NODE_50923_length_791_cov_2.377717	318	1500	4.717	15	2.6405	7	2.4644	791	3293	4.1631	22	0.8655	11	0.8655	NA	NA	NA	NA	NA	NA	NA	0	NA	NA	Chromosome
NODE_50925_length_791_cov_2.347826_1	178	522	-1	ID=50925_1	partial=00	start_type=GTG	rbs_motif=GGAG/GAGG	rbs_spacer=5-10bp	gc_cont=0.400	NODE_50925_length_791_cov_2.347826	345	1582	4.5855	13	2.1093	6	1.9471	791	3196	4.0405	22	0.8655	11	0.8655	NA	NA	NA	NA	NA	NA	NA	0	NA	NA	Chromosome
NODE_50927_length_791_cov_2.339674_1	3	314	1	ID=50927_1	partial=10	start_type=Edge	rbs_motif=None	rbs_spacer=None	gc_cont=0.522	NODE_50927_length_791_cov_2.339674	312	1072	3.4359	9	1.6148	4	1.4353	791	3059	3.8673	25	0.9835	12	0.9442	NA	NA	NA	NA	NA	NA	NA	0	NA	NA	Chromosome
NODE_50927_length_791_cov_2.339674_2	654	791	-1	ID=50927_2	partial=01	start_type=Edge	rbs_motif=None	rbs_spacer=None	gc_cont=0.370	NODE_50927_length_791_cov_2.339674	138	276	2	2	0.8113	1	0.8113	791	3059	3.8673	25	0.9835	12	0.9442	NA	NA	NA	NA	NA	NA	NA	0	NA	NA	Chromosome
NODE_50928_length_791_cov_2.335598_1	519	791	-1	ID=50928_1	partial=01	start_type=Edge	rbs_motif=None	rbs_spacer=None	gc_cont=0.396	NODE_50928_length_791_cov_2.335598	273	8309	30.4359	127	26.0411	63	25.8361	791	40685	51.4349	320	12.5887	160	12.5887	NA	NA	NA	NA	NA	NA	NA	0	NA	NA	Chromosome
NODE_50931_length_791_cov_2.324728_1	2	91	-1	ID=50931_1	partial=10	start_type=ATG	rbs_motif=None	rbs_spacer=None	gc_cont=0.444	NODE_50931_length_791_cov_2.324728	90	131	1.4556	2	1.244	1	1.244	791	3975	5.0253	33	1.2982	16	1.2589	NA	NA	NA	NA	NA	NA	NA	0	NA	NA	Chromosome
NODE_50932_length_791_cov_2.324728_1	2	790	1	ID=50932_1	partial=11	start_type=Edge	rbs_motif=None	rbs_spacer=None	gc_cont=0.497	NODE_50932_length_791_cov_2.324728	789	3078	3.9011	21	1.4899	10	1.419	791	3080	3.8938	21	0.8261	10	0.7868	NA	NA	NA	NA	NA	NA	NA	0	NA	NA	Chromosome
NODE_50935_length_791_cov_2.294837_1	588	791	-1	ID=50935_1	partial=01	start_type=Edge	rbs_motif=None	rbs_spacer=None	gc_cont=0.250	NODE_50935_length_791_cov_2.294837	204	520	2.549	5	1.372	2	1.0976	791	3063	3.8723	21	0.8261	10	0.7868	NA	NA	NA	NA	NA	NA	NA	0	NA	NA	Chromosome
NODE_50936_length_791_cov_2.274457_1	3	128	-1	ID=50936_1	partial=10	start_type=TTG	rbs_motif=None	rbs_spacer=None	gc_cont=0.238	NODE_50936_length_791_cov_2.274457	126	2432	19.3016	61	27.1005	30	26.6563	791	5883	7.4374	65	2.5571	32	2.5177	Bacteria	Bacillota	Clostridia	Eubacteriales	Clostridiaceae	Clostridium	Clostridium botulinum	1491	NA	NA	Chromosome
NODE_50937_length_791_cov_2.274457_1	1	72	1	ID=50937_1	partial=10	start_type=Edge	rbs_motif=None	rbs_spacer=None	gc_cont=0.292	NODE_50937_length_791_cov_2.274457	72	135	1.875	2	1.5549	1	1.5549	791	3740	4.7282	29	1.1409	14	1.1015	NA	NA	NA	NA	NA	NA	NA	0	NA	NA	Chromosome
NODE_50938_length_791_cov_2.271739_1	1	186	1	ID=50938_1	partial=10	start_type=Edge	rbs_motif=None	rbs_spacer=None	gc_cont=0.360	NODE_50938_length_791_cov_2.271739	186	1167	6.2742	12	3.6115	6	3.6115	791	4022	5.0847	28	1.1015	14	1.1015	NA	NA	NA	NA	NA	NA	NA	0	NA	NA	Chromosome
NODE_50939_length_791_cov_2.270380_1	729	791	1	ID=50939_1	partial=01	start_type=ATG	rbs_motif=TAAA	rbs_spacer=7bp	gc_cont=0.254	NODE_50939_length_791_cov_2.270380	63	522	8.2857	9	7.9969	4	7.1083	791	8904	11.2566	96	3.7766	48	3.7766	NA	NA	NA	NA	NA	NA	NA	0	NA	NA	Chromosome
NODE_50940_length_791_cov_2.269022_1	3	89	1	ID=50940_1	partial=10	start_type=Edge	rbs_motif=None	rbs_spacer=None	gc_cont=0.402	NODE_50940_length_791_cov_2.269022	87	911	10.4713	19	12.2251	9	11.5817	791	10251	12.9595	97	3.816	48	3.7766	NA	NA	NA	NA	NA	NA	NA	0	NA	NA	Chromosome
NODE_50941_length_791_cov_2.254076_1	310	432	-1	ID=50941_1	partial=00	start_type=ATG	rbs_motif=None	rbs_spacer=None	gc_cont=0.447	NODE_50941_length_791_cov_2.254076	123	387	3.1463	5	2.2755	2	1.8204	791	5020	6.3464	46	1.8096	23	1.8096	NA	NA	NA	NA	NA	NA	NA	0	NA	NA	Chromosome
NODE_50941_length_791_cov_2.254076_2	371	478	-1	ID=50941_2	partial=00	start_type=GTG	rbs_motif=GGAGG	rbs_spacer=5-10bp	gc_cont=0.435	NODE_50941_length_791_cov_2.254076	108	210	1.9444	4	2.0733	2	2.0733	791	5020	6.3464	46	1.8096	23	1.8096	NA	NA	NA	NA	NA	NA	NA	0	NA	NA	Chromosome
NODE_50942_length_791_cov_2.252717_1	3	110	-1	ID=50942_1	partial=10	start_type=ATG	rbs_motif=GGAGG	rbs_spacer=5-10bp	gc_cont=0.667	NODE_50942_length_791_cov_2.252717	108	108	1	1	0.5183	0	0	791	2871	3.6296	20	0.7868	10	0.7868	Bacteria	Actinomycetota	Actinomycetes	Micrococcales	Micrococcaceae	Kocuria	Kocuria flava	446860	NA	NA	IS elements
NODE_50942_length_791_cov_2.252717_2	314	613	-1	ID=50942_2	partial=00	start_type=ATG	rbs_motif=AGGA	rbs_spacer=5-10bp	gc_cont=0.630	NODE_50942_length_791_cov_2.252717	300	1749	5.83	16	2.9855	8	2.9855	791	2871	3.6296	20	0.7868	10	0.7868	Bacteria	Actinomycetota	Actinomycetes	Micrococcales	Micrococcaceae	Kocuria	Kocuria flava	446860	NA	NA	IS elements
NODE_50943_length_791_cov_2.251359_1	1	162	-1	ID=50943_1	partial=10	start_type=TTG	rbs_motif=GGA/GAG/AGG	rbs_spacer=5-10bp	gc_cont=0.315	NODE_50943_length_791_cov_2.251359	162	902	5.5679	9	3.1099	4	2.7644	791	14769	18.6713	120	4.7208	60	4.7208	NA	NA	NA	NA	NA	NA	NA	0	NA	NA	Chromosome
NODE_50943_length_791_cov_2.251359_2	334	789	-1	ID=50943_2	partial=01	start_type=Edge	rbs_motif=None	rbs_spacer=None	gc_cont=0.250	NODE_50943_length_791_cov_2.251359	456	13414	29.4167	108	13.258	54	13.258	791	14769	18.6713	120	4.7208	60	4.7208	NA	NA	NA	NA	NA	NA	NA	0	NA	NA	Chromosome
NODE_50944_length_791_cov_2.243207_1	329	478	-1	ID=50944_1	partial=00	start_type=ATG	rbs_motif=None	rbs_spacer=None	gc_cont=0.507	NODE_50944_length_791_cov_2.243207	150	841	5.6067	10	3.7319	5	3.7319	791	3178	4.0177	23	0.9048	11	0.8655	NA	NA	NA	NA	NA	NA	NA	0	NA	NA	Chromosome
NODE_50945_length_791_cov_2.239130_1	30	476	1	ID=50945_1	partial=00	start_type=GTG	rbs_motif=None	rbs_spacer=None	gc_cont=0.383	NODE_50945_length_791_cov_2.239130	447	1884	4.2148	15	1.8785	7	1.7532	791	3014	3.8104	20	0.7868	10	0.7868	NA	NA	NA	NA	NA	NA	NA	0	NA	NA	Chromosome
NODE_50947_length_791_cov_2.228261_1	1	789	-1	ID=50947_1	partial=11	start_type=Edge	rbs_motif=None	rbs_spacer=None	gc_cont=0.430	NODE_50947_length_791_cov_2.228261	789	3014	3.82	21	1.4899	10	1.419	791	3016	3.8129	21	0.8261	10	0.7868	NA	NA	NA	NA	NA	NA	NA	0	NA	NA	Chromosome
NODE_50948_length_791_cov_2.221467_1	712	789	-1	ID=50948_1	partial=01	start_type=Edge	rbs_motif=None	rbs_spacer=None	gc_cont=0.359	NODE_50948_length_791_cov_2.221467	78	343	4.3974	5	3.5883	2	2.8707	791	2885	3.6473	20	0.7868	10	0.7868	NA	NA	NA	NA	NA	NA	NA	0	NA	NA	Chromosome
NODE_50949_length_791_cov_2.218750_1	2	163	-1	ID=50949_1	partial=10	start_type=ATG	rbs_motif=None	rbs_spacer=None	gc_cont=0.377	NODE_50949_length_791_cov_2.218750	162	595	3.6728	5	1.7277	2	1.3822	791	3333	4.2137	23	0.9048	11	0.8655	NA	NA	NA	NA	NA	NA	NA	0	NA	NA	Chromosome
NODE_50950_length_791_cov_2.207880_1	1	84	1	ID=50950_1	partial=10	start_type=Edge	rbs_motif=None	rbs_spacer=None	gc_cont=0.369	NODE_50950_length_791_cov_2.207880	84	230	2.7381	4	2.6656	2	2.6656	791	2839	3.5891	19	0.7475	9	0.7081	NA	NA	NA	NA	NA	NA	NA	0	NA	NA	Chromosome
NODE_50953_length_791_cov_2.191576_1	382	789	1	ID=50953_1	partial=01	start_type=ATG	rbs_motif=None	rbs_spacer=None	gc_cont=0.463	NODE_50953_length_791_cov_2.191576	408	2647	6.4877	22	3.0184	11	3.0184	791	2928	3.7016	20	0.7868	10	0.7868	NA	NA	NA	NA	NA	NA	NA	0	NA	NA	Chromosome
NODE_50954_length_791_cov_2.186141_1	3	239	1	ID=50954_1	partial=10	start_type=Edge	rbs_motif=None	rbs_spacer=None	gc_cont=0.329	NODE_50954_length_791_cov_2.186141	237	2126	8.9705	21	4.9601	10	4.7239	791	92510	116.953	872	34.3043	436	34.3043	NA	NA	NA	NA	NA	NA	NA	0	NA	NA	Chromosome
NODE_50957_length_791_cov_2.173913_1	697	789	-1	ID=50957_1	partial=01	start_type=Edge	rbs_motif=None	rbs_spacer=None	gc_cont=0.376	NODE_50957_length_791_cov_2.173913	93	93	1	1	0.6019	0	0	791	2618	3.3097	18	0.7081	9	0.7081	NA	NA	NA	NA	NA	NA	NA	0	NA	NA	Chromosome
NODE_50958_length_791_cov_2.169837_1	711	791	1	ID=50958_1	partial=01	start_type=TTG	rbs_motif=TAA	rbs_spacer=8bp	gc_cont=0.370	NODE_50958_length_791_cov_2.169837	81	204	2.5185	3	2.0733	1	1.3822	791	11332	14.3262	92	3.6193	46	3.6193	NA	NA	NA	NA	NA	NA	NA	0	NA	NA	Chromosome
NODE_50961_length_791_cov_2.129076_1	1	789	1	ID=50961_1	partial=11	start_type=Edge	rbs_motif=None	rbs_spacer=None	gc_cont=0.411	NODE_50961_length_791_cov_2.129076	789	183638	232.748	1470	104.294	735	104.294	791	83134	105.1	657	25.8462	328	25.8069	NA	NA	NA	NA	NA	NA	NA	0	NA	NA	Chromosome
NODE_50962_length_791_cov_2.123641_1	70	789	-1	ID=50962_1	partial=01	start_type=Edge	rbs_motif=None	rbs_spacer=None	gc_cont=0.425	NODE_50962_length_791_cov_2.123641	720	235921	327.668	2586	201.055	1293	201.055	791	189857	240.022	1842	72.4639	921	72.4639	NA	NA	NA	NA	NA	NA	NA	0	NA	NA	Chromosome
NODE_50963_length_791_cov_2.122283_1	3	89	1	ID=50963_1	partial=10	start_type=Edge	rbs_motif=None	rbs_spacer=None	gc_cont=0.391	NODE_50963_length_791_cov_2.122283	87	225	2.5862	3	1.9303	1	1.2869	791	3574	4.5183	27	1.0622	13	1.0228	NA	NA	NA	NA	NA	NA	NA	0	NA	NA	Chromosome
NODE_50964_length_791_cov_2.122283_1	479	790	1	ID=50964_1	partial=01	start_type=ATG	rbs_motif=AGGA	rbs_spacer=5-10bp	gc_cont=0.333	NODE_50964_length_791_cov_2.122283	312	913	2.9263	8	1.4353	4	1.4353	791	3085	3.9001	22	0.8655	11	0.8655	NA	NA	NA	NA	NA	NA	NA	0	NA	NA	Chromosome
NODE_50966_length_791_cov_2.116848_1	408	791	-1	ID=50966_1	partial=01	start_type=Edge	rbs_motif=None	rbs_spacer=None	gc_cont=0.328	NODE_50966_length_791_cov_2.116848	384	1684	4.3854	14	2.0409	7	2.0409	791	3908	4.9406	30	1.1802	15	1.1802	NA	NA	NA	NA	NA	NA	NA	0	NA	NA	Chromosome
NODE_50967_length_791_cov_2.115489_1	273	464	-1	ID=50967_1	partial=00	start_type=ATG	rbs_motif=GGAG/GAGG	rbs_spacer=5-10bp	gc_cont=0.354	NODE_50967_length_791_cov_2.115489	192	1022	5.3229	11	3.2071	5	2.9155	791	3095	3.9128	24	0.9442	12	0.9442	NA	NA	NA	NA	NA	NA	NA	0	NA	NA	Chromosome
NODE_50970_length_791_cov_2.082880_1	1	117	1	ID=50970_1	partial=10	start_type=Edge	rbs_motif=None	rbs_spacer=None	gc_cont=0.427	NODE_50970_length_791_cov_2.082880	117	345	2.9487	6	2.8707	3	2.8707	791	4056	5.1277	41	1.6129	20	1.5736	NA	NA	NA	NA	NA	NA	NA	0	NA	NA	Chromosome
NODE_50971_length_791_cov_2.074728_1	572	715	-1	ID=50971_1	partial=00	start_type=ATG	rbs_motif=GGA/GAG/AGG	rbs_spacer=5-10bp	gc_cont=0.333	NODE_50971_length_791_cov_2.074728	144	683	4.7431	6	2.3324	3	2.3324	791	5912	7.4741	45	1.7703	22	1.7309	NA	NA	NA	NA	NA	NA	NA	0	NA	NA	Chromosome
NODE_50972_length_791_cov_2.069293_1	421	789	-1	ID=50972_1	partial=01	start_type=Edge	rbs_motif=None	rbs_spacer=None	gc_cont=0.347	NODE_50972_length_791_cov_2.069293	369	1550	4.2005	13	1.9721	6	1.8204	791	2682	3.3906	20	0.7868	10	0.7868	NA	NA	NA	NA	NA	NA	NA	0	NA	NA	Chromosome
NODE_50975_length_791_cov_2.023098_1	2	391	1	ID=50975_1	partial=10	start_type=Edge	rbs_motif=None	rbs_spacer=None	gc_cont=0.338	NODE_50975_length_791_cov_2.023098	390	1675	4.2949	16	2.2965	8	2.2965	791	23789	30.0746	388	15.2638	194	15.2638	NA	NA	NA	NA	NA	NA	NA	0	NA	NA	Chromosome
NODE_50976_length_791_cov_2.014946_1	1	390	-1	ID=50976_1	partial=10	start_type=ATG	rbs_motif=None	rbs_spacer=None	gc_cont=0.346	NODE_50976_length_791_cov_2.014946	390	2483	6.3667	18	2.5836	9	2.5836	791	5039	6.3704	36	1.4162	18	1.4162	NA	NA	NA	NA	NA	NA	NA	0	NA	NA	Chromosome
NODE_50977_length_791_cov_2.008152_1	1	279	-1	ID=50977_1	partial=10	start_type=ATG	rbs_motif=None	rbs_spacer=None	gc_cont=0.444	NODE_50977_length_791_cov_2.008152	279	728	2.6093	7	1.4045	3	1.2038	791	3735	4.7219	27	1.0622	13	1.0228	NA	NA	NA	NA	NA	NA	NA	0	NA	NA	Chromosome
NODE_50979_length_791_cov_2.002717_1	2	790	-1	ID=50979_1	partial=11	start_type=Edge	rbs_motif=None	rbs_spacer=None	gc_cont=0.725	NODE_50979_length_791_cov_2.002717	789	10867	13.7731	92	6.5272	46	6.5272	791	11096	14.0278	94	3.6979	47	3.6979	Bacteria	Actinomycetota	Actinomycetes	Micrococcales	Micrococcaceae	Kocuria	Kocuria rosea	1275	NA	NA	Chromosome
NODE_50980_length_791_cov_2.002717_1	3	89	1	ID=50980_1	partial=10	start_type=Edge	rbs_motif=None	rbs_spacer=None	gc_cont=0.391	NODE_50980_length_791_cov_2.002717	87	298	3.4253	4	2.5737	2	2.5737	791	5141	6.4994	37	1.4556	18	1.4162	NA	NA	NA	NA	NA	NA	NA	0	NA	NA	Chromosome
NODE_50982_length_791_cov_1.993207_1	2	790	1	ID=50982_1	partial=11	start_type=Edge	rbs_motif=None	rbs_spacer=None	gc_cont=0.384	NODE_50982_length_791_cov_1.993207	789	3477	4.4068	29	2.0575	14	1.9866	791	3545	4.4817	31	1.2195	15	1.1802	NA	NA	NA	NA	NA	NA	NA	0	NA	NA	Chromosome
NODE_50983_length_791_cov_1.986413_1	584	790	-1	ID=50983_1	partial=01	start_type=Edge	rbs_motif=None	rbs_spacer=None	gc_cont=0.357	NODE_50983_length_791_cov_1.986413	207	1077	5.2029	10	2.7043	5	2.7043	791	3928	4.9659	32	1.2589	16	1.2589	NA	NA	NA	NA	NA	NA	NA	0	NA	NA	Chromosome
NODE_50984_length_791_cov_1.979620_1	25	258	-1	ID=50984_1	partial=00	start_type=GTG	rbs_motif=None	rbs_spacer=None	gc_cont=0.410	NODE_50984_length_791_cov_1.979620	234	484	2.0684	5	1.1961	2	0.9569	791	2413	3.0506	16	0.6294	8	0.6294	NA	NA	NA	NA	NA	NA	NA	0	NA	NA	Chromosome
NODE_50985_length_791_cov_1.976902_1	3	320	1	ID=50985_1	partial=10	start_type=Edge	rbs_motif=None	rbs_spacer=None	gc_cont=0.585	NODE_50985_length_791_cov_1.976902	318	1176	3.6981	11	1.9364	5	1.7603	791	2410	3.0468	16	0.6294	8	0.6294	NA	NA	NA	NA	NA	NA	NA	0	NA	NA	Chromosome
NODE_50985_length_791_cov_1.976902_2	462	689	1	ID=50985_2	partial=00	start_type=ATG	rbs_motif=AGGA	rbs_spacer=5-10bp	gc_cont=0.557	NODE_50985_length_791_cov_1.976902	228	369	1.6184	4	0.9821	2	0.9821	791	2410	3.0468	16	0.6294	8	0.6294	NA	NA	NA	NA	NA	NA	NA	0	NA	NA	Chromosome
NODE_50988_length_791_cov_1.974185_1	3	80	-1	ID=50988_1	partial=10	start_type=ATG	rbs_motif=TAA	rbs_spacer=8bp	gc_cont=0.359	NODE_50988_length_791_cov_1.974185	78	292	3.7436	5	3.5883	2	2.8707	791	3183	4.024	23	0.9048	11	0.8655	NA	NA	NA	NA	NA	NA	NA	0	NA	NA	Chromosome
NODE_50990_length_791_cov_1.956522_1	238	732	-1	ID=50990_1	partial=00	start_type=ATG	rbs_motif=None	rbs_spacer=None	gc_cont=0.337	NODE_50990_length_791_cov_1.956522	495	3330	6.7273	29	3.2795	14	3.1664	791	4712	5.957	38	1.4949	19	1.4949	NA	NA	NA	NA	NA	NA	NA	0	NA	NA	Chromosome
NODE_50992_length_791_cov_1.936141_1	2	265	1	ID=50992_1	partial=10	start_type=Edge	rbs_motif=None	rbs_spacer=None	gc_cont=0.367	NODE_50992_length_791_cov_1.936141	264	3935	14.9053	47	9.9658	23	9.7538	791	6289	7.9507	61	2.3997	30	2.3604	Bacteria	Pseudomonadota	Gammaproteobacteria	Thiotrichales	Piscirickettsiaceae	NA	NA	135616	NA	NA	Chromosome
NODE_50992_length_791_cov_1.936141_2	675	791	-1	ID=50992_2	partial=01	start_type=Edge	rbs_motif=None	rbs_spacer=None	gc_cont=0.316	NODE_50992_length_791_cov_1.936141	117	247	2.1111	3	1.4353	1	0.9569	791	6289	7.9507	61	2.3997	30	2.3604	Bacteria	Pseudomonadota	Gammaproteobacteria	Thiotrichales	Piscirickettsiaceae	NA	NA	135616	NA	NA	Chromosome
NODE_50993_length_791_cov_1.933424_1	161	373	1	ID=50993_1	partial=00	start_type=ATG	rbs_motif=TTA	rbs_spacer=14bp	gc_cont=0.329	NODE_50993_length_791_cov_1.933424	213	6537	30.6901	89	23.3899	44	23.1271	791	7375	9.3236	63	2.4784	31	2.4391	NA	NA	NA	NA	NA	NA	NA	0	NA	NA	Chromosome
NODE_50995_length_791_cov_1.927989_1	706	789	-1	ID=50995_1	partial=01	start_type=Edge	rbs_motif=None	rbs_spacer=None	gc_cont=0.345	NODE_50995_length_791_cov_1.927989	84	309	3.6786	7	4.6648	3	3.9984	791	3957	5.0025	33	1.2982	16	1.2589	NA	NA	NA	NA	NA	NA	NA	0	NA	NA	Chromosome
NODE_50996_length_791_cov_1.925272_1	2	790	1	ID=50996_1	partial=11	start_type=Edge	rbs_motif=None	rbs_spacer=None	gc_cont=0.572	NODE_50996_length_791_cov_1.925272	789	2592	3.2852	18	1.2771	9	1.2771	791	2594	3.2794	18	0.7081	9	0.7081	Eukaryota	Basidiomycota	Ustilaginomycetes	Ustilaginales	Ustilaginaceae	Sporisorium	Sporisorium graminicola	280036	NA	NA	Chromosome
NODE_50997_length_791_cov_1.921196_1	679	789	1	ID=50997_1	partial=01	start_type=ATG	rbs_motif=None	rbs_spacer=None	gc_cont=0.306	NODE_50997_length_791_cov_1.921196	111	303	2.7297	4	2.0172	2	2.0172	791	3794	4.7965	28	1.1015	14	1.1015	NA	NA	NA	NA	NA	NA	NA	0	NA	NA	Chromosome
NODE_50998_length_791_cov_1.913043_1	2	517	1	ID=50998_1	partial=10	start_type=Edge	rbs_motif=None	rbs_spacer=None	gc_cont=0.304	NODE_50998_length_791_cov_1.913043	516	7228	14.0078	62	6.7261	31	6.7261	791	6061	7.6625	47	1.849	23	1.8096	NA	NA	NA	NA	NA	NA	NA	0	NA	NA	Chromosome
NODE_50999_length_791_cov_1.908967_1	2	790	-1	ID=50999_1	partial=11	start_type=Edge	rbs_motif=None	rbs_spacer=None	gc_cont=0.658	NODE_50999_length_791_cov_1.908967	789	4710	5.9696	38	2.696	19	2.696	791	4717	5.9633	38	1.4949	19	1.4949	Bacteria	Pseudomonadota	Betaproteobacteria	Burkholderiales	Comamonadaceae	Variovorax	Variovorax paradoxus	595537	NA	NA	Chromosome
NODE_51000_length_791_cov_1.895380_1	141	644	-1	ID=51000_1	partial=00	start_type=ATG	rbs_motif=TAA	rbs_spacer=13bp	gc_cont=0.355	NODE_51000_length_791_cov_1.895380	504	16187	32.1171	136	15.1052	68	15.1052	791	25410	32.1239	196	7.7106	98	7.7106	NA	NA	NA	NA	NA	NA	NA	0	NA	NA	Chromosome
NODE_51001_length_791_cov_1.889946_1	114	392	1	ID=51001_1	partial=00	start_type=ATG	rbs_motif=None	rbs_spacer=None	gc_cont=0.480	NODE_51001_length_791_cov_1.889946	279	1005	3.6022	11	2.207	5	2.0064	791	3384	4.2781	25	0.9835	12	0.9442	Bacteria	Actinomycetota	Thermoleophilia	Solirubrobacterales	Conexibacteraceae	Conexibacter	NA	2937800	NA	NA	Chromosome
NODE_51001_length_791_cov_1.889946_2	653	790	-1	ID=51001_2	partial=01	start_type=Edge	rbs_motif=None	rbs_spacer=None	gc_cont=0.254	NODE_51001_length_791_cov_1.889946	138	646	4.6812	9	3.6507	4	3.2451	791	3384	4.2781	25	0.9835	12	0.9442	Bacteria	Actinomycetota	Thermoleophilia	Solirubrobacterales	Conexibacteraceae	Conexibacter	NA	2937800	NA	NA	Chromosome
NODE_51002_length_791_cov_1.883152_1	704	790	-1	ID=51002_1	partial=01	start_type=Edge	rbs_motif=None	rbs_spacer=None	gc_cont=0.322	NODE_51002_length_791_cov_1.883152	87	1801	20.7011	32	20.5897	16	20.5897	791	5271	6.6637	55	2.1637	27	2.1243	NA	NA	NA	NA	NA	NA	NA	0	NA	NA	Chromosome
NODE_51004_length_791_cov_1.870924_1	660	791	-1	ID=51004_1	partial=01	start_type=Edge	rbs_motif=None	rbs_spacer=None	gc_cont=0.235	NODE_51004_length_791_cov_1.870924	132	403	3.053	5	2.1204	2	1.6963	791	2786	3.5221	20	0.7868	10	0.7868	NA	NA	NA	NA	NA	NA	NA	0	NA	NA	Chromosome
NODE_51006_length_791_cov_1.857337_1	400	687	1	ID=51006_1	partial=00	start_type=ATG	rbs_motif=TTA	rbs_spacer=15bp	gc_cont=0.351	NODE_51006_length_791_cov_1.857337	288	1085	3.7674	11	2.1381	5	1.9437	791	2361	2.9848	17	0.6688	8	0.6294	NA	NA	NA	NA	NA	NA	NA	0	NA	NA	Chromosome
NODE_51007_length_791_cov_1.847826_1	3	791	1	ID=51007_1	partial=11	start_type=Edge	rbs_motif=None	rbs_spacer=None	gc_cont=0.447	NODE_51007_length_791_cov_1.847826	789	4413	5.5932	31	2.1994	15	2.1284	791	4415	5.5815	31	1.2195	15	1.1802	NA	NA	NA	NA	NA	NA	NA	0	NA	NA	Chromosome
NODE_51008_length_791_cov_1.841033_1	387	779	1	ID=51008_1	partial=00	start_type=ATG	rbs_motif=AGGAG	rbs_spacer=5-10bp	gc_cont=0.323	NODE_51008_length_791_cov_1.841033	393	1469	3.7379	15	2.1366	7	1.9941	791	2901	3.6675	24	0.9442	12	0.9442	NA	NA	NA	NA	NA	NA	NA	0	NA	NA	Chromosome
NODE_51009_length_791_cov_1.838315_1	219	680	1	ID=51009_1	partial=00	start_type=ATG	rbs_motif=TTATT	rbs_spacer=14bp	gc_cont=0.379	NODE_51009_length_791_cov_1.838315	462	2587	5.5996	23	2.7868	11	2.6656	791	3503	4.4286	26	1.0228	13	1.0228	NA	NA	NA	NA	NA	NA	NA	0	NA	NA	Chromosome
NODE_51010_length_791_cov_1.835598_1	3	791	-1	ID=51010_1	partial=11	start_type=Edge	rbs_motif=None	rbs_spacer=None	gc_cont=0.452	NODE_51010_length_791_cov_1.835598	789	2452	3.1077	17	1.2061	8	1.1352	791	2456	3.1049	17	0.6688	8	0.6294	Bacteria	Cyanobacteriota	Cyanophyceae	Nostocales	Nostocaceae	Nostoc	Nostoc flagelliforme	2038116	vanS	RF0155	Plasmid
NODE_51011_length_791_cov_1.831522_1	564	791	1	ID=51011_1	partial=01	start_type=GTG	rbs_motif=None	rbs_spacer=None	gc_cont=0.487	NODE_51011_length_791_cov_1.831522	228	638	2.7982	5	1.2276	2	0.9821	791	2893	3.6574	21	0.8261	10	0.7868	NA	NA	NA	NA	NA	NA	NA	0	NA	NA	Chromosome
NODE_51012_length_791_cov_1.824728_1	657	791	1	ID=51012_1	partial=01	start_type=ATG	rbs_motif=GGA/GAG/AGG	rbs_spacer=5-10bp	gc_cont=0.333	NODE_51012_length_791_cov_1.824728	135	798	5.9111	10	4.1465	5	4.1465	791	6351	8.0291	51	2.0063	25	1.967	NA	NA	NA	NA	NA	NA	NA	0	NA	NA	Chromosome
NODE_51013_length_791_cov_1.820652_1	3	80	1	ID=51013_1	partial=10	start_type=Edge	rbs_motif=None	rbs_spacer=None	gc_cont=0.282	NODE_51013_length_791_cov_1.820652	78	234	3	3	2.153	1	1.4353	791	5590	7.067	44	1.7309	22	1.7309	NA	NA	NA	NA	NA	NA	NA	0	NA	NA	Chromosome
NODE_51014_length_791_cov_1.817935_1	484	678	1	ID=51014_1	partial=00	start_type=GTG	rbs_motif=GGAG/GAGG	rbs_spacer=5-10bp	gc_cont=0.415	NODE_51014_length_791_cov_1.817935	195	1134	5.8154	12	3.4448	6	3.4448	791	2628	3.3224	18	0.7081	9	0.7081	NA	NA	NA	NA	NA	NA	NA	0	NA	NA	Chromosome
NODE_51015_length_791_cov_1.804348_1	229	789	-1	ID=51015_1	partial=01	start_type=Edge	rbs_motif=None	rbs_spacer=None	gc_cont=0.330	NODE_51015_length_791_cov_1.804348	561	12607	22.4724	135	13.4707	67	13.3709	791	4446	5.6207	37	1.4556	18	1.4162	NA	NA	NA	NA	NA	NA	NA	0	NA	NA	Chromosome
NODE_51016_length_791_cov_1.793478_1	1	87	1	ID=51016_1	partial=10	start_type=Edge	rbs_motif=None	rbs_spacer=None	gc_cont=0.230	NODE_51016_length_791_cov_1.793478	87	87	1	1	0.6434	0	0	791	3660	4.6271	25	0.9835	12	0.9442	NA	NA	NA	NA	NA	NA	NA	0	NA	NA	Chromosome
NODE_51017_length_791_cov_1.773098_1	3	98	1	ID=51017_1	partial=10	start_type=Edge	rbs_motif=None	rbs_spacer=None	gc_cont=0.302	NODE_51017_length_791_cov_1.773098	96	2927	30.4896	95	55.3951	47	54.812	791	3803	4.8078	63	2.4784	31	2.4391	NA	NA	NA	NA	NA	NA	NA	0	NA	NA	Chromosome
NODE_51020_length_791_cov_1.729620_1	2	754	1	ID=51020_1	partial=10	start_type=Edge	rbs_motif=None	rbs_spacer=None	gc_cont=0.637	NODE_51020_length_791_cov_1.729620	753	3190	4.2364	23	1.7098	11	1.6355	791	3321	4.1985	23	0.9048	11	0.8655	Bacteria	Pseudomonadota	Betaproteobacteria	Burkholderiales	Comamonadaceae	Variovorax	Variovorax sp. WDL1	207745	NA	NA	Chromosome
NODE_51021_length_791_cov_1.713315_1	2	193	-1	ID=51021_1	partial=10	start_type=ATG	rbs_motif=None	rbs_spacer=None	gc_cont=0.464	NODE_51021_length_791_cov_1.713315	192	447	2.3281	4	1.1662	2	1.1662	791	2220	2.8066	15	0.5901	7	0.5508	NA	NA	NA	NA	NA	NA	NA	0	NA	NA	Chromosome
NODE_51023_length_791_cov_1.702446_1	534	791	1	ID=51023_1	partial=01	start_type=ATG	rbs_motif=TAA	rbs_spacer=7bp	gc_cont=0.318	NODE_51023_length_791_cov_1.702446	258	490	1.8992	4	0.8679	2	0.8679	791	2300	2.9077	16	0.6294	8	0.6294	NA	NA	NA	NA	NA	NA	NA	0	NA	NA	Chromosome
NODE_51024_length_791_cov_1.701087_1	345	791	-1	ID=51024_1	partial=01	start_type=Edge	rbs_motif=None	rbs_spacer=None	gc_cont=0.497	NODE_51024_length_791_cov_1.701087	447	1029	2.302	8	1.0018	4	1.0018	791	2241	2.8331	16	0.6294	8	0.6294	NA	NA	NA	NA	NA	NA	NA	0	NA	NA	Chromosome
NODE_51025_length_791_cov_1.695652_1	1	120	-1	ID=51025_1	partial=10	start_type=ATG	rbs_motif=GGxGG	rbs_spacer=5-10bp	gc_cont=0.442	NODE_51025_length_791_cov_1.695652	120	214	1.7833	3	1.3995	1	0.933	791	2157	2.7269	15	0.5901	7	0.5508	NA	NA	NA	NA	NA	NA	NA	0	NA	NA	Chromosome
NODE_51025_length_791_cov_1.695652_2	636	791	-1	ID=51025_2	partial=01	start_type=Edge	rbs_motif=None	rbs_spacer=None	gc_cont=0.545	NODE_51025_length_791_cov_1.695652	156	332	2.1282	3	1.0765	1	0.7177	791	2157	2.7269	15	0.5901	7	0.5508	NA	NA	NA	NA	NA	NA	NA	0	NA	NA	Chromosome
NODE_51027_length_791_cov_1.686141_1	600	791	-1	ID=51027_1	partial=01	start_type=Edge	rbs_motif=None	rbs_spacer=None	gc_cont=0.380	NODE_51027_length_791_cov_1.686141	192	795	4.1406	9	2.624	4	2.3324	791	2911	3.6802	26	1.0228	13	1.0228	NA	NA	NA	NA	NA	NA	NA	0	NA	NA	Chromosome
NODE_51028_length_791_cov_1.675272_1	272	493	1	ID=51028_1	partial=00	start_type=ATG	rbs_motif=None	rbs_spacer=None	gc_cont=0.468	NODE_51028_length_791_cov_1.675272	222	1953	8.7973	20	5.0431	10	5.0431	791	5901	7.4602	42	1.6523	21	1.6523	NA	NA	NA	NA	NA	NA	NA	0	NA	NA	Chromosome
NODE_51029_length_791_cov_1.667120_1	698	790	-1	ID=51029_1	partial=01	start_type=Edge	rbs_motif=None	rbs_spacer=None	gc_cont=0.280	NODE_51029_length_791_cov_1.667120	93	1066	11.4624	15	9.0287	7	8.4268	791	7574	9.5752	67	2.6358	33	2.5964	NA	NA	NA	NA	NA	NA	NA	0	NA	NA	Chromosome
NODE_51031_length_791_cov_1.629076_1	663	791	-1	ID=51031_1	partial=01	start_type=Edge	rbs_motif=None	rbs_spacer=None	gc_cont=0.240	NODE_51031_length_791_cov_1.629076	129	577	4.4729	8	3.4715	4	3.4715	791	2892	3.6561	24	0.9442	12	0.9442	NA	NA	NA	NA	NA	NA	NA	0	NA	NA	Chromosome
NODE_51033_length_791_cov_1.616848_1	576	740	-1	ID=51033_1	partial=00	start_type=ATG	rbs_motif=TAAA	rbs_spacer=12bp	gc_cont=0.430	NODE_51033_length_791_cov_1.616848	165	788	4.7758	8	2.7141	4	2.7141	791	12156	15.3679	98	3.8553	49	3.8553	NA	NA	NA	NA	NA	NA	NA	0	NA	NA	Chromosome
NODE_51034_length_791_cov_1.555707_1	2	523	-1	ID=51034_1	partial=10	start_type=ATG	rbs_motif=TAA	rbs_spacer=5bp	gc_cont=0.375	NODE_51034_length_791_cov_1.555707	522	4732	9.0651	35	3.7533	17	3.6461	791	6259	7.9128	45	1.7703	22	1.7309	NA	NA	NA	NA	NA	NA	NA	0	NA	NA	Chromosome
NODE_51034_length_791_cov_1.555707_2	704	790	1	ID=51034_2	partial=01	start_type=ATG	rbs_motif=TAA	rbs_spacer=4bp	gc_cont=0.356	NODE_51034_length_791_cov_1.555707	87	313	3.5977	4	2.5737	2	2.5737	791	6259	7.9128	45	1.7703	22	1.7309	NA	NA	NA	NA	NA	NA	NA	0	NA	NA	Chromosome
NODE_51035_length_791_cov_1.521739_1	3	791	-1	ID=51035_1	partial=11	start_type=Edge	rbs_motif=None	rbs_spacer=None	gc_cont=0.553	NODE_51035_length_791_cov_1.521739	789	2108	2.6717	14	0.9933	7	0.9933	791	2110	2.6675	14	0.5508	7	0.5508	Eukaryota	Basidiomycota	Ustilaginomycetes	Ustilaginales	Ustilaginaceae	Ustilago	Ustilago maydis	237631	NA	NA	Chromosome
NODE_51036_length_791_cov_1.514946_1	3	587	1	ID=51036_1	partial=10	start_type=Edge	rbs_motif=None	rbs_spacer=None	gc_cont=0.448	NODE_51036_length_791_cov_1.514946	585	2005	3.4274	18	1.7224	9	1.7224	791	2974	3.7598	23	0.9048	11	0.8655	NA	NA	NA	NA	NA	NA	NA	0	NA	NA	Chromosome
NODE_51037_length_791_cov_1.510870_1	2	130	1	ID=51037_1	partial=10	start_type=Edge	rbs_motif=None	rbs_spacer=None	gc_cont=0.310	NODE_51037_length_791_cov_1.510870	129	245	1.8992	2	0.8679	1	0.8679	791	5761	7.2832	48	1.8883	24	1.8883	NA	NA	NA	NA	NA	NA	NA	0	NA	NA	Chromosome
NODE_51038_length_791_cov_1.504076_1	1	789	-1	ID=51038_1	partial=11	start_type=Edge	rbs_motif=None	rbs_spacer=None	gc_cont=0.536	NODE_51038_length_791_cov_1.504076	789	1956	2.4791	13	0.9223	6	0.8514	791	1958	2.4753	13	0.5114	6	0.4721	NA	NA	NA	NA	NA	NA	NA	0	NA	NA	Chromosome
NODE_51040_length_791_cov_1.495924_1	225	650	-1	ID=51040_1	partial=00	start_type=ATG	rbs_motif=GGxGG	rbs_spacer=5-10bp	gc_cont=0.399	NODE_51040_length_791_cov_1.495924	426	1132	2.6573	8	1.0512	4	1.0512	791	2264	2.8622	20	0.7868	10	0.7868	NA	NA	NA	NA	NA	NA	NA	0	NA	NA	Chromosome
NODE_51040_length_791_cov_1.495924_2	623	790	-1	ID=51040_2	partial=01	start_type=Edge	rbs_motif=None	rbs_spacer=None	gc_cont=0.363	NODE_51040_length_791_cov_1.495924	168	308	1.8333	4	1.3328	2	1.3328	791	2264	2.8622	20	0.7868	10	0.7868	NA	NA	NA	NA	NA	NA	NA	0	NA	NA	Chromosome
NODE_51041_length_791_cov_1.487772_1	3	71	-1	ID=51041_1	partial=10	start_type=ATG	rbs_motif=GGA/GAG/AGG	rbs_spacer=5-10bp	gc_cont=0.304	NODE_51041_length_791_cov_1.487772	69	691	10.0145	12	9.7353	6	9.7353	791	8272	10.4576	62	2.4391	31	2.4391	NA	NA	NA	NA	NA	NA	NA	0	NA	NA	Chromosome
NODE_51042_length_791_cov_1.474185_1	2	109	1	ID=51042_1	partial=10	start_type=Edge	rbs_motif=None	rbs_spacer=None	gc_cont=0.370	NODE_51042_length_791_cov_1.474185	108	0	0	0	0	0	0	791	1942	2.4551	14	0.5508	7	0.5508	NA	NA	NA	NA	NA	NA	NA	0	NA	NA	Chromosome
NODE_51043_length_791_cov_1.453804_1	235	654	-1	ID=51043_1	partial=00	start_type=ATG	rbs_motif=None	rbs_spacer=None	gc_cont=0.336	NODE_51043_length_791_cov_1.453804	420	1491	3.55	12	1.5994	6	1.5994	791	3240	4.0961	24	0.9442	12	0.9442	NA	NA	NA	NA	NA	NA	NA	0	NA	NA	Chromosome
NODE_51043_length_791_cov_1.453804_2	717	791	-1	ID=51043_2	partial=01	start_type=Edge	rbs_motif=None	rbs_spacer=None	gc_cont=0.213	NODE_51043_length_791_cov_1.453804	75	287	3.8267	4	2.9855	2	2.9855	791	3240	4.0961	24	0.9442	12	0.9442	NA	NA	NA	NA	NA	NA	NA	0	NA	NA	Chromosome
NODE_51044_length_791_cov_1.440217_1	714	791	1	ID=51044_1	partial=01	start_type=ATG	rbs_motif=AAAAAA	rbs_spacer=5bp	gc_cont=0.385	NODE_51044_length_791_cov_1.440217	78	78	1	1	0.7177	0	0	791	3555	4.4943	25	0.9835	12	0.9442	NA	NA	NA	NA	NA	NA	NA	0	NA	NA	Chromosome
NODE_51046_length_791_cov_1.432065_1	194	790	-1	ID=51046_1	partial=01	start_type=Edge	rbs_motif=None	rbs_spacer=None	gc_cont=0.451	NODE_51046_length_791_cov_1.432065	597	2068	3.464	16	1.5003	8	1.5003	791	2492	3.1504	17	0.6688	8	0.6294	NA	NA	NA	NA	NA	NA	NA	0	NA	NA	Chromosome
NODE_51047_length_791_cov_1.404891_1	3	503	-1	ID=51047_1	partial=10	start_type=GTG	rbs_motif=GGAG/GAGG	rbs_spacer=5-10bp	gc_cont=0.737	NODE_51047_length_791_cov_1.404891	501	32570	65.01	259	28.9388	129	28.8271	791	33251	42.0367	264	10.3857	132	10.3857	Bacteria	Actinomycetota	Actinomycetes	Micrococcales	Micrococcaceae	Kocuria	Kocuria rosea	1275	NA	NA	Chromosome
NODE_51048_length_791_cov_1.391304_1	693	791	-1	ID=51048_1	partial=01	start_type=Edge	rbs_motif=None	rbs_spacer=None	gc_cont=0.253	NODE_51048_length_791_cov_1.391304	99	364	3.6768	7	3.9581	3	3.3926	791	4213	5.3262	41	1.6129	20	1.5736	NA	NA	NA	NA	NA	NA	NA	0	NA	NA	Chromosome
NODE_51050_length_791_cov_1.346467_1	653	790	1	ID=51050_1	partial=01	start_type=ATG	rbs_motif=None	rbs_spacer=None	gc_cont=0.406	NODE_51050_length_791_cov_1.346467	138	311	2.2536	3	1.2169	1	0.8113	791	2014	2.5461	15	0.5901	7	0.5508	NA	NA	NA	NA	NA	NA	NA	0	NA	NA	Chromosome
NODE_51052_length_791_cov_1.320652_1	2	790	1	ID=51052_1	partial=11	start_type=Edge	rbs_motif=None	rbs_spacer=None	gc_cont=0.370	NODE_51052_length_791_cov_1.320652	789	1921	2.4347	13	0.9223	6	0.8514	791	1923	2.4311	13	0.5114	6	0.4721	NA	NA	NA	NA	NA	NA	NA	0	NA	NA	Chromosome
NODE_51053_length_791_cov_1.293478_1	726	791	-1	ID=51053_1	partial=01	start_type=Edge	rbs_motif=None	rbs_spacer=None	gc_cont=0.333	NODE_51053_length_791_cov_1.293478	66	66	1	1	0.8482	0	0	791	4864	6.1492	36	1.4162	18	1.4162	NA	NA	NA	NA	NA	NA	NA	0	NA	NA	Chromosome
NODE_51054_length_791_cov_1.273098_1	147	791	-1	ID=51054_1	partial=01	start_type=Edge	rbs_motif=None	rbs_spacer=None	gc_cont=0.400	NODE_51054_length_791_cov_1.273098	645	3036	4.707	25	2.1697	12	2.0829	791	7449	9.4172	81	3.1865	40	3.1472	NA	NA	NA	NA	NA	NA	NA	0	NA	NA	Chromosome
NODE_51056_length_791_cov_1.264946_1	191	397	-1	ID=51056_1	partial=00	start_type=ATG	rbs_motif=None	rbs_spacer=None	gc_cont=0.391	NODE_51056_length_791_cov_1.264946	207	785	3.7923	8	2.1634	4	2.1634	791	3938	4.9785	56	2.203	28	2.203	NA	NA	NA	NA	NA	NA	NA	0	NA	NA	Chromosome
NODE_51057_length_791_cov_1.218750_1	660	791	1	ID=51057_1	partial=01	start_type=ATG	rbs_motif=None	rbs_spacer=None	gc_cont=0.379	NODE_51057_length_791_cov_1.218750	132	1446	10.9545	22	9.3297	11	9.3297	791	4613	5.8319	41	1.6129	20	1.5736	NA	NA	NA	NA	NA	NA	NA	0	NA	NA	Chromosome
NODE_51059_length_791_cov_1.137228_1	2	250	-1	ID=51059_1	partial=10	start_type=ATG	rbs_motif=None	rbs_spacer=None	gc_cont=0.325	NODE_51059_length_791_cov_1.137228	249	968	3.8876	9	2.0233	4	1.7985	791	2424	3.0645	21	0.8261	10	0.7868	NA	NA	NA	NA	NA	NA	NA	0	NA	NA	Chromosome
NODE_51059_length_791_cov_1.137228_2	378	707	-1	ID=51059_2	partial=00	start_type=ATG	rbs_motif=TAA	rbs_spacer=13bp	gc_cont=0.324	NODE_51059_length_791_cov_1.137228	330	802	2.4303	7	1.1874	3	1.0178	791	2424	3.0645	21	0.8261	10	0.7868	NA	NA	NA	NA	NA	NA	NA	0	NA	NA	Chromosome
NODE_51060_length_791_cov_1.086957_1	3	233	-1	ID=51060_1	partial=10	start_type=ATG	rbs_motif=GGA/GAG/AGG	rbs_spacer=5-10bp	gc_cont=0.429	NODE_51060_length_791_cov_1.086957	231	508	2.1991	4	0.9693	2	0.9693	791	1653	2.0898	11	0.4327	5	0.3934	NA	NA	NA	NA	NA	NA	NA	0	NA	NA	Chromosome
NODE_51060_length_791_cov_1.086957_2	645	791	1	ID=51060_2	partial=01	start_type=ATG	rbs_motif=GGA/GAG/AGG	rbs_spacer=5-10bp	gc_cont=0.510	NODE_51060_length_791_cov_1.086957	147	198	1.3469	2	0.7616	1	0.7616	791	1653	2.0898	11	0.4327	5	0.3934	NA	NA	NA	NA	NA	NA	NA	0	NA	NA	Chromosome
NODE_51061_length_791_cov_1.066576_1	697	789	-1	ID=51061_1	partial=01	start_type=Edge	rbs_motif=None	rbs_spacer=None	gc_cont=0.247	NODE_51061_length_791_cov_1.066576	93	335	3.6022	4	2.4077	2	2.4077	791	1855	2.3451	13	0.5114	6	0.4721	NA	NA	NA	NA	NA	NA	NA	0	NA	NA	Chromosome
NODE_51066_length_790_cov_74.882993_1	2	538	-1	ID=51066_1	partial=10	start_type=ATG	rbs_motif=None	rbs_spacer=None	gc_cont=0.469	NODE_51066_length_790_cov_74.882993	537	376492	701.102	2968	309.391	1484	309.392	790	488675	618.576	3627	142.866	1813	142.827	NA	NA	NA	NA	NA	NA	NA	0	NA	NA	Chromosome
NODE_51066_length_790_cov_74.882993_2	608	790	-1	ID=51066_2	partial=01	start_type=Edge	rbs_motif=None	rbs_spacer=None	gc_cont=0.404	NODE_51066_length_790_cov_74.882993	183	51294	280.295	460	140.71	230	140.71	790	488675	618.576	3627	142.866	1813	142.827	NA	NA	NA	NA	NA	NA	NA	0	NA	NA	Chromosome
NODE_51067_length_790_cov_44.122449_1	2	790	-1	ID=51067_1	partial=11	start_type=Edge	rbs_motif=None	rbs_spacer=None	gc_cont=0.401	NODE_51067_length_790_cov_44.122449	789	522501	662.232	3970	281.664	1985	281.665	790	522893	661.89	3967	156.258	1983	156.219	NA	NA	NA	NA	NA	NA	NA	0	NA	NA	Chromosome
NODE_51068_length_790_cov_34.863946_1	3	278	-1	ID=51068_1	partial=10	start_type=ATG	rbs_motif=TAA	rbs_spacer=4bp	gc_cont=0.341	NODE_51068_length_790_cov_34.863946	276	73622	266.746	646	131.021	323	131.021	790	237867	301.098	1794	70.6649	897	70.6649	NA	NA	NA	NA	NA	NA	NA	0	NA	NA	Chromosome
NODE_51068_length_790_cov_34.863946_2	372	788	-1	ID=51068_2	partial=01	start_type=Edge	rbs_motif=None	rbs_spacer=None	gc_cont=0.314	NODE_51068_length_790_cov_34.863946	417	128822	308.926	1042	139.878	521	139.878	790	237867	301.098	1794	70.6649	897	70.6649	NA	NA	NA	NA	NA	NA	NA	0	NA	NA	Chromosome
NODE_51069_length_790_cov_28.270748_1	2	76	-1	ID=51069_1	partial=10	start_type=ATG	rbs_motif=TTAA	rbs_spacer=15bp	gc_cont=0.453	NODE_51069_length_790_cov_28.270748	75	10224	136.32	173	129.123	86	128.377	790	111242	140.813	961	37.8534	480	37.814	NA	NA	NA	NA	NA	NA	NA	0	NA	NA	Chromosome
NODE_51070_length_790_cov_26.424490_1	2	91	-1	ID=51070_1	partial=10	start_type=GTG	rbs_motif=GGA/GAG/AGG	rbs_spacer=5-10bp	gc_cont=0.400	NODE_51070_length_790_cov_26.424490	90	65308	725.644	1021	635.041	510	634.419	790	141334	178.904	1084	42.6983	542	42.6983	Bacteria	Bacteroidota	Sphingobacteriia	Sphingobacteriales	Sphingobacteriaceae	Mucilaginibacter	Mucilaginibacter ginsenosidivorax	862126	NA	NA	Chromosome
NODE_51074_length_790_cov_6.315646_1	667	789	1	ID=51074_1	partial=01	start_type=ATG	rbs_motif=None	rbs_spacer=None	gc_cont=0.301	NODE_51074_length_790_cov_6.315646	123	3241	26.3496	45	20.4798	22	20.0247	790	10198	12.9089	78	3.0724	39	3.0724	NA	NA	NA	NA	NA	NA	NA	0	NA	NA	Chromosome
NODE_51076_length_790_cov_5.714286_1	594	788	-1	ID=51076_1	partial=01	start_type=Edge	rbs_motif=None	rbs_spacer=None	gc_cont=0.569	NODE_51076_length_790_cov_5.714286	195	3293	16.8872	34	9.7603	17	9.7603	790	17286	21.881	134	5.2782	67	5.2782	NA	NA	NA	NA	NA	NA	NA	0	NA	NA	Chromosome
NODE_51078_length_790_cov_4.772789_1	342	608	1	ID=51078_1	partial=00	start_type=ATG	rbs_motif=GGA/GAG/AGG	rbs_spacer=5-10bp	gc_cont=0.300	NODE_51078_length_790_cov_4.772789	267	10278	38.4944	84	17.6111	42	17.6111	790	19365	24.5127	145	5.7115	72	5.6721	NA	NA	NA	NA	NA	NA	NA	0	NA	NA	Chromosome
NODE_51080_length_790_cov_4.051701_1	1	117	1	ID=51080_1	partial=10	start_type=Edge	rbs_motif=None	rbs_spacer=None	gc_cont=0.333	NODE_51080_length_790_cov_4.051701	117	191	1.6325	3	1.4353	1	0.9569	790	6205	7.8544	46	1.8119	23	1.8119	NA	NA	NA	NA	NA	NA	NA	0	NA	NA	Chromosome
NODE_51080_length_790_cov_4.051701_2	295	789	1	ID=51080_2	partial=01	start_type=ATG	rbs_motif=TAA	rbs_spacer=10bp	gc_cont=0.374	NODE_51080_length_790_cov_4.051701	495	4736	9.5677	35	3.9581	17	3.845	790	6205	7.8544	46	1.8119	23	1.8119	NA	NA	NA	NA	NA	NA	NA	0	NA	NA	Chromosome
NODE_51081_length_790_cov_4.019048_1	426	788	-1	ID=51081_1	partial=01	start_type=Edge	rbs_motif=None	rbs_spacer=None	gc_cont=0.446	NODE_51081_length_790_cov_4.019048	363	3262	8.9862	30	4.6263	15	4.6263	790	10354	13.1063	85	3.3481	42	3.3087	NA	NA	NA	NA	NA	NA	NA	0	NA	NA	Chromosome
NODE_51082_length_790_cov_4.004082_1	3	188	-1	ID=51082_1	partial=10	start_type=TTG	rbs_motif=GGxGG	rbs_spacer=5-10bp	gc_cont=0.500	NODE_51082_length_790_cov_4.004082	186	1560	8.3871	24	7.223	12	7.223	790	5718	7.238	48	1.8907	24	1.8907	NA	NA	NA	NA	NA	NA	NA	0	NA	NA	Chromosome
NODE_51083_length_790_cov_3.946939_1	2	361	-1	ID=51083_1	partial=10	start_type=TTG	rbs_motif=None	rbs_spacer=None	gc_cont=0.514	NODE_51083_length_790_cov_3.946939	360	2816	7.8222	28	4.3539	14	4.3539	790	9014	11.4101	72	2.836	36	2.836	NA	NA	NA	NA	NA	NA	NA	0	NA	NA	Chromosome
NODE_51083_length_790_cov_3.946939_2	724	789	1	ID=51083_2	partial=01	start_type=ATG	rbs_motif=None	rbs_spacer=None	gc_cont=0.333	NODE_51083_length_790_cov_3.946939	66	868	13.1515	16	13.5705	8	13.5705	790	9014	11.4101	72	2.836	36	2.836	NA	NA	NA	NA	NA	NA	NA	0	NA	NA	Chromosome
NODE_51084_length_790_cov_3.848980_1	650	790	1	ID=51084_1	partial=01	start_type=GTG	rbs_motif=None	rbs_spacer=None	gc_cont=0.418	NODE_51084_length_790_cov_3.848980	141	1464	10.383	17	6.7491	8	6.3521	790	4733	5.9911	32	1.2605	16	1.2605	NA	NA	NA	NA	NA	NA	NA	0	NA	NA	Chromosome
NODE_51086_length_790_cov_3.663946_1	113	661	-1	ID=51086_1	partial=00	start_type=TTG	rbs_motif=None	rbs_spacer=None	gc_cont=0.364	NODE_51086_length_790_cov_3.663946	549	26721	48.6721	228	23.2478	114	23.2478	790	37827	47.8823	292	11.5018	146	11.5018	NA	NA	NA	NA	NA	NA	NA	0	NA	NA	Chromosome
NODE_51088_length_790_cov_3.578231_1	1	162	1	ID=51088_1	partial=10	start_type=Edge	rbs_motif=None	rbs_spacer=None	gc_cont=0.321	NODE_51088_length_790_cov_3.578231	162	1162	7.1728	10	3.4554	5	3.4554	790	7619	9.6443	61	2.4028	30	2.3634	NA	NA	NA	NA	NA	NA	NA	0	NA	NA	Chromosome
NODE_51089_length_790_cov_3.391837_1	2	535	1	ID=51089_1	partial=10	start_type=Edge	rbs_motif=None	rbs_spacer=None	gc_cont=0.376	NODE_51089_length_790_cov_3.391837	534	12689	23.7622	101	10.5876	50	10.4828	790	18513	23.4342	138	5.4358	69	5.4358	NA	NA	NA	NA	NA	NA	NA	0	NA	NA	Chromosome
NODE_51090_length_790_cov_3.314286_1	255	392	-1	ID=51090_1	partial=00	start_type=ATG	rbs_motif=GGAG/GAGG	rbs_spacer=5-10bp	gc_cont=0.319	NODE_51090_length_790_cov_3.314286	138	363	2.6304	5	2.0282	2	1.6226	790	9269	11.7329	77	3.033	38	2.9936	NA	NA	NA	NA	NA	NA	NA	0	NA	NA	Chromosome
NODE_51095_length_790_cov_3.136054_1	3	149	1	ID=51095_1	partial=10	start_type=Edge	rbs_motif=None	rbs_spacer=None	gc_cont=0.367	NODE_51095_length_790_cov_3.136054	147	634	4.3129	7	2.6656	3	2.2848	790	4219	5.3405	30	1.1817	15	1.1817	Bacteria	Pseudomonadota	Gammaproteobacteria	Moraxellales	Moraxellaceae	Moraxella	NA	2904122	NA	NA	Chromosome
NODE_51096_length_790_cov_3.107483_1	2	115	1	ID=51096_1	partial=10	start_type=Edge	rbs_motif=None	rbs_spacer=None	gc_cont=0.342	NODE_51096_length_790_cov_3.107483	114	1015	8.9035	14	6.8745	7	6.8745	790	8210	10.3924	60	2.3634	30	2.3634	NA	NA	NA	NA	NA	NA	NA	0	NA	NA	Chromosome
NODE_51097_length_790_cov_3.095238_1	662	790	1	ID=51097_1	partial=01	start_type=ATG	rbs_motif=GGAG/GAGG	rbs_spacer=5-10bp	gc_cont=0.357	NODE_51097_length_790_cov_3.095238	129	523	4.0543	6	2.6036	3	2.6036	790	3977	5.0342	31	1.2211	15	1.1817	NA	NA	NA	NA	NA	NA	NA	0	NA	NA	Chromosome
NODE_51098_length_790_cov_3.091156_1	1	450	-1	ID=51098_1	partial=10	start_type=TTG	rbs_motif=TAA	rbs_spacer=10bp	gc_cont=0.349	NODE_51098_length_790_cov_3.091156	450	15298	33.9956	287	35.7016	143	35.5772	790	5929	7.5051	66	2.5997	33	2.5997	NA	NA	NA	NA	NA	NA	NA	0	NA	NA	Chromosome
NODE_51100_length_790_cov_3.051701_1	3	317	-1	ID=51100_1	partial=10	start_type=TTG	rbs_motif=AGGA	rbs_spacer=5-10bp	gc_cont=0.394	NODE_51100_length_790_cov_3.051701	315	2023	6.4222	15	2.6656	7	2.4879	790	5725	7.2468	40	1.5756	20	1.5756	NA	NA	NA	NA	NA	NA	NA	0	NA	NA	Chromosome
NODE_51100_length_790_cov_3.051701_2	394	609	-1	ID=51100_2	partial=00	start_type=GTG	rbs_motif=AGxAG	rbs_spacer=5-10bp	gc_cont=0.352	NODE_51100_length_790_cov_3.051701	216	1998	9.25	21	5.4423	10	5.1832	790	5725	7.2468	40	1.5756	20	1.5756	NA	NA	NA	NA	NA	NA	NA	0	NA	NA	Chromosome
NODE_51101_length_790_cov_3.023129_1	1	789	-1	ID=51101_1	partial=11	start_type=Edge	rbs_motif=None	rbs_spacer=None	gc_cont=0.369	NODE_51101_length_790_cov_3.023129	789	10353	13.1217	75	5.3211	37	5.2502	790	10352	13.1038	75	2.9542	37	2.9148	NA	NA	NA	NA	NA	NA	NA	0	NA	NA	Chromosome
NODE_51104_length_790_cov_2.885714_1	722	790	1	ID=51104_1	partial=01	start_type=ATG	rbs_motif=None	rbs_spacer=None	gc_cont=0.333	NODE_51104_length_790_cov_2.885714	69	556	8.058	10	8.1128	5	8.1128	790	7506	9.5013	61	2.4028	30	2.3634	NA	NA	NA	NA	NA	NA	NA	0	NA	NA	Chromosome
NODE_51105_length_790_cov_2.866667_1	2	268	1	ID=51105_1	partial=10	start_type=Edge	rbs_motif=None	rbs_spacer=None	gc_cont=0.457	NODE_51105_length_790_cov_2.866667	267	1253	4.6929	12	2.5159	6	2.5159	790	3732	4.7241	29	1.1423	14	1.1029	NA	NA	NA	NA	NA	NA	NA	0	NA	NA	Chromosome
NODE_51108_length_790_cov_2.778231_1	1	789	1	ID=51108_1	partial=11	start_type=Edge	rbs_motif=None	rbs_spacer=None	gc_cont=0.399	NODE_51108_length_790_cov_2.778231	789	5807	7.3599	42	2.9798	21	2.9798	790	5521	6.9886	39	1.5362	19	1.4968	NA	NA	NA	NA	NA	NA	NA	0	NA	NA	Chromosome
NODE_51109_length_790_cov_2.756463_1	556	789	-1	ID=51109_1	partial=01	start_type=Edge	rbs_motif=None	rbs_spacer=None	gc_cont=0.423	NODE_51109_length_790_cov_2.756463	234	1202	5.1368	12	2.8707	6	2.8707	790	4587	5.8063	35	1.3786	17	1.3392	NA	NA	NA	NA	NA	NA	NA	0	NA	NA	Chromosome
NODE_51110_length_790_cov_2.755102_1	3	710	-1	ID=51110_1	partial=10	start_type=GTG	rbs_motif=GGA/GAG/AGG	rbs_spacer=5-10bp	gc_cont=0.733	NODE_51110_length_790_cov_2.755102	708	7927	11.1963	66	5.2183	33	5.2183	790	8090	10.2405	65	2.5603	32	2.5209	Bacteria	Actinomycetota	Actinomycetes	Micrococcales	Micrococcaceae	Kocuria	Kocuria rosea	1275	NA	NA	Chromosome
NODE_51112_length_790_cov_2.729252_1	3	173	-1	ID=51112_1	partial=10	start_type=ATG	rbs_motif=TAAAA	rbs_spacer=12bp	gc_cont=0.474	NODE_51112_length_790_cov_2.729252	171	747	4.3684	6	1.9641	3	1.9641	790	3780	4.7848	27	1.0635	13	1.0241	Bacteria	Cyanobacteriota	NA	NA	NA	NA	NA	1117	NA	NA	Chromosome
NODE_51112_length_790_cov_2.729252_2	332	790	-1	ID=51112_2	partial=01	start_type=Edge	rbs_motif=None	rbs_spacer=None	gc_cont=0.508	NODE_51112_length_790_cov_2.729252	459	1938	4.2222	17	2.0733	8	1.9513	790	3780	4.7848	27	1.0635	13	1.0241	Bacteria	Cyanobacteriota	NA	NA	NA	NA	NA	1117	NA	NA	Chromosome
NODE_51113_length_790_cov_2.697959_1	429	788	-1	ID=51113_1	partial=01	start_type=Edge	rbs_motif=None	rbs_spacer=None	gc_cont=0.408	NODE_51113_length_790_cov_2.697959	360	1259	3.4972	10	1.5549	5	1.5549	790	4859	6.1506	35	1.3786	17	1.3392	NA	NA	NA	NA	NA	NA	NA	0	NA	NA	Chromosome
NODE_51114_length_790_cov_2.688435_1	650	790	-1	ID=51114_1	partial=01	start_type=Edge	rbs_motif=None	rbs_spacer=None	gc_cont=0.340	NODE_51114_length_790_cov_2.688435	141	2410	17.0922	40	15.8803	20	15.8803	790	14799	18.7329	116	4.5692	58	4.5692	NA	NA	NA	NA	NA	NA	NA	0	NA	NA	Chromosome
NODE_51115_length_790_cov_2.670748_1	2	97	1	ID=51115_1	partial=10	start_type=Edge	rbs_motif=None	rbs_spacer=None	gc_cont=0.312	NODE_51115_length_790_cov_2.670748	96	1287	13.4063	22	12.8283	11	12.8283	790	6892	8.7241	69	2.7179	34	2.6785	NA	NA	NA	NA	NA	NA	NA	0	NA	NA	Chromosome
NODE_51116_length_790_cov_2.668027_1	172	294	-1	ID=51116_1	partial=00	start_type=ATG	rbs_motif=None	rbs_spacer=None	gc_cont=0.309	NODE_51116_length_790_cov_2.668027	123	407	3.3089	5	2.2755	2	1.8204	790	4049	5.1253	28	1.1029	14	1.1029	NA	NA	NA	NA	NA	NA	NA	0	NA	NA	Chromosome
NODE_51118_length_790_cov_2.635374_1	660	788	-1	ID=51118_1	partial=01	start_type=Edge	rbs_motif=None	rbs_spacer=None	gc_cont=0.264	NODE_51118_length_790_cov_2.635374	129	1320	10.2326	18	7.8109	9	7.8109	790	9158	11.5924	69	2.7179	34	2.6785	NA	NA	NA	NA	NA	NA	NA	0	NA	NA	Chromosome
NODE_51119_length_790_cov_2.631293_1	379	789	-1	ID=51119_1	partial=01	start_type=Edge	rbs_motif=None	rbs_spacer=None	gc_cont=0.382	NODE_51119_length_790_cov_2.631293	411	25816	62.8127	208	28.3296	104	28.3296	790	28796	36.4506	222	8.7445	111	8.7445	NA	NA	NA	NA	NA	NA	NA	0	NA	NA	Chromosome
NODE_51120_length_790_cov_2.627211_1	679	789	-1	ID=51120_1	partial=01	start_type=Edge	rbs_motif=None	rbs_spacer=None	gc_cont=0.360	NODE_51120_length_790_cov_2.627211	111	204	1.8378	3	1.5129	1	1.0086	790	4592	5.8127	33	1.2999	16	1.2605	NA	NA	NA	NA	NA	NA	NA	0	NA	NA	Chromosome
NODE_51121_length_790_cov_2.612245_1	204	383	1	ID=51121_1	partial=00	start_type=ATG	rbs_motif=GGA/GAG/AGG	rbs_spacer=5-10bp	gc_cont=0.272	NODE_51121_length_790_cov_2.612245	180	684	3.8	7	2.1769	3	1.8659	790	3331	4.2165	23	0.906	11	0.8666	NA	NA	NA	NA	NA	NA	NA	0	NA	NA	Chromosome
NODE_51122_length_790_cov_2.609524_1	1	213	-1	ID=51122_1	partial=10	start_type=TTG	rbs_motif=None	rbs_spacer=None	gc_cont=0.272	NODE_51122_length_790_cov_2.609524	213	506	2.3756	5	1.314	2	1.0512	790	3180	4.0253	22	0.8666	11	0.8666	NA	NA	NA	NA	NA	NA	NA	0	NA	NA	Chromosome
NODE_51123_length_790_cov_2.593197_1	3	389	1	ID=51123_1	partial=10	start_type=Edge	rbs_motif=None	rbs_spacer=None	gc_cont=0.331	NODE_51123_length_790_cov_2.593197	387	1414	3.6537	10	1.4465	5	1.4465	790	3849	4.8722	27	1.0635	13	1.0241	NA	NA	NA	NA	NA	NA	NA	0	NA	NA	Chromosome
NODE_51126_length_790_cov_2.542857_1	3	110	1	ID=51126_1	partial=10	start_type=Edge	rbs_motif=None	rbs_spacer=None	gc_cont=0.278	NODE_51126_length_790_cov_2.542857	108	3126	28.9444	38	19.696	19	19.696	790	8381	10.6089	66	2.5997	33	2.5997	NA	NA	NA	NA	NA	NA	NA	0	NA	NA	Chromosome
NODE_51128_length_790_cov_2.492517_1	3	182	1	ID=51128_1	partial=10	start_type=Edge	rbs_motif=None	rbs_spacer=None	gc_cont=0.444	NODE_51128_length_790_cov_2.492517	180	7317	40.65	83	25.8122	41	25.5012	790	40427	51.1734	358	14.1015	179	14.1015	NA	NA	NA	NA	NA	NA	NA	0	NA	NA	Chromosome
NODE_51129_length_790_cov_2.491156_1	712	789	-1	ID=51129_1	partial=01	start_type=Edge	rbs_motif=None	rbs_spacer=None	gc_cont=0.372	NODE_51129_length_790_cov_2.491156	78	2045	26.2179	41	29.4244	20	28.7068	790	4705	5.9557	38	1.4968	19	1.4968	NA	NA	NA	NA	NA	NA	NA	0	NA	NA	Chromosome
NODE_51130_length_790_cov_2.485714_1	1	789	1	ID=51130_1	partial=11	start_type=Edge	rbs_motif=None	rbs_spacer=None	gc_cont=0.449	NODE_51130_length_790_cov_2.485714	789	4243	5.3777	30	2.1284	15	2.1284	790	3989	5.0494	27	1.0635	13	1.0241	NA	NA	NA	NA	NA	NA	NA	0	NA	NA	Chromosome
NODE_51133_length_790_cov_2.469388_1	2	790	1	ID=51133_1	partial=11	start_type=Edge	rbs_motif=None	rbs_spacer=None	gc_cont=0.441	NODE_51133_length_790_cov_2.469388	789	4218	5.346	29	2.0575	14	1.9866	790	4221	5.343	29	1.1423	14	1.1029	Bacteria	Cyanobacteriota	Cyanophyceae	Nostocales	Calotrichaceae	Calothrix	Calothrix sp. NIES-2100	1954172	NA	NA	Chromosome
NODE_51135_length_790_cov_2.432653_1	1	108	-1	ID=51135_1	partial=10	start_type=ATG	rbs_motif=GGA/GAG/AGG	rbs_spacer=5-10bp	gc_cont=0.287	NODE_51135_length_790_cov_2.432653	108	216	2	2	1.0366	1	1.0366	790	12660	16.0253	113	4.451	56	4.4116	NA	NA	NA	NA	NA	NA	NA	0	NA	NA	Chromosome
NODE_51136_length_790_cov_2.431293_1	2	790	1	ID=51136_1	partial=11	start_type=Edge	rbs_motif=None	rbs_spacer=None	gc_cont=0.398	NODE_51136_length_790_cov_2.431293	789	7247	9.185	60	4.2569	30	4.2569	790	7248	9.1747	60	2.3634	30	2.3634	NA	NA	NA	NA	NA	NA	NA	0	NA	NA	Chromosome
NODE_51137_length_790_cov_2.421769_1	95	355	-1	ID=51137_1	partial=00	start_type=ATG	rbs_motif=GGA/GAG/AGG	rbs_spacer=5-10bp	gc_cont=0.433	NODE_51137_length_790_cov_2.421769	261	1010	3.8697	10	2.1448	5	2.1448	790	2951	3.7354	20	0.7878	10	0.7878	NA	NA	NA	NA	NA	NA	NA	0	NA	NA	Chromosome
NODE_51139_length_790_cov_2.414966_1	1	90	1	ID=51139_1	partial=10	start_type=Edge	rbs_motif=None	rbs_spacer=None	gc_cont=0.411	NODE_51139_length_790_cov_2.414966	90	7295	81.0556	99	61.576	49	60.954	790	39353	49.8139	295	11.6199	147	11.5805	NA	NA	NA	NA	NA	NA	NA	0	NA	NA	Chromosome
NODE_51139_length_790_cov_2.414966_2	486	788	1	ID=51139_2	partial=01	start_type=ATG	rbs_motif=None	rbs_spacer=None	gc_cont=0.267	NODE_51139_length_790_cov_2.414966	303	1279	4.2211	13	2.4017	6	2.217	790	39353	49.8139	295	11.6199	147	11.5805	NA	NA	NA	NA	NA	NA	NA	0	NA	NA	Chromosome
NODE_51140_length_790_cov_2.400000_1	1	141	1	ID=51140_1	partial=10	start_type=Edge	rbs_motif=None	rbs_spacer=None	gc_cont=0.376	NODE_51140_length_790_cov_2.400000	141	1045	7.4113	12	4.7641	6	4.7641	790	4190	5.3038	31	1.2211	15	1.1817	NA	NA	NA	NA	NA	NA	NA	0	NA	NA	Chromosome
NODE_51141_length_790_cov_2.394558_1	30	260	-1	ID=51141_1	partial=00	start_type=ATG	rbs_motif=TAA	rbs_spacer=14bp	gc_cont=0.381	NODE_51141_length_790_cov_2.394558	231	2530	10.9524	23	5.5736	11	5.3313	790	6307	7.9835	48	1.8907	24	1.8907	NA	NA	NA	NA	NA	NA	NA	0	NA	NA	Chromosome
NODE_51142_length_790_cov_2.391837_1	2	250	-1	ID=51142_1	partial=10	start_type=ATG	rbs_motif=None	rbs_spacer=None	gc_cont=0.434	NODE_51142_length_790_cov_2.391837	249	940	3.7751	7	1.5737	3	1.3489	790	2868	3.6304	19	0.7484	9	0.709	Bacteria	Cyanobacteriota	Cyanophyceae	Chroococcales	Chroococcaceae	Gloeocapsa	Gloeocapsa sp. PCC 7428	1173026	NA	NA	Chromosome
NODE_51142_length_790_cov_2.391837_2	434	607	-1	ID=51142_2	partial=00	start_type=ATG	rbs_motif=GGAG/GAGG	rbs_spacer=5-10bp	gc_cont=0.471	NODE_51142_length_790_cov_2.391837	174	529	3.0402	4	1.2869	2	1.2869	790	2868	3.6304	19	0.7484	9	0.709	Bacteria	Cyanobacteriota	Cyanophyceae	Chroococcales	Chroococcaceae	Gloeocapsa	Gloeocapsa sp. PCC 7428	1173026	NA	NA	Chromosome
NODE_51143_length_790_cov_2.386395_1	2	106	-1	ID=51143_1	partial=10	start_type=ATG	rbs_motif=None	rbs_spacer=None	gc_cont=0.248	NODE_51143_length_790_cov_2.386395	105	631	6.0095	8	4.265	4	4.265	790	6816	8.6278	51	2.0089	25	1.9695	NA	NA	NA	NA	NA	NA	NA	0	NA	NA	Chromosome
NODE_51143_length_790_cov_2.386395_2	690	788	-1	ID=51143_2	partial=01	start_type=Edge	rbs_motif=None	rbs_spacer=None	gc_cont=0.343	NODE_51143_length_790_cov_2.386395	99	1119	11.303	15	8.4815	7	7.9161	790	6816	8.6278	51	2.0089	25	1.9695	NA	NA	NA	NA	NA	NA	NA	0	NA	NA	Chromosome
NODE_51144_length_790_cov_2.382313_1	619	789	1	ID=51144_1	partial=01	start_type=GTG	rbs_motif=AGGAG	rbs_spacer=5-10bp	gc_cont=0.392	NODE_51144_length_790_cov_2.382313	171	487	2.848	4	1.3094	2	1.3094	790	4986	6.3114	36	1.418	18	1.418	NA	NA	NA	NA	NA	NA	NA	0	NA	NA	Chromosome
NODE_51145_length_790_cov_2.378231_1	1	96	1	ID=51145_1	partial=10	start_type=Edge	rbs_motif=None	rbs_spacer=None	gc_cont=0.406	NODE_51145_length_790_cov_2.378231	96	224	2.3333	3	1.7493	1	1.1662	790	3154	3.9924	23	0.906	11	0.8666	NA	NA	NA	NA	NA	NA	NA	0	NA	NA	Chromosome
NODE_51146_length_790_cov_2.365986_1	2	112	1	ID=51146_1	partial=10	start_type=Edge	rbs_motif=None	rbs_spacer=None	gc_cont=0.324	NODE_51146_length_790_cov_2.365986	111	293	2.6396	3	1.5129	1	1.0086	790	3875	4.9051	28	1.1029	14	1.1029	NA	NA	NA	NA	NA	NA	NA	0	NA	NA	Chromosome
NODE_51147_length_790_cov_2.352381_1	218	406	1	ID=51147_1	partial=00	start_type=ATG	rbs_motif=None	rbs_spacer=None	gc_cont=0.434	NODE_51147_length_790_cov_2.352381	189	818	4.328	9	2.6656	4	2.3694	790	3017	3.819	20	0.7878	10	0.7878	NA	NA	NA	NA	NA	NA	NA	0	NA	NA	Chromosome
NODE_51150_length_790_cov_2.291156_1	2	790	1	ID=51150_1	partial=11	start_type=Edge	rbs_motif=None	rbs_spacer=None	gc_cont=0.430	NODE_51150_length_790_cov_2.291156	789	3798	4.8137	27	1.9156	13	1.8447	790	3799	4.8089	27	1.0635	13	1.0241	NA	NA	NA	NA	NA	NA	NA	0	NA	NA	Chromosome
NODE_51152_length_790_cov_2.266667_1	1	135	1	ID=51152_1	partial=10	start_type=Edge	rbs_motif=None	rbs_spacer=None	gc_cont=0.311	NODE_51152_length_790_cov_2.266667	135	431	3.1926	6	2.4879	3	2.4879	790	6399	8.1	52	2.0483	26	2.0483	NA	NA	NA	NA	NA	NA	NA	0	NA	NA	Chromosome
NODE_51156_length_790_cov_2.223129_1	538	789	-1	ID=51156_1	partial=01	start_type=Edge	rbs_motif=None	rbs_spacer=None	gc_cont=0.405	NODE_51156_length_790_cov_2.223129	252	745	2.9563	6	1.3328	3	1.3328	790	3806	4.8177	27	1.0635	13	1.0241	NA	NA	NA	NA	NA	NA	NA	0	NA	NA	Chromosome
NODE_51157_length_790_cov_2.219048_1	3	104	1	ID=51157_1	partial=10	start_type=Edge	rbs_motif=None	rbs_spacer=None	gc_cont=0.314	NODE_51157_length_790_cov_2.219048	102	153	1.5	2	1.0976	1	1.0976	790	8354	10.5747	69	2.7179	34	2.6785	NA	NA	NA	NA	NA	NA	NA	0	NA	NA	Chromosome
NODE_51158_length_790_cov_2.216327_1	3	131	1	ID=51158_1	partial=10	start_type=Edge	rbs_motif=None	rbs_spacer=None	gc_cont=0.411	NODE_51158_length_790_cov_2.216327	129	920	7.1318	10	4.3394	5	4.3394	790	5076	6.4253	37	1.4574	18	1.418	NA	NA	NA	NA	NA	NA	NA	0	NA	NA	Chromosome
NODE_51158_length_790_cov_2.216327_2	363	521	-1	ID=51158_2	partial=00	start_type=ATG	rbs_motif=AGGAGG	rbs_spacer=5-10bp	gc_cont=0.516	NODE_51158_length_790_cov_2.216327	159	553	3.478	6	2.1124	3	2.1124	790	5076	6.4253	37	1.4574	18	1.418	NA	NA	NA	NA	NA	NA	NA	0	NA	NA	Chromosome
NODE_51159_length_790_cov_2.214966_1	657	788	1	ID=51159_1	partial=01	start_type=ATG	rbs_motif=AGxAGG/AGGxGG	rbs_spacer=5-10bp	gc_cont=0.439	NODE_51159_length_790_cov_2.214966	132	364	2.7576	4	1.6963	2	1.6963	790	3479	4.4038	24	0.9453	12	0.9453	NA	NA	NA	NA	NA	NA	NA	0	NA	NA	Chromosome
NODE_51160_length_790_cov_2.209524_1	22	210	-1	ID=51160_1	partial=00	start_type=GTG	rbs_motif=AGGAG	rbs_spacer=5-10bp	gc_cont=0.339	NODE_51160_length_790_cov_2.209524	189	1654	8.7513	14	4.1465	7	4.1465	790	5580	7.0633	42	1.6544	21	1.6544	NA	NA	NA	NA	NA	NA	NA	0	NA	NA	Chromosome
NODE_51161_length_790_cov_2.202721_1	517	699	-1	ID=51161_1	partial=00	start_type=TTG	rbs_motif=GGA/GAG/AGG	rbs_spacer=5-10bp	gc_cont=0.393	NODE_51161_length_790_cov_2.202721	183	397	2.1694	5	1.5295	2	1.2236	790	3200	4.0506	23	0.906	11	0.8666	NA	NA	NA	NA	NA	NA	NA	0	NA	NA	Chromosome
NODE_51162_length_790_cov_2.193197_1	512	790	1	ID=51162_1	partial=01	start_type=TTG	rbs_motif=None	rbs_spacer=None	gc_cont=0.341	NODE_51162_length_790_cov_2.193197	279	2116	7.5842	17	3.4109	8	3.2102	790	4959	6.2772	37	1.4574	18	1.418	NA	NA	NA	NA	NA	NA	NA	0	NA	NA	Chromosome
NODE_51164_length_790_cov_2.186395_1	116	658	-1	ID=51164_1	partial=00	start_type=ATG	rbs_motif=AAGAA	rbs_spacer=15bp	gc_cont=0.350	NODE_51164_length_790_cov_2.186395	543	3564	6.5635	25	2.5773	12	2.4742	790	4107	5.1987	30	1.1817	15	1.1817	NA	NA	NA	NA	NA	NA	NA	0	NA	NA	Chromosome
NODE_51165_length_790_cov_2.180952_1	2	388	-1	ID=51165_1	partial=10	start_type=TTG	rbs_motif=TAA	rbs_spacer=3bp	gc_cont=0.351	NODE_51165_length_790_cov_2.180952	387	2643	6.8295	25	3.6162	12	3.4715	790	5660	7.1646	45	1.7725	22	1.7331	NA	NA	NA	NA	NA	NA	NA	0	NA	NA	Chromosome
NODE_51166_length_790_cov_2.178231_1	3	116	1	ID=51166_1	partial=10	start_type=Edge	rbs_motif=None	rbs_spacer=None	gc_cont=0.325	NODE_51166_length_790_cov_2.178231	114	442	3.8772	7	3.4373	3	2.9462	790	30996	39.2354	235	9.2565	117	9.2172	NA	NA	NA	NA	NA	NA	NA	0	NA	NA	Chromosome
NODE_51169_length_790_cov_2.170068_1	2	436	-1	ID=51169_1	partial=10	start_type=ATG	rbs_motif=None	rbs_spacer=None	gc_cont=0.549	NODE_51169_length_790_cov_2.170068	435	5886	13.531	59	7.5924	29	7.4638	790	8353	10.5734	76	2.9936	38	2.9936	NA	NA	NA	NA	NA	NA	NA	0	NA	NA	ICEs
NODE_51170_length_790_cov_2.168707_1	3	788	-1	ID=51170_1	partial=11	start_type=Edge	rbs_motif=None	rbs_spacer=None	gc_cont=0.374	NODE_51170_length_790_cov_2.168707	786	3853	4.902	27	1.9229	13	1.8517	790	3642	4.6101	25	0.9847	12	0.9453	NA	NA	NA	NA	NA	NA	NA	0	NA	NA	Chromosome
NODE_51171_length_790_cov_2.160544_1	650	790	-1	ID=51171_1	partial=01	start_type=Edge	rbs_motif=None	rbs_spacer=None	gc_cont=0.284	NODE_51171_length_790_cov_2.160544	141	6570	46.5957	84	33.3487	42	33.3487	790	13107	16.5911	123	4.8449	61	4.8055	NA	NA	NA	NA	NA	NA	NA	0	NA	NA	Chromosome
NODE_51172_length_790_cov_2.155102_1	680	790	-1	ID=51172_1	partial=01	start_type=Edge	rbs_motif=None	rbs_spacer=None	gc_cont=0.234	NODE_51172_length_790_cov_2.155102	111	309	2.7838	3	1.5129	1	1.0086	790	2852	3.6101	20	0.7878	10	0.7878	NA	NA	NA	NA	NA	NA	NA	0	NA	NA	Chromosome
NODE_51173_length_790_cov_2.140136_1	688	789	1	ID=51173_1	partial=01	start_type=GTG	rbs_motif=TAA	rbs_spacer=6bp	gc_cont=0.373	NODE_51173_length_790_cov_2.140136	102	134	1.3137	2	1.0976	1	1.0976	790	3114	3.9418	21	0.8272	10	0.7878	NA	NA	NA	NA	NA	NA	NA	0	NA	NA	Chromosome
NODE_51174_length_790_cov_2.137415_1	665	790	1	ID=51174_1	partial=01	start_type=TTG	rbs_motif=GGA/GAG/AGG	rbs_spacer=11-12bp	gc_cont=0.286	NODE_51174_length_790_cov_2.137415	126	2252	17.873	26	11.551	13	11.5511	790	15049	19.0494	123	4.8449	61	4.8055	NA	NA	NA	NA	NA	NA	NA	0	NA	NA	Chromosome
NODE_51175_length_790_cov_2.123810_1	2	325	-1	ID=51175_1	partial=10	start_type=ATG	rbs_motif=None	rbs_spacer=None	gc_cont=0.478	NODE_51175_length_790_cov_2.123810	324	1400	4.321	12	2.0733	6	2.0733	790	2916	3.6911	21	0.8272	10	0.7878	Bacteria	Cyanobacteriota	Cyanophyceae	Oscillatoriales	Oscillatoriaceae	Oscillatoria	Oscillatoria acuminata	56110	NA	NA	Chromosome
NODE_51175_length_790_cov_2.123810_2	542	790	1	ID=51175_2	partial=01	start_type=GTG	rbs_motif=AGGAG/GGAGG	rbs_spacer=11-12bp	gc_cont=0.458	NODE_51175_length_790_cov_2.123810	249	494	1.9839	4	0.8992	2	0.8992	790	2916	3.6911	21	0.8272	10	0.7878	Bacteria	Cyanobacteriota	Cyanophyceae	Oscillatoriales	Oscillatoriaceae	Oscillatoria	Oscillatoria acuminata	56110	NA	NA	Chromosome
NODE_51176_length_790_cov_2.121088_1	311	481	-1	ID=51176_1	partial=00	start_type=GTG	rbs_motif=GGA/GAG/AGG	rbs_spacer=5-10bp	gc_cont=0.304	NODE_51176_length_790_cov_2.121088	171	6315	36.9298	58	18.9867	29	18.9867	790	13965	17.6772	119	4.6874	59	4.648	NA	NA	NA	NA	NA	NA	NA	0	NA	NA	Chromosome
NODE_51177_length_790_cov_2.115646_1	474	569	1	ID=51177_1	partial=00	start_type=ATG	rbs_motif=AAAAA	rbs_spacer=11bp	gc_cont=0.396	NODE_51177_length_790_cov_2.115646	96	328	3.4167	4	2.3324	2	2.3324	790	3916	4.957	28	1.1029	14	1.1029	NA	NA	NA	NA	NA	NA	NA	0	NA	NA	Chromosome
NODE_51178_length_790_cov_2.073469_1	2	94	-1	ID=51178_1	partial=10	start_type=ATG	rbs_motif=TAAAAA	rbs_spacer=4bp	gc_cont=0.333	NODE_51178_length_790_cov_2.073469	93	952	10.2366	12	7.223	6	7.223	790	7239	9.1633	53	2.0876	26	2.0483	NA	NA	NA	NA	NA	NA	NA	0	NA	NA	Chromosome
NODE_51179_length_790_cov_2.069388_1	1	789	-1	ID=51179_1	partial=11	start_type=Edge	rbs_motif=None	rbs_spacer=None	gc_cont=0.635	NODE_51179_length_790_cov_2.069388	789	2400	3.0418	16	1.1352	8	1.1352	790	2401	3.0392	16	0.6302	8	0.6302	NA	NA	NA	NA	NA	NA	NA	0	NA	NA	Chromosome
NODE_51181_length_790_cov_2.061224_1	723	788	-1	ID=51181_1	partial=01	start_type=Edge	rbs_motif=None	rbs_spacer=None	gc_cont=0.333	NODE_51181_length_790_cov_2.061224	66	198	3	3	2.5445	1	1.6963	790	3036	3.843	25	0.9847	12	0.9453	NA	NA	NA	NA	NA	NA	NA	0	NA	NA	Chromosome
NODE_51183_length_790_cov_2.051701_1	262	789	1	ID=51183_1	partial=01	start_type=ATG	rbs_motif=None	rbs_spacer=None	gc_cont=0.394	NODE_51183_length_790_cov_2.051701	528	3615	6.8466	30	3.1806	15	3.1806	790	12296	15.5646	100	3.939	50	3.939	NA	NA	NA	NA	NA	NA	NA	0	NA	NA	Chromosome
NODE_51184_length_790_cov_2.043537_1	3	104	-1	ID=51184_1	partial=10	start_type=ATG	rbs_motif=GGAGG	rbs_spacer=5-10bp	gc_cont=0.471	NODE_51184_length_790_cov_2.043537	102	102	1	1	0.5488	0	0	790	2414	3.0557	16	0.6302	8	0.6302	NA	NA	NA	NA	NA	NA	NA	0	NA	NA	Chromosome
NODE_51185_length_790_cov_2.006803_1	69	227	-1	ID=51185_1	partial=00	start_type=ATG	rbs_motif=GGAG/GAGG	rbs_spacer=5-10bp	gc_cont=0.547	NODE_51185_length_790_cov_2.006803	159	1693	10.6478	16	5.633	8	5.633	790	8450	10.6962	62	2.4422	31	2.4422	NA	NA	NA	NA	NA	NA	NA	0	NA	NA	Chromosome
NODE_51185_length_790_cov_2.006803_2	345	578	-1	ID=51185_2	partial=00	start_type=ATG	rbs_motif=3Base/5BMM	rbs_spacer=13-15bp	gc_cont=0.483	NODE_51185_length_790_cov_2.006803	234	2201	9.406	19	4.5452	9	4.306	790	8450	10.6962	62	2.4422	31	2.4422	NA	NA	NA	NA	NA	NA	NA	0	NA	NA	Chromosome
NODE_51186_length_790_cov_2.004082_1	2	400	-1	ID=51186_1	partial=10	start_type=ATG	rbs_motif=None	rbs_spacer=None	gc_cont=0.529	NODE_51186_length_790_cov_2.004082	399	1688	4.2306	12	1.6836	6	1.6836	790	3278	4.1494	22	0.8666	11	0.8666	NA	NA	NA	NA	NA	NA	NA	0	NA	NA	Chromosome
NODE_51187_length_790_cov_1.997279_1	77	379	1	ID=51187_1	partial=00	start_type=ATG	rbs_motif=GGA/GAG/AGG	rbs_spacer=5-10bp	gc_cont=0.337	NODE_51187_length_790_cov_1.997279	303	1678	5.538	15	2.7712	7	2.5865	790	2737	3.4646	20	0.7878	10	0.7878	NA	NA	NA	NA	NA	NA	NA	0	NA	NA	Chromosome
NODE_51188_length_790_cov_1.987755_1	1	84	1	ID=51188_1	partial=10	start_type=Edge	rbs_motif=None	rbs_spacer=None	gc_cont=0.381	NODE_51188_length_790_cov_1.987755	84	158	1.881	2	1.3328	1	1.3328	790	2743	3.4722	19	0.7484	9	0.709	NA	NA	NA	NA	NA	NA	NA	0	NA	NA	Chromosome
NODE_51189_length_790_cov_1.985034_1	385	789	-1	ID=51189_1	partial=01	start_type=Edge	rbs_motif=None	rbs_spacer=None	gc_cont=0.328	NODE_51189_length_790_cov_1.985034	405	1922	4.7457	16	2.2115	8	2.2115	790	3030	3.8354	23	0.906	11	0.8666	NA	NA	NA	NA	NA	NA	NA	0	NA	NA	Chromosome
NODE_51190_length_790_cov_1.982313_1	3	68	-1	ID=51190_1	partial=10	start_type=TTG	rbs_motif=GGAG/GAGG	rbs_spacer=5-10bp	gc_cont=0.455	NODE_51190_length_790_cov_1.982313	66	66	1	1	0.8482	0	0	790	2809	3.5557	26	1.0241	13	1.0241	NA	NA	NA	NA	NA	NA	NA	0	NA	NA	Chromosome
NODE_51191_length_790_cov_1.979592_1	720	788	-1	ID=51191_1	partial=01	start_type=Edge	rbs_motif=None	rbs_spacer=None	gc_cont=0.174	NODE_51191_length_790_cov_1.979592	69	95	1.3768	2	1.6226	1	1.6226	790	3066	3.881	22	0.8666	11	0.8666	NA	NA	NA	NA	NA	NA	NA	0	NA	NA	Chromosome
NODE_51192_length_790_cov_1.970068_1	2	133	-1	ID=51192_1	partial=10	start_type=ATG	rbs_motif=GGA/GAG/AGG	rbs_spacer=5-10bp	gc_cont=0.553	NODE_51192_length_790_cov_1.970068	132	386	2.9242	5	2.1204	2	1.6963	790	3891	4.9253	30	1.1817	15	1.1817	NA	NA	NA	NA	NA	NA	NA	0	NA	NA	Chromosome
NODE_51193_length_790_cov_1.967347_1	2	790	1	ID=51193_1	partial=11	start_type=Edge	rbs_motif=None	rbs_spacer=None	gc_cont=0.381	NODE_51193_length_790_cov_1.967347	789	2677	3.3929	19	1.348	9	1.2771	790	2678	3.3899	19	0.7484	9	0.709	NA	NA	NA	NA	NA	NA	NA	0	NA	NA	Chromosome
NODE_51195_length_790_cov_1.941497_1	2	79	1	ID=51195_1	partial=10	start_type=Edge	rbs_motif=None	rbs_spacer=None	gc_cont=0.244	NODE_51195_length_790_cov_1.941497	78	263	3.3718	4	2.8707	2	2.8707	790	3820	4.8354	29	1.1423	14	1.1029	NA	NA	NA	NA	NA	NA	NA	0	NA	NA	Chromosome
NODE_51195_length_790_cov_1.941497_2	620	790	1	ID=51195_2	partial=01	start_type=ATG	rbs_motif=None	rbs_spacer=None	gc_cont=0.322	NODE_51195_length_790_cov_1.941497	171	218	1.2749	2	0.6547	1	0.6547	790	3820	4.8354	29	1.1423	14	1.1029	NA	NA	NA	NA	NA	NA	NA	0	NA	NA	Chromosome
NODE_51197_length_790_cov_1.891156_1	3	788	-1	ID=51197_1	partial=11	start_type=Edge	rbs_motif=None	rbs_spacer=None	gc_cont=0.529	NODE_51197_length_790_cov_1.891156	786	2296	2.9211	16	1.1395	8	1.1395	790	2300	2.9114	16	0.6302	8	0.6302	Bacteria	Cyanobacteriota	Cyanophyceae	Nostocales	NA	NA	NA	1161	NA	NA	Chromosome
NODE_51199_length_790_cov_1.866667_1	426	788	1	ID=51199_1	partial=01	start_type=ATG	rbs_motif=AAAAAA	rbs_spacer=13bp	gc_cont=0.394	NODE_51199_length_790_cov_1.866667	363	741	2.0413	6	0.9253	3	0.9253	790	4342	5.4962	40	1.5756	20	1.5756	NA	NA	NA	NA	NA	NA	NA	0	NA	NA	Chromosome
NODE_51200_length_790_cov_1.865306_1	156	335	-1	ID=51200_1	partial=00	start_type=ATG	rbs_motif=None	rbs_spacer=None	gc_cont=0.511	NODE_51200_length_790_cov_1.865306	180	741	4.1167	8	2.4879	4	2.4879	790	2649	3.3532	19	0.7484	9	0.709	NA	NA	NA	NA	NA	NA	NA	0	NA	NA	Chromosome
NODE_51200_length_790_cov_1.865306_2	610	789	-1	ID=51200_2	partial=01	start_type=Edge	rbs_motif=None	rbs_spacer=None	gc_cont=0.506	NODE_51200_length_790_cov_1.865306	180	436	2.4222	5	1.5549	2	1.244	790	2649	3.3532	19	0.7484	9	0.709	NA	NA	NA	NA	NA	NA	NA	0	NA	NA	Chromosome
NODE_51201_length_790_cov_1.861224_1	396	572	1	ID=51201_1	partial=00	start_type=ATG	rbs_motif=GGAG/GAGG	rbs_spacer=5-10bp	gc_cont=0.412	NODE_51201_length_790_cov_1.861224	177	513	2.8983	5	1.5813	2	1.265	790	2263	2.8646	15	0.5908	7	0.5515	NA	NA	NA	NA	NA	NA	NA	0	NA	NA	Chromosome
NODE_51202_length_790_cov_1.851701_1	2	73	1	ID=51202_1	partial=10	start_type=Edge	rbs_motif=None	rbs_spacer=None	gc_cont=0.306	NODE_51202_length_790_cov_1.851701	72	121	1.6806	2	1.5549	1	1.5549	790	2236	2.8304	15	0.5908	7	0.5515	NA	NA	NA	NA	NA	NA	NA	0	NA	NA	Chromosome
NODE_51203_length_790_cov_1.848980_1	2	229	1	ID=51203_1	partial=10	start_type=Edge	rbs_motif=None	rbs_spacer=None	gc_cont=0.382	NODE_51203_length_790_cov_1.848980	228	638	2.7982	6	1.4731	3	1.4731	790	3191	4.0392	24	0.9453	12	0.9453	NA	NA	NA	NA	NA	NA	NA	0	NA	NA	Chromosome
NODE_51203_length_790_cov_1.848980_2	183	404	-1	ID=51203_2	partial=00	start_type=GTG	rbs_motif=None	rbs_spacer=None	gc_cont=0.347	NODE_51203_length_790_cov_1.848980	222	1029	4.6351	8	2.0172	4	2.0172	790	3191	4.0392	24	0.9453	12	0.9453	NA	NA	NA	NA	NA	NA	NA	0	NA	NA	Chromosome
NODE_51203_length_790_cov_1.848980_3	591	788	-1	ID=51203_3	partial=01	start_type=Edge	rbs_motif=None	rbs_spacer=None	gc_cont=0.247	NODE_51203_length_790_cov_1.848980	198	675	3.4091	7	1.979	3	1.6963	790	3191	4.0392	24	0.9453	12	0.9453	NA	NA	NA	NA	NA	NA	NA	0	NA	NA	Chromosome
NODE_51205_length_790_cov_1.831293_1	477	626	1	ID=51205_1	partial=00	start_type=ATG	rbs_motif=GGA/GAG/AGG	rbs_spacer=5-10bp	gc_cont=0.613	NODE_51205_length_790_cov_1.831293	150	1066	7.1067	12	4.4783	6	4.4783	790	6367	8.0595	48	1.8907	24	1.8907	NA	NA	NA	NA	NA	NA	NA	0	NA	NA	Chromosome
NODE_51207_length_790_cov_1.827211_1	124	387	-1	ID=51207_1	partial=00	start_type=ATG	rbs_motif=GGA/GAG/AGG	rbs_spacer=5-10bp	gc_cont=0.455	NODE_51207_length_790_cov_1.827211	264	2362	8.947	23	4.8769	11	4.6648	790	5266	6.6658	39	1.5362	19	1.4968	NA	NA	NA	NA	NA	NA	NA	0	NA	NA	Chromosome
NODE_51208_length_790_cov_1.827211_1	688	789	-1	ID=51208_1	partial=01	start_type=Edge	rbs_motif=None	rbs_spacer=None	gc_cont=0.265	NODE_51208_length_790_cov_1.827211	102	149	1.4608	3	1.6464	1	1.0976	790	4557	5.7684	37	1.4574	18	1.418	NA	NA	NA	NA	NA	NA	NA	0	NA	NA	Chromosome
NODE_51209_length_790_cov_1.801361_1	603	788	-1	ID=51209_1	partial=01	start_type=Edge	rbs_motif=None	rbs_spacer=None	gc_cont=0.398	NODE_51209_length_790_cov_1.801361	186	409	2.1989	3	0.9029	1	0.6019	790	2414	3.0557	16	0.6302	8	0.6302	NA	NA	NA	NA	NA	NA	NA	0	NA	NA	Chromosome
NODE_51210_length_790_cov_1.797279_1	566	790	1	ID=51210_1	partial=01	start_type=ATG	rbs_motif=None	rbs_spacer=None	gc_cont=0.382	NODE_51210_length_790_cov_1.797279	225	950	4.2222	9	2.2391	4	1.9903	790	2704	3.4228	18	0.709	9	0.709	NA	NA	NA	NA	NA	NA	NA	0	NA	NA	Chromosome
NODE_51211_length_790_cov_1.789116_1	1	102	-1	ID=51211_1	partial=10	start_type=ATG	rbs_motif=GGAGG	rbs_spacer=5-10bp	gc_cont=0.333	NODE_51211_length_790_cov_1.789116	102	1895	18.5784	27	14.8177	13	14.2689	790	3391	4.2924	29	1.1423	14	1.1029	NA	NA	NA	NA	NA	NA	NA	0	NA	NA	Chromosome
NODE_51212_length_790_cov_1.761905_1	1	168	1	ID=51212_1	partial=10	start_type=Edge	rbs_motif=None	rbs_spacer=None	gc_cont=0.411	NODE_51212_length_790_cov_1.761905	168	624	3.7143	5	1.666	2	1.3328	790	2357	2.9835	16	0.6302	8	0.6302	NA	NA	NA	NA	NA	NA	NA	0	NA	NA	Chromosome
NODE_51212_length_790_cov_1.761905_2	422	640	1	ID=51212_2	partial=00	start_type=ATG	rbs_motif=GGA/GAG/AGG	rbs_spacer=5-10bp	gc_cont=0.379	NODE_51212_length_790_cov_1.761905	219	751	3.4292	6	1.5336	3	1.5336	790	2357	2.9835	16	0.6302	8	0.6302	NA	NA	NA	NA	NA	NA	NA	0	NA	NA	Chromosome
NODE_51213_length_790_cov_1.761905_1	576	788	-1	ID=51213_1	partial=01	start_type=Edge	rbs_motif=None	rbs_spacer=None	gc_cont=0.441	NODE_51213_length_790_cov_1.761905	213	1112	5.2207	9	2.3653	4	2.1025	790	2475	3.1329	17	0.6696	8	0.6302	NA	NA	NA	NA	NA	NA	NA	0	NA	NA	Chromosome
NODE_51214_length_790_cov_1.757823_1	136	789	-1	ID=51214_1	partial=01	start_type=Edge	rbs_motif=None	rbs_spacer=None	gc_cont=0.378	NODE_51214_length_790_cov_1.757823	654	3236	4.948	22	1.8831	11	1.8831	790	3464	4.3848	24	0.9453	12	0.9453	NA	NA	NA	NA	NA	NA	NA	0	NA	NA	Chromosome
NODE_51215_length_790_cov_1.751020_1	723	788	-1	ID=51215_1	partial=01	start_type=Edge	rbs_motif=None	rbs_spacer=None	gc_cont=0.379	NODE_51215_length_790_cov_1.751020	66	132	2	2	1.6963	1	1.6963	790	2642	3.3443	19	0.7484	9	0.709	NA	NA	NA	NA	NA	NA	NA	0	NA	NA	Chromosome
NODE_51216_length_790_cov_1.741497_1	3	143	1	ID=51216_1	partial=10	start_type=Edge	rbs_motif=None	rbs_spacer=None	gc_cont=0.298	NODE_51216_length_790_cov_1.741497	141	278	1.9716	2	0.794	1	0.794	790	2404	3.043	16	0.6302	8	0.6302	NA	NA	NA	NA	NA	NA	NA	0	NA	NA	Chromosome
NODE_51216_length_790_cov_1.741497_2	598	789	-1	ID=51216_2	partial=01	start_type=Edge	rbs_motif=None	rbs_spacer=None	gc_cont=0.464	NODE_51216_length_790_cov_1.741497	192	1563	8.1406	15	4.3733	7	4.0817	790	2404	3.043	16	0.6302	8	0.6302	NA	NA	NA	NA	NA	NA	NA	0	NA	NA	Chromosome
NODE_51218_length_790_cov_1.736054_1	717	788	-1	ID=51218_1	partial=01	start_type=Edge	rbs_motif=None	rbs_spacer=None	gc_cont=0.319	NODE_51218_length_790_cov_1.736054	72	336	4.6667	6	4.6648	3	4.6648	790	2362	2.9899	19	0.7484	9	0.709	NA	NA	NA	NA	NA	NA	NA	0	NA	NA	Chromosome
NODE_51219_length_790_cov_1.704762_1	656	790	-1	ID=51219_1	partial=01	start_type=Edge	rbs_motif=None	rbs_spacer=None	gc_cont=0.356	NODE_51219_length_790_cov_1.704762	135	247	1.8296	2	0.8293	1	0.8293	790	2204	2.7899	15	0.5908	7	0.5515	NA	NA	NA	NA	NA	NA	NA	0	NA	NA	Chromosome
NODE_51222_length_790_cov_1.687075_1	694	789	1	ID=51222_1	partial=01	start_type=TTG	rbs_motif=GGAG/GAGG	rbs_spacer=5-10bp	gc_cont=0.406	NODE_51222_length_790_cov_1.687075	96	192	2	3	1.7493	1	1.1662	790	2110	2.6709	14	0.5515	7	0.5515	NA	NA	NA	NA	NA	NA	NA	0	NA	NA	Chromosome
NODE_51223_length_790_cov_1.680272_1	500	790	1	ID=51223_1	partial=01	start_type=ATG	rbs_motif=None	rbs_spacer=None	gc_cont=0.326	NODE_51223_length_790_cov_1.680272	291	1992	6.8454	18	3.4626	9	3.4626	790	6107	7.7304	46	1.8119	23	1.8119	NA	NA	NA	NA	NA	NA	NA	0	NA	NA	Chromosome
NODE_51224_length_790_cov_1.666667_1	1	81	-1	ID=51224_1	partial=10	start_type=ATG	rbs_motif=None	rbs_spacer=None	gc_cont=0.284	NODE_51224_length_790_cov_1.666667	81	160	1.9753	2	1.3822	1	1.3822	790	2481	3.1405	18	0.709	9	0.709	NA	NA	NA	NA	NA	NA	NA	0	NA	NA	Chromosome
NODE_51226_length_790_cov_1.653061_1	214	345	1	ID=51226_1	partial=00	start_type=ATG	rbs_motif=AAAAA	rbs_spacer=11bp	gc_cont=0.341	NODE_51226_length_790_cov_1.653061	132	451	3.4167	4	1.6963	2	1.6963	790	2666	3.3747	21	0.8272	10	0.7878	NA	NA	NA	NA	NA	NA	NA	0	NA	NA	Chromosome
NODE_51228_length_790_cov_1.643537_1	207	788	-1	ID=51228_1	partial=01	start_type=Edge	rbs_motif=None	rbs_spacer=None	gc_cont=0.706	NODE_51228_length_790_cov_1.643537	582	1804	3.0997	15	1.4427	7	1.3466	790	2286	2.8937	16	0.6302	8	0.6302	NA	NA	NA	NA	NA	NA	NA	131567	NA	NA	Chromosome
NODE_51229_length_790_cov_1.643537_1	1	165	-1	ID=51229_1	partial=10	start_type=ATG	rbs_motif=TAA	rbs_spacer=13bp	gc_cont=0.315	NODE_51229_length_790_cov_1.643537	165	507	3.0727	4	1.357	2	1.357	790	2245	2.8418	16	0.6302	8	0.6302	NA	NA	NA	NA	NA	NA	NA	0	NA	NA	Chromosome
NODE_51229_length_790_cov_1.643537_2	716	790	-1	ID=51229_2	partial=01	start_type=Edge	rbs_motif=None	rbs_spacer=None	gc_cont=0.347	NODE_51229_length_790_cov_1.643537	75	209	2.7867	3	2.2391	1	1.4928	790	2245	2.8418	16	0.6302	8	0.6302	NA	NA	NA	NA	NA	NA	NA	0	NA	NA	Chromosome
NODE_51230_length_790_cov_1.632653_1	127	789	-1	ID=51230_1	partial=01	start_type=Edge	rbs_motif=None	rbs_spacer=None	gc_cont=0.363	NODE_51230_length_790_cov_1.632653	663	1981	2.9879	14	1.182	7	1.182	790	2208	2.7949	15	0.5908	7	0.5515	NA	NA	NA	NA	NA	NA	NA	0	NA	NA	Chromosome
NODE_51231_length_790_cov_1.629932_1	38	370	-1	ID=51231_1	partial=00	start_type=ATG	rbs_motif=AAAA	rbs_spacer=4bp	gc_cont=0.396	NODE_51231_length_790_cov_1.629932	333	2206	6.6246	21	3.5302	10	3.3621	790	7730	9.7848	66	2.5997	33	2.5997	NA	NA	NA	NA	NA	NA	NA	0	NA	NA	Chromosome
NODE_51234_length_790_cov_1.619048_1	2	133	-1	ID=51234_1	partial=10	start_type=GTG	rbs_motif=TAA	rbs_spacer=11bp	gc_cont=0.280	NODE_51234_length_790_cov_1.619048	132	1058	8.0152	11	4.6648	5	4.2408	790	5291	6.6975	42	1.6544	21	1.6544	NA	NA	NA	NA	NA	NA	NA	0	NA	NA	Chromosome
NODE_51235_length_790_cov_1.602721_1	3	155	1	ID=51235_1	partial=10	start_type=Edge	rbs_motif=None	rbs_spacer=None	gc_cont=0.392	NODE_51235_length_790_cov_1.602721	153	146	0.9542	1	0.3659	0	0	790	7217	9.1354	70	2.7573	35	2.7573	NA	NA	NA	NA	NA	NA	NA	0	NA	NA	Chromosome
NODE_51236_length_790_cov_1.598639_1	411	686	1	ID=51236_1	partial=00	start_type=ATG	rbs_motif=GGA/GAG/AGG	rbs_spacer=5-10bp	gc_cont=0.377	NODE_51236_length_790_cov_1.598639	276	666	2.413	7	1.4197	3	1.2169	790	2446	3.0962	17	0.6696	8	0.6302	NA	NA	NA	NA	NA	NA	NA	0	NA	NA	Chromosome
NODE_51237_length_790_cov_1.591837_1	640	789	-1	ID=51237_1	partial=01	start_type=Edge	rbs_motif=None	rbs_spacer=None	gc_cont=0.373	NODE_51237_length_790_cov_1.591837	150	531	3.54	10	3.7319	5	3.7319	790	4439	5.619	36	1.418	18	1.418	NA	NA	NA	NA	NA	NA	NA	0	NA	NA	Chromosome
NODE_51238_length_790_cov_1.590476_1	2	439	1	ID=51238_1	partial=10	start_type=Edge	rbs_motif=None	rbs_spacer=None	gc_cont=0.388	NODE_51238_length_790_cov_1.590476	438	994	2.2694	7	0.8946	3	0.7668	790	2116	2.6785	14	0.5515	7	0.5515	NA	NA	NA	NA	NA	NA	NA	0	NA	NA	Chromosome
NODE_51238_length_790_cov_1.590476_2	675	788	-1	ID=51238_2	partial=01	start_type=Edge	rbs_motif=None	rbs_spacer=None	gc_cont=0.307	NODE_51238_length_790_cov_1.590476	114	345	3.0263	4	1.9641	2	1.9641	790	2116	2.6785	14	0.5515	7	0.5515	NA	NA	NA	NA	NA	NA	NA	0	NA	NA	Chromosome
NODE_51241_length_790_cov_1.565986_1	12	209	-1	ID=51241_1	partial=00	start_type=GTG	rbs_motif=GGA/GAG/AGG	rbs_spacer=3-4bp	gc_cont=0.348	NODE_51241_length_790_cov_1.565986	198	325	1.6414	5	1.4136	2	1.1309	790	2200	2.7848	17	0.6696	8	0.6302	NA	NA	NA	NA	NA	NA	NA	0	NA	NA	Chromosome
NODE_51242_length_790_cov_1.559184_1	2	130	-1	ID=51242_1	partial=10	start_type=ATG	rbs_motif=None	rbs_spacer=None	gc_cont=0.481	NODE_51242_length_790_cov_1.559184	129	221	1.7132	2	0.8679	1	0.8679	790	1811	2.2924	12	0.4727	6	0.4727	NA	NA	NA	NA	NA	NA	NA	0	NA	NA	Chromosome
NODE_51243_length_790_cov_1.556463_1	2	130	-1	ID=51243_1	partial=10	start_type=ATG	rbs_motif=GGA/GAG/AGG	rbs_spacer=5-10bp	gc_cont=0.364	NODE_51243_length_790_cov_1.556463	129	3022	23.4264	34	14.7539	17	14.7539	790	23173	29.3329	173	6.8144	86	6.775	NA	NA	NA	NA	NA	NA	NA	0	NA	NA	Chromosome
NODE_51243_length_790_cov_1.556463_2	234	683	-1	ID=51243_2	partial=00	start_type=ATG	rbs_motif=GGA/GAG/AGG	rbs_spacer=5-10bp	gc_cont=0.344	NODE_51243_length_790_cov_1.556463	450	15439	34.3089	126	15.6739	63	15.6739	790	23173	29.3329	173	6.8144	86	6.775	NA	NA	NA	NA	NA	NA	NA	0	NA	NA	Chromosome
NODE_51244_length_790_cov_1.556463_1	1	564	1	ID=51244_1	partial=10	start_type=Edge	rbs_motif=None	rbs_spacer=None	gc_cont=0.411	NODE_51244_length_790_cov_1.556463	564	1579	2.7996	11	1.0918	5	0.9925	790	2110	2.6709	14	0.5515	7	0.5515	NA	NA	NA	NA	NA	NA	NA	0	NA	NA	Chromosome
NODE_51245_length_790_cov_1.555102_1	1	75	-1	ID=51245_1	partial=10	start_type=ATG	rbs_motif=None	rbs_spacer=None	gc_cont=0.400	NODE_51245_length_790_cov_1.555102	75	802	10.6933	13	9.7029	6	8.9565	790	17590	22.2658	135	5.3176	67	5.2782	NA	NA	NA	NA	NA	NA	NA	0	NA	NA	Chromosome
NODE_51246_length_790_cov_1.542857_1	327	575	-1	ID=51246_1	partial=00	start_type=GTG	rbs_motif=None	rbs_spacer=None	gc_cont=0.369	NODE_51246_length_790_cov_1.542857	249	496	1.992	4	0.8992	2	0.8992	790	2238	2.8329	15	0.5908	7	0.5515	NA	NA	NA	NA	NA	NA	NA	0	NA	NA	Chromosome
NODE_51246_length_790_cov_1.542857_2	618	788	-1	ID=51246_2	partial=01	start_type=Edge	rbs_motif=None	rbs_spacer=None	gc_cont=0.520	NODE_51246_length_790_cov_1.542857	171	342	2	3	0.9821	1	0.6547	790	2238	2.8329	15	0.5908	7	0.5515	NA	NA	NA	NA	NA	NA	NA	0	NA	NA	Chromosome
NODE_51247_length_790_cov_1.537415_1	227	706	-1	ID=51247_1	partial=00	start_type=GTG	rbs_motif=None	rbs_spacer=None	gc_cont=0.473	NODE_51247_length_790_cov_1.537415	480	1157	2.4104	10	1.1662	5	1.1662	790	1923	2.4342	13	0.5121	6	0.4727	NA	NA	NA	NA	NA	NA	NA	0	NA	NA	Chromosome
NODE_51247_length_790_cov_1.537415_2	703	789	-1	ID=51247_2	partial=01	start_type=Edge	rbs_motif=None	rbs_spacer=None	gc_cont=0.253	NODE_51247_length_790_cov_1.537415	87	174	2	2	1.2869	1	1.2869	790	1923	2.4342	13	0.5121	6	0.4727	NA	NA	NA	NA	NA	NA	NA	0	NA	NA	Chromosome
NODE_51248_length_790_cov_1.537415_1	3	95	-1	ID=51248_1	partial=10	start_type=ATG	rbs_motif=TAA	rbs_spacer=11bp	gc_cont=0.581	NODE_51248_length_790_cov_1.537415	93	93	1	1	0.6019	0	0	790	2594	3.2835	19	0.7484	9	0.709	NA	NA	NA	NA	NA	NA	NA	0	NA	NA	Chromosome
NODE_51249_length_790_cov_1.536054_1	175	789	1	ID=51249_1	partial=01	start_type=GTG	rbs_motif=GGAGG	rbs_spacer=5-10bp	gc_cont=0.488	NODE_51249_length_790_cov_1.536054	615	1567	2.548	11	1.0012	5	0.9102	790	1985	2.5127	14	0.5515	7	0.5515	Bacteria	Cyanobacteriota	Cyanophyceae	Nostocales	Calotrichaceae	Calothrix	Calothrix sp. NIES-2100	1954172	MFS_1	RF0102	Chromosome
NODE_51250_length_790_cov_1.523810_1	2	79	1	ID=51250_1	partial=10	start_type=Edge	rbs_motif=None	rbs_spacer=None	gc_cont=0.244	NODE_51250_length_790_cov_1.523810	78	78	1	1	0.7177	0	0	790	2521	3.1911	18	0.709	9	0.709	NA	NA	NA	NA	NA	NA	NA	0	NA	NA	Chromosome
NODE_51250_length_790_cov_1.523810_2	703	789	1	ID=51250_2	partial=01	start_type=TTG	rbs_motif=GGAG/GAGG	rbs_spacer=5-10bp	gc_cont=0.437	NODE_51250_length_790_cov_1.523810	87	87	1	1	0.6434	0	0	790	2521	3.1911	18	0.709	9	0.709	NA	NA	NA	NA	NA	NA	NA	0	NA	NA	Chromosome
NODE_51251_length_790_cov_1.508844_1	2	85	-1	ID=51251_1	partial=10	start_type=GTG	rbs_motif=None	rbs_spacer=None	gc_cont=0.286	NODE_51251_length_790_cov_1.508844	84	139	1.6548	2	1.3328	1	1.3328	790	2891	3.6595	20	0.7878	10	0.7878	NA	NA	NA	NA	NA	NA	NA	0	NA	NA	Chromosome
NODE_51252_length_790_cov_1.503401_1	3	167	-1	ID=51252_1	partial=10	start_type=ATG	rbs_motif=None	rbs_spacer=None	gc_cont=0.382	NODE_51252_length_790_cov_1.503401	165	1181	7.1576	12	4.0711	6	4.0711	790	14068	17.8076	107	4.2147	53	4.1753	NA	NA	NA	NA	NA	NA	NA	0	NA	NA	Chromosome
NODE_51252_length_790_cov_1.503401_2	291	557	-1	ID=51252_2	partial=00	start_type=ATG	rbs_motif=TAA	rbs_spacer=11bp	gc_cont=0.393	NODE_51252_length_790_cov_1.503401	267	7522	28.1723	77	16.1435	38	15.9339	790	14068	17.8076	107	4.2147	53	4.1753	NA	NA	NA	NA	NA	NA	NA	0	NA	NA	Chromosome
NODE_51253_length_790_cov_1.496599_1	35	700	1	ID=51253_1	partial=00	start_type=GTG	rbs_motif=GGA/GAG/AGG	rbs_spacer=5-10bp	gc_cont=0.766	NODE_51253_length_790_cov_1.496599	666	4255	6.3889	34	2.8577	17	2.8577	790	4452	5.6354	34	1.3392	17	1.3392	Bacteria	Actinomycetota	Actinomycetes	Micrococcales	Microbacteriaceae	Cnuibacter	Cnuibacter physcomitrellae	1619308	NA	NA	Chromosome
NODE_51255_length_790_cov_1.466667_1	587	790	1	ID=51255_1	partial=01	start_type=ATG	rbs_motif=GGA/GAG/AGG	rbs_spacer=5-10bp	gc_cont=0.436	NODE_51255_length_790_cov_1.466667	204	357	1.75	3	0.8232	1	0.5488	790	1960	2.481	13	0.5121	6	0.4727	NA	NA	NA	NA	NA	NA	NA	0	NA	NA	Chromosome
NODE_51256_length_790_cov_1.458503_1	287	421	1	ID=51256_1	partial=00	start_type=ATG	rbs_motif=AGGAGG	rbs_spacer=5-10bp	gc_cont=0.356	NODE_51256_length_790_cov_1.458503	135	458	3.3926	5	2.0733	2	1.6586	790	2278	2.8835	16	0.6302	8	0.6302	NA	NA	NA	NA	NA	NA	NA	0	NA	NA	Chromosome
NODE_51259_length_790_cov_1.431293_1	1	189	1	ID=51259_1	partial=10	start_type=Edge	rbs_motif=None	rbs_spacer=None	gc_cont=0.407	NODE_51259_length_790_cov_1.431293	189	1015	5.3704	11	3.258	5	2.9618	790	8164	10.3342	64	2.5209	32	2.5209	NA	NA	NA	NA	NA	NA	NA	0	NA	NA	Chromosome
NODE_51260_length_790_cov_1.420408_1	1	84	-1	ID=51260_1	partial=10	start_type=ATG	rbs_motif=GGAG/GAGG	rbs_spacer=5-10bp	gc_cont=0.298	NODE_51260_length_790_cov_1.420408	84	220	2.619	3	1.9992	1	1.3328	790	2412	3.0532	17	0.6696	8	0.6302	NA	NA	NA	NA	NA	NA	NA	0	NA	NA	Chromosome
NODE_51261_length_790_cov_1.400000_1	3	80	1	ID=51261_1	partial=10	start_type=Edge	rbs_motif=None	rbs_spacer=None	gc_cont=0.333	NODE_51261_length_790_cov_1.400000	78	160	2.0513	3	2.153	1	1.4353	790	5573	7.0544	48	1.8907	24	1.8907	NA	NA	NA	NA	NA	NA	NA	0	NA	NA	Chromosome
NODE_51262_length_790_cov_1.397279_1	3	104	1	ID=51262_1	partial=10	start_type=Edge	rbs_motif=None	rbs_spacer=None	gc_cont=0.392	NODE_51262_length_790_cov_1.397279	102	1825	17.8922	21	11.5249	10	10.9761	790	30128	38.1367	228	8.9808	114	8.9808	NA	NA	NA	NA	NA	NA	NA	0	NA	NA	Chromosome
NODE_51263_length_790_cov_1.385034_1	2	259	-1	ID=51263_1	partial=10	start_type=ATG	rbs_motif=None	rbs_spacer=None	gc_cont=0.752	NODE_51263_length_790_cov_1.385034	258	415	1.6085	3	0.6509	1	0.4339	790	7949	10.062	69	2.7179	34	2.6785	Bacteria	Actinomycetota	Actinomycetes	Mycobacteriales	Mycobacteriaceae	Mycolicibacterium	Mycolicibacterium arabiense	1286181	MarR_2	RF0093	Chromosome
NODE_51263_length_790_cov_1.385034_2	267	788	1	ID=51263_2	partial=01	start_type=GTG	rbs_motif=GGA/GAG/AGG	rbs_spacer=5-10bp	gc_cont=0.730	NODE_51263_length_790_cov_1.385034	522	7425	14.2241	65	6.9705	32	6.8632	790	7949	10.062	69	2.7179	34	2.6785	Bacteria	Actinomycetota	Actinomycetes	Mycobacteriales	Mycobacteriaceae	Mycolicibacterium	Mycolicibacterium arabiense	1286181	NA	NA	Chromosome
NODE_51265_length_790_cov_1.380952_1	260	790	-1	ID=51265_1	partial=01	start_type=Edge	rbs_motif=None	rbs_spacer=None	gc_cont=0.426	NODE_51265_length_790_cov_1.380952	531	1231	2.3183	10	1.0542	5	1.0542	790	2227	2.819	19	0.7484	9	0.709	NA	NA	NA	NA	NA	NA	NA	0	NA	NA	Chromosome
NODE_51266_length_790_cov_1.380952_1	282	419	-1	ID=51266_1	partial=00	start_type=ATG	rbs_motif=None	rbs_spacer=None	gc_cont=0.428	NODE_51266_length_790_cov_1.380952	138	948	6.8696	11	4.462	5	4.0564	790	4582	5.8	41	1.615	20	1.5756	NA	NA	NA	NA	NA	NA	NA	0	NA	NA	Chromosome
NODE_51267_length_790_cov_1.376871_1	343	789	-1	ID=51267_1	partial=01	start_type=Edge	rbs_motif=None	rbs_spacer=None	gc_cont=0.318	NODE_51267_length_790_cov_1.376871	447	872	1.9508	7	0.8766	3	0.7514	790	1768	2.238	13	0.5121	6	0.4727	Archaea	Euryarchaeota	Methanomicrobia	Methanosarcinales	Methanosarcinaceae	NA	NA	679901	NA	NA	Chromosome
NODE_51268_length_790_cov_1.372789_1	281	634	-1	ID=51268_1	partial=00	start_type=ATG	rbs_motif=None	rbs_spacer=None	gc_cont=0.367	NODE_51268_length_790_cov_1.372789	354	1865	5.2684	15	2.372	7	2.2138	790	3695	4.6772	27	1.0635	13	1.0241	NA	NA	NA	NA	NA	NA	NA	0	NA	NA	Chromosome
NODE_51269_length_790_cov_1.357823_1	2	790	1	ID=51269_1	partial=11	start_type=Edge	rbs_motif=None	rbs_spacer=None	gc_cont=0.589	NODE_51269_length_790_cov_1.357823	789	1842	2.3346	14	0.9933	7	0.9933	790	1843	2.3329	14	0.5515	7	0.5515	NA	NA	NA	NA	NA	NA	NA	0	NA	NA	Chromosome
NODE_51270_length_790_cov_1.348299_1	1	102	-1	ID=51270_1	partial=10	start_type=ATG	rbs_motif=None	rbs_spacer=None	gc_cont=0.373	NODE_51270_length_790_cov_1.348299	102	226	2.2157	3	1.6464	1	1.0976	790	2893	3.662	25	0.9847	12	0.9453	NA	NA	NA	NA	NA	NA	NA	0	NA	NA	Chromosome
NODE_51270_length_790_cov_1.348299_2	724	789	-1	ID=51270_2	partial=01	start_type=Edge	rbs_motif=None	rbs_spacer=None	gc_cont=0.288	NODE_51270_length_790_cov_1.348299	66	66	1	1	0.8482	0	0	790	2893	3.662	25	0.9847	12	0.9453	NA	NA	NA	NA	NA	NA	NA	0	NA	NA	Chromosome
NODE_51271_length_790_cov_1.344218_1	455	649	1	ID=51271_1	partial=00	start_type=ATG	rbs_motif=GGA/GAG/AGG	rbs_spacer=5-10bp	gc_cont=0.523	NODE_51271_length_790_cov_1.344218	195	451	2.3128	6	1.7224	3	1.7224	790	1736	2.1975	13	0.5121	6	0.4727	Eukaryota	Basidiomycota	Ustilaginomycetes	Ustilaginales	Ustilaginaceae	Sporisorium	Sporisorium graminicola	280036	NA	NA	Chromosome
NODE_51271_length_790_cov_1.344218_2	671	790	1	ID=51271_2	partial=01	start_type=GTG	rbs_motif=GGAG/GAGG	rbs_spacer=5-10bp	gc_cont=0.592	NODE_51271_length_790_cov_1.344218	120	120	1	1	0.4665	0	0	790	1736	2.1975	13	0.5121	6	0.4727	Eukaryota	Basidiomycota	Ustilaginomycetes	Ustilaginales	Ustilaginaceae	Sporisorium	Sporisorium graminicola	280036	NA	NA	Chromosome
NODE_51272_length_790_cov_1.344218_1	141	296	-1	ID=51272_1	partial=00	start_type=ATG	rbs_motif=None	rbs_spacer=None	gc_cont=0.385	NODE_51272_length_790_cov_1.344218	156	406	2.6026	4	1.4353	2	1.4353	790	3342	4.2304	26	1.0241	13	1.0241	NA	NA	NA	NA	NA	NA	NA	0	NA	NA	Chromosome
NODE_51273_length_790_cov_1.344218_1	576	788	-1	ID=51273_1	partial=01	start_type=Edge	rbs_motif=None	rbs_spacer=None	gc_cont=0.404	NODE_51273_length_790_cov_1.344218	213	470	2.2066	4	1.0512	2	1.0512	790	1656	2.0962	11	0.4333	5	0.3939	NA	NA	NA	NA	NA	NA	NA	0	NA	NA	Chromosome
NODE_51274_length_790_cov_1.337415_1	3	788	1	ID=51274_1	partial=11	start_type=Edge	rbs_motif=None	rbs_spacer=None	gc_cont=0.594	NODE_51274_length_790_cov_1.337415	786	1789	2.2761	14	0.9971	7	0.9971	790	1793	2.2696	14	0.5515	7	0.5515	Bacteria	Pseudomonadota	Alphaproteobacteria	Rhodobacterales	Paracoccaceae	Paracoccus	Paracoccus sp. Arc7-R13	2500532	NA	NA	Chromosome
NODE_51275_length_790_cov_1.304762_1	2	136	-1	ID=51275_1	partial=10	start_type=ATG	rbs_motif=None	rbs_spacer=None	gc_cont=0.385	NODE_51275_length_790_cov_1.304762	135	135	1	1	0.4147	0	0	790	1727	2.1861	16	0.6302	8	0.6302	NA	NA	NA	NA	NA	NA	NA	0	NA	NA	Chromosome
NODE_51276_length_790_cov_1.281633_1	2	145	-1	ID=51276_1	partial=10	start_type=ATG	rbs_motif=None	rbs_spacer=None	gc_cont=0.354	NODE_51276_length_790_cov_1.281633	144	143	0.9931	1	0.3887	0	0	790	1683	2.1304	13	0.5121	6	0.4727	NA	NA	NA	NA	NA	NA	NA	0	NA	NA	Chromosome
NODE_51276_length_790_cov_1.281633_2	222	425	-1	ID=51276_2	partial=00	start_type=ATG	rbs_motif=None	rbs_spacer=None	gc_cont=0.333	NODE_51276_length_790_cov_1.281633	204	544	2.6667	6	1.6464	3	1.6464	790	1683	2.1304	13	0.5121	6	0.4727	NA	NA	NA	NA	NA	NA	NA	0	NA	NA	Chromosome
NODE_51277_length_790_cov_1.281633_1	2	790	-1	ID=51277_1	partial=11	start_type=Edge	rbs_motif=None	rbs_spacer=None	gc_cont=0.496	NODE_51277_length_790_cov_1.281633	789	1955	2.4778	13	0.9223	6	0.8514	790	1959	2.4797	13	0.5121	6	0.4727	NA	NA	NA	NA	NA	NA	NA	0	NA	NA	Chromosome
NODE_51279_length_790_cov_1.272109_1	3	788	1	ID=51279_1	partial=11	start_type=Edge	rbs_motif=None	rbs_spacer=None	gc_cont=0.706	NODE_51279_length_790_cov_1.272109	786	5551	7.0623	47	3.3473	23	3.2761	790	5557	7.0342	47	1.8513	23	1.8119	Bacteria	Actinomycetota	Actinomycetes	Geodermatophilales	Geodermatophilaceae	Geodermatophilus	Geodermatophilus obscurus	526225	NA	NA	Chromosome
NODE_51280_length_790_cov_1.272109_1	586	723	-1	ID=51280_1	partial=00	start_type=GTG	rbs_motif=GGAG/GAGG	rbs_spacer=5-10bp	gc_cont=0.558	NODE_51280_length_790_cov_1.272109	138	282	2.0435	3	1.2169	1	0.8113	790	13663	17.2949	134	5.2782	67	5.2782	NA	NA	NA	NA	NA	NA	NA	0	NA	NA	Chromosome
NODE_51280_length_790_cov_1.272109_2	668	790	-1	ID=51280_2	partial=01	start_type=Edge	rbs_motif=None	rbs_spacer=None	gc_cont=0.480	NODE_51280_length_790_cov_1.272109	123	449	3.6504	5	2.2755	2	1.8204	790	13663	17.2949	134	5.2782	67	5.2782	NA	NA	NA	NA	NA	NA	NA	0	NA	NA	Chromosome
NODE_51282_length_790_cov_1.232653_1	1	84	1	ID=51282_1	partial=10	start_type=Edge	rbs_motif=None	rbs_spacer=None	gc_cont=0.500	NODE_51282_length_790_cov_1.232653	84	428	5.0952	7	4.6648	3	3.9984	790	4638	5.8709	41	1.615	20	1.5756	NA	NA	NA	NA	NA	NA	NA	0	NA	NA	Chromosome
NODE_51283_length_790_cov_1.223129_1	103	624	-1	ID=51283_1	partial=00	start_type=TTG	rbs_motif=None	rbs_spacer=None	gc_cont=0.410	NODE_51283_length_790_cov_1.223129	522	1509	2.8908	13	1.3941	6	1.2869	790	2304	2.9165	17	0.6696	8	0.6302	NA	NA	NA	NA	NA	NA	NA	0	NA	NA	Chromosome
NODE_51283_length_790_cov_1.223129_2	643	789	-1	ID=51283_2	partial=01	start_type=Edge	rbs_motif=None	rbs_spacer=None	gc_cont=0.320	NODE_51283_length_790_cov_1.223129	147	313	2.1293	3	1.1424	1	0.7616	790	2304	2.9165	17	0.6696	8	0.6302	NA	NA	NA	NA	NA	NA	NA	0	NA	NA	Chromosome
NODE_51284_length_790_cov_1.220408_1	302	790	1	ID=51284_1	partial=01	start_type=ATG	rbs_motif=AGGAG	rbs_spacer=5-10bp	gc_cont=0.479	NODE_51284_length_790_cov_1.220408	489	1987	4.0634	16	1.8316	8	1.8316	790	2990	3.7848	22	0.8666	11	0.8666	NA	NA	NA	NA	NA	NA	NA	0	NA	NA	ICEs
NODE_51285_length_790_cov_1.202721_1	710	790	1	ID=51285_1	partial=01	start_type=ATG	rbs_motif=None	rbs_spacer=None	gc_cont=0.247	NODE_51285_length_790_cov_1.202721	81	102	1.2593	2	1.3822	1	1.3822	790	77423	98.0038	648	25.5244	324	25.5244	NA	NA	NA	NA	NA	NA	NA	0	NA	NA	Chromosome
NODE_51286_length_790_cov_1.200000_1	1	141	-1	ID=51286_1	partial=10	start_type=ATG	rbs_motif=None	rbs_spacer=None	gc_cont=0.355	NODE_51286_length_790_cov_1.200000	141	361	2.5603	4	1.588	2	1.588	790	1661	2.1025	11	0.4333	5	0.3939	NA	NA	NA	NA	NA	NA	NA	0	NA	NA	Chromosome
NODE_51287_length_790_cov_1.197279_1	349	789	-1	ID=51287_1	partial=01	start_type=Edge	rbs_motif=None	rbs_spacer=None	gc_cont=0.424	NODE_51287_length_790_cov_1.197279	441	1382	3.1338	12	1.5232	6	1.5232	790	1972	2.4962	15	0.5908	7	0.5515	NA	NA	NA	NA	NA	NA	NA	0	NA	NA	Chromosome
NODE_51289_length_790_cov_1.137415_1	391	789	-1	ID=51289_1	partial=01	start_type=Edge	rbs_motif=None	rbs_spacer=None	gc_cont=0.629	NODE_51289_length_790_cov_1.137415	399	855	2.1429	9	1.2627	4	1.1224	790	1675	2.1203	14	0.5515	7	0.5515	NA	NA	NA	NA	NA	NA	NA	0	NA	NA	Chromosome
NODE_51290_length_790_cov_1.126531_1	1	411	1	ID=51290_1	partial=10	start_type=Edge	rbs_motif=None	rbs_spacer=None	gc_cont=0.489	NODE_51290_length_790_cov_1.126531	411	798	1.9416	6	0.8172	3	0.8172	790	1635	2.0696	12	0.4727	6	0.4727	NA	NA	NA	NA	NA	NA	NA	0	NA	NA	Chromosome
NODE_51291_length_790_cov_1.047619_1	332	577	-1	ID=51291_1	partial=00	start_type=ATG	rbs_motif=None	rbs_spacer=None	gc_cont=0.402	NODE_51291_length_790_cov_1.047619	246	524	2.1301	5	1.1378	2	0.9102	790	2063	2.6114	16	0.6302	8	0.6302	NA	NA	NA	NA	NA	NA	NA	0	NA	NA	Chromosome
NODE_51293_length_790_cov_0.967347_1	254	790	-1	ID=51293_1	partial=01	start_type=Edge	rbs_motif=None	rbs_spacer=None	gc_cont=0.361	NODE_51293_length_790_cov_0.967347	537	1293	2.4078	11	1.1467	5	1.0424	790	2598	3.2886	21	0.8272	10	0.7878	NA	NA	NA	NA	NA	NA	NA	0	NA	NA	Chromosome
NODE_51294_length_790_cov_0.922449_1	662	790	-1	ID=51294_1	partial=01	start_type=Edge	rbs_motif=None	rbs_spacer=None	gc_cont=0.287	NODE_51294_length_790_cov_0.922449	129	331	2.5659	3	1.3018	1	0.8679	790	1822	2.3063	14	0.5515	7	0.5515	NA	NA	NA	NA	NA	NA	NA	0	NA	NA	Chromosome
NODE_51295_length_790_cov_0.915646_1	501	629	-1	ID=51295_1	partial=00	start_type=ATG	rbs_motif=None	rbs_spacer=None	gc_cont=0.287	NODE_51295_length_790_cov_0.915646	129	176	1.3643	2	0.8679	1	0.8679	790	5846	7.4	57	2.2452	28	2.2058	NA	NA	NA	NA	NA	NA	NA	0	NA	NA	Chromosome
NODE_51296_length_789_cov_43.133515_1	201	788	-1	ID=51296_1	partial=01	start_type=Edge	rbs_motif=None	rbs_spacer=None	gc_cont=0.338	NODE_51296_length_789_cov_43.133515	588	160102	272.282	1273	121.191	636	121.096	789	121114	153.503	874	34.4701	437	34.4701	NA	NA	NA	NA	NA	NA	NA	0	NA	NA	Chromosome
NODE_51298_length_789_cov_25.265668_1	3	788	1	ID=51298_1	partial=11	start_type=Edge	rbs_motif=None	rbs_spacer=None	gc_cont=0.393	NODE_51298_length_789_cov_25.265668	786	64254	81.7481	476	33.9003	238	33.9003	789	57319	72.6477	419	16.5251	209	16.4857	NA	NA	NA	NA	NA	NA	NA	0	NA	NA	Chromosome
NODE_51300_length_789_cov_11.570845_1	268	789	-1	ID=51300_1	partial=01	start_type=Edge	rbs_motif=None	rbs_spacer=None	gc_cont=0.467	NODE_51300_length_789_cov_11.570845	522	95258	182.487	882	94.5838	441	94.5838	789	101332	128.431	943	37.1914	471	37.152	NA	NA	NA	NA	NA	NA	NA	0	NA	NA	Chromosome
NODE_51302_length_789_cov_6.707084_1	1	789	-1	ID=51302_1	partial=11	start_type=Edge	rbs_motif=None	rbs_spacer=None	gc_cont=0.416	NODE_51302_length_789_cov_6.707084	789	15064	19.0925	131	9.2942	65	9.2233	789	13711	17.3777	112	4.4172	56	4.4172	NA	NA	NA	NA	NA	NA	NA	0	NA	NA	Chromosome
NODE_51303_length_789_cov_6.286104_1	226	645	-1	ID=51303_1	partial=00	start_type=ATG	rbs_motif=ATA	rbs_spacer=3bp	gc_cont=0.493	NODE_51303_length_789_cov_6.286104	420	12095	28.7976	107	14.2611	53	14.1278	789	17645	22.3638	159	6.2709	79	6.2314	NA	NA	NA	NA	NA	NA	NA	0	NA	NA	Chromosome
NODE_51303_length_789_cov_6.286104_2	670	789	1	ID=51303_2	partial=01	start_type=ATG	rbs_motif=None	rbs_spacer=None	gc_cont=0.425	NODE_51303_length_789_cov_6.286104	120	1751	14.5917	29	13.5281	14	13.0616	789	17645	22.3638	159	6.2709	79	6.2314	NA	NA	NA	NA	NA	NA	NA	0	NA	NA	Chromosome
NODE_51304_length_789_cov_6.234332_1	137	541	-1	ID=51304_1	partial=00	start_type=ATG	rbs_motif=GGA/GAG/AGG	rbs_spacer=5-10bp	gc_cont=0.425	NODE_51304_length_789_cov_6.234332	405	21049	51.9728	198	27.3671	99	27.3671	789	56822	72.0177	465	18.3394	232	18.2999	NA	NA	NA	NA	NA	NA	NA	0	NA	NA	Chromosome
NODE_51305_length_789_cov_5.175749_1	395	625	-1	ID=51305_1	partial=00	start_type=TTG	rbs_motif=None	rbs_spacer=None	gc_cont=0.303	NODE_51305_length_789_cov_5.175749	231	5978	25.8788	66	15.9938	33	15.9938	789	11762	14.9075	89	3.5101	44	3.4707	NA	NA	NA	NA	NA	NA	NA	0	NA	NA	Chromosome
NODE_51306_length_789_cov_4.949591_1	716	787	1	ID=51306_1	partial=01	start_type=ATG	rbs_motif=None	rbs_spacer=None	gc_cont=0.417	NODE_51306_length_789_cov_4.949591	72	144	2	2	1.5549	1	1.5549	789	16192	20.5222	119	4.6933	59	4.6539	NA	NA	NA	NA	NA	NA	NA	0	NA	NA	Chromosome
NODE_51308_length_789_cov_4.435967_1	178	789	1	ID=51308_1	partial=00	start_type=ATG	rbs_motif=None	rbs_spacer=None	gc_cont=0.297	NODE_51308_length_789_cov_4.435967	612	12976	21.2026	100	9.1468	50	9.1468	789	17766	22.5171	139	5.4821	69	5.4426	NA	NA	NA	NA	NA	NA	NA	0	NA	NA	Chromosome
NODE_51312_length_789_cov_3.861035_1	2	73	1	ID=51312_1	partial=10	start_type=Edge	rbs_motif=None	rbs_spacer=None	gc_cont=0.417	NODE_51312_length_789_cov_3.861035	72	263	3.6528	4	3.1099	2	3.1099	789	10889	13.801	98	3.8651	49	3.8651	NA	NA	NA	NA	NA	NA	NA	0	NA	NA	Chromosome
NODE_51312_length_789_cov_3.861035_2	289	483	-1	ID=51312_2	partial=00	start_type=ATG	rbs_motif=AATAA	rbs_spacer=13bp	gc_cont=0.323	NODE_51312_length_789_cov_3.861035	195	2814	14.4308	28	8.0379	14	8.0379	789	10889	13.801	98	3.8651	49	3.8651	NA	NA	NA	NA	NA	NA	NA	0	NA	NA	Chromosome
NODE_51313_length_789_cov_3.833787_1	1	129	1	ID=51313_1	partial=10	start_type=Edge	rbs_motif=None	rbs_spacer=None	gc_cont=0.357	NODE_51313_length_789_cov_3.833787	129	12014	93.1318	214	92.863	107	92.863	789	22148	28.071	196	7.7301	98	7.7301	NA	NA	NA	NA	NA	NA	NA	0	NA	NA	Chromosome
NODE_51318_length_789_cov_3.663488_1	719	787	1	ID=51318_1	partial=01	start_type=ATG	rbs_motif=TTA	rbs_spacer=14bp	gc_cont=0.319	NODE_51318_length_789_cov_3.663488	69	27631	400.449	496	402.394	248	402.394	789	259102	328.393	2228	87.8712	1114	87.8712	NA	NA	NA	NA	NA	NA	NA	0	NA	NA	Chromosome
NODE_51320_length_789_cov_3.566757_1	1	534	-1	ID=51320_1	partial=10	start_type=ATG	rbs_motif=TAAAA	rbs_spacer=15bp	gc_cont=0.414	NODE_51320_length_789_cov_3.566757	534	5524	10.3446	41	4.2979	20	4.1931	789	7351	9.3169	53	2.0903	26	2.0509	NA	NA	NA	NA	NA	NA	NA	0	NA	NA	Chromosome
NODE_51322_length_789_cov_3.376022_1	1	129	-1	ID=51322_1	partial=10	start_type=ATG	rbs_motif=None	rbs_spacer=None	gc_cont=0.512	NODE_51322_length_789_cov_3.376022	129	841	6.5194	10	4.3394	5	4.3394	789	6462	8.1901	48	1.8931	24	1.8931	NA	NA	NA	NA	NA	NA	NA	0	NA	NA	Chromosome
NODE_51323_length_789_cov_3.209809_1	581	787	1	ID=51323_1	partial=01	start_type=ATG	rbs_motif=None	rbs_spacer=None	gc_cont=0.488	NODE_51323_length_789_cov_3.209809	207	1785	8.6232	23	6.2198	11	5.9494	789	15035	19.0558	129	5.0877	64	5.0483	NA	NA	NA	NA	NA	NA	NA	0	NA	NA	Chromosome
NODE_51324_length_789_cov_3.194823_1	1	156	-1	ID=51324_1	partial=10	start_type=ATG	rbs_motif=GGA/GAG/AGG	rbs_spacer=5-10bp	gc_cont=0.340	NODE_51324_length_789_cov_3.194823	156	854	5.4744	8	2.8707	4	2.8707	789	11429	14.4854	89	3.5101	44	3.4707	NA	NA	NA	NA	NA	NA	NA	0	NA	NA	Chromosome
NODE_51325_length_789_cov_3.145777_1	3	77	1	ID=51325_1	partial=10	start_type=Edge	rbs_motif=None	rbs_spacer=None	gc_cont=0.547	NODE_51325_length_789_cov_3.145777	75	473	6.3067	9	6.7174	4	5.971	789	3916	4.9632	26	1.0254	13	1.0254	NA	NA	NA	NA	NA	NA	NA	0	NA	NA	Chromosome
NODE_51325_length_789_cov_3.145777_2	488	787	-1	ID=51325_2	partial=01	start_type=Edge	rbs_motif=None	rbs_spacer=None	gc_cont=0.487	NODE_51325_length_789_cov_3.145777	300	582	1.94	5	0.933	2	0.7464	789	3916	4.9632	26	1.0254	13	1.0254	NA	NA	NA	NA	NA	NA	NA	0	NA	NA	Chromosome
NODE_51328_length_789_cov_3.110354_1	3	788	-1	ID=51328_1	partial=11	start_type=Edge	rbs_motif=None	rbs_spacer=None	gc_cont=0.455	NODE_51328_length_789_cov_3.110354	786	4254	5.4122	29	2.0654	14	1.9941	789	4264	5.4043	29	1.1437	14	1.1043	Bacteria	Cyanobacteriota	Cyanophyceae	Chroococcidiopsidales	Chroococcidiopsidaceae	Chroococcidiopsis	NA	54298	NA	NA	Chromosome
NODE_51329_length_789_cov_3.065395_1	695	787	1	ID=51329_1	partial=01	start_type=ATG	rbs_motif=AATAA	rbs_spacer=10bp	gc_cont=0.387	NODE_51329_length_789_cov_3.065395	93	1412	15.1828	20	12.0383	10	12.0383	789	19228	24.3701	143	5.6398	71	5.6004	NA	NA	NA	NA	NA	NA	NA	0	NA	NA	Chromosome
NODE_51330_length_789_cov_3.029973_1	654	788	1	ID=51330_1	partial=01	start_type=ATG	rbs_motif=None	rbs_spacer=None	gc_cont=0.333	NODE_51330_length_789_cov_3.029973	135	1375	10.1852	31	12.8542	15	12.4396	789	4190	5.3105	39	1.5381	19	1.4987	NA	NA	NA	NA	NA	NA	NA	0	NA	NA	Chromosome
NODE_51332_length_789_cov_3.012262_1	3	197	-1	ID=51332_1	partial=10	start_type=TTG	rbs_motif=TAA	rbs_spacer=7bp	gc_cont=0.318	NODE_51332_length_789_cov_3.012262	195	656	3.3641	7	2.0095	3	1.7224	789	5581	7.0735	44	1.7353	22	1.7353	NA	NA	NA	NA	NA	NA	NA	0	NA	NA	Chromosome
NODE_51333_length_789_cov_2.949591_1	36	188	-1	ID=51333_1	partial=00	start_type=GTG	rbs_motif=None	rbs_spacer=None	gc_cont=0.314	NODE_51333_length_789_cov_2.949591	153	526	3.4379	5	1.8294	2	1.4635	789	4366	5.5336	31	1.2226	15	1.1832	NA	NA	NA	NA	NA	NA	NA	0	NA	NA	Chromosome
NODE_51333_length_789_cov_2.949591_2	310	789	-1	ID=51333_2	partial=01	start_type=Edge	rbs_motif=None	rbs_spacer=None	gc_cont=0.390	NODE_51333_length_789_cov_2.949591	480	3138	6.5375	24	2.7989	12	2.7989	789	4366	5.5336	31	1.2226	15	1.1832	NA	NA	NA	NA	NA	NA	NA	0	NA	NA	Chromosome
NODE_51334_length_789_cov_2.929155_1	2	73	-1	ID=51334_1	partial=10	start_type=ATG	rbs_motif=TTATAA	rbs_spacer=14bp	gc_cont=0.389	NODE_51334_length_789_cov_2.929155	72	46	0.6389	1	0.7775	0	0	789	3441	4.3612	24	0.9465	12	0.9465	NA	NA	NA	NA	NA	NA	NA	0	NA	NA	Chromosome
NODE_51336_length_789_cov_2.899183_1	3	131	1	ID=51336_1	partial=10	start_type=Edge	rbs_motif=None	rbs_spacer=None	gc_cont=0.380	NODE_51336_length_789_cov_2.899183	129	822	6.3721	10	4.3394	5	4.3394	789	13364	16.9379	106	4.1806	53	4.1806	NA	NA	NA	NA	NA	NA	NA	0	NA	NA	Chromosome
NODE_51339_length_789_cov_2.820163_1	665	787	-1	ID=51339_1	partial=01	start_type=Edge	rbs_motif=None	rbs_spacer=None	gc_cont=0.358	NODE_51339_length_789_cov_2.820163	123	726	5.9024	7	3.1857	3	2.7306	789	6412	8.1267	49	1.9325	24	1.8931	NA	NA	NA	NA	NA	NA	NA	0	NA	NA	Chromosome
NODE_51340_length_789_cov_2.802452_1	3	83	1	ID=51340_1	partial=10	start_type=Edge	rbs_motif=None	rbs_spacer=None	gc_cont=0.407	NODE_51340_length_789_cov_2.802452	81	90	1.1111	3	2.0733	1	1.3822	789	3417	4.3308	25	0.986	12	0.9465	NA	NA	NA	NA	NA	NA	NA	0	NA	NA	Chromosome
NODE_51340_length_789_cov_2.802452_2	80	787	1	ID=51340_2	partial=01	start_type=ATG	rbs_motif=GGAGG	rbs_spacer=5-10bp	gc_cont=0.429	NODE_51340_length_789_cov_2.802452	708	3236	4.5706	22	1.7394	11	1.7394	789	3417	4.3308	25	0.986	12	0.9465	NA	NA	NA	NA	NA	NA	NA	0	NA	NA	Chromosome
NODE_51342_length_789_cov_2.769755_1	3	227	-1	ID=51342_1	partial=10	start_type=GTG	rbs_motif=None	rbs_spacer=None	gc_cont=0.320	NODE_51342_length_789_cov_2.769755	225	603	2.68	6	1.4928	3	1.4928	789	5248	6.6515	41	1.617	20	1.5776	NA	NA	NA	NA	NA	NA	NA	0	NA	NA	Chromosome
NODE_51343_length_789_cov_2.749319_1	42	461	-1	ID=51343_1	partial=00	start_type=ATG	rbs_motif=AGxAG	rbs_spacer=5-10bp	gc_cont=0.383	NODE_51343_length_789_cov_2.749319	420	4797	11.4214	41	5.4645	20	5.3313	789	7017	8.8935	52	2.0509	26	2.0509	NA	NA	NA	NA	NA	NA	NA	0	NA	NA	Chromosome
NODE_51344_length_789_cov_2.722071_1	3	560	-1	ID=51344_1	partial=10	start_type=ATG	rbs_motif=AGGA/GGAG/GAGG	rbs_spacer=11-12bp	gc_cont=0.330	NODE_51344_length_789_cov_2.722071	558	3715	6.6577	32	3.2102	16	3.2102	789	4348	5.5108	34	1.3409	17	1.3409	NA	NA	NA	NA	NA	NA	NA	0	NA	NA	Chromosome
NODE_51346_length_789_cov_2.707084_1	3	605	1	ID=51346_1	partial=10	start_type=Edge	rbs_motif=None	rbs_spacer=None	gc_cont=0.478	NODE_51346_length_789_cov_2.707084	603	2242	3.7181	16	1.4853	8	1.4853	789	3397	4.3054	23	0.9071	11	0.8677	NA	NA	NA	NA	NA	NA	NA	0	NA	NA	Chromosome
NODE_51346_length_789_cov_2.707084_2	544	789	1	ID=51346_2	partial=01	start_type=ATG	rbs_motif=GGA/GAG/AGG	rbs_spacer=5-10bp	gc_cont=0.415	NODE_51346_length_789_cov_2.707084	246	905	3.6789	7	1.5929	3	1.3653	789	3397	4.3054	23	0.9071	11	0.8677	NA	NA	NA	NA	NA	NA	NA	0	NA	NA	Chromosome
NODE_51347_length_789_cov_2.694823_1	421	789	-1	ID=51347_1	partial=01	start_type=Edge	rbs_motif=None	rbs_spacer=None	gc_cont=0.488	NODE_51347_length_789_cov_2.694823	369	1423	3.8564	11	1.6687	5	1.517	789	3457	4.3815	23	0.9071	11	0.8677	NA	NA	NA	NA	NA	NA	NA	0	NA	NA	Chromosome
NODE_51349_length_789_cov_2.673025_1	471	755	1	ID=51349_1	partial=00	start_type=GTG	rbs_motif=None	rbs_spacer=None	gc_cont=0.400	NODE_51349_length_789_cov_2.673025	285	1252	4.393	11	2.1606	5	1.9641	789	5649	7.1597	42	1.6565	21	1.6565	NA	NA	NA	NA	NA	NA	NA	0	NA	NA	Chromosome
NODE_51350_length_789_cov_2.649864_1	3	122	-1	ID=51350_1	partial=10	start_type=ATG	rbs_motif=None	rbs_spacer=None	gc_cont=0.333	NODE_51350_length_789_cov_2.649864	120	564	4.7	6	2.7989	3	2.7989	789	5414	6.8619	41	1.617	20	1.5776	NA	NA	NA	NA	NA	NA	NA	0	NA	NA	Chromosome
NODE_51350_length_789_cov_2.649864_2	256	375	-1	ID=51350_2	partial=00	start_type=ATG	rbs_motif=None	rbs_spacer=None	gc_cont=0.350	NODE_51350_length_789_cov_2.649864	120	664	5.5333	9	4.1984	4	3.7319	789	5414	6.8619	41	1.617	20	1.5776	NA	NA	NA	NA	NA	NA	NA	0	NA	NA	Chromosome
NODE_51351_length_789_cov_2.643052_1	377	616	1	ID=51351_1	partial=00	start_type=ATG	rbs_motif=None	rbs_spacer=None	gc_cont=0.342	NODE_51351_length_789_cov_2.643052	240	887	3.6958	8	1.8659	4	1.8659	789	4161	5.2738	34	1.3409	17	1.3409	NA	NA	NA	NA	NA	NA	NA	0	NA	NA	Chromosome
NODE_51355_length_789_cov_2.600817_1	514	789	-1	ID=51355_1	partial=01	start_type=Edge	rbs_motif=None	rbs_spacer=None	gc_cont=0.228	NODE_51355_length_789_cov_2.600817	276	1513	5.4819	21	4.2592	10	4.0564	789	3668	4.6489	28	1.1043	14	1.1043	NA	NA	NA	NA	NA	NA	NA	0	NA	NA	Chromosome
NODE_51356_length_789_cov_2.574932_1	2	715	1	ID=51356_1	partial=10	start_type=Edge	rbs_motif=None	rbs_spacer=None	gc_cont=0.748	NODE_51356_length_789_cov_2.574932	714	6736	9.4342	51	3.9984	25	3.92	789	6872	8.7098	52	2.0509	26	2.0509	Bacteria	Actinomycetota	Actinomycetes	Micrococcales	Micrococcaceae	Kocuria	Kocuria rosea	1275	NA	NA	Chromosome
NODE_51356_length_789_cov_2.574932_2	712	789	1	ID=51356_2	partial=01	start_type=ATG	rbs_motif=GGAGG	rbs_spacer=5-10bp	gc_cont=0.744	NODE_51356_length_789_cov_2.574932	78	0	0	0	0	0	0	789	6872	8.7098	52	2.0509	26	2.0509	Bacteria	Actinomycetota	Actinomycetes	Micrococcales	Micrococcaceae	Kocuria	Kocuria rosea	1275	NA	NA	Chromosome
NODE_51357_length_789_cov_2.572207_1	699	788	1	ID=51357_1	partial=01	start_type=ATG	rbs_motif=None	rbs_spacer=None	gc_cont=0.322	NODE_51357_length_789_cov_2.572207	90	219	2.4333	3	1.8659	1	1.244	789	3104	3.9341	21	0.8282	10	0.7888	NA	NA	NA	NA	NA	NA	NA	0	NA	NA	Chromosome
NODE_51358_length_789_cov_2.566757_1	449	637	-1	ID=51358_1	partial=00	start_type=ATG	rbs_motif=TAAAAA	rbs_spacer=15bp	gc_cont=0.270	NODE_51358_length_789_cov_2.566757	189	710	3.7566	7	2.0733	3	1.7771	789	3243	4.1103	23	0.9071	11	0.8677	NA	NA	NA	NA	NA	NA	NA	0	NA	NA	Chromosome
NODE_51358_length_789_cov_2.566757_2	700	789	-1	ID=51358_2	partial=01	start_type=Edge	rbs_motif=None	rbs_spacer=None	gc_cont=0.367	NODE_51358_length_789_cov_2.566757	90	319	3.5444	4	2.4879	2	2.4879	789	3243	4.1103	23	0.9071	11	0.8677	NA	NA	NA	NA	NA	NA	NA	0	NA	NA	Chromosome
NODE_51360_length_789_cov_2.551771_1	402	620	-1	ID=51360_1	partial=00	start_type=ATG	rbs_motif=None	rbs_spacer=None	gc_cont=0.447	NODE_51360_length_789_cov_2.551771	219	836	3.8174	7	1.7893	3	1.5336	789	3342	4.2357	23	0.9071	11	0.8677	NA	NA	NA	NA	NA	NA	NA	0	NA	NA	Chromosome
NODE_51362_length_789_cov_2.547684_1	2	490	1	ID=51362_1	partial=10	start_type=Edge	rbs_motif=None	rbs_spacer=None	gc_cont=0.393	NODE_51362_length_789_cov_2.547684	489	2038	4.1677	15	1.7171	7	1.6026	789	3062	3.8809	21	0.8282	10	0.7888	NA	NA	NA	NA	NA	NA	NA	0	NA	NA	Chromosome
NODE_51363_length_789_cov_2.525886_1	700	789	1	ID=51363_1	partial=01	start_type=ATG	rbs_motif=TTTTA	rbs_spacer=15bp	gc_cont=0.322	NODE_51363_length_789_cov_2.525886	90	319	3.5444	4	2.4879	2	2.4879	789	3341	4.2345	23	0.9071	11	0.8677	NA	NA	NA	NA	NA	NA	NA	0	NA	NA	Chromosome
NODE_51364_length_789_cov_2.508174_1	621	788	-1	ID=51364_1	partial=01	start_type=Edge	rbs_motif=None	rbs_spacer=None	gc_cont=0.363	NODE_51364_length_789_cov_2.508174	168	430	2.5595	4	1.3328	2	1.3328	789	3376	4.2788	24	0.9465	12	0.9465	NA	NA	NA	NA	NA	NA	NA	0	NA	NA	Chromosome
NODE_51365_length_789_cov_2.497275_1	235	480	1	ID=51365_1	partial=00	start_type=GTG	rbs_motif=GGAG/GAGG	rbs_spacer=5-10bp	gc_cont=0.341	NODE_51365_length_789_cov_2.497275	246	1309	5.3211	13	2.9582	6	2.7306	789	4684	5.9366	37	1.4593	18	1.4198	NA	NA	NA	NA	NA	NA	NA	0	NA	NA	Chromosome
NODE_51365_length_789_cov_2.497275_2	552	788	1	ID=51365_2	partial=01	start_type=GTG	rbs_motif=AGxAGG/AGGxGG	rbs_spacer=5-10bp	gc_cont=0.418	NODE_51365_length_789_cov_2.497275	237	1364	5.7553	14	3.3067	7	3.3067	789	4684	5.9366	37	1.4593	18	1.4198	NA	NA	NA	NA	NA	NA	NA	0	NA	NA	Chromosome
NODE_51366_length_789_cov_2.489101_1	647	760	1	ID=51366_1	partial=00	start_type=GTG	rbs_motif=None	rbs_spacer=None	gc_cont=0.439	NODE_51366_length_789_cov_2.489101	114	300	2.6316	4	1.9641	2	1.9641	789	3162	4.0076	22	0.8677	11	0.8677	NA	NA	NA	NA	NA	NA	NA	0	NA	NA	Chromosome
NODE_51368_length_789_cov_2.478202_1	128	304	1	ID=51368_1	partial=00	start_type=ATG	rbs_motif=TAA	rbs_spacer=12bp	gc_cont=0.316	NODE_51368_length_789_cov_2.478202	177	28189	159.26	353	111.64	176	111.324	789	18342	23.2471	168	6.6258	84	6.6258	NA	NA	NA	NA	NA	NA	NA	0	NA	NA	Chromosome
NODE_51368_length_789_cov_2.478202_2	691	789	1	ID=51368_2	partial=01	start_type=ATG	rbs_motif=TAA	rbs_spacer=11bp	gc_cont=0.333	NODE_51368_length_789_cov_2.478202	99	2385	24.0909	33	18.6594	16	18.094	789	18342	23.2471	168	6.6258	84	6.6258	NA	NA	NA	NA	NA	NA	NA	0	NA	NA	Chromosome
NODE_51369_length_789_cov_2.470027_1	673	789	-1	ID=51369_1	partial=01	start_type=Edge	rbs_motif=None	rbs_spacer=None	gc_cont=0.316	NODE_51369_length_789_cov_2.470027	117	185	1.5812	3	1.4353	1	0.9569	789	3004	3.8074	21	0.8282	10	0.7888	Bacteria	Thermotogota	Thermotogae	Thermotogales	Fervidobacteriaceae	Thermosipho	NA	484019	NA	NA	Chromosome
NODE_51371_length_789_cov_2.461853_1	3	467	1	ID=51371_1	partial=10	start_type=Edge	rbs_motif=None	rbs_spacer=None	gc_cont=0.503	NODE_51371_length_789_cov_2.461853	465	3261	7.0129	27	3.2503	13	3.13	789	4719	5.981	32	1.2621	16	1.2621	NA	NA	NA	NA	NA	NA	NA	0	NA	NA	Chromosome
NODE_51372_length_789_cov_2.460490_1	345	557	1	ID=51372_1	partial=00	start_type=ATG	rbs_motif=None	rbs_spacer=None	gc_cont=0.300	NODE_51372_length_789_cov_2.460490	213	2703	12.6901	20	5.2562	10	5.2562	789	3827	4.8504	28	1.1043	14	1.1043	NA	NA	NA	NA	NA	NA	NA	0	NA	NA	Chromosome
NODE_51373_length_789_cov_2.456403_1	455	787	-1	ID=51373_1	partial=01	start_type=Edge	rbs_motif=None	rbs_spacer=None	gc_cont=0.375	NODE_51373_length_789_cov_2.456403	333	930	2.7928	7	1.1767	3	1.0086	789	3004	3.8074	21	0.8282	10	0.7888	NA	NA	NA	NA	NA	NA	NA	0	NA	NA	Chromosome
NODE_51374_length_789_cov_2.446866_1	1	225	1	ID=51374_1	partial=10	start_type=Edge	rbs_motif=None	rbs_spacer=None	gc_cont=0.471	NODE_51374_length_789_cov_2.446866	225	901	4.0044	9	2.2391	4	1.9903	789	2866	3.6324	19	0.7494	9	0.7099	NA	NA	NA	NA	NA	NA	NA	0	NA	NA	Chromosome
NODE_51375_length_789_cov_2.399183_1	539	787	-1	ID=51375_1	partial=01	start_type=Edge	rbs_motif=None	rbs_spacer=None	gc_cont=0.273	NODE_51375_length_789_cov_2.399183	249	1891	7.5944	18	4.0466	9	4.0466	789	4310	5.4626	30	1.1832	15	1.1832	NA	NA	NA	NA	NA	NA	NA	0	NA	NA	Chromosome
NODE_51377_length_789_cov_2.384196_1	1	135	1	ID=51377_1	partial=10	start_type=Edge	rbs_motif=None	rbs_spacer=None	gc_cont=0.356	NODE_51377_length_789_cov_2.384196	135	549	4.0667	6	2.4879	3	2.4879	789	13964	17.6984	120	4.7327	60	4.7327	NA	NA	NA	NA	NA	NA	NA	0	NA	NA	Chromosome
NODE_51378_length_789_cov_2.376022_1	132	569	-1	ID=51378_1	partial=00	start_type=GTG	rbs_motif=TAA	rbs_spacer=14bp	gc_cont=0.317	NODE_51378_length_789_cov_2.376022	438	6192	14.137	107	13.675	53	13.5472	789	5379	6.8175	57	2.2481	28	2.2086	NA	NA	NA	NA	NA	NA	NA	0	NA	NA	Chromosome
NODE_51379_length_789_cov_2.373297_1	630	788	-1	ID=51379_1	partial=01	start_type=Edge	rbs_motif=None	rbs_spacer=None	gc_cont=0.396	NODE_51379_length_789_cov_2.373297	159	1272	8	13	4.5768	6	4.2248	789	4845	6.1407	39	1.5381	19	1.4987	NA	NA	NA	NA	NA	NA	NA	0	NA	NA	Chromosome
NODE_51380_length_789_cov_2.365123_1	3	107	1	ID=51380_1	partial=10	start_type=Edge	rbs_motif=None	rbs_spacer=None	gc_cont=0.238	NODE_51380_length_789_cov_2.365123	105	275	2.619	3	1.5994	1	1.0663	789	3071	3.8923	21	0.8282	10	0.7888	NA	NA	NA	NA	NA	NA	NA	0	NA	NA	Chromosome
NODE_51381_length_789_cov_2.356948_1	635	787	-1	ID=51381_1	partial=01	start_type=Edge	rbs_motif=None	rbs_spacer=None	gc_cont=0.373	NODE_51381_length_789_cov_2.356948	153	16326	106.706	175	64.0273	87	63.6615	789	14994	19.0038	124	4.8905	62	4.8905	NA	NA	NA	NA	NA	NA	NA	0	NA	NA	Chromosome
NODE_51384_length_789_cov_2.313351_1	3	209	-1	ID=51384_1	partial=10	start_type=GTG	rbs_motif=None	rbs_spacer=None	gc_cont=0.333	NODE_51384_length_789_cov_2.313351	207	5026	24.2802	47	12.71	23	12.4396	789	18088	22.9252	142	5.6004	71	5.6004	NA	NA	NA	NA	NA	NA	NA	0	NA	NA	Chromosome
NODE_51386_length_789_cov_2.306540_1	616	789	-1	ID=51386_1	partial=01	start_type=Edge	rbs_motif=None	rbs_spacer=None	gc_cont=0.293	NODE_51386_length_789_cov_2.306540	174	1582	9.092	19	6.1126	9	5.7908	789	30425	38.5615	236	9.3077	118	9.3077	NA	NA	NA	NA	NA	NA	NA	0	NA	NA	Chromosome
NODE_51387_length_789_cov_2.277929_1	359	529	1	ID=51387_1	partial=00	start_type=ATG	rbs_motif=TAAAAA	rbs_spacer=15bp	gc_cont=0.304	NODE_51387_length_789_cov_2.277929	171	16570	96.9006	187	61.2159	93	60.8885	789	5295	6.711	42	1.6565	21	1.6565	NA	NA	NA	NA	NA	NA	NA	0	NA	NA	Chromosome
NODE_51388_length_789_cov_2.269755_1	1	258	1	ID=51388_1	partial=10	start_type=Edge	rbs_motif=None	rbs_spacer=None	gc_cont=0.372	NODE_51388_length_789_cov_2.269755	258	2148	8.3256	19	4.1224	9	3.9055	789	12580	15.9442	106	4.1806	53	4.1806	NA	NA	NA	NA	NA	NA	NA	0	NA	NA	Chromosome
NODE_51389_length_789_cov_2.264305_1	3	788	-1	ID=51389_1	partial=11	start_type=Edge	rbs_motif=None	rbs_spacer=None	gc_cont=0.405	NODE_51389_length_789_cov_2.264305	786	7325	9.3193	53	3.7746	26	3.7034	789	7237	9.1724	51	2.0114	25	1.972	NA	NA	NA	NA	NA	NA	NA	0	NA	NA	Chromosome
NODE_51390_length_789_cov_2.242507_1	1	291	1	ID=51390_1	partial=10	start_type=Edge	rbs_motif=None	rbs_spacer=None	gc_cont=0.371	NODE_51390_length_789_cov_2.242507	291	951	3.268	12	2.3084	6	2.3084	789	4998	6.3346	41	1.617	20	1.5776	NA	NA	NA	NA	NA	NA	NA	0	NA	NA	Chromosome
NODE_51390_length_789_cov_2.242507_2	324	788	1	ID=51390_2	partial=01	start_type=ATG	rbs_motif=None	rbs_spacer=None	gc_cont=0.370	NODE_51390_length_789_cov_2.242507	465	3512	7.5527	28	3.3707	14	3.3707	789	4998	6.3346	41	1.617	20	1.5776	NA	NA	NA	NA	NA	NA	NA	0	NA	NA	Chromosome
NODE_51391_length_789_cov_2.242507_1	2	787	-1	ID=51391_1	partial=11	start_type=Edge	rbs_motif=None	rbs_spacer=None	gc_cont=0.481	NODE_51391_length_789_cov_2.242507	786	3170	4.0331	22	1.5668	11	1.5668	789	3173	4.0215	22	0.8677	11	0.8677	Bacteria	Cyanobacteriota	Cyanophyceae	Chroococcidiopsidales	Chroococcidiopsidaceae	Chroococcidiopsis	NA	54298	NA	NA	Chromosome
NODE_51392_length_789_cov_2.237057_1	3	86	1	ID=51392_1	partial=10	start_type=Edge	rbs_motif=None	rbs_spacer=None	gc_cont=0.333	NODE_51392_length_789_cov_2.237057	84	84	1	1	0.6664	0	0	789	3507	4.4449	26	1.0254	13	1.0254	NA	NA	NA	NA	NA	NA	NA	0	NA	NA	Chromosome
NODE_51393_length_789_cov_2.234332_1	467	787	-1	ID=51393_1	partial=01	start_type=Edge	rbs_motif=None	rbs_spacer=None	gc_cont=0.330	NODE_51393_length_789_cov_2.234332	321	1098	3.4206	8	1.3951	4	1.3951	789	2863	3.6286	19	0.7494	9	0.7099	NA	NA	NA	NA	NA	NA	NA	0	NA	NA	Chromosome
NODE_51394_length_789_cov_2.231608_1	145	312	1	ID=51394_1	partial=00	start_type=ATG	rbs_motif=TAAAA	rbs_spacer=14bp	gc_cont=0.464	NODE_51394_length_789_cov_2.231608	168	859	5.1131	9	2.9988	4	2.6656	789	3272	4.147	24	0.9465	12	0.9465	NA	NA	NA	NA	NA	NA	NA	0	NA	NA	Chromosome
NODE_51397_length_789_cov_2.209809_1	1	201	-1	ID=51397_1	partial=10	start_type=TTG	rbs_motif=None	rbs_spacer=None	gc_cont=0.711	NODE_51397_length_789_cov_2.209809	201	517	2.5721	5	1.3925	2	1.114	789	4284	5.4297	32	1.2621	16	1.2621	Bacteria	Actinomycetota	Actinomycetes	Micrococcales	Micrococcaceae	Kocuria	Kocuria rosea	1275	NA	NA	Chromosome
NODE_51397_length_789_cov_2.209809_2	526	789	1	ID=51397_2	partial=01	start_type=GTG	rbs_motif=AGGAG/GGAGG	rbs_spacer=11-12bp	gc_cont=0.693	NODE_51397_length_789_cov_2.209809	264	1803	6.8295	16	3.3926	8	3.3926	789	4284	5.4297	32	1.2621	16	1.2621	Bacteria	Actinomycetota	Actinomycetes	Micrococcales	Micrococcaceae	Kocuria	Kocuria rosea	1275	drrA	RF0143	Chromosome
NODE_51398_length_789_cov_2.189373_1	687	788	1	ID=51398_1	partial=01	start_type=GTG	rbs_motif=TTATT	rbs_spacer=13bp	gc_cont=0.373	NODE_51398_length_789_cov_2.189373	102	264	2.5882	4	2.1952	2	2.1952	789	3253	4.1229	22	0.8677	11	0.8677	NA	NA	NA	NA	NA	NA	NA	0	NA	NA	Chromosome
NODE_51399_length_789_cov_2.188011_1	515	664	1	ID=51399_1	partial=00	start_type=ATG	rbs_motif=AGGA	rbs_spacer=5-10bp	gc_cont=0.333	NODE_51399_length_789_cov_2.188011	150	634	4.2267	8	2.9855	4	2.9855	789	2859	3.6236	20	0.7888	10	0.7888	NA	NA	NA	NA	NA	NA	NA	0	NA	NA	Chromosome
NODE_51400_length_789_cov_2.186649_1	1	195	-1	ID=51400_1	partial=10	start_type=ATG	rbs_motif=TAA	rbs_spacer=11bp	gc_cont=0.374	NODE_51400_length_789_cov_2.186649	195	580	2.9744	4	1.1483	2	1.1483	789	3834	4.8593	33	1.3015	16	1.2621	NA	NA	NA	NA	NA	NA	NA	0	NA	NA	Chromosome
NODE_51401_length_789_cov_2.183924_1	223	357	-1	ID=51401_1	partial=00	start_type=ATG	rbs_motif=None	rbs_spacer=None	gc_cont=0.348	NODE_51401_length_789_cov_2.183924	135	990	7.3333	10	4.1465	5	4.1465	789	3670	4.6515	29	1.1437	14	1.1043	NA	NA	NA	NA	NA	NA	NA	0	NA	NA	Chromosome
NODE_51401_length_789_cov_2.183924_2	638	787	1	ID=51401_2	partial=01	start_type=ATG	rbs_motif=TAA	rbs_spacer=7bp	gc_cont=0.287	NODE_51401_length_789_cov_2.183924	150	640	4.2667	6	2.2391	3	2.2391	789	3670	4.6515	29	1.1437	14	1.1043	NA	NA	NA	NA	NA	NA	NA	0	NA	NA	Chromosome
NODE_51402_length_789_cov_2.182561_1	2	787	-1	ID=51402_1	partial=11	start_type=Edge	rbs_motif=None	rbs_spacer=None	gc_cont=0.440	NODE_51402_length_789_cov_2.182561	786	3780	4.8092	26	1.8517	13	1.8517	789	3790	4.8035	26	1.0254	13	1.0254	NA	NA	NA	NA	NA	NA	NA	0	NA	NA	Chromosome
NODE_51404_length_789_cov_2.175749_1	1	411	1	ID=51404_1	partial=10	start_type=Edge	rbs_motif=None	rbs_spacer=None	gc_cont=0.377	NODE_51404_length_789_cov_2.175749	411	1907	4.6399	18	2.4516	9	2.4516	789	3470	4.398	24	0.9465	12	0.9465	NA	NA	NA	NA	NA	NA	NA	0	NA	NA	Chromosome
NODE_51405_length_789_cov_2.168937_1	1	81	-1	ID=51405_1	partial=10	start_type=ATG	rbs_motif=TAA	rbs_spacer=11bp	gc_cont=0.420	NODE_51405_length_789_cov_2.168937	81	149	1.8395	2	1.3822	1	1.3822	789	3091	3.9176	22	0.8677	11	0.8677	NA	NA	NA	NA	NA	NA	NA	0	NA	NA	Chromosome
NODE_51407_length_789_cov_2.156676_1	578	787	1	ID=51407_1	partial=01	start_type=ATG	rbs_motif=AGGA/GGAG/GAGG	rbs_spacer=11-12bp	gc_cont=0.343	NODE_51407_length_789_cov_2.156676	210	515	2.4524	5	1.3328	2	1.0663	789	6807	8.6274	55	2.1692	27	2.1297	NA	NA	NA	NA	NA	NA	NA	0	NA	NA	Chromosome
NODE_51409_length_789_cov_2.126703_1	197	436	-1	ID=51409_1	partial=00	start_type=ATG	rbs_motif=AAAA	rbs_spacer=11bp	gc_cont=0.279	NODE_51409_length_789_cov_2.126703	240	3165	13.1875	27	6.2975	13	6.0643	789	6604	8.3701	48	1.8931	24	1.8931	NA	NA	NA	NA	NA	NA	NA	0	NA	NA	Chromosome
NODE_51410_length_789_cov_2.123978_1	34	531	-1	ID=51410_1	partial=00	start_type=ATG	rbs_motif=None	rbs_spacer=None	gc_cont=0.301	NODE_51410_length_789_cov_2.123978	498	5336	10.7149	59	6.632	29	6.5195	789	4910	6.2231	51	2.0114	25	1.972	NA	NA	NA	NA	NA	NA	NA	0	NA	NA	Chromosome
NODE_51411_length_789_cov_2.122616_1	2	151	-1	ID=51411_1	partial=10	start_type=ATG	rbs_motif=GGAG/GAGG	rbs_spacer=5-10bp	gc_cont=0.487	NODE_51411_length_789_cov_2.122616	150	195	1.3	2	0.7464	1	0.7464	789	3464	4.3904	25	0.986	12	0.9465	NA	NA	NA	NA	NA	NA	NA	0	NA	NA	Chromosome
NODE_51411_length_789_cov_2.122616_2	510	788	1	ID=51411_2	partial=01	start_type=ATG	rbs_motif=GGAG/GAGG	rbs_spacer=5-10bp	gc_cont=0.513	NODE_51411_length_789_cov_2.122616	279	1541	5.5233	15	3.0096	7	2.8089	789	3464	4.3904	25	0.986	12	0.9465	NA	NA	NA	NA	NA	NA	NA	0	NA	NA	Chromosome
NODE_51412_length_789_cov_2.117166_1	3	215	-1	ID=51412_1	partial=10	start_type=GTG	rbs_motif=None	rbs_spacer=None	gc_cont=0.427	NODE_51412_length_789_cov_2.117166	213	653	3.0657	6	1.5768	3	1.5768	789	3384	4.289	27	1.0649	13	1.0254	NA	NA	NA	NA	NA	NA	NA	0	NA	NA	Chromosome
NODE_51412_length_789_cov_2.117166_2	669	788	-1	ID=51412_2	partial=01	start_type=Edge	rbs_motif=None	rbs_spacer=None	gc_cont=0.450	NODE_51412_length_789_cov_2.117166	120	541	4.5083	6	2.7989	3	2.7989	789	3384	4.289	27	1.0649	13	1.0254	NA	NA	NA	NA	NA	NA	NA	0	NA	NA	Chromosome
NODE_51413_length_789_cov_2.092643_1	3	428	-1	ID=51413_1	partial=10	start_type=ATG	rbs_motif=None	rbs_spacer=None	gc_cont=0.538	NODE_51413_length_789_cov_2.092643	426	1357	3.1854	9	1.1826	4	1.0512	789	2416	3.0621	16	0.631	8	0.631	Bacteria	Cyanobacteriota	Cyanophyceae	Nostocales	NA	NA	NA	1161	NA	NA	Chromosome
NODE_51413_length_789_cov_2.092643_2	578	787	-1	ID=51413_2	partial=01	start_type=Edge	rbs_motif=None	rbs_spacer=None	gc_cont=0.519	NODE_51413_length_789_cov_2.092643	210	608	2.8952	6	1.5994	3	1.5994	789	2416	3.0621	16	0.631	8	0.631	Bacteria	Cyanobacteriota	Cyanophyceae	Nostocales	NA	NA	NA	1161	NA	NA	Chromosome
NODE_51414_length_789_cov_2.088556_1	727	789	1	ID=51414_1	partial=01	start_type=ATG	rbs_motif=None	rbs_spacer=None	gc_cont=0.381	NODE_51414_length_789_cov_2.088556	63	104	1.6508	2	1.7771	1	1.7771	789	3357	4.2548	26	1.0254	13	1.0254	NA	NA	NA	NA	NA	NA	NA	0	NA	NA	Chromosome
NODE_51415_length_789_cov_2.084469_1	616	789	1	ID=51415_1	partial=01	start_type=TTG	rbs_motif=GGA/GAG/AGG	rbs_spacer=5-10bp	gc_cont=0.333	NODE_51415_length_789_cov_2.084469	174	30513	175.362	342	110.026	171	110.026	789	30562	38.7351	333	13.1334	166	13.0939	NA	NA	NA	NA	NA	NA	NA	0	NA	NA	Chromosome
NODE_51416_length_789_cov_2.080381_1	711	788	1	ID=51416_1	partial=01	start_type=ATG	rbs_motif=None	rbs_spacer=None	gc_cont=0.462	NODE_51416_length_789_cov_2.080381	78	156	2	2	1.4353	1	1.4353	789	4305	5.4563	34	1.3409	17	1.3409	NA	NA	NA	NA	NA	NA	NA	0	NA	NA	Chromosome
NODE_51417_length_789_cov_2.077657_1	666	788	-1	ID=51417_1	partial=01	start_type=Edge	rbs_motif=None	rbs_spacer=None	gc_cont=0.358	NODE_51417_length_789_cov_2.077657	123	197	1.6016	3	1.3653	1	0.9102	789	2862	3.6274	25	0.986	12	0.9465	NA	NA	NA	NA	NA	NA	NA	0	NA	NA	Chromosome
NODE_51418_length_789_cov_2.068120_1	681	788	-1	ID=51418_1	partial=01	start_type=Edge	rbs_motif=None	rbs_spacer=None	gc_cont=0.296	NODE_51418_length_789_cov_2.068120	108	155	1.4352	2	1.0366	1	1.0366	789	2684	3.4018	18	0.7099	9	0.7099	NA	NA	NA	NA	NA	NA	NA	0	NA	NA	Chromosome
NODE_51419_length_789_cov_2.058583_1	2	787	-1	ID=51419_1	partial=11	start_type=Edge	rbs_motif=None	rbs_spacer=None	gc_cont=0.511	NODE_51419_length_789_cov_2.058583	786	2558	3.2545	17	1.2107	8	1.1395	789	2561	3.2459	17	0.6705	8	0.631	Bacteria	Cyanobacteriota	Cyanophyceae	Nostocales	Calotrichaceae	Calothrix	Calothrix sp. NIES-2098	1954171	NA	NA	Chromosome
NODE_51420_length_789_cov_2.055858_1	183	593	-1	ID=51420_1	partial=00	start_type=TTG	rbs_motif=TAA	rbs_spacer=9bp	gc_cont=0.319	NODE_51420_length_789_cov_2.055858	411	2706	6.5839	24	3.2688	12	3.2688	789	20291	25.7174	192	7.5724	96	7.5724	NA	NA	NA	NA	NA	NA	NA	0	NA	NA	Chromosome
NODE_51421_length_789_cov_2.050409_1	1	141	1	ID=51421_1	partial=10	start_type=Edge	rbs_motif=None	rbs_spacer=None	gc_cont=0.433	NODE_51421_length_789_cov_2.050409	141	257	1.8227	2	0.794	1	0.794	789	3265	4.1381	24	0.9465	12	0.9465	NA	NA	NA	NA	NA	NA	NA	0	NA	NA	Chromosome
NODE_51422_length_789_cov_2.042234_1	3	788	1	ID=51422_1	partial=11	start_type=Edge	rbs_motif=None	rbs_spacer=None	gc_cont=0.475	NODE_51422_length_789_cov_2.042234	786	2376	3.0229	16	1.1395	8	1.1395	789	2379	3.0152	16	0.631	8	0.631	NA	NA	NA	NA	NA	NA	NA	0	Acetyltransf_9	RF0016	Chromosome
NODE_51424_length_789_cov_2.034060_1	16	162	-1	ID=51424_1	partial=00	start_type=ATG	rbs_motif=GGA/GAG/AGG	rbs_spacer=5-10bp	gc_cont=0.265	NODE_51424_length_789_cov_2.034060	147	201	1.3673	2	0.7616	1	0.7616	789	2520	3.1939	17	0.6705	8	0.631	NA	NA	NA	NA	NA	NA	NA	0	NA	NA	Chromosome
NODE_51425_length_789_cov_2.027248_1	322	510	-1	ID=51425_1	partial=00	start_type=ATG	rbs_motif=None	rbs_spacer=None	gc_cont=0.296	NODE_51425_length_789_cov_2.027248	189	808	4.2751	7	2.0733	3	1.7771	789	3347	4.2421	26	1.0254	13	1.0254	NA	NA	NA	NA	NA	NA	NA	0	NA	NA	Chromosome
NODE_51427_length_789_cov_2.004087_1	2	82	1	ID=51427_1	partial=10	start_type=Edge	rbs_motif=None	rbs_spacer=None	gc_cont=0.247	NODE_51427_length_789_cov_2.004087	81	195	2.4074	3	2.0733	1	1.3822	789	52205	66.166	415	16.3674	207	16.3279	Bacteria	Mycoplasmatota	NA	Mycoplasmoidales	Metamycoplasmataceae	Mycoplasmopsis	Mycoplasmopsis caviae	55603	NA	NA	Chromosome
NODE_51428_length_789_cov_2.004087_1	3	422	1	ID=51428_1	partial=10	start_type=Edge	rbs_motif=None	rbs_spacer=None	gc_cont=0.395	NODE_51428_length_789_cov_2.004087	420	2355	5.6071	21	2.7989	10	2.6656	789	3546	4.4943	30	1.1832	15	1.1832	NA	NA	NA	NA	NA	NA	NA	0	NA	NA	Chromosome
NODE_51430_length_789_cov_1.975477_1	3	455	1	ID=51430_1	partial=10	start_type=Edge	rbs_motif=None	rbs_spacer=None	gc_cont=0.395	NODE_51430_length_789_cov_1.975477	453	2112	4.6623	17	2.1007	8	1.9772	789	3611	4.5767	26	1.0254	13	1.0254	NA	NA	NA	NA	NA	NA	NA	0	NA	NA	Chromosome
NODE_51430_length_789_cov_1.975477_2	617	787	1	ID=51430_2	partial=01	start_type=ATG	rbs_motif=GGA/GAG/AGG	rbs_spacer=5-10bp	gc_cont=0.380	NODE_51430_length_789_cov_1.975477	171	1193	6.9766	11	3.6009	5	3.2736	789	3611	4.5767	26	1.0254	13	1.0254	NA	NA	NA	NA	NA	NA	NA	0	NA	NA	Chromosome
NODE_51433_length_789_cov_1.941417_1	2	271	-1	ID=51433_1	partial=10	start_type=TTG	rbs_motif=GGA/GAG/AGG	rbs_spacer=5-10bp	gc_cont=0.319	NODE_51433_length_789_cov_1.941417	270	6437	23.8407	60	12.4396	30	12.4396	789	27714	35.1255	222	8.7556	111	8.7556	NA	NA	NA	NA	NA	NA	NA	0	NA	NA	Chromosome
NODE_51434_length_789_cov_1.935967_1	59	442	1	ID=51434_1	partial=00	start_type=ATG	rbs_motif=None	rbs_spacer=None	gc_cont=0.378	NODE_51434_length_789_cov_1.935967	384	13006	33.8698	102	14.8692	51	14.8692	789	12695	16.09	94	3.7073	47	3.7073	NA	NA	NA	NA	NA	NA	NA	0	NA	NA	Chromosome
NODE_51434_length_789_cov_1.935967_2	597	788	1	ID=51434_2	partial=01	start_type=ATG	rbs_motif=None	rbs_spacer=None	gc_cont=0.328	NODE_51434_length_789_cov_1.935967	192	1454	7.5729	13	3.7902	6	3.4986	789	12695	16.09	94	3.7073	47	3.7073	NA	NA	NA	NA	NA	NA	NA	0	NA	NA	Chromosome
NODE_51436_length_789_cov_1.931880_1	3	98	1	ID=51436_1	partial=10	start_type=Edge	rbs_motif=None	rbs_spacer=None	gc_cont=0.427	NODE_51436_length_789_cov_1.931880	96	127	1.3229	2	1.1662	1	1.1662	789	4353	5.5171	50	1.972	25	1.972	NA	NA	NA	NA	NA	NA	NA	0	NA	NA	Chromosome
NODE_51436_length_789_cov_1.931880_2	704	787	1	ID=51436_2	partial=01	start_type=GTG	rbs_motif=GGxGG	rbs_spacer=5-10bp	gc_cont=0.464	NODE_51436_length_789_cov_1.931880	84	255	3.0357	4	2.6656	2	2.6656	789	4353	5.5171	50	1.972	25	1.972	NA	NA	NA	NA	NA	NA	NA	0	NA	NA	Chromosome
NODE_51437_length_789_cov_1.927793_1	229	432	1	ID=51437_1	partial=00	start_type=ATG	rbs_motif=AATAA	rbs_spacer=14bp	gc_cont=0.289	NODE_51437_length_789_cov_1.927793	204	961	4.7108	8	2.1952	4	2.1952	789	3002	3.8048	22	0.8677	11	0.8677	NA	NA	NA	NA	NA	NA	NA	0	NA	NA	Chromosome
NODE_51439_length_789_cov_1.915531_1	719	787	1	ID=51439_1	partial=01	start_type=ATG	rbs_motif=None	rbs_spacer=None	gc_cont=0.319	NODE_51439_length_789_cov_1.915531	69	69	1	1	0.8113	0	0	789	3754	4.7579	30	1.1832	15	1.1832	NA	NA	NA	NA	NA	NA	NA	0	NA	NA	Chromosome
NODE_51440_length_789_cov_1.910082_1	724	789	1	ID=51440_1	partial=01	start_type=ATG	rbs_motif=3Base/5BMM	rbs_spacer=13-15bp	gc_cont=0.545	NODE_51440_length_789_cov_1.910082	66	66	1	1	0.8482	0	0	789	7880	9.9873	57	2.2481	28	2.2086	NA	NA	NA	NA	NA	NA	NA	0	NA	NA	Chromosome
NODE_51442_length_789_cov_1.891008_1	298	789	1	ID=51442_1	partial=01	start_type=ATG	rbs_motif=AGGA	rbs_spacer=5-10bp	gc_cont=0.683	NODE_51442_length_789_cov_1.891008	492	2030	4.126	18	2.048	9	2.048	789	3979	5.0431	31	1.2226	15	1.1832	Bacteria	Actinomycetota	Actinomycetes	Mycobacteriales	Dietziaceae	Dietzia	NA	2915130	NA	NA	Chromosome
NODE_51443_length_789_cov_1.888283_1	3	668	-1	ID=51443_1	partial=10	start_type=ATG	rbs_motif=GGA/GAG/AGG	rbs_spacer=11-12bp	gc_cont=0.535	NODE_51443_length_789_cov_1.888283	666	2232	3.3514	16	1.3448	8	1.3448	789	2410	3.0545	16	0.631	8	0.631	NA	NA	NA	NA	NA	NA	NA	0	NA	NA	Chromosome
NODE_51444_length_789_cov_1.880109_1	2	373	1	ID=51444_1	partial=10	start_type=Edge	rbs_motif=None	rbs_spacer=None	gc_cont=0.438	NODE_51444_length_789_cov_1.880109	372	1076	2.8925	8	1.2038	4	1.2038	789	2942	3.7288	20	0.7888	10	0.7888	NA	NA	NA	NA	NA	NA	NA	0	NA	NA	Chromosome
NODE_51445_length_789_cov_1.878747_1	709	789	-1	ID=51445_1	partial=01	start_type=Edge	rbs_motif=None	rbs_spacer=None	gc_cont=0.407	NODE_51445_length_789_cov_1.878747	81	324	4	5	3.4554	2	2.7644	789	18332	23.2345	138	5.4426	69	5.4426	NA	NA	NA	NA	NA	NA	NA	0	NA	NA	Chromosome
NODE_51446_length_789_cov_1.878747_1	1	234	1	ID=51446_1	partial=10	start_type=Edge	rbs_motif=None	rbs_spacer=None	gc_cont=0.333	NODE_51446_length_789_cov_1.878747	234	37521	160.346	408	97.603	204	97.603	789	31451	39.8619	265	10.4515	132	10.412	NA	NA	NA	NA	NA	NA	NA	0	NA	NA	Chromosome
NODE_51449_length_789_cov_1.859673_1	508	717	1	ID=51449_1	partial=00	start_type=GTG	rbs_motif=None	rbs_spacer=None	gc_cont=0.367	NODE_51449_length_789_cov_1.859673	210	961	4.5762	8	2.1325	4	2.1325	789	3214	4.0735	22	0.8677	11	0.8677	Bacteria	Cyanobacteriota	Cyanophyceae	Synechococcales	Synechococcaceae	Synechococcus	NA	195253	NA	NA	Chromosome
NODE_51449_length_789_cov_1.859673_2	671	787	1	ID=51449_2	partial=01	start_type=ATG	rbs_motif=None	rbs_spacer=None	gc_cont=0.308	NODE_51449_length_789_cov_1.859673	117	0	0	0	0	0	0	789	3214	4.0735	22	0.8677	11	0.8677	Bacteria	Cyanobacteriota	Cyanophyceae	Synechococcales	Synechococcaceae	Synechococcus	NA	195253	NA	NA	Chromosome
NODE_51450_length_789_cov_1.850136_1	581	787	-1	ID=51450_1	partial=01	start_type=Edge	rbs_motif=None	rbs_spacer=None	gc_cont=0.280	NODE_51450_length_789_cov_1.850136	207	34106	164.763	322	87.0771	161	87.0772	789	71992	91.2446	612	24.137	306	24.137	NA	NA	NA	NA	NA	NA	NA	0	NA	NA	Chromosome
NODE_51451_length_789_cov_1.844687_1	312	638	-1	ID=51451_1	partial=00	start_type=GTG	rbs_motif=AGxAG	rbs_spacer=3-4bp	gc_cont=0.385	NODE_51451_length_789_cov_1.844687	327	925	2.8287	10	1.7119	5	1.7119	789	2234	2.8314	16	0.631	8	0.631	NA	NA	NA	NA	NA	NA	NA	0	NA	NA	Chromosome
NODE_51452_length_789_cov_1.831063_1	2	787	1	ID=51452_1	partial=11	start_type=Edge	rbs_motif=None	rbs_spacer=None	gc_cont=0.492	NODE_51452_length_789_cov_1.831063	786	2111	2.6858	14	0.9971	7	0.9971	789	2114	2.6793	14	0.5522	7	0.5522	NA	NA	NA	NA	NA	NA	NA	0	NA	NA	Chromosome
NODE_51453_length_789_cov_1.826975_1	628	789	1	ID=51453_1	partial=01	start_type=ATG	rbs_motif=None	rbs_spacer=None	gc_cont=0.296	NODE_51453_length_789_cov_1.826975	162	2129	13.142	22	7.602	11	7.602	789	3972	5.0342	35	1.3804	17	1.3409	NA	NA	NA	NA	NA	NA	NA	0	NA	NA	Chromosome
NODE_51454_length_789_cov_1.825613_1	3	788	1	ID=51454_1	partial=11	start_type=Edge	rbs_motif=None	rbs_spacer=None	gc_cont=0.667	NODE_51454_length_789_cov_1.825613	786	5639	7.1743	43	3.0624	21	2.9912	789	5646	7.1559	43	1.6959	21	1.6565	Bacteria	Actinomycetota	Actinomycetes	Micrococcales	Micrococcaceae	Kocuria	Kocuria rosea	1275	MFS_1	RF0102	Plasmid
NODE_51456_length_789_cov_1.792916_1	1	249	-1	ID=51456_1	partial=10	start_type=ATG	rbs_motif=GGA/GAG/AGG	rbs_spacer=5-10bp	gc_cont=0.442	NODE_51456_length_789_cov_1.792916	249	1124	4.5141	10	2.2481	5	2.2481	789	2695	3.4157	19	0.7494	9	0.7099	NA	NA	NA	NA	NA	NA	NA	0	NA	NA	Chromosome
NODE_51457_length_789_cov_1.776567_1	2	286	1	ID=51457_1	partial=10	start_type=Edge	rbs_motif=None	rbs_spacer=None	gc_cont=0.372	NODE_51457_length_789_cov_1.776567	285	1168	4.0982	15	2.9462	7	2.7498	789	4130	5.2345	39	1.5381	19	1.4987	NA	NA	NA	NA	NA	NA	NA	0	NA	NA	Chromosome
NODE_51458_length_789_cov_1.750681_1	2	262	1	ID=51458_1	partial=10	start_type=Edge	rbs_motif=None	rbs_spacer=None	gc_cont=0.349	NODE_51458_length_789_cov_1.750681	261	5360	20.5364	44	9.4369	22	9.4369	789	10458	13.2548	81	3.1946	40	3.1552	NA	NA	NA	NA	NA	NA	NA	0	NA	NA	Chromosome
NODE_51458_length_789_cov_1.750681_2	280	426	1	ID=51458_2	partial=00	start_type=ATG	rbs_motif=None	rbs_spacer=None	gc_cont=0.361	NODE_51458_length_789_cov_1.750681	147	821	5.585	8	3.0464	4	3.0464	789	10458	13.2548	81	3.1946	40	3.1552	NA	NA	NA	NA	NA	NA	NA	0	NA	NA	Chromosome
NODE_51458_length_789_cov_1.750681_3	660	788	-1	ID=51458_3	partial=01	start_type=Edge	rbs_motif=None	rbs_spacer=None	gc_cont=0.488	NODE_51458_length_789_cov_1.750681	129	1097	8.5039	12	5.2073	6	5.2073	789	10458	13.2548	81	3.1946	40	3.1552	NA	NA	NA	NA	NA	NA	NA	0	NA	NA	Chromosome
NODE_51459_length_789_cov_1.749319_1	602	787	1	ID=51459_1	partial=01	start_type=ATG	rbs_motif=AAAA	rbs_spacer=9bp	gc_cont=0.532	NODE_51459_length_789_cov_1.749319	186	527	2.8333	8	2.4077	4	2.4077	789	2476	3.1381	20	0.7888	10	0.7888	NA	NA	NA	NA	NA	NA	NA	0	NA	NA	Chromosome
NODE_51460_length_789_cov_1.743869_1	43	237	1	ID=51460_1	partial=00	start_type=ATG	rbs_motif=TTTAAA	rbs_spacer=15bp	gc_cont=0.354	NODE_51460_length_789_cov_1.743869	195	912	4.6769	9	2.5836	4	2.2965	789	11616	14.7224	92	3.6284	46	3.6284	NA	NA	NA	NA	NA	NA	NA	0	NA	NA	Chromosome
NODE_51462_length_789_cov_1.722071_1	3	80	1	ID=51462_1	partial=10	start_type=Edge	rbs_motif=None	rbs_spacer=None	gc_cont=0.782	NODE_51462_length_789_cov_1.722071	78	82	1.0513	2	1.4353	1	1.4353	789	4286	5.4322	33	1.3015	16	1.2621	Bacteria	Actinomycetota	Actinomycetes	Micrococcales	Micrococcaceae	Kocuria	Kocuria rosea	1275	NA	NA	Chromosome
NODE_51462_length_789_cov_1.722071_2	180	788	1	ID=51462_2	partial=01	start_type=ATG	rbs_motif=GGAG/GAGG	rbs_spacer=5-10bp	gc_cont=0.708	NODE_51462_length_789_cov_1.722071	609	3745	6.1494	29	2.6656	14	2.5737	789	4286	5.4322	33	1.3015	16	1.2621	Bacteria	Actinomycetota	Actinomycetes	Micrococcales	Micrococcaceae	Kocuria	Kocuria rosea	1275	NA	NA	Chromosome
NODE_51463_length_789_cov_1.711172_1	700	789	-1	ID=51463_1	partial=01	start_type=Edge	rbs_motif=None	rbs_spacer=None	gc_cont=0.478	NODE_51463_length_789_cov_1.711172	90	129	1.4333	2	1.244	1	1.244	789	4365	5.5323	32	1.2621	16	1.2621	NA	NA	NA	NA	NA	NA	NA	0	NA	NA	Chromosome
NODE_51465_length_789_cov_1.707084_1	1	789	1	ID=51465_1	partial=11	start_type=Edge	rbs_motif=None	rbs_spacer=None	gc_cont=0.548	NODE_51465_length_789_cov_1.707084	789	2373	3.0076	17	1.2061	8	1.1352	789	2373	3.0076	17	0.6705	8	0.631	Eukaryota	Ascomycota	Sordariomycetes	Hypocreales	Ophiocordycipitaceae	Drechmeria	Drechmeria coniospora	98403	NA	NA	Chromosome
NODE_51469_length_789_cov_1.666213_1	293	712	-1	ID=51469_1	partial=00	start_type=ATG	rbs_motif=TAA	rbs_spacer=4bp	gc_cont=0.364	NODE_51469_length_789_cov_1.666213	420	1474	3.5095	11	1.4661	5	1.3328	789	2553	3.2357	17	0.6705	8	0.631	NA	NA	NA	NA	NA	NA	NA	0	NA	NA	Chromosome
NODE_51470_length_789_cov_1.663488_1	2	187	1	ID=51470_1	partial=10	start_type=Edge	rbs_motif=None	rbs_spacer=None	gc_cont=0.672	NODE_51470_length_789_cov_1.663488	186	258	1.3871	2	0.6019	1	0.6019	789	2788	3.5336	21	0.8282	10	0.7888	Bacteria	Actinomycetota	Actinomycetes	Micrococcales	Micrococcaceae	Kocuria	Kocuria rosea	1275	NA	NA	Chromosome
NODE_51470_length_789_cov_1.663488_2	184	330	-1	ID=51470_2	partial=00	start_type=ATG	rbs_motif=AGGAGG	rbs_spacer=3-4bp	gc_cont=0.660	NODE_51470_length_789_cov_1.663488	147	278	1.8912	3	1.1424	1	0.7616	789	2788	3.5336	21	0.8282	10	0.7888	Bacteria	Actinomycetota	Actinomycetes	Micrococcales	Micrococcaceae	Kocuria	Kocuria rosea	1275	NA	NA	Chromosome
NODE_51470_length_789_cov_1.663488_3	383	586	-1	ID=51470_3	partial=00	start_type=GTG	rbs_motif=GGA/GAG/AGG	rbs_spacer=5-10bp	gc_cont=0.721	NODE_51470_length_789_cov_1.663488	204	996	4.8824	11	3.0184	5	2.744	789	2788	3.5336	21	0.8282	10	0.7888	Bacteria	Actinomycetota	Actinomycetes	Micrococcales	Micrococcaceae	Kocuria	Kocuria rosea	1275	NA	NA	Chromosome
NODE_51470_length_789_cov_1.663488_4	596	787	-1	ID=51470_4	partial=01	start_type=Edge	rbs_motif=None	rbs_spacer=None	gc_cont=0.698	NODE_51470_length_789_cov_1.663488	192	386	2.0104	3	0.8747	1	0.5831	789	2788	3.5336	21	0.8282	10	0.7888	Bacteria	Actinomycetota	Actinomycetes	Micrococcales	Micrococcaceae	Kocuria	Kocuria rosea	1275	NA	NA	Chromosome
NODE_51472_length_789_cov_1.652589_1	3	104	1	ID=51472_1	partial=10	start_type=Edge	rbs_motif=None	rbs_spacer=None	gc_cont=0.265	NODE_51472_length_789_cov_1.652589	102	214	2.098	3	1.6464	1	1.0976	789	4445	5.6337	42	1.6565	21	1.6565	NA	NA	NA	NA	NA	NA	NA	0	NA	NA	Chromosome
NODE_51473_length_789_cov_1.643052_1	513	677	-1	ID=51473_1	partial=00	start_type=ATG	rbs_motif=None	rbs_spacer=None	gc_cont=0.352	NODE_51473_length_789_cov_1.643052	165	1511	9.1576	18	6.1067	9	6.1067	789	9306	11.7947	72	2.8396	36	2.8396	NA	NA	NA	NA	NA	NA	NA	0	NA	NA	Chromosome
NODE_51474_length_789_cov_1.643052_1	3	788	1	ID=51474_1	partial=11	start_type=Edge	rbs_motif=None	rbs_spacer=None	gc_cont=0.407	NODE_51474_length_789_cov_1.643052	786	2476	3.1501	17	1.2107	8	1.1395	789	2481	3.1445	17	0.6705	8	0.631	NA	NA	NA	NA	NA	NA	NA	0	NA	NA	Chromosome
NODE_51477_length_789_cov_1.628065_1	1	153	1	ID=51477_1	partial=10	start_type=Edge	rbs_motif=None	rbs_spacer=None	gc_cont=0.196	NODE_51477_length_789_cov_1.628065	153	2574	16.8235	31	11.342	15	10.9761	789	2529	3.2053	18	0.7099	9	0.7099	NA	NA	NA	NA	NA	NA	NA	0	NA	NA	Chromosome
NODE_51477_length_789_cov_1.628065_2	307	516	-1	ID=51477_2	partial=00	start_type=ATG	rbs_motif=None	rbs_spacer=None	gc_cont=0.295	NODE_51477_length_789_cov_1.628065	210	899	4.281	9	2.3991	4	2.1325	789	2529	3.2053	18	0.7099	9	0.7099	NA	NA	NA	NA	NA	NA	NA	0	NA	NA	Chromosome
NODE_51478_length_789_cov_1.602180_1	1	789	1	ID=51478_1	partial=11	start_type=Edge	rbs_motif=None	rbs_spacer=None	gc_cont=0.408	NODE_51478_length_789_cov_1.602180	789	4630	5.8682	51	3.6184	25	3.5474	789	4427	5.6109	47	1.8537	23	1.8142	NA	NA	NA	NA	NA	NA	NA	0	NA	NA	Chromosome
NODE_51479_length_789_cov_1.598093_1	3	77	-1	ID=51479_1	partial=10	start_type=ATG	rbs_motif=TAA	rbs_spacer=12bp	gc_cont=0.253	NODE_51479_length_789_cov_1.598093	75	146	1.9467	2	1.4928	1	1.4928	789	8611	10.9138	78	3.0763	39	3.0763	NA	NA	NA	NA	NA	NA	NA	0	NA	NA	Chromosome
NODE_51480_length_789_cov_1.584469_1	148	528	1	ID=51480_1	partial=00	start_type=GTG	rbs_motif=GGA/GAG/AGG	rbs_spacer=5-10bp	gc_cont=0.415	NODE_51480_length_789_cov_1.584469	381	1044	2.7402	10	1.4692	5	1.4692	789	1923	2.4373	13	0.5127	6	0.4733	NA	NA	NA	NA	NA	NA	NA	0	NA	NA	Chromosome
NODE_51482_length_789_cov_1.577657_1	128	361	1	ID=51482_1	partial=00	start_type=ATG	rbs_motif=None	rbs_spacer=None	gc_cont=0.453	NODE_51482_length_789_cov_1.577657	234	961	4.1068	9	2.153	4	1.9138	789	2445	3.0989	19	0.7494	9	0.7099	NA	NA	NA	NA	NA	NA	NA	0	NA	NA	Chromosome
NODE_51483_length_789_cov_1.570845_1	302	439	-1	ID=51483_1	partial=00	start_type=ATG	rbs_motif=None	rbs_spacer=None	gc_cont=0.464	NODE_51483_length_789_cov_1.570845	138	220	1.5942	3	1.2169	1	0.8113	789	4640	5.8809	37	1.4593	18	1.4198	NA	NA	NA	NA	NA	NA	NA	0	NA	NA	Chromosome
NODE_51483_length_789_cov_1.570845_2	697	789	-1	ID=51483_2	partial=01	start_type=Edge	rbs_motif=None	rbs_spacer=None	gc_cont=0.323	NODE_51483_length_789_cov_1.570845	93	572	6.1505	10	6.0192	5	6.0192	789	4640	5.8809	37	1.4593	18	1.4198	NA	NA	NA	NA	NA	NA	NA	0	NA	NA	Chromosome
NODE_51484_length_789_cov_1.568120_1	314	787	-1	ID=51484_1	partial=01	start_type=Edge	rbs_motif=None	rbs_spacer=None	gc_cont=0.380	NODE_51484_length_789_cov_1.568120	474	1593	3.3608	11	1.2991	5	1.181	789	2114	2.6793	14	0.5522	7	0.5522	NA	NA	NA	NA	NA	NA	NA	0	NA	NA	Chromosome
NODE_51485_length_789_cov_1.550409_1	3	107	-1	ID=51485_1	partial=10	start_type=ATG	rbs_motif=TAA	rbs_spacer=3bp	gc_cont=0.343	NODE_51485_length_789_cov_1.550409	105	126	1.2	2	1.0663	1	1.0663	789	3734	4.7326	29	1.1437	14	1.1043	NA	NA	NA	NA	NA	NA	NA	0	NA	NA	Chromosome
NODE_51486_length_789_cov_1.532698_1	2	547	1	ID=51486_1	partial=10	start_type=Edge	rbs_motif=None	rbs_spacer=None	gc_cont=0.511	NODE_51486_length_789_cov_1.532698	546	994	1.8205	7	0.7177	3	0.6151	789	1806	2.289	12	0.4733	6	0.4733	NA	NA	NA	NA	NA	NA	NA	0	NA	NA	Chromosome
NODE_51488_length_789_cov_1.531335_1	2	253	1	ID=51488_1	partial=10	start_type=Edge	rbs_motif=None	rbs_spacer=None	gc_cont=0.242	NODE_51488_length_789_cov_1.531335	252	2063	8.1865	26	5.7755	13	5.7755	789	6551	8.3029	56	2.2086	28	2.2086	NA	NA	NA	NA	NA	NA	NA	0	NA	NA	Chromosome
NODE_51489_length_789_cov_1.512262_1	3	476	-1	ID=51489_1	partial=10	start_type=GTG	rbs_motif=TAA	rbs_spacer=11bp	gc_cont=0.357	NODE_51489_length_789_cov_1.512262	474	4142	8.7384	35	4.1334	17	4.0153	789	5727	7.2586	47	1.8537	23	1.8142	NA	NA	NA	NA	NA	NA	NA	0	NA	NA	Chromosome
NODE_51491_length_789_cov_1.480926_1	377	580	-1	ID=51491_1	partial=00	start_type=ATG	rbs_motif=None	rbs_spacer=None	gc_cont=0.299	NODE_51491_length_789_cov_1.480926	204	4445	21.7892	61	16.7386	30	16.4642	789	17255	21.8695	140	5.5215	70	5.5215	NA	NA	NA	NA	NA	NA	NA	0	NA	NA	Chromosome
NODE_51493_length_789_cov_1.431880_1	83	787	-1	ID=51493_1	partial=01	start_type=Edge	rbs_motif=None	rbs_spacer=None	gc_cont=0.681	NODE_51493_length_789_cov_1.431880	705	4993	7.0823	40	3.1761	20	3.1761	789	5017	6.3587	39	1.5381	19	1.4987	Bacteria	Pseudomonadota	Alphaproteobacteria	Rhodobacterales	Paracoccaceae	Paracoccus	Paracoccus marcusii	59779	NA	NA	Chromosome
NODE_51494_length_789_cov_1.429155_1	3	194	-1	ID=51494_1	partial=10	start_type=ATG	rbs_motif=None	rbs_spacer=None	gc_cont=0.406	NODE_51494_length_789_cov_1.429155	192	399	2.0781	3	0.8747	1	0.5831	789	2001	2.5361	15	0.5916	7	0.5522	NA	NA	NA	NA	NA	NA	NA	0	NA	NA	Chromosome
NODE_51494_length_789_cov_1.429155_2	684	788	1	ID=51494_2	partial=01	start_type=ATG	rbs_motif=None	rbs_spacer=None	gc_cont=0.352	NODE_51494_length_789_cov_1.429155	105	105	1	1	0.5331	0	0	789	2001	2.5361	15	0.5916	7	0.5522	NA	NA	NA	NA	NA	NA	NA	0	NA	NA	Chromosome
NODE_51496_length_789_cov_1.416894_1	660	788	-1	ID=51496_1	partial=01	start_type=Edge	rbs_motif=None	rbs_spacer=None	gc_cont=0.310	NODE_51496_length_789_cov_1.416894	129	129	1	1	0.4339	0	0	789	2392	3.0317	19	0.7494	9	0.7099	NA	NA	NA	NA	NA	NA	NA	0	NA	NA	Chromosome
NODE_51497_length_789_cov_1.414169_1	3	101	-1	ID=51497_1	partial=10	start_type=ATG	rbs_motif=GGAGG	rbs_spacer=5-10bp	gc_cont=0.313	NODE_51497_length_789_cov_1.414169	99	99	1	1	0.5654	0	0	789	3138	3.9772	22	0.8677	11	0.8677	NA	NA	NA	NA	NA	NA	NA	0	NA	NA	Chromosome
NODE_51498_length_789_cov_1.393733_1	203	787	1	ID=51498_1	partial=01	start_type=ATG	rbs_motif=TAAAAA	rbs_spacer=6bp	gc_cont=0.431	NODE_51498_length_789_cov_1.393733	585	1899	3.2462	13	1.244	6	1.1483	789	2396	3.0368	18	0.7099	9	0.7099	NA	NA	NA	NA	NA	NA	NA	0	NA	NA	Chromosome
NODE_51499_length_789_cov_1.386921_1	1	693	1	ID=51499_1	partial=10	start_type=Edge	rbs_motif=None	rbs_spacer=None	gc_cont=0.444	NODE_51499_length_789_cov_1.386921	693	2090	3.0159	16	1.2924	8	1.2924	789	2541	3.2205	19	0.7494	9	0.7099	NA	NA	NA	NA	NA	NA	NA	0	NA	NA	Chromosome
NODE_51499_length_789_cov_1.386921_2	681	788	-1	ID=51499_2	partial=01	start_type=Edge	rbs_motif=None	rbs_spacer=None	gc_cont=0.333	NODE_51499_length_789_cov_1.386921	108	320	2.963	3	1.5549	1	1.0366	789	2541	3.2205	19	0.7494	9	0.7099	NA	NA	NA	NA	NA	NA	NA	0	NA	NA	Chromosome
NODE_51500_length_789_cov_1.373297_1	449	736	-1	ID=51500_1	partial=00	start_type=ATG	rbs_motif=None	rbs_spacer=None	gc_cont=0.361	NODE_51500_length_789_cov_1.373297	288	946	3.2847	8	1.5549	4	1.5549	789	1855	2.3511	13	0.5127	6	0.4733	NA	NA	NA	NA	NA	NA	NA	0	NA	NA	Chromosome
NODE_51501_length_789_cov_1.365123_1	720	788	1	ID=51501_1	partial=01	start_type=ATG	rbs_motif=None	rbs_spacer=None	gc_cont=0.449	NODE_51501_length_789_cov_1.365123	69	252	3.6522	4	3.2451	2	3.2451	789	2577	3.2662	19	0.7494	9	0.7099	NA	NA	NA	NA	NA	NA	NA	0	NA	NA	Chromosome
NODE_51502_length_789_cov_1.351499_1	23	622	-1	ID=51502_1	partial=00	start_type=ATG	rbs_motif=TTA	rbs_spacer=13bp	gc_cont=0.397	NODE_51502_length_789_cov_1.351499	600	2883	4.805	22	2.0525	11	2.0525	789	3287	4.166	23	0.9071	11	0.8677	NA	NA	NA	NA	NA	NA	NA	0	NA	NA	Chromosome
NODE_51503_length_789_cov_1.335150_1	380	787	-1	ID=51503_1	partial=01	start_type=Edge	rbs_motif=None	rbs_spacer=None	gc_cont=0.424	NODE_51503_length_789_cov_1.335150	408	968	2.3725	7	0.9604	3	0.8232	789	2523	3.1977	26	1.0254	13	1.0254	NA	NA	NA	NA	NA	NA	NA	0	NA	NA	Chromosome
NODE_51504_length_789_cov_1.332425_1	101	412	-1	ID=51504_1	partial=00	start_type=ATG	rbs_motif=GGAG/GAGG	rbs_spacer=5-10bp	gc_cont=0.449	NODE_51504_length_789_cov_1.332425	312	1132	3.6282	11	1.9736	5	1.7942	789	3077	3.8999	24	0.9465	12	0.9465	NA	NA	NA	NA	NA	NA	NA	0	NA	NA	Chromosome
NODE_51504_length_789_cov_1.332425_2	559	789	-1	ID=51504_2	partial=01	start_type=Edge	rbs_motif=None	rbs_spacer=None	gc_cont=0.519	NODE_51504_length_789_cov_1.332425	231	1485	6.4286	12	2.908	6	2.908	789	3077	3.8999	24	0.9465	12	0.9465	NA	NA	NA	NA	NA	NA	NA	0	NA	NA	Chromosome
NODE_51505_length_789_cov_1.332425_1	507	734	-1	ID=51505_1	partial=00	start_type=ATG	rbs_motif=None	rbs_spacer=None	gc_cont=0.307	NODE_51505_length_789_cov_1.332425	228	1915	8.3991	18	4.4193	9	4.4193	789	4544	5.7592	31	1.2226	15	1.1832	NA	NA	NA	NA	NA	NA	NA	0	NA	NA	Chromosome
NODE_51506_length_789_cov_1.325613_1	2	109	-1	ID=51506_1	partial=10	start_type=ATG	rbs_motif=TAA	rbs_spacer=8bp	gc_cont=0.278	NODE_51506_length_789_cov_1.325613	108	108	1	1	0.5183	0	0	789	1953	2.4753	13	0.5127	6	0.4733	NA	NA	NA	NA	NA	NA	NA	0	NA	NA	Chromosome
NODE_51509_length_789_cov_1.306540_1	228	446	1	ID=51509_1	partial=00	start_type=ATG	rbs_motif=AGGA	rbs_spacer=5-10bp	gc_cont=0.580	NODE_51509_length_789_cov_1.306540	219	626	2.8584	8	2.0449	4	2.0449	789	2658	3.3688	24	0.9465	12	0.9465	Eukaryota	Ascomycota	Sordariomycetes	Hypocreales	Nectriaceae	Fusarium	Fusarium venenatum	56646	NA	NA	Chromosome
NODE_51510_length_789_cov_1.302452_1	1	246	1	ID=51510_1	partial=10	start_type=Edge	rbs_motif=None	rbs_spacer=None	gc_cont=0.366	NODE_51510_length_789_cov_1.302452	246	1005	4.0854	8	1.8204	4	1.8204	789	1997	2.5311	14	0.5522	7	0.5522	NA	NA	NA	NA	NA	NA	NA	0	NA	NA	Chromosome
NODE_51512_length_789_cov_1.260218_1	661	789	-1	ID=51512_1	partial=01	start_type=Edge	rbs_motif=None	rbs_spacer=None	gc_cont=0.217	NODE_51512_length_789_cov_1.260218	129	459	3.5581	7	3.0376	3	2.6036	789	2803	3.5526	22	0.8677	11	0.8677	NA	NA	NA	NA	NA	NA	NA	0	NA	NA	Chromosome
NODE_51514_length_789_cov_1.226158_1	195	365	-1	ID=51514_1	partial=00	start_type=GTG	rbs_motif=GGA/GAG/AGG	rbs_spacer=5-10bp	gc_cont=0.368	NODE_51514_length_789_cov_1.226158	171	487	2.848	6	1.9641	3	1.9641	789	1934	2.4512	14	0.5522	7	0.5522	NA	NA	NA	NA	NA	NA	NA	0	NA	NA	Chromosome
NODE_51515_length_789_cov_1.209809_1	169	789	-1	ID=51515_1	partial=01	start_type=Edge	rbs_motif=None	rbs_spacer=None	gc_cont=0.514	NODE_51515_length_789_cov_1.209809	621	1222	1.9678	9	0.8113	4	0.7211	789	1657	2.1001	11	0.4338	5	0.3944	NA	NA	NA	NA	NA	NA	NA	0	NA	NA	Chromosome
NODE_51516_length_789_cov_1.200272_1	564	788	1	ID=51516_1	partial=01	start_type=ATG	rbs_motif=GGAG/GAGG	rbs_spacer=5-10bp	gc_cont=0.653	NODE_51516_length_789_cov_1.200272	225	1037	4.6089	9	2.2391	4	1.9903	789	4018	5.0925	39	1.5381	19	1.4987	Bacteria	Pseudomonadota	Alphaproteobacteria	Rhodospirillales	Azospirillaceae	Skermanella	Skermanella rosea	1817965	NA	NA	IS elements
NODE_51517_length_789_cov_1.196185_1	75	383	1	ID=51517_1	partial=00	start_type=GTG	rbs_motif=GGA/GAG/AGG	rbs_spacer=5-10bp	gc_cont=0.401	NODE_51517_length_789_cov_1.196185	309	1073	3.4725	9	1.6304	4	1.4493	789	2441	3.0938	18	0.7099	9	0.7099	NA	NA	NA	NA	NA	NA	NA	0	NA	NA	Chromosome
NODE_51517_length_789_cov_1.196185_2	532	690	1	ID=51517_2	partial=00	start_type=ATG	rbs_motif=None	rbs_spacer=None	gc_cont=0.390	NODE_51517_length_789_cov_1.196185	159	319	2.0063	4	1.4083	2	1.4083	789	2441	3.0938	18	0.7099	9	0.7099	NA	NA	NA	NA	NA	NA	NA	0	NA	NA	Chromosome
NODE_51518_length_789_cov_1.164850_1	423	788	-1	ID=51518_1	partial=01	start_type=Edge	rbs_motif=None	rbs_spacer=None	gc_cont=0.290	NODE_51518_length_789_cov_1.164850	366	953	2.6038	9	1.3765	4	1.2236	789	3006	3.8099	30	1.1832	15	1.1832	NA	NA	NA	NA	NA	NA	NA	0	NA	NA	Chromosome
NODE_51519_length_789_cov_1.162125_1	79	789	-1	ID=51519_1	partial=01	start_type=Edge	rbs_motif=None	rbs_spacer=None	gc_cont=0.617	NODE_51519_length_789_cov_1.162125	711	5656	7.955	46	3.6217	23	3.6217	789	5377	6.815	43	1.6959	21	1.6565	Bacteria	Pseudomonadota	Alphaproteobacteria	Rhodobacterales	Paracoccaceae	Paracoccus	Paracoccus everestensis	2903900	NA	NA	IS elements
NODE_51520_length_789_cov_1.158038_1	689	787	-1	ID=51520_1	partial=01	start_type=Edge	rbs_motif=None	rbs_spacer=None	gc_cont=0.293	NODE_51520_length_789_cov_1.158038	99	143	1.4444	2	1.1309	1	1.1309	789	1688	2.1394	13	0.5127	6	0.4733	NA	NA	NA	NA	NA	NA	NA	0	NA	NA	Chromosome
NODE_51526_length_789_cov_1.051771_1	3	134	1	ID=51526_1	partial=10	start_type=Edge	rbs_motif=None	rbs_spacer=None	gc_cont=0.333	NODE_51526_length_789_cov_1.051771	132	318	2.4091	6	2.5445	3	2.5445	789	1492	1.891	13	0.5127	6	0.4733	NA	NA	NA	NA	NA	NA	NA	0	NA	NA	Chromosome
NODE_51526_length_789_cov_1.051771_2	428	670	-1	ID=51526_2	partial=00	start_type=ATG	rbs_motif=GGA/GAG/AGG	rbs_spacer=5-10bp	gc_cont=0.387	NODE_51526_length_789_cov_1.051771	243	433	1.7819	5	1.1518	2	0.9215	789	1492	1.891	13	0.5127	6	0.4733	NA	NA	NA	NA	NA	NA	NA	0	NA	NA	Chromosome
NODE_51527_length_789_cov_1.042234_1	645	788	1	ID=51527_1	partial=01	start_type=ATG	rbs_motif=None	rbs_spacer=None	gc_cont=0.257	NODE_51527_length_789_cov_1.042234	144	1174	8.1528	11	4.2761	5	3.8874	789	11697	14.8251	112	4.4172	56	4.4172	NA	NA	NA	NA	NA	NA	NA	0	NA	NA	Chromosome
NODE_51528_length_789_cov_1.019074_1	268	789	-1	ID=51528_1	partial=01	start_type=Edge	rbs_motif=None	rbs_spacer=None	gc_cont=0.460	NODE_51528_length_789_cov_1.019074	522	3680	7.0498	30	3.2171	15	3.2171	789	8552	10.839	66	2.603	33	2.603	NA	NA	NA	NA	NA	NA	NA	0	NA	NA	Chromosome
NODE_51530_length_789_cov_0.895095_1	1	141	1	ID=51530_1	partial=10	start_type=Edge	rbs_motif=None	rbs_spacer=None	gc_cont=0.333	NODE_51530_length_789_cov_0.895095	141	215	1.5248	2	0.794	1	0.794	789	1360	1.7237	11	0.4338	5	0.3944	Eukaryota	Ascomycota	Saccharomycetes	Saccharomycetales	Debaryomycetaceae	Scheffersomyces	Scheffersomyces stipitis	322104	NA	NA	Chromosome
NODE_51530_length_789_cov_0.895095_2	596	787	-1	ID=51530_2	partial=01	start_type=Edge	rbs_motif=None	rbs_spacer=None	gc_cont=0.359	NODE_51530_length_789_cov_0.895095	192	424	2.2083	4	1.1662	2	1.1662	789	1360	1.7237	11	0.4338	5	0.3944	Eukaryota	Ascomycota	Saccharomycetes	Saccharomycetales	Debaryomycetaceae	Scheffersomyces	Scheffersomyces stipitis	322104	NA	NA	Chromosome
NODE_51531_length_788_cov_212.699864_1	3	788	-1	ID=51531_1	partial=11	start_type=Edge	rbs_motif=None	rbs_spacer=None	gc_cont=0.368	NODE_51531_length_788_cov_212.699864	786	704562	896.389	5201	370.41	2600	370.339	788	576692	731.843	4182	165.145	2091	165.145	NA	NA	NA	NA	NA	NA	NA	0	NA	NA	Chromosome
NODE_51532_length_788_cov_48.416098_1	29	118	1	ID=51532_1	partial=00	start_type=ATG	rbs_motif=GGA/GAG/AGG	rbs_spacer=5-10bp	gc_cont=0.511	NODE_51532_length_788_cov_48.416098	90	5590	62.1111	76	47.2705	38	47.2705	788	82618	104.845	610	24.0886	305	24.0886	NA	NA	NA	NA	NA	NA	NA	0	NA	NA	Chromosome
NODE_51533_length_788_cov_40.997271_1	3	788	-1	ID=51533_1	partial=11	start_type=Edge	rbs_motif=None	rbs_spacer=None	gc_cont=0.496	NODE_51533_length_788_cov_40.997271	786	54388	69.1959	404	28.7725	202	28.7725	788	54337	68.9556	403	15.9143	201	15.8748	NA	NA	NA	NA	NA	NA	NA	0	NA	NA	Chromosome
NODE_51536_length_788_cov_14.600273_1	77	625	-1	ID=51536_1	partial=00	start_type=GTG	rbs_motif=None	rbs_spacer=None	gc_cont=0.404	NODE_51536_length_788_cov_14.600273	549	31756	57.8434	246	25.0831	123	25.0831	788	31364	39.802	229	9.0431	114	9.0036	NA	NA	NA	NA	NA	NA	NA	0	NA	NA	Chromosome
NODE_51538_length_788_cov_5.792633_1	699	788	-1	ID=51538_1	partial=01	start_type=Edge	rbs_motif=None	rbs_spacer=None	gc_cont=0.433	NODE_51538_length_788_cov_5.792633	90	9045	100.5	148	92.053	74	92.053	788	14012	17.7817	127	5.0152	63	4.9757	NA	NA	NA	NA	NA	NA	NA	0	NA	NA	Chromosome
NODE_51539_length_788_cov_5.611187_1	483	788	1	ID=51539_1	partial=01	start_type=ATG	rbs_motif=GGxGG	rbs_spacer=5-10bp	gc_cont=0.422	NODE_51539_length_788_cov_5.611187	306	5744	18.7712	52	9.5126	26	9.5126	788	21048	26.7107	203	8.0164	101	7.9769	NA	NA	NA	NA	NA	NA	NA	0	NA	NA	Chromosome
NODE_51540_length_788_cov_5.338336_1	84	485	-1	ID=51540_1	partial=00	start_type=GTG	rbs_motif=GGAGG	rbs_spacer=5-10bp	gc_cont=0.515	NODE_51540_length_788_cov_5.338336	402	10087	25.092	88	12.2539	44	12.2539	788	17012	21.5888	136	5.3706	68	5.3706	NA	NA	NA	NA	NA	NA	NA	0	NA	NA	Chromosome
NODE_51541_length_788_cov_5.326057_1	21	407	-1	ID=51541_1	partial=00	start_type=ATG	rbs_motif=None	rbs_spacer=None	gc_cont=0.395	NODE_51541_length_788_cov_5.326057	387	10432	26.9561	83	12.0057	41	11.861	788	6127	7.7754	44	1.7375	22	1.7375	NA	NA	NA	NA	NA	NA	NA	0	NA	NA	Chromosome
NODE_51542_length_788_cov_5.326057_1	635	787	-1	ID=51542_1	partial=01	start_type=Edge	rbs_motif=None	rbs_spacer=None	gc_cont=0.320	NODE_51542_length_788_cov_5.326057	153	1737	11.3529	19	6.9515	9	6.5857	788	9616	12.203	88	3.4751	44	3.4751	NA	NA	NA	NA	NA	NA	NA	0	NA	NA	Chromosome
NODE_51547_length_788_cov_4.458390_1	3	104	-1	ID=51547_1	partial=10	start_type=GTG	rbs_motif=GGA/GAG/AGG	rbs_spacer=5-10bp	gc_cont=0.294	NODE_51547_length_788_cov_4.458390	102	202	1.9804	2	1.0976	1	1.0976	788	7084	8.9898	50	1.9745	25	1.9745	NA	NA	NA	NA	NA	NA	NA	0	NA	NA	Chromosome
NODE_51547_length_788_cov_4.458390_2	118	258	-1	ID=51547_2	partial=00	start_type=ATG	rbs_motif=None	rbs_spacer=None	gc_cont=0.220	NODE_51547_length_788_cov_4.458390	141	3887	27.5674	41	16.2773	20	15.8803	788	7084	8.9898	50	1.9745	25	1.9745	NA	NA	NA	NA	NA	NA	NA	0	NA	NA	Chromosome
NODE_51547_length_788_cov_4.458390_3	516	788	1	ID=51547_3	partial=01	start_type=TTG	rbs_motif=AGGA	rbs_spacer=5-10bp	gc_cont=0.403	NODE_51547_length_788_cov_4.458390	273	2897	10.6117	24	4.9212	12	4.9212	788	7084	8.9898	50	1.9745	25	1.9745	NA	NA	NA	NA	NA	NA	NA	0	NA	NA	Chromosome
NODE_51548_length_788_cov_4.451569_1	1	201	1	ID=51548_1	partial=10	start_type=Edge	rbs_motif=None	rbs_spacer=None	gc_cont=0.423	NODE_51548_length_788_cov_4.451569	201	1176	5.8507	14	3.899	7	3.899	788	6272	7.9594	45	1.777	22	1.7375	Bacteria	Bacteroidota	Cytophagia	Cytophagales	Hymenobacteraceae	Pontibacter	NA	2694929	NA	NA	Chromosome
NODE_51551_length_788_cov_3.641201_1	1	105	-1	ID=51551_1	partial=10	start_type=ATG	rbs_motif=AGGAG(G)/GGAGG	rbs_spacer=13-15bp	gc_cont=0.267	NODE_51551_length_788_cov_3.641201	105	737	7.019	10	5.3313	5	5.3313	788	17169	21.7881	129	5.0942	64	5.0547	NA	NA	NA	NA	NA	NA	NA	0	NA	NA	Chromosome
NODE_51553_length_788_cov_3.511596_1	702	788	1	ID=51553_1	partial=01	start_type=ATG	rbs_motif=TAA	rbs_spacer=9bp	gc_cont=0.379	NODE_51553_length_788_cov_3.511596	87	356	4.092	6	3.8606	3	3.8606	788	4331	5.4962	32	1.2637	16	1.2637	NA	NA	NA	NA	NA	NA	NA	0	NA	NA	Chromosome
NODE_51554_length_788_cov_3.510232_1	54	410	1	ID=51554_1	partial=00	start_type=ATG	rbs_motif=AGGAGG	rbs_spacer=5-10bp	gc_cont=0.580	NODE_51554_length_788_cov_3.510232	357	37085	103.88	440	68.9927	220	68.9927	788	49780	63.1726	540	21.3244	270	21.3244	Bacteria	NA	NA	NA	NA	NA	NA	2	NA	NA	Chromosome
NODE_51554_length_788_cov_3.510232_2	568	723	1	ID=51554_2	partial=00	start_type=GTG	rbs_motif=AGGAGG	rbs_spacer=5-10bp	gc_cont=0.596	NODE_51554_length_788_cov_3.510232	156	5084	32.5897	71	25.4772	35	25.1184	788	49780	63.1726	540	21.3244	270	21.3244	Bacteria	NA	NA	NA	NA	NA	NA	2	NA	NA	Chromosome
NODE_51556_length_788_cov_3.407913_1	708	788	1	ID=51556_1	partial=01	start_type=ATG	rbs_motif=GGA/GAG/AGG	rbs_spacer=5-10bp	gc_cont=0.444	NODE_51556_length_788_cov_3.407913	81	1993	24.6049	33	22.8059	16	22.1148	788	18978	24.0838	154	6.0814	77	6.0814	NA	NA	NA	NA	NA	NA	NA	0	NA	NA	Chromosome
NODE_51557_length_788_cov_3.406548_1	3	260	-1	ID=51557_1	partial=10	start_type=ATG	rbs_motif=None	rbs_spacer=None	gc_cont=0.457	NODE_51557_length_788_cov_3.406548	258	11391	44.1512	106	22.9988	53	22.9988	788	25436	32.2792	210	8.2928	105	8.2928	NA	NA	NA	NA	NA	NA	NA	0	NA	NA	Chromosome
NODE_51560_length_788_cov_3.241473_1	2	121	1	ID=51560_1	partial=10	start_type=Edge	rbs_motif=None	rbs_spacer=None	gc_cont=0.567	NODE_51560_length_788_cov_3.241473	120	363	3.025	6	2.7989	3	2.7989	788	4029	5.1129	31	1.2242	15	1.1847	NA	NA	NA	NA	NA	NA	NA	0	NA	NA	Chromosome
NODE_51561_length_788_cov_3.233288_1	3	218	-1	ID=51561_1	partial=10	start_type=ATG	rbs_motif=GGAG/GAGG	rbs_spacer=5-10bp	gc_cont=0.384	NODE_51561_length_788_cov_3.233288	216	1683	7.7917	17	4.4057	8	4.1465	788	4693	5.9556	35	1.3821	17	1.3426	NA	NA	NA	NA	NA	NA	NA	0	NA	NA	Chromosome
NODE_51562_length_788_cov_3.199181_1	117	773	1	ID=51562_1	partial=00	start_type=ATG	rbs_motif=GGA/GAG/AGG	rbs_spacer=5-10bp	gc_cont=0.405	NODE_51562_length_788_cov_3.199181	657	160829	244.793	1278	108.889	639	108.889	788	192071	243.745	1488	58.7604	744	58.7604	NA	NA	NA	NA	NA	NA	NA	0	NA	NA	Chromosome
NODE_51563_length_788_cov_3.199181_1	101	448	1	ID=51563_1	partial=00	start_type=ATG	rbs_motif=None	rbs_spacer=None	gc_cont=0.448	NODE_51563_length_788_cov_3.199181	348	1396	4.0115	12	1.9303	6	1.9303	788	4534	5.7538	32	1.2637	16	1.2637	NA	NA	NA	NA	NA	NA	NA	0	NA	NA	Chromosome
NODE_51564_length_788_cov_3.137790_1	3	77	-1	ID=51564_1	partial=10	start_type=ATG	rbs_motif=None	rbs_spacer=None	gc_cont=0.373	NODE_51564_length_788_cov_3.137790	75	299	3.9867	5	3.7319	2	2.9855	788	5364	6.8071	39	1.5401	19	1.5006	NA	NA	NA	NA	NA	NA	NA	0	NA	NA	Chromosome
NODE_51564_length_788_cov_3.137790_2	515	787	-1	ID=51564_2	partial=01	start_type=Edge	rbs_motif=None	rbs_spacer=None	gc_cont=0.337	NODE_51564_length_788_cov_3.137790	273	2716	9.9487	24	4.9212	12	4.9212	788	5364	6.8071	39	1.5401	19	1.5006	NA	NA	NA	NA	NA	NA	NA	0	NA	NA	Chromosome
NODE_51566_length_788_cov_3.115962_1	424	609	1	ID=51566_1	partial=00	start_type=ATG	rbs_motif=TAA	rbs_spacer=11bp	gc_cont=0.323	NODE_51566_length_788_cov_3.115962	186	5937	31.9194	61	18.3584	30	18.0575	788	28755	36.4911	235	9.28	117	9.2406	Bacteria	Bacillota	Erysipelotrichia	Erysipelotrichales	Coprobacillaceae	Thomasclavelia	Thomasclavelia spiroformis	428126	NA	NA	Chromosome
NODE_51569_length_788_cov_3.065484_1	668	787	-1	ID=51569_1	partial=01	start_type=Edge	rbs_motif=None	rbs_spacer=None	gc_cont=0.267	NODE_51569_length_788_cov_3.065484	120	1198	9.9833	17	7.9302	8	7.4638	788	3931	4.9886	27	1.0662	13	1.0267	NA	NA	NA	NA	NA	NA	NA	0	NA	NA	Chromosome
NODE_51571_length_788_cov_3.034106_1	620	787	1	ID=51571_1	partial=01	start_type=ATG	rbs_motif=None	rbs_spacer=None	gc_cont=0.321	NODE_51571_length_788_cov_3.034106	168	1518	9.0357	15	4.9981	7	4.6648	788	13875	17.6079	109	4.3044	54	4.2649	NA	NA	NA	NA	NA	NA	NA	0	NA	NA	Chromosome
NODE_51572_length_788_cov_3.024557_1	667	786	-1	ID=51572_1	partial=01	start_type=Edge	rbs_motif=None	rbs_spacer=None	gc_cont=0.258	NODE_51572_length_788_cov_3.024557	120	242	2.0167	3	1.3995	1	0.933	788	50431	63.9987	544	21.4823	272	21.4823	NA	NA	NA	NA	NA	NA	NA	0	NA	NA	Chromosome
NODE_51573_length_788_cov_3.023192_1	3	788	-1	ID=51573_1	partial=11	start_type=Edge	rbs_motif=None	rbs_spacer=None	gc_cont=0.360	NODE_51573_length_788_cov_3.023192	786	3899	4.9606	26	1.8517	13	1.8517	788	3901	4.9505	26	1.0267	13	1.0267	NA	NA	NA	NA	NA	NA	NA	0	NA	NA	Chromosome
NODE_51575_length_788_cov_2.830832_1	490	786	-1	ID=51575_1	partial=01	start_type=Edge	rbs_motif=None	rbs_spacer=None	gc_cont=0.448	NODE_51575_length_788_cov_2.830832	297	1497	5.0404	13	2.4502	6	2.2617	788	4220	5.3553	28	1.1057	14	1.1057	NA	NA	NA	NA	NA	NA	NA	0	NA	NA	Chromosome
NODE_51577_length_788_cov_2.781719_1	342	788	-1	ID=51577_1	partial=01	start_type=Edge	rbs_motif=None	rbs_spacer=None	gc_cont=0.378	NODE_51577_length_788_cov_2.781719	447	2213	4.9508	19	2.3794	9	2.2542	788	4694	5.9569	36	1.4216	18	1.4216	NA	NA	NA	NA	NA	NA	NA	0	NA	NA	Chromosome
NODE_51579_length_788_cov_2.750341_1	2	787	1	ID=51579_1	partial=11	start_type=Edge	rbs_motif=None	rbs_spacer=None	gc_cont=0.525	NODE_51579_length_788_cov_2.750341	786	3168	4.0305	21	1.4956	10	1.4244	788	3171	4.0241	21	0.8293	10	0.7898	NA	NA	NA	NA	NA	NA	NA	0	NA	NA	Chromosome
NODE_51580_length_788_cov_2.747613_1	50	490	1	ID=51580_1	partial=00	start_type=ATG	rbs_motif=TAA	rbs_spacer=9bp	gc_cont=0.370	NODE_51580_length_788_cov_2.747613	441	2909	6.5964	22	2.7926	11	2.7926	788	3669	4.6561	29	1.1452	14	1.1057	NA	NA	NA	NA	NA	NA	NA	0	NA	NA	Chromosome
NODE_51582_length_788_cov_2.693042_1	91	537	-1	ID=51582_1	partial=00	start_type=ATG	rbs_motif=None	rbs_spacer=None	gc_cont=0.492	NODE_51582_length_788_cov_2.693042	447	2039	4.5615	15	1.8785	7	1.7532	788	3167	4.019	21	0.8293	10	0.7898	NA	NA	NA	NA	NA	NA	NA	0	NA	NA	Chromosome
NODE_51583_length_788_cov_2.688950_1	1	153	1	ID=51583_1	partial=10	start_type=Edge	rbs_motif=None	rbs_spacer=None	gc_cont=0.386	NODE_51583_length_788_cov_2.688950	153	581	3.7974	5	1.8294	2	1.4635	788	3284	4.1675	22	0.8688	11	0.8688	NA	NA	NA	NA	NA	NA	NA	0	NA	NA	Chromosome
NODE_51584_length_788_cov_2.680764_1	1	498	-1	ID=51584_1	partial=10	start_type=ATG	rbs_motif=GGAG/GAGG	rbs_spacer=5-10bp	gc_cont=0.462	NODE_51584_length_788_cov_2.680764	498	2407	4.8333	18	2.0233	9	2.0233	788	3234	4.1041	23	0.9083	11	0.8688	Bacteria	Cyanobacteriota	Cyanophyceae	Chroococcidiopsidales	Chroococcidiopsidaceae	Chroococcidiopsis	Chroococcidiopsis sp. CCMEE 29	155894	NA	NA	Chromosome
NODE_51585_length_788_cov_2.656207_1	64	528	1	ID=51585_1	partial=00	start_type=ATG	rbs_motif=None	rbs_spacer=None	gc_cont=0.396	NODE_51585_length_788_cov_2.656207	465	73539	158.148	566	68.1369	283	68.1369	788	183689	233.108	1308	51.6523	654	51.6523	NA	NA	NA	NA	NA	NA	NA	0	NA	NA	Chromosome
NODE_51586_length_788_cov_2.643929_1	193	735	-1	ID=51586_1	partial=00	start_type=ATG	rbs_motif=None	rbs_spacer=None	gc_cont=0.385	NODE_51586_length_788_cov_2.643929	543	20235	37.2652	153	15.7729	76	15.6698	788	28244	35.8426	198	7.8189	99	7.8189	NA	NA	NA	NA	NA	NA	NA	0	NA	NA	Chromosome
NODE_51587_length_788_cov_2.627558_1	2	268	-1	ID=51587_1	partial=10	start_type=ATG	rbs_motif=GGA/GAG/AGG	rbs_spacer=5-10bp	gc_cont=0.461	NODE_51587_length_788_cov_2.627558	267	1143	4.2809	9	1.8869	4	1.6772	788	4264	5.4112	30	1.1847	15	1.1847	NA	NA	NA	NA	NA	NA	NA	0	NA	NA	Chromosome
NODE_51589_length_788_cov_2.607094_1	1	129	-1	ID=51589_1	partial=10	start_type=ATG	rbs_motif=GGA/GAG/AGG	rbs_spacer=5-10bp	gc_cont=0.287	NODE_51589_length_788_cov_2.607094	129	606	4.6977	6	2.6036	3	2.6036	788	73631	93.4404	566	22.3511	283	22.3511	NA	NA	NA	NA	NA	NA	NA	0	NA	NA	Chromosome
NODE_51589_length_788_cov_2.607094_2	572	787	-1	ID=51589_2	partial=01	start_type=Edge	rbs_motif=None	rbs_spacer=None	gc_cont=0.338	NODE_51589_length_788_cov_2.607094	216	15333	70.9861	142	36.8005	71	36.8005	788	73631	93.4404	566	22.3511	283	22.3511	NA	NA	NA	NA	NA	NA	NA	0	NA	NA	Chromosome
NODE_51590_length_788_cov_2.568895_1	639	788	1	ID=51590_1	partial=01	start_type=ATG	rbs_motif=None	rbs_spacer=None	gc_cont=0.373	NODE_51590_length_788_cov_2.568895	150	183	1.22	2	0.7464	1	0.7464	788	3858	4.8959	27	1.0662	13	1.0267	NA	NA	NA	NA	NA	NA	NA	0	NA	NA	Chromosome
NODE_51591_length_788_cov_2.568895_1	1	165	-1	ID=51591_1	partial=10	start_type=GTG	rbs_motif=None	rbs_spacer=None	gc_cont=0.315	NODE_51591_length_788_cov_2.568895	165	13115	79.4848	177	60.0493	88	59.7101	788	7295	9.2576	80	3.1592	40	3.1592	NA	NA	NA	NA	NA	NA	NA	0	NA	NA	Chromosome
NODE_51591_length_788_cov_2.568895_2	146	427	-1	ID=51591_2	partial=00	start_type=ATG	rbs_motif=None	rbs_spacer=None	gc_cont=0.362	NODE_51591_length_788_cov_2.568895	282	2766	9.8085	31	6.1536	15	5.9551	788	7295	9.2576	80	3.1592	40	3.1592	NA	NA	NA	NA	NA	NA	NA	0	NA	NA	Chromosome
NODE_51593_length_788_cov_2.551160_1	248	499	-1	ID=51593_1	partial=00	start_type=ATG	rbs_motif=GGA/GAG/AGG	rbs_spacer=5-10bp	gc_cont=0.405	NODE_51593_length_788_cov_2.551160	252	2009	7.9722	17	3.7763	8	3.5542	788	4637	5.8845	33	1.3032	16	1.2637	NA	NA	NA	NA	NA	NA	NA	0	NA	NA	Chromosome
NODE_51593_length_788_cov_2.551160_2	642	788	1	ID=51593_2	partial=01	start_type=ATG	rbs_motif=None	rbs_spacer=None	gc_cont=0.272	NODE_51593_length_788_cov_2.551160	147	911	6.1973	10	3.808	5	3.808	788	4637	5.8845	33	1.3032	16	1.2637	NA	NA	NA	NA	NA	NA	NA	0	NA	NA	Chromosome
NODE_51595_length_788_cov_2.497954_1	343	756	-1	ID=51595_1	partial=00	start_type=GTG	rbs_motif=AGGAG	rbs_spacer=5-10bp	gc_cont=0.449	NODE_51595_length_788_cov_2.497954	414	4265	10.3019	38	5.1381	19	5.1381	788	8668	11	63	2.4878	31	2.4484	NA	NA	NA	NA	NA	NA	NA	0	NA	NA	Chromosome
NODE_51598_length_788_cov_2.463847_1	1	231	-1	ID=51598_1	partial=10	start_type=GTG	rbs_motif=GGA/GAG/AGG	rbs_spacer=5-10bp	gc_cont=0.385	NODE_51598_length_788_cov_2.463847	231	919	3.9784	8	1.9386	4	1.9386	788	3878	4.9213	31	1.2242	15	1.1847	NA	NA	NA	NA	NA	NA	NA	0	NA	NA	Chromosome
NODE_51599_length_788_cov_2.462483_1	571	786	-1	ID=51599_1	partial=01	start_type=Edge	rbs_motif=None	rbs_spacer=None	gc_cont=0.366	NODE_51599_length_788_cov_2.462483	216	624	2.8889	6	1.5549	3	1.5549	788	3896	4.9442	32	1.2637	16	1.2637	NA	NA	NA	NA	NA	NA	NA	0	NA	NA	Chromosome
NODE_51600_length_788_cov_2.457026_1	477	755	-1	ID=51600_1	partial=00	start_type=ATG	rbs_motif=None	rbs_spacer=None	gc_cont=0.401	NODE_51600_length_788_cov_2.457026	279	1411	5.0573	12	2.4077	6	2.4077	788	22125	28.0774	235	9.28	117	9.2406	NA	NA	NA	NA	NA	NA	NA	0	NA	NA	Chromosome
NODE_51601_length_788_cov_2.444748_1	2	199	1	ID=51601_1	partial=10	start_type=Edge	rbs_motif=None	rbs_spacer=None	gc_cont=0.364	NODE_51601_length_788_cov_2.444748	198	1116	5.6364	13	3.6753	6	3.3926	788	6815	8.6485	50	1.9745	25	1.9745	NA	NA	NA	NA	NA	NA	NA	0	NA	NA	Chromosome
NODE_51603_length_788_cov_2.431105_1	3	788	-1	ID=51603_1	partial=11	start_type=Edge	rbs_motif=None	rbs_spacer=None	gc_cont=0.392	NODE_51603_length_788_cov_2.431105	786	3149	4.0064	21	1.4956	10	1.4244	788	3151	3.9987	21	0.8293	10	0.7898	NA	NA	NA	NA	NA	NA	NA	0	NA	NA	Chromosome
NODE_51604_length_788_cov_2.428377_1	1	81	-1	ID=51604_1	partial=10	start_type=GTG	rbs_motif=GGAGG	rbs_spacer=5-10bp	gc_cont=0.383	NODE_51604_length_788_cov_2.428377	81	596	7.358	11	7.602	5	6.9109	788	4956	6.2893	35	1.3821	17	1.3426	NA	NA	NA	NA	NA	NA	NA	0	NA	NA	Chromosome
NODE_51605_length_788_cov_2.424284_1	2	787	-1	ID=51605_1	partial=11	start_type=Edge	rbs_motif=None	rbs_spacer=None	gc_cont=0.403	NODE_51605_length_788_cov_2.424284	786	19274	24.5216	153	10.8965	76	10.8253	788	19480	24.7208	157	6.1999	78	6.1604	NA	NA	NA	NA	NA	NA	NA	0	NA	NA	Chromosome
NODE_51607_length_788_cov_2.398363_1	3	152	1	ID=51607_1	partial=10	start_type=Edge	rbs_motif=None	rbs_spacer=None	gc_cont=0.500	NODE_51607_length_788_cov_2.398363	150	1485	9.9	17	6.3442	8	5.971	788	7063	8.9632	52	2.0535	26	2.0535	NA	NA	NA	NA	NA	NA	NA	0	NA	NA	Chromosome
NODE_51608_length_788_cov_2.395634_1	238	462	1	ID=51608_1	partial=00	start_type=ATG	rbs_motif=None	rbs_spacer=None	gc_cont=0.520	NODE_51608_length_788_cov_2.395634	225	1167	5.1867	10	2.4879	5	2.4879	788	3036	3.8528	21	0.8293	10	0.7898	NA	NA	NA	NA	NA	NA	NA	0	NA	NA	Chromosome
NODE_51608_length_788_cov_2.395634_2	617	787	1	ID=51608_2	partial=01	start_type=ATG	rbs_motif=GGA/GAG/AGG	rbs_spacer=5-10bp	gc_cont=0.596	NODE_51608_length_788_cov_2.395634	171	473	2.7661	4	1.3094	2	1.3094	788	3036	3.8528	21	0.8293	10	0.7898	NA	NA	NA	NA	NA	NA	NA	0	NA	NA	Chromosome
NODE_51609_length_788_cov_2.379263_1	666	788	1	ID=51609_1	partial=01	start_type=ATG	rbs_motif=None	rbs_spacer=None	gc_cont=0.407	NODE_51609_length_788_cov_2.379263	123	465	3.7805	6	2.7306	3	2.7306	788	5160	6.5482	42	1.6586	21	1.6586	NA	NA	NA	NA	NA	NA	NA	0	NA	NA	Chromosome
NODE_51611_length_788_cov_2.360164_1	674	787	-1	ID=51611_1	partial=01	start_type=Edge	rbs_motif=None	rbs_spacer=None	gc_cont=0.395	NODE_51611_length_788_cov_2.360164	114	17777	155.939	200	98.2073	100	98.2073	788	6253	7.9353	62	2.4484	31	2.4484	NA	NA	NA	NA	NA	NA	NA	0	NA	NA	Chromosome
NODE_51612_length_788_cov_2.334243_1	1	228	-1	ID=51612_1	partial=10	start_type=ATG	rbs_motif=TAA	rbs_spacer=10bp	gc_cont=0.421	NODE_51612_length_788_cov_2.334243	228	3642	15.9737	45	11.0483	22	10.8028	788	6098	7.7386	55	2.1719	27	2.1324	NA	NA	NA	NA	NA	NA	NA	0	NA	NA	Chromosome
NODE_51613_length_788_cov_2.319236_1	335	787	-1	ID=51613_1	partial=01	start_type=Edge	rbs_motif=None	rbs_spacer=None	gc_cont=0.424	NODE_51613_length_788_cov_2.319236	453	3401	7.5077	25	3.0893	12	2.9657	788	5302	6.7284	40	1.5796	20	1.5796	NA	NA	NA	NA	NA	NA	NA	0	NA	NA	Chromosome
NODE_51616_length_788_cov_2.297408_1	1	75	1	ID=51616_1	partial=10	start_type=Edge	rbs_motif=None	rbs_spacer=None	gc_cont=0.413	NODE_51616_length_788_cov_2.297408	75	113	1.5067	2	1.4928	1	1.4928	788	5894	7.4797	50	1.9745	25	1.9745	NA	NA	NA	NA	NA	NA	NA	0	NA	NA	Chromosome
NODE_51617_length_788_cov_2.293315_1	495	788	-1	ID=51617_1	partial=01	start_type=Edge	rbs_motif=None	rbs_spacer=None	gc_cont=0.361	NODE_51617_length_788_cov_2.293315	294	4016	13.6599	37	7.0449	18	6.8545	788	8895	11.2881	66	2.6063	33	2.6063	NA	NA	NA	NA	NA	NA	NA	0	NA	NA	Chromosome
NODE_51618_length_788_cov_2.286494_1	2	244	1	ID=51618_1	partial=10	start_type=Edge	rbs_motif=None	rbs_spacer=None	gc_cont=0.473	NODE_51618_length_788_cov_2.286494	243	1007	4.144	8	1.8429	4	1.8429	788	3309	4.1992	24	0.9477	12	0.9477	NA	NA	NA	NA	NA	NA	NA	0	NA	NA	Chromosome
NODE_51618_length_788_cov_2.286494_2	511	786	1	ID=51618_2	partial=01	start_type=ATG	rbs_motif=GGA/GAG/AGG	rbs_spacer=5-10bp	gc_cont=0.435	NODE_51618_length_788_cov_2.286494	276	977	3.5399	8	1.6226	4	1.6226	788	3309	4.1992	24	0.9477	12	0.9477	NA	NA	NA	NA	NA	NA	NA	0	NA	NA	Chromosome
NODE_51621_length_788_cov_2.270123_1	80	445	-1	ID=51621_1	partial=00	start_type=ATG	rbs_motif=None	rbs_spacer=None	gc_cont=0.361	NODE_51621_length_788_cov_2.270123	366	7674	20.9672	74	11.318	37	11.318	788	15330	19.4543	114	4.5018	57	4.5018	NA	NA	NA	NA	NA	NA	NA	0	NA	NA	Chromosome
NODE_51622_length_788_cov_2.266030_1	337	549	-1	ID=51622_1	partial=00	start_type=ATG	rbs_motif=GGxGG	rbs_spacer=5-10bp	gc_cont=0.357	NODE_51622_length_788_cov_2.266030	213	1212	5.6901	11	2.8909	5	2.6281	788	3407	4.3236	23	0.9083	11	0.8688	NA	NA	NA	NA	NA	NA	NA	0	NA	NA	Chromosome
NODE_51622_length_788_cov_2.266030_2	646	786	-1	ID=51622_2	partial=01	start_type=Edge	rbs_motif=None	rbs_spacer=None	gc_cont=0.383	NODE_51622_length_788_cov_2.266030	141	231	1.6383	2	0.794	1	0.794	788	3407	4.3236	23	0.9083	11	0.8688	NA	NA	NA	NA	NA	NA	NA	0	NA	NA	Chromosome
NODE_51623_length_788_cov_2.259209_1	3	170	1	ID=51623_1	partial=10	start_type=Edge	rbs_motif=None	rbs_spacer=None	gc_cont=0.339	NODE_51623_length_788_cov_2.259209	168	509	3.0298	5	1.666	2	1.3328	788	4263	5.4099	37	1.4611	18	1.4216	NA	NA	NA	NA	NA	NA	NA	0	NA	NA	Chromosome
NODE_51624_length_788_cov_2.238745_1	677	787	1	ID=51624_1	partial=01	start_type=ATG	rbs_motif=None	rbs_spacer=None	gc_cont=0.279	NODE_51624_length_788_cov_2.238745	111	45738	412.054	768	387.308	384	387.308	788	52694	66.8706	777	30.6834	388	30.6439	NA	NA	NA	NA	NA	NA	NA	0	NA	NA	Chromosome
NODE_51625_length_788_cov_2.236016_1	41	214	-1	ID=51625_1	partial=00	start_type=ATG	rbs_motif=None	rbs_spacer=None	gc_cont=0.368	NODE_51625_length_788_cov_2.236016	174	410	2.3563	6	1.9303	3	1.9303	788	4637	5.8845	40	1.5796	20	1.5796	NA	NA	NA	NA	NA	NA	NA	0	NA	NA	Chromosome
NODE_51626_length_788_cov_2.230559_1	66	788	-1	ID=51626_1	partial=01	start_type=Edge	rbs_motif=None	rbs_spacer=None	gc_cont=0.430	NODE_51626_length_788_cov_2.230559	723	3661	5.0636	26	2.013	13	2.013	788	3720	4.7208	26	1.0267	13	1.0267	NA	NA	NA	NA	NA	NA	NA	0	NA	NA	Chromosome
NODE_51628_length_788_cov_2.222374_1	387	602	-1	ID=51628_1	partial=00	start_type=ATG	rbs_motif=None	rbs_spacer=None	gc_cont=0.435	NODE_51628_length_788_cov_2.222374	216	708	3.2778	7	1.8141	3	1.5549	788	13874	17.6066	118	4.6598	59	4.6598	NA	NA	NA	NA	NA	NA	NA	0	NA	NA	Chromosome
NODE_51629_length_788_cov_2.212824_1	2	184	-1	ID=51629_1	partial=10	start_type=GTG	rbs_motif=None	rbs_spacer=None	gc_cont=0.399	NODE_51629_length_788_cov_2.212824	183	364	1.9891	3	0.9177	1	0.6118	788	2998	3.8046	21	0.8293	10	0.7898	NA	NA	NA	NA	NA	NA	NA	0	NA	NA	Chromosome
NODE_51631_length_788_cov_2.210095_1	577	786	-1	ID=51631_1	partial=01	start_type=Edge	rbs_motif=None	rbs_spacer=None	gc_cont=0.367	NODE_51631_length_788_cov_2.210095	210	6325	30.119	60	15.9938	30	15.9938	788	15555	19.7398	136	5.3706	68	5.3706	NA	NA	NA	NA	NA	NA	NA	0	NA	NA	Chromosome
NODE_51632_length_788_cov_2.201910_1	157	303	1	ID=51632_1	partial=00	start_type=ATG	rbs_motif=GGAG/GAGG	rbs_spacer=5-10bp	gc_cont=0.306	NODE_51632_length_788_cov_2.201910	147	1136	7.7279	12	4.5696	6	4.5696	788	5435	6.8972	46	1.8165	23	1.8165	NA	NA	NA	NA	NA	NA	NA	0	NA	NA	Chromosome
NODE_51634_length_788_cov_2.165075_1	541	696	-1	ID=51634_1	partial=00	start_type=TTG	rbs_motif=GGA/GAG/AGG	rbs_spacer=11-12bp	gc_cont=0.314	NODE_51634_length_788_cov_2.165075	156	590	3.7821	6	2.153	3	2.153	788	2623	3.3287	18	0.7108	9	0.7108	NA	NA	NA	NA	NA	NA	NA	0	NA	NA	Chromosome
NODE_51635_length_788_cov_2.163711_1	3	614	1	ID=51635_1	partial=10	start_type=Edge	rbs_motif=None	rbs_spacer=None	gc_cont=0.366	NODE_51635_length_788_cov_2.163711	612	3121	5.0997	24	2.1952	12	2.1952	788	3978	5.0482	29	1.1452	14	1.1057	NA	NA	NA	NA	NA	NA	NA	0	NA	NA	Chromosome
NODE_51636_length_788_cov_2.152797_1	2	88	1	ID=51636_1	partial=10	start_type=Edge	rbs_motif=None	rbs_spacer=None	gc_cont=0.299	NODE_51636_length_788_cov_2.152797	87	174	2	2	1.2869	1	1.2869	788	3483	4.4201	25	0.9872	12	0.9477	NA	NA	NA	NA	NA	NA	NA	0	NA	NA	Chromosome
NODE_51637_length_788_cov_2.137790_1	3	479	-1	ID=51637_1	partial=10	start_type=ATG	rbs_motif=GGA/GAG/AGG	rbs_spacer=5-10bp	gc_cont=0.495	NODE_51637_length_788_cov_2.137790	477	1590	3.3333	12	1.4083	6	1.4083	788	2698	3.4239	19	0.7503	9	0.7108	Bacteria	Cyanobacteriota	Cyanophyceae	Nostocales	Nostocaceae	Nostoc	Nostoc sp. UHCC 0702	2814655	NA	NA	Chromosome
NODE_51640_length_788_cov_2.103683_1	600	788	1	ID=51640_1	partial=01	start_type=ATG	rbs_motif=TAAAAA	rbs_spacer=15bp	gc_cont=0.392	NODE_51640_length_788_cov_2.103683	189	1077	5.6984	11	3.258	5	2.9618	788	5717	7.2551	45	1.777	22	1.7375	NA	NA	NA	NA	NA	NA	NA	0	NA	NA	Chromosome
NODE_51642_length_788_cov_2.065484_1	207	548	-1	ID=51642_1	partial=00	start_type=ATG	rbs_motif=GGA/GAG/AGG	rbs_spacer=5-10bp	gc_cont=0.377	NODE_51642_length_788_cov_2.065484	342	1090	3.1871	11	1.8005	5	1.6368	788	4245	5.3871	34	1.3426	17	1.3426	NA	NA	NA	NA	NA	NA	NA	0	NA	NA	Chromosome
NODE_51643_length_788_cov_2.064120_1	29	481	-1	ID=51643_1	partial=00	start_type=ATG	rbs_motif=TAA	rbs_spacer=4bp	gc_cont=0.360	NODE_51643_length_788_cov_2.064120	453	2080	4.5916	16	1.9772	8	1.9772	788	4751	6.0292	54	2.1324	27	2.1324	NA	NA	NA	NA	NA	NA	NA	0	NA	NA	Chromosome
NODE_51644_length_788_cov_2.047749_1	2	253	1	ID=51644_1	partial=10	start_type=Edge	rbs_motif=None	rbs_spacer=None	gc_cont=0.397	NODE_51644_length_788_cov_2.047749	252	1331	5.2817	14	3.1099	7	3.1099	788	3276	4.1574	27	1.0662	13	1.0267	NA	NA	NA	NA	NA	NA	NA	0	NA	NA	Chromosome
NODE_51646_length_788_cov_2.006821_1	487	786	-1	ID=51646_1	partial=01	start_type=Edge	rbs_motif=None	rbs_spacer=None	gc_cont=0.403	NODE_51646_length_788_cov_2.006821	300	1096	3.6533	9	1.6793	4	1.4928	788	3117	3.9556	24	0.9477	12	0.9477	Eukaryota	Ascomycota	Saccharomycetes	Saccharomycetales	Trichomonascaceae	Sugiyamaella	Sugiyamaella lignohabitans	796027	NA	NA	Chromosome
NODE_51647_length_788_cov_2.006821_1	3	95	-1	ID=51647_1	partial=10	start_type=ATG	rbs_motif=GGA/GAG/AGG	rbs_spacer=5-10bp	gc_cont=0.301	NODE_51647_length_788_cov_2.006821	93	156	1.6774	3	1.8057	1	1.2038	788	6305	8.0013	65	2.5668	32	2.5273	NA	NA	NA	NA	NA	NA	NA	0	NA	NA	Chromosome
NODE_51649_length_788_cov_1.980900_1	714	788	-1	ID=51649_1	partial=01	start_type=Edge	rbs_motif=None	rbs_spacer=None	gc_cont=0.307	NODE_51649_length_788_cov_1.980900	75	130	1.7333	2	1.4928	1	1.4928	788	7070	8.9721	56	2.2114	28	2.2114	NA	NA	NA	NA	NA	NA	NA	0	NA	NA	Chromosome
NODE_51650_length_788_cov_1.974079_1	711	788	1	ID=51650_1	partial=01	start_type=ATG	rbs_motif=None	rbs_spacer=None	gc_cont=0.385	NODE_51650_length_788_cov_1.974079	78	134	1.7179	2	1.4353	1	1.4353	788	2552	3.2386	17	0.6713	8	0.6318	NA	NA	NA	NA	NA	NA	NA	0	NA	NA	Chromosome
NODE_51651_length_788_cov_1.965894_1	2	682	1	ID=51651_1	partial=10	start_type=Edge	rbs_motif=None	rbs_spacer=None	gc_cont=0.514	NODE_51651_length_788_cov_1.965894	681	2327	3.417	16	1.3152	8	1.3152	788	2637	3.3464	20	0.7898	10	0.7898	NA	NA	NA	NA	NA	NA	NA	0	NA	NA	Chromosome
NODE_51651_length_788_cov_1.965894_2	679	786	1	ID=51651_2	partial=01	start_type=ATG	rbs_motif=GGAG/GAGG	rbs_spacer=5-10bp	gc_cont=0.667	NODE_51651_length_788_cov_1.965894	108	251	2.3241	4	2.0733	2	2.0733	788	2637	3.3464	20	0.7898	10	0.7898	NA	NA	NA	NA	NA	NA	NA	0	NA	NA	Chromosome
NODE_51652_length_788_cov_1.963165_1	2	100	1	ID=51652_1	partial=10	start_type=Edge	rbs_motif=None	rbs_spacer=None	gc_cont=0.455	NODE_51652_length_788_cov_1.963165	99	583	5.8889	7	3.9581	3	3.3926	788	11238	14.2614	91	3.5935	45	3.5541	NA	NA	NA	NA	NA	NA	NA	0	NA	NA	Chromosome
NODE_51653_length_788_cov_1.950887_1	187	498	-1	ID=51653_1	partial=00	start_type=ATG	rbs_motif=AATAA	rbs_spacer=15bp	gc_cont=0.381	NODE_51653_length_788_cov_1.950887	312	2423	7.766	20	3.5883	10	3.5883	788	3668	4.6548	31	1.2242	15	1.1847	NA	NA	NA	NA	NA	NA	NA	0	NA	NA	Chromosome
NODE_51654_length_788_cov_1.942701_1	698	787	-1	ID=51654_1	partial=01	start_type=Edge	rbs_motif=None	rbs_spacer=None	gc_cont=0.311	NODE_51654_length_788_cov_1.942701	90	1923	21.3667	36	22.3913	18	22.3913	788	4119	5.2272	39	1.5401	19	1.5006	Eukaryota	Basidiomycota	Agaricomycetes	Agaricales	Marasmiaceae	Marasmius	Marasmius oreades	181124	NA	NA	Chromosome
NODE_51655_length_788_cov_1.942701_1	3	788	1	ID=51655_1	partial=11	start_type=Edge	rbs_motif=None	rbs_spacer=None	gc_cont=0.441	NODE_51655_length_788_cov_1.942701	786	4618	5.8753	42	2.9912	21	2.9912	788	4481	5.6865	39	1.5401	19	1.5006	NA	NA	NA	NA	NA	NA	NA	0	NA	NA	Chromosome
