## Supporting Table 2. for "Metagenomic co-assembly reveals mobile antibiotic resistance genes in airborne microbiomes in the Eastern Mediterranean" (part 54 of 218)

### Sheet: c_Southwest_1 (continued)
ORF ID	start	end	strand	ID	partial	start_type	rbs_motif	rbs_spacer	gc_cont	Contig ID	ORF Length	ORF Bases	ORF Coverage	ORF Reads	ORF RPKM	ORF Frags	ORF FPKM	Contig Length	Contig Bases	Contig Coverage	Contig Reads	Contig RPKM	Contig Frags	Contig FPKM	Kingdom	Phylum	Class	Order	Family	Genus	Species	Taxa ID	PFAM/Resfams name	PFAM/Resfams accession	Mobility type
NODE_51656_length_788_cov_1.935880_1	1	786	1	ID=51656_1	partial=11	start_type=Edge	rbs_motif=None	rbs_spacer=None	gc_cont=0.396	NODE_51656_length_788_cov_1.935880	786	2621	3.3346	18	1.2819	9	1.2819	788	2625	3.3312	18	0.7108	9	0.7108	Bacteria	Cyanobacteriota	Cyanophyceae	Chroococcidiopsidales	Chroococcidiopsidaceae	Chroococcidiopsis	Chroococcidiopsis sp. CCMEE 29	155894	NA	NA	Chromosome
NODE_51658_length_788_cov_1.920873_1	1	780	1	ID=51658_1	partial=10	start_type=Edge	rbs_motif=None	rbs_spacer=None	gc_cont=0.682	NODE_51658_length_788_cov_1.920873	780	20744	26.5949	165	11.8415	82	11.7698	788	20786	26.3782	166	6.5553	83	6.5553	Bacteria	Actinomycetota	Actinomycetes	Propionibacteriales	Nocardioidaceae	Nocardioides	Nocardioides sp. S5	2017486	NA	NA	Chromosome
NODE_51662_length_788_cov_1.912688_1	1	786	-1	ID=51662_1	partial=11	start_type=Edge	rbs_motif=None	rbs_spacer=None	gc_cont=0.542	NODE_51662_length_788_cov_1.912688	786	2260	2.8753	15	1.0683	7	0.9971	788	2262	2.8706	15	0.5923	7	0.5529	NA	NA	NA	NA	NA	NA	NA	0	NA	NA	Chromosome
NODE_51663_length_788_cov_1.907231_1	2	79	1	ID=51663_1	partial=10	start_type=Edge	rbs_motif=None	rbs_spacer=None	gc_cont=0.423	NODE_51663_length_788_cov_1.907231	78	153	1.9615	2	1.4353	1	1.4353	788	7774	9.8655	74	2.9222	37	2.9222	NA	NA	NA	NA	NA	NA	NA	0	NA	NA	Chromosome
NODE_51663_length_788_cov_1.907231_2	92	319	1	ID=51663_2	partial=00	start_type=ATG	rbs_motif=None	rbs_spacer=None	gc_cont=0.404	NODE_51663_length_788_cov_1.907231	228	1146	5.0263	16	3.9283	8	3.9283	788	7774	9.8655	74	2.9222	37	2.9222	NA	NA	NA	NA	NA	NA	NA	0	NA	NA	Chromosome
NODE_51663_length_788_cov_1.907231_3	702	788	-1	ID=51663_3	partial=01	start_type=Edge	rbs_motif=None	rbs_spacer=None	gc_cont=0.437	NODE_51663_length_788_cov_1.907231	87	316	3.6322	5	3.2171	2	2.5737	788	7774	9.8655	74	2.9222	37	2.9222	NA	NA	NA	NA	NA	NA	NA	0	NA	NA	Chromosome
NODE_51664_length_788_cov_1.897681_1	2	127	1	ID=51664_1	partial=10	start_type=Edge	rbs_motif=None	rbs_spacer=None	gc_cont=0.437	NODE_51664_length_788_cov_1.897681	126	244	1.9365	4	1.7771	2	1.7771	788	2784	3.533	19	0.7503	9	0.7108	NA	NA	NA	NA	NA	NA	NA	0	NA	NA	Chromosome
NODE_51664_length_788_cov_1.897681_2	246	497	-1	ID=51664_2	partial=00	start_type=ATG	rbs_motif=None	rbs_spacer=None	gc_cont=0.460	NODE_51664_length_788_cov_1.897681	252	1152	4.5714	9	1.9992	4	1.7771	788	2784	3.533	19	0.7503	9	0.7108	NA	NA	NA	NA	NA	NA	NA	0	NA	NA	Chromosome
NODE_51665_length_788_cov_1.879945_1	264	497	1	ID=51665_1	partial=00	start_type=ATG	rbs_motif=TAAA	rbs_spacer=15bp	gc_cont=0.312	NODE_51665_length_788_cov_1.879945	234	3932	16.8034	31	7.4159	15	7.1767	788	8273	10.4987	68	2.6853	34	2.6853	NA	NA	NA	NA	NA	NA	NA	0	NA	NA	Chromosome
NODE_51666_length_788_cov_1.879945_1	1	135	-1	ID=51666_1	partial=10	start_type=ATG	rbs_motif=None	rbs_spacer=None	gc_cont=0.370	NODE_51666_length_788_cov_1.879945	135	422	3.1259	4	1.6586	2	1.6586	788	2396	3.0406	17	0.6713	8	0.6318	NA	NA	NA	NA	NA	NA	NA	0	NA	NA	Chromosome
NODE_51667_length_788_cov_1.874488_1	700	786	1	ID=51667_1	partial=01	start_type=ATG	rbs_motif=None	rbs_spacer=None	gc_cont=0.184	NODE_51667_length_788_cov_1.874488	87	174	2	2	1.2869	1	1.2869	788	2630	3.3376	21	0.8293	10	0.7898	NA	NA	NA	NA	NA	NA	NA	0	NA	NA	Chromosome
NODE_51668_length_788_cov_1.873124_1	3	788	1	ID=51668_1	partial=11	start_type=Edge	rbs_motif=None	rbs_spacer=None	gc_cont=0.513	NODE_51668_length_788_cov_1.873124	786	3709	4.7188	27	1.9229	13	1.8517	788	3711	4.7094	27	1.0662	13	1.0267	Eukaryota	Ascomycota	Saccharomycetes	Saccharomycetales	Saccharomycetaceae	Kazachstania	NA	1071383	NA	NA	Chromosome
NODE_51670_length_788_cov_1.834925_1	468	788	-1	ID=51670_1	partial=01	start_type=Edge	rbs_motif=None	rbs_spacer=None	gc_cont=0.498	NODE_51670_length_788_cov_1.834925	321	1054	3.2835	9	1.5695	4	1.3951	788	2390	3.033	16	0.6318	8	0.6318	NA	NA	NA	NA	NA	NA	NA	0	NA	NA	Chromosome
NODE_51671_length_788_cov_1.829468_1	243	725	-1	ID=51671_1	partial=00	start_type=ATG	rbs_motif=TTA	rbs_spacer=15bp	gc_cont=0.352	NODE_51671_length_788_cov_1.829468	483	4242	8.7826	32	3.7087	16	3.7087	788	5248	6.6599	38	1.5006	19	1.5006	NA	NA	NA	NA	NA	NA	NA	0	NA	NA	Chromosome
NODE_51672_length_788_cov_1.828104_1	128	466	1	ID=51672_1	partial=00	start_type=TTG	rbs_motif=TAA	rbs_spacer=12bp	gc_cont=0.313	NODE_51672_length_788_cov_1.828104	339	1940	5.7227	23	3.7979	11	3.6328	788	8104	10.2843	89	3.5146	44	3.4751	NA	NA	NA	NA	NA	NA	NA	0	NA	NA	Chromosome
NODE_51673_length_788_cov_1.828104_1	659	787	-1	ID=51673_1	partial=01	start_type=Edge	rbs_motif=None	rbs_spacer=None	gc_cont=0.333	NODE_51673_length_788_cov_1.828104	129	1006	7.7984	11	4.7733	5	4.3394	788	10901	13.8338	86	3.3961	43	3.3961	NA	NA	NA	NA	NA	NA	NA	0	NA	NA	Chromosome
NODE_51677_length_788_cov_1.807640_1	2	289	1	ID=51677_1	partial=10	start_type=Edge	rbs_motif=None	rbs_spacer=None	gc_cont=0.451	NODE_51677_length_788_cov_1.807640	288	1115	3.8715	9	1.7493	4	1.5549	788	3031	3.8464	23	0.9083	11	0.8688	Bacteria	Cyanobacteriota	Cyanophyceae	Chroococcales	Chroococcaceae	Gloeocapsa	Gloeocapsa sp. PCC 7428	1173026	NA	NA	Chromosome
NODE_51677_length_788_cov_1.807640_2	355	786	-1	ID=51677_2	partial=01	start_type=Edge	rbs_motif=None	rbs_spacer=None	gc_cont=0.447	NODE_51677_length_788_cov_1.807640	432	1597	3.6968	12	1.5549	6	1.5549	788	3031	3.8464	23	0.9083	11	0.8688	Bacteria	Cyanobacteriota	Cyanophyceae	Chroococcales	Chroococcaceae	Gloeocapsa	Gloeocapsa sp. PCC 7428	1173026	Aminotran_4	RF0025	Chromosome
NODE_51679_length_788_cov_1.772169_1	2	232	1	ID=51679_1	partial=10	start_type=Edge	rbs_motif=None	rbs_spacer=None	gc_cont=0.325	NODE_51679_length_788_cov_1.772169	231	1281	5.5455	13	3.1503	6	2.908	788	3588	4.5533	27	1.0662	13	1.0267	NA	NA	NA	NA	NA	NA	NA	0	NA	NA	Chromosome
NODE_51683_length_788_cov_1.758527_1	694	786	-1	ID=51683_1	partial=01	start_type=Edge	rbs_motif=None	rbs_spacer=None	gc_cont=0.280	NODE_51683_length_788_cov_1.758527	93	478	5.1398	6	3.6115	3	3.6115	788	4043	5.1307	36	1.4216	18	1.4216	NA	NA	NA	NA	NA	NA	NA	0	NA	NA	Chromosome
NODE_51684_length_788_cov_1.757162_1	566	787	1	ID=51684_1	partial=01	start_type=GTG	rbs_motif=GGA/GAG/AGG	rbs_spacer=5-10bp	gc_cont=0.360	NODE_51684_length_788_cov_1.757162	222	550	2.4775	6	1.5129	3	1.5129	788	2598	3.297	23	0.9083	11	0.8688	NA	NA	NA	NA	NA	NA	NA	0	NA	NA	Chromosome
NODE_51685_length_788_cov_1.755798_1	1	786	-1	ID=51685_1	partial=11	start_type=Edge	rbs_motif=None	rbs_spacer=None	gc_cont=0.768	NODE_51685_length_788_cov_1.755798	786	2448	3.1145	19	1.3532	9	1.2819	788	2450	3.1091	19	0.7503	9	0.7108	Bacteria	Actinomycetota	Actinomycetes	Micrococcales	Micrococcaceae	Kocuria	Kocuria rosea	1275	NA	NA	Chromosome
NODE_51686_length_788_cov_1.753070_1	566	724	-1	ID=51686_1	partial=00	start_type=ATG	rbs_motif=GGA/GAG/AGG	rbs_spacer=5-10bp	gc_cont=0.403	NODE_51686_length_788_cov_1.753070	159	748	4.7044	7	2.4644	3	2.1124	788	2666	3.3832	20	0.7898	10	0.7898	NA	NA	NA	NA	NA	NA	NA	0	NA	NA	Chromosome
NODE_51687_length_788_cov_1.746248_1	356	763	-1	ID=51687_1	partial=00	start_type=ATG	rbs_motif=TAA	rbs_spacer=15bp	gc_cont=0.353	NODE_51687_length_788_cov_1.746248	408	1559	3.8211	16	2.1952	8	2.1952	788	7111	9.0241	67	2.6458	33	2.6063	NA	NA	NA	NA	NA	NA	NA	0	NA	NA	Chromosome
NODE_51689_length_788_cov_1.740791_1	567	788	1	ID=51689_1	partial=01	start_type=ATG	rbs_motif=AGGA	rbs_spacer=5-10bp	gc_cont=0.333	NODE_51689_length_788_cov_1.740791	222	1549	6.9775	13	3.278	6	3.0258	788	4813	6.1079	33	1.3032	16	1.2637	NA	NA	NA	NA	NA	NA	NA	0	NA	NA	Chromosome
NODE_51690_length_788_cov_1.725784_1	453	638	-1	ID=51690_1	partial=00	start_type=ATG	rbs_motif=None	rbs_spacer=None	gc_cont=0.376	NODE_51690_length_788_cov_1.725784	186	1325	7.1237	14	4.2134	7	4.2134	788	4459	5.6586	42	1.6586	21	1.6586	NA	NA	NA	NA	NA	NA	NA	0	NA	NA	Chromosome
NODE_51691_length_788_cov_1.710778_1	51	209	-1	ID=51691_1	partial=00	start_type=ATG	rbs_motif=None	rbs_spacer=None	gc_cont=0.208	NODE_51691_length_788_cov_1.710778	159	1737	10.9245	17	5.9851	8	5.633	788	4503	5.7145	40	1.5796	20	1.5796	NA	NA	NA	NA	NA	NA	NA	0	NA	NA	Chromosome
NODE_51692_length_788_cov_1.709413_1	717	788	1	ID=51692_1	partial=01	start_type=ATG	rbs_motif=TTAA	rbs_spacer=13bp	gc_cont=0.319	NODE_51692_length_788_cov_1.709413	72	215	2.9861	3	2.3324	1	1.5549	788	2387	3.0292	16	0.6318	8	0.6318	NA	NA	NA	NA	NA	NA	NA	0	NA	NA	Chromosome
NODE_51693_length_788_cov_1.705321_1	716	787	1	ID=51693_1	partial=01	start_type=ATG	rbs_motif=AGxAGG/AGGxGG	rbs_spacer=5-10bp	gc_cont=0.403	NODE_51693_length_788_cov_1.705321	72	72	1	1	0.7775	0	0	788	3139	3.9835	22	0.8688	11	0.8688	NA	NA	NA	NA	NA	NA	NA	0	NA	NA	Chromosome
NODE_51694_length_788_cov_1.703956_1	2	511	1	ID=51694_1	partial=10	start_type=Edge	rbs_motif=None	rbs_spacer=None	gc_cont=0.406	NODE_51694_length_788_cov_1.703956	510	2302	4.5137	19	2.0855	9	1.9757	788	3983	5.0546	32	1.2637	16	1.2637	NA	NA	NA	NA	NA	NA	NA	0	NA	NA	Chromosome
NODE_51695_length_788_cov_1.697135_1	2	172	-1	ID=51695_1	partial=10	start_type=ATG	rbs_motif=GGAG/GAGG	rbs_spacer=5-10bp	gc_cont=0.456	NODE_51695_length_788_cov_1.697135	171	705	4.1228	6	1.9641	3	1.9641	788	2205	2.7982	16	0.6318	8	0.6318	NA	NA	NA	NA	NA	NA	NA	0	NA	NA	Chromosome
NODE_51696_length_788_cov_1.693042_1	1	111	1	ID=51696_1	partial=10	start_type=Edge	rbs_motif=None	rbs_spacer=None	gc_cont=0.351	NODE_51696_length_788_cov_1.693042	111	4772	42.991	75	37.8231	37	37.3188	788	3065	3.8896	30	1.1847	15	1.1847	NA	NA	NA	NA	NA	NA	NA	0	NA	NA	Chromosome
NODE_51696_length_788_cov_1.693042_2	585	788	-1	ID=51696_2	partial=01	start_type=Edge	rbs_motif=None	rbs_spacer=None	gc_cont=0.333	NODE_51696_length_788_cov_1.693042	204	400	1.9608	5	1.372	2	1.0976	788	3065	3.8896	30	1.1847	15	1.1847	NA	NA	NA	NA	NA	NA	NA	0	NA	NA	Chromosome
NODE_51700_length_788_cov_1.671214_1	3	191	-1	ID=51700_1	partial=10	start_type=ATG	rbs_motif=None	rbs_spacer=None	gc_cont=0.429	NODE_51700_length_788_cov_1.671214	189	569	3.0106	6	1.7771	3	1.7771	788	3419	4.3388	27	1.0662	13	1.0267	NA	NA	NA	NA	NA	NA	NA	0	NA	NA	Chromosome
NODE_51701_length_788_cov_1.657572_1	647	787	-1	ID=51701_1	partial=01	start_type=Edge	rbs_motif=None	rbs_spacer=None	gc_cont=0.376	NODE_51701_length_788_cov_1.657572	141	534	3.7872	6	2.382	3	2.382	788	2560	3.2487	17	0.6713	8	0.6318	NA	NA	NA	NA	NA	NA	NA	0	NA	NA	Chromosome
NODE_51702_length_788_cov_1.652115_1	1	105	-1	ID=51702_1	partial=10	start_type=TTG	rbs_motif=GGGTG	rbs_spacer=5bp	gc_cont=0.619	NODE_51702_length_788_cov_1.652115	105	389	3.7048	6	3.1988	3	3.1988	788	2462	3.1244	19	0.7503	9	0.7108	NA	NA	NA	NA	NA	NA	NA	0	NA	NA	Chromosome
NODE_51702_length_788_cov_1.652115_2	102	650	-1	ID=51702_2	partial=00	start_type=TTG	rbs_motif=GGT	rbs_spacer=7bp	gc_cont=0.510	NODE_51702_length_788_cov_1.652115	549	1518	2.765	11	1.1216	5	1.0196	788	2462	3.1244	19	0.7503	9	0.7108	NA	NA	NA	NA	NA	NA	NA	0	NA	NA	Chromosome
NODE_51703_length_788_cov_1.649386_1	1	165	-1	ID=51703_1	partial=10	start_type=TTG	rbs_motif=GGA/GAG/AGG	rbs_spacer=5-10bp	gc_cont=0.376	NODE_51703_length_788_cov_1.649386	165	808	4.897	8	2.7141	4	2.7141	788	4096	5.198	38	1.5006	19	1.5006	NA	NA	NA	NA	NA	NA	NA	0	NA	NA	Chromosome
NODE_51703_length_788_cov_1.649386_2	344	640	-1	ID=51703_2	partial=00	start_type=TTG	rbs_motif=None	rbs_spacer=None	gc_cont=0.300	NODE_51703_length_788_cov_1.649386	297	3542	11.9259	35	6.5968	17	6.4083	788	4096	5.198	38	1.5006	19	1.5006	NA	NA	NA	NA	NA	NA	NA	0	NA	NA	Chromosome
NODE_51704_length_788_cov_1.643929_1	2	220	-1	ID=51704_1	partial=10	start_type=ATG	rbs_motif=GGAG/GAGG	rbs_spacer=5-10bp	gc_cont=0.479	NODE_51704_length_788_cov_1.643929	219	799	3.6484	7	1.7893	3	1.5336	788	8662	10.9924	67	2.6458	33	2.6063	NA	NA	NA	NA	NA	NA	NA	0	NA	NA	Chromosome
NODE_51706_length_788_cov_1.622101_1	2	151	-1	ID=51706_1	partial=10	start_type=ATG	rbs_motif=AATAA	rbs_spacer=6bp	gc_cont=0.307	NODE_51706_length_788_cov_1.622101	150	504	3.36	7	2.6123	3	2.2391	788	3208	4.0711	32	1.2637	16	1.2637	NA	NA	NA	NA	NA	NA	NA	0	NA	NA	Chromosome
NODE_51707_length_788_cov_1.613915_1	1	291	1	ID=51707_1	partial=10	start_type=Edge	rbs_motif=None	rbs_spacer=None	gc_cont=0.351	NODE_51707_length_788_cov_1.613915	291	35468	121.883	388	74.6376	194	74.6376	788	26191	33.2373	224	8.8457	112	8.8457	NA	NA	NA	NA	NA	NA	NA	0	NA	NA	Chromosome
NODE_51708_length_788_cov_1.611187_1	180	704	1	ID=51708_1	partial=00	start_type=ATG	rbs_motif=AAAAAA	rbs_spacer=13bp	gc_cont=0.461	NODE_51708_length_788_cov_1.611187	525	1781	3.3924	15	1.5994	7	1.4928	788	2517	3.1942	18	0.7108	9	0.7108	NA	NA	NA	NA	NA	NA	NA	0	NA	NA	Chromosome
NODE_51711_length_788_cov_1.590723_1	385	504	-1	ID=51711_1	partial=00	start_type=ATG	rbs_motif=TAA	rbs_spacer=6bp	gc_cont=0.258	NODE_51711_length_788_cov_1.590723	120	1521	12.675	16	7.4638	8	7.4638	788	13319	16.9023	103	4.0674	51	4.0279	NA	NA	NA	NA	NA	NA	NA	0	NA	NA	Chromosome
NODE_51711_length_788_cov_1.590723_2	506	682	-1	ID=51711_2	partial=00	start_type=GTG	rbs_motif=TAA	rbs_spacer=12bp	gc_cont=0.316	NODE_51711_length_788_cov_1.590723	177	1593	9	13	4.1114	6	3.7951	788	13319	16.9023	103	4.0674	51	4.0279	NA	NA	NA	NA	NA	NA	NA	0	NA	NA	Chromosome
NODE_51712_length_788_cov_1.589359_1	3	194	1	ID=51712_1	partial=10	start_type=Edge	rbs_motif=None	rbs_spacer=None	gc_cont=0.339	NODE_51712_length_788_cov_1.589359	192	566	2.9479	5	1.4578	2	1.1662	788	3401	4.316	30	1.1847	15	1.1847	NA	NA	NA	NA	NA	NA	NA	0	NA	NA	Chromosome
NODE_51713_length_788_cov_1.583902_1	1	621	1	ID=51713_1	partial=10	start_type=Edge	rbs_motif=None	rbs_spacer=None	gc_cont=0.382	NODE_51713_length_788_cov_1.583902	621	5999	9.6602	45	4.0564	22	3.9662	788	8421	10.6865	59	2.3299	29	2.2904	NA	NA	NA	NA	NA	NA	NA	0	NA	NA	Chromosome
NODE_51715_length_788_cov_1.575716_1	2	79	1	ID=51715_1	partial=10	start_type=Edge	rbs_motif=None	rbs_spacer=None	gc_cont=0.410	NODE_51715_length_788_cov_1.575716	78	150	1.9231	2	1.4353	1	1.4353	788	3120	3.9594	31	1.2242	15	1.1847	NA	NA	NA	NA	NA	NA	NA	0	NA	NA	Chromosome
NODE_51717_length_788_cov_1.553888_1	3	68	1	ID=51717_1	partial=10	start_type=Edge	rbs_motif=None	rbs_spacer=None	gc_cont=0.333	NODE_51717_length_788_cov_1.553888	66	66	1	1	0.8482	0	0	788	1953	2.4784	13	0.5134	6	0.4739	NA	NA	NA	NA	NA	NA	NA	0	NA	NA	Chromosome
NODE_51718_length_788_cov_1.551160_1	2	787	-1	ID=51718_1	partial=11	start_type=Edge	rbs_motif=None	rbs_spacer=None	gc_cont=0.570	NODE_51718_length_788_cov_1.551160	786	1940	2.4682	13	0.9258	6	0.8546	788	1943	2.4657	13	0.5134	6	0.4739	NA	NA	NA	NA	NA	NA	NA	0	NA	NA	Chromosome
NODE_51719_length_788_cov_1.544338_1	3	788	-1	ID=51719_1	partial=11	start_type=Edge	rbs_motif=None	rbs_spacer=None	gc_cont=0.374	NODE_51719_length_788_cov_1.544338	786	1808	2.3003	12	0.8546	6	0.8546	788	1810	2.297	12	0.4739	6	0.4739	Bacteria	Cyanobacteriota	Cyanophyceae	Nostocales	Nostocaceae	Nostoc	Nostoc sp. MS1	2764711	Qnr	RF0113	Chromosome
NODE_51720_length_788_cov_1.541610_1	696	788	-1	ID=51720_1	partial=01	start_type=Edge	rbs_motif=None	rbs_spacer=None	gc_cont=0.301	NODE_51720_length_788_cov_1.541610	93	93	1	1	0.6019	0	0	788	1962	2.4898	13	0.5134	6	0.4739	NA	NA	NA	NA	NA	NA	NA	0	NA	NA	Chromosome
NODE_51726_length_788_cov_1.489768_1	646	786	1	ID=51726_1	partial=01	start_type=ATG	rbs_motif=GGA/GAG/AGG	rbs_spacer=5-10bp	gc_cont=0.262	NODE_51726_length_788_cov_1.489768	141	1472	10.4397	13	5.1611	6	4.7641	788	5407	6.8617	41	1.6191	20	1.5796	NA	NA	NA	NA	NA	NA	NA	0	NA	NA	Chromosome
NODE_51729_length_788_cov_1.477490_1	3	311	-1	ID=51729_1	partial=10	start_type=ATG	rbs_motif=None	rbs_spacer=None	gc_cont=0.508	NODE_51729_length_788_cov_1.477490	309	666	2.1553	6	1.087	3	1.087	788	2013	2.5546	14	0.5529	7	0.5529	NA	NA	NA	NA	NA	NA	NA	0	NA	NA	Chromosome
NODE_51729_length_788_cov_1.477490_2	490	621	1	ID=51729_2	partial=00	start_type=ATG	rbs_motif=None	rbs_spacer=None	gc_cont=0.561	NODE_51729_length_788_cov_1.477490	132	372	2.8182	5	2.1204	2	1.6963	788	2013	2.5546	14	0.5529	7	0.5529	NA	NA	NA	NA	NA	NA	NA	0	NA	NA	Chromosome
NODE_51730_length_788_cov_1.474761_1	108	395	1	ID=51730_1	partial=00	start_type=GTG	rbs_motif=GGA/GAG/AGG	rbs_spacer=5-10bp	gc_cont=0.569	NODE_51730_length_788_cov_1.474761	288	728	2.5278	7	1.3606	3	1.1662	788	1789	2.2703	12	0.4739	6	0.4739	NA	NA	NA	NA	NA	NA	NA	0	NA	NA	Chromosome
NODE_51731_length_788_cov_1.458390_1	3	680	-1	ID=51731_1	partial=10	start_type=ATG	rbs_motif=None	rbs_spacer=None	gc_cont=0.444	NODE_51731_length_788_cov_1.458390	678	1867	2.7537	14	1.1559	7	1.1559	788	2105	2.6713	14	0.5529	7	0.5529	NA	NA	NA	NA	NA	NA	NA	0	NA	NA	Chromosome
NODE_51732_length_788_cov_1.435198_1	1	126	1	ID=51732_1	partial=10	start_type=Edge	rbs_motif=None	rbs_spacer=None	gc_cont=0.349	NODE_51732_length_788_cov_1.435198	126	370	2.9365	4	1.7771	2	1.7771	788	15058	19.1091	307	12.1233	153	12.0838	NA	NA	NA	NA	NA	NA	NA	0	NA	NA	Chromosome
NODE_51734_length_788_cov_1.416098_1	442	726	1	ID=51734_1	partial=00	start_type=ATG	rbs_motif=TAA	rbs_spacer=14bp	gc_cont=0.337	NODE_51734_length_788_cov_1.416098	285	946	3.3193	9	1.7677	4	1.5713	788	4821	6.118	36	1.4216	18	1.4216	NA	NA	NA	NA	NA	NA	NA	0	NA	NA	Chromosome
NODE_51735_length_788_cov_1.402456_1	3	632	-1	ID=51735_1	partial=10	start_type=ATG	rbs_motif=None	rbs_spacer=None	gc_cont=0.756	NODE_51735_length_788_cov_1.402456	630	3971	6.3032	30	2.6656	15	2.6656	788	5104	6.4772	42	1.6586	21	1.6586	Bacteria	Actinomycetota	Actinomycetes	Propionibacteriales	Nocardioidaceae	Nocardioides	Nocardioides okcheonensis	2894081	NA	NA	Chromosome
NODE_51736_length_788_cov_1.398363_1	1	273	1	ID=51736_1	partial=10	start_type=Edge	rbs_motif=None	rbs_spacer=None	gc_cont=0.322	NODE_51736_length_788_cov_1.398363	273	1414	5.1795	12	2.4606	6	2.4606	788	5189	6.585	46	1.8165	23	1.8165	NA	NA	NA	NA	NA	NA	NA	0	NA	NA	Chromosome
NODE_51736_length_788_cov_1.398363_2	718	786	1	ID=51736_2	partial=01	start_type=ATG	rbs_motif=GGAG/GAGG	rbs_spacer=5-10bp	gc_cont=0.420	NODE_51736_length_788_cov_1.398363	69	345	5	5	4.0564	2	3.2451	788	5189	6.585	46	1.8165	23	1.8165	NA	NA	NA	NA	NA	NA	NA	0	NA	NA	Chromosome
NODE_51737_length_788_cov_1.392906_1	31	507	1	ID=51737_1	partial=00	start_type=ATG	rbs_motif=TAA	rbs_spacer=6bp	gc_cont=0.323	NODE_51737_length_788_cov_1.392906	477	1095	2.2956	10	1.1735	5	1.1735	788	1817	2.3058	15	0.5923	7	0.5529	NA	NA	NA	NA	NA	NA	NA	0	NA	NA	Chromosome
NODE_51738_length_788_cov_1.384720_1	612	788	-1	ID=51738_1	partial=01	start_type=Edge	rbs_motif=None	rbs_spacer=None	gc_cont=0.418	NODE_51738_length_788_cov_1.384720	177	760	4.2938	7	2.2138	3	1.8976	788	2418	3.0685	18	0.7108	9	0.7108	NA	NA	NA	NA	NA	NA	NA	0	NA	NA	Chromosome
NODE_51739_length_788_cov_1.383356_1	2	106	-1	ID=51739_1	partial=10	start_type=ATG	rbs_motif=None	rbs_spacer=None	gc_cont=0.514	NODE_51739_length_788_cov_1.383356	105	105	1	1	0.5331	0	0	788	1823	2.3135	13	0.5134	6	0.4739	NA	NA	NA	NA	NA	NA	NA	0	NA	NA	Chromosome
NODE_51739_length_788_cov_1.383356_2	146	787	-1	ID=51739_2	partial=01	start_type=Edge	rbs_motif=None	rbs_spacer=None	gc_cont=0.548	NODE_51739_length_788_cov_1.383356	642	1549	2.4128	12	1.0463	6	1.0463	788	1823	2.3135	13	0.5134	6	0.4739	NA	NA	NA	NA	NA	NA	NA	0	NA	NA	Chromosome
NODE_51740_length_788_cov_1.373806_1	685	786	-1	ID=51740_1	partial=01	start_type=Edge	rbs_motif=None	rbs_spacer=None	gc_cont=0.294	NODE_51740_length_788_cov_1.373806	102	168	1.6471	2	1.0976	1	1.0976	788	1764	2.2386	13	0.5134	6	0.4739	NA	NA	NA	NA	NA	NA	NA	0	NA	NA	Chromosome
NODE_51741_length_788_cov_1.373806_1	2	202	-1	ID=51741_1	partial=10	start_type=ATG	rbs_motif=None	rbs_spacer=None	gc_cont=0.313	NODE_51741_length_788_cov_1.373806	201	486	2.4179	6	1.671	3	1.671	788	2721	3.453	23	0.9083	11	0.8688	NA	NA	NA	NA	NA	NA	NA	0	NA	NA	Chromosome
NODE_51742_length_788_cov_1.372442_1	2	403	1	ID=51742_1	partial=10	start_type=Edge	rbs_motif=None	rbs_spacer=None	gc_cont=0.512	NODE_51742_length_788_cov_1.372442	402	1104	2.7463	10	1.3925	5	1.3925	788	2032	2.5787	16	0.6318	8	0.6318	NA	NA	NA	NA	NA	NA	NA	0	NA	NA	Chromosome
NODE_51742_length_788_cov_1.372442_2	441	788	1	ID=51742_2	partial=01	start_type=ATG	rbs_motif=None	rbs_spacer=None	gc_cont=0.532	NODE_51742_length_788_cov_1.372442	348	734	2.1092	6	0.9651	3	0.9651	788	2032	2.5787	16	0.6318	8	0.6318	NA	NA	NA	NA	NA	NA	NA	0	MFS_1	RF0102	Chromosome
NODE_51743_length_788_cov_1.369714_1	3	194	1	ID=51743_1	partial=10	start_type=Edge	rbs_motif=None	rbs_spacer=None	gc_cont=0.396	NODE_51743_length_788_cov_1.369714	192	108	0.5625	1	0.2916	0	0	788	4536	5.7563	36	1.4216	18	1.4216	NA	NA	NA	NA	NA	NA	NA	0	NA	NA	Chromosome
NODE_51745_length_788_cov_1.326057_1	70	546	-1	ID=51745_1	partial=00	start_type=ATG	rbs_motif=TAA	rbs_spacer=7bp	gc_cont=0.352	NODE_51745_length_788_cov_1.326057	477	1422	2.9811	16	1.8777	8	1.8777	788	2317	2.9404	21	0.8293	10	0.7898	NA	NA	NA	NA	NA	NA	NA	0	NA	NA	Chromosome
NODE_51746_length_788_cov_1.309686_1	5	577	-1	ID=51746_1	partial=00	start_type=ATG	rbs_motif=None	rbs_spacer=None	gc_cont=0.564	NODE_51746_length_788_cov_1.309686	573	1252	2.185	9	0.8792	4	0.7815	788	1642	2.0838	11	0.4344	5	0.3949	NA	NA	NA	NA	NA	NA	NA	0	NA	NA	Chromosome
NODE_51746_length_788_cov_1.309686_2	646	786	-1	ID=51746_2	partial=01	start_type=Edge	rbs_motif=None	rbs_spacer=None	gc_cont=0.539	NODE_51746_length_788_cov_1.309686	141	214	1.5177	2	0.794	1	0.794	788	1642	2.0838	11	0.4344	5	0.3949	NA	NA	NA	NA	NA	NA	NA	0	NA	NA	Chromosome
NODE_51747_length_788_cov_1.304229_1	378	578	-1	ID=51747_1	partial=00	start_type=ATG	rbs_motif=None	rbs_spacer=None	gc_cont=0.299	NODE_51747_length_788_cov_1.304229	201	377	1.8756	4	1.114	2	1.114	788	2690	3.4137	29	1.1452	14	1.1057	NA	NA	NA	NA	NA	NA	NA	0	NA	NA	Chromosome
NODE_51748_length_788_cov_1.286494_1	699	788	1	ID=51748_1	partial=01	start_type=ATG	rbs_motif=TAAAAA	rbs_spacer=13bp	gc_cont=0.400	NODE_51748_length_788_cov_1.286494	90	206	2.2889	3	1.8659	1	1.244	788	2264	2.8731	19	0.7503	9	0.7108	NA	NA	NA	NA	NA	NA	NA	0	NA	NA	Chromosome
NODE_51750_length_788_cov_1.246930_1	3	140	1	ID=51750_1	partial=10	start_type=Edge	rbs_motif=None	rbs_spacer=None	gc_cont=0.500	NODE_51750_length_788_cov_1.246930	138	138	1	1	0.4056	0	0	788	2082	2.6421	16	0.6318	8	0.6318	NA	NA	NA	NA	NA	NA	NA	0	NA	NA	Chromosome
NODE_51750_length_788_cov_1.246930_2	162	782	1	ID=51750_2	partial=00	start_type=ATG	rbs_motif=None	rbs_spacer=None	gc_cont=0.517	NODE_51750_length_788_cov_1.246930	621	1750	2.818	13	1.1718	6	1.0817	788	2082	2.6421	16	0.6318	8	0.6318	NA	NA	NA	NA	NA	NA	NA	0	NA	NA	Chromosome
NODE_51753_length_788_cov_1.222374_1	548	637	1	ID=51753_1	partial=00	start_type=ATG	rbs_motif=TAA	rbs_spacer=3bp	gc_cont=0.233	NODE_51753_length_788_cov_1.222374	90	207	2.3	3	1.8659	1	1.244	788	7504	9.5228	64	2.5273	32	2.5273	NA	NA	NA	NA	NA	NA	NA	0	NA	NA	Chromosome
NODE_51754_length_788_cov_1.219645_1	721	786	1	ID=51754_1	partial=01	start_type=GTG	rbs_motif=AGGA	rbs_spacer=5-10bp	gc_cont=0.333	NODE_51754_length_788_cov_1.219645	66	294	4.4545	5	4.2408	2	3.3926	788	3531	4.481	31	1.2242	15	1.1847	NA	NA	NA	NA	NA	NA	NA	0	NA	NA	Chromosome
NODE_51755_length_788_cov_1.193724_1	301	786	1	ID=51755_1	partial=01	start_type=GTG	rbs_motif=None	rbs_spacer=None	gc_cont=0.720	NODE_51755_length_788_cov_1.193724	486	1324	2.7243	10	1.1518	5	1.1518	788	2143	2.7195	17	0.6713	8	0.6318	Bacteria	Pseudomonadota	Alphaproteobacteria	Rhodospirillales	Acetobacteraceae	Roseomonas	Roseomonas gilardii	257708	NA	NA	Chromosome
NODE_51757_length_788_cov_1.136426_1	1	102	-1	ID=51757_1	partial=10	start_type=TTG	rbs_motif=GGxGG	rbs_spacer=5-10bp	gc_cont=0.441	NODE_51757_length_788_cov_1.136426	102	102	1	1	0.5488	0	0	788	2341	2.9708	18	0.7108	9	0.7108	NA	NA	NA	NA	NA	NA	NA	0	NA	NA	Chromosome
NODE_51758_length_788_cov_1.135061_1	410	634	-1	ID=51758_1	partial=00	start_type=ATG	rbs_motif=None	rbs_spacer=None	gc_cont=0.347	NODE_51758_length_788_cov_1.135061	225	664	2.9511	7	1.7415	3	1.4928	788	4588	5.8223	38	1.5006	19	1.5006	NA	NA	NA	NA	NA	NA	NA	0	NA	NA	Chromosome
NODE_51760_length_788_cov_1.110505_1	271	786	-1	ID=51760_1	partial=01	start_type=Edge	rbs_motif=None	rbs_spacer=None	gc_cont=0.488	NODE_51760_length_788_cov_1.110505	516	2140	4.1473	16	1.7358	8	1.7358	788	2676	3.3959	20	0.7898	10	0.7898	NA	NA	NA	NA	NA	NA	NA	0	NA	NA	Chromosome
NODE_51761_length_788_cov_1.020464_1	63	557	-1	ID=51761_1	partial=00	start_type=ATG	rbs_motif=TTTTA	rbs_spacer=13bp	gc_cont=0.358	NODE_51761_length_788_cov_1.020464	495	1030	2.0808	8	0.9047	4	0.9047	788	1894	2.4036	17	0.6713	8	0.6318	NA	NA	NA	NA	NA	NA	NA	0	NA	NA	Chromosome
NODE_51762_length_787_cov_30.069672_1	3	413	1	ID=51762_1	partial=10	start_type=Edge	rbs_motif=None	rbs_spacer=None	gc_cont=0.341	NODE_51762_length_787_cov_30.069672	411	21954	53.4161	186	25.3332	93	25.3332	787	43515	55.2922	314	12.4155	157	12.4155	NA	NA	NA	NA	NA	NA	NA	0	NA	NA	Chromosome
NODE_51764_length_787_cov_7.666667_1	2	712	1	ID=51764_1	partial=10	start_type=Edge	rbs_motif=None	rbs_spacer=None	gc_cont=0.464	NODE_51764_length_787_cov_7.666667	711	31455	44.2405	224	17.6359	112	17.6359	787	31226	39.6773	219	8.6592	109	8.6197	NA	NA	NA	NA	NA	NA	NA	0	NA	NA	Chromosome
NODE_51765_length_787_cov_7.153005_1	3	95	-1	ID=51765_1	partial=10	start_type=ATG	rbs_motif=None	rbs_spacer=None	gc_cont=0.333	NODE_51765_length_787_cov_7.153005	93	12775	137.366	215	129.412	107	128.81	787	73564	93.474	763	30.1688	381	30.1293	Bacteria	Bacteroidota	Flavobacteriia	Flavobacteriales	Flavobacteriaceae	Mesoflavibacter	Mesoflavibacter sp. SCSIO 43206	2779362	NA	NA	Chromosome
NODE_51769_length_787_cov_6.137978_1	2	649	-1	ID=51769_1	partial=10	start_type=TTG	rbs_motif=TAAA	rbs_spacer=7bp	gc_cont=0.367	NODE_51769_length_787_cov_6.137978	648	54501	84.1065	424	36.6277	212	36.6277	787	58705	74.5934	447	17.6743	223	17.6347	NA	NA	NA	NA	NA	NA	NA	0	NA	NA	Chromosome
NODE_51769_length_787_cov_6.137978_2	653	787	-1	ID=51769_2	partial=01	start_type=Edge	rbs_motif=None	rbs_spacer=None	gc_cont=0.407	NODE_51769_length_787_cov_6.137978	135	6085	45.0741	62	25.7085	31	25.7085	787	58705	74.5934	447	17.6743	223	17.6347	NA	NA	NA	NA	NA	NA	NA	0	NA	NA	Chromosome
NODE_51770_length_787_cov_6.122951_1	681	785	1	ID=51770_1	partial=01	start_type=ATG	rbs_motif=GGA/GAG/AGG	rbs_spacer=5-10bp	gc_cont=0.371	NODE_51770_length_787_cov_6.122951	105	707	6.7333	8	4.265	4	4.265	787	26461	33.6226	197	7.7893	98	7.7498	NA	NA	NA	NA	NA	NA	NA	0	NA	NA	Chromosome
NODE_51771_length_787_cov_5.165301_1	715	786	1	ID=51771_1	partial=01	start_type=ATG	rbs_motif=TAA	rbs_spacer=11bp	gc_cont=0.458	NODE_51771_length_787_cov_5.165301	72	40800	566.667	652	506.913	326	506.913	787	71324	90.6277	622	24.5937	311	24.5937	NA	NA	NA	NA	NA	NA	NA	0	NA	NA	Chromosome
NODE_51773_length_787_cov_4.997268_1	3	80	1	ID=51773_1	partial=10	start_type=Edge	rbs_motif=None	rbs_spacer=None	gc_cont=0.346	NODE_51773_length_787_cov_4.997268	78	381	4.8846	5	3.5883	2	2.8707	787	17417	22.1309	149	5.8914	74	5.8519	NA	NA	NA	NA	NA	NA	NA	0	NA	NA	Chromosome
NODE_51774_length_787_cov_4.336066_1	3	131	1	ID=51774_1	partial=10	start_type=Edge	rbs_motif=None	rbs_spacer=None	gc_cont=0.341	NODE_51774_length_787_cov_4.336066	129	4148	32.155	65	28.2061	32	27.7721	787	20259	25.7421	162	6.4054	81	6.4054	NA	NA	NA	NA	NA	NA	NA	0	NA	NA	Chromosome
NODE_51774_length_787_cov_4.336066_2	227	574	1	ID=51774_2	partial=00	start_type=ATG	rbs_motif=GGA/GAG/AGG	rbs_spacer=5-10bp	gc_cont=0.408	NODE_51774_length_787_cov_4.336066	348	9838	28.2701	78	12.5468	39	12.5468	787	20259	25.7421	162	6.4054	81	6.4054	NA	NA	NA	NA	NA	NA	NA	0	NA	NA	Chromosome
NODE_51774_length_787_cov_4.336066_3	629	787	1	ID=51774_3	partial=01	start_type=TTG	rbs_motif=GGAG/GAGG	rbs_spacer=5-10bp	gc_cont=0.340	NODE_51774_length_787_cov_4.336066	159	0	0	0	0	0	0	787	20259	25.7421	162	6.4054	81	6.4054	NA	NA	NA	NA	NA	NA	NA	0	NA	NA	Chromosome
NODE_51775_length_787_cov_4.311475_1	606	785	1	ID=51775_1	partial=01	start_type=ATG	rbs_motif=None	rbs_spacer=None	gc_cont=0.472	NODE_51775_length_787_cov_4.311475	180	436	2.4222	4	1.244	2	1.244	787	6039	7.6734	42	1.6607	21	1.6607	NA	NA	NA	NA	NA	NA	NA	0	NA	NA	Chromosome
NODE_51776_length_787_cov_4.192623_1	1	786	1	ID=51776_1	partial=11	start_type=Edge	rbs_motif=None	rbs_spacer=None	gc_cont=0.393	NODE_51776_length_787_cov_4.192623	786	7355	9.3575	53	3.7746	26	3.7034	787	7356	9.3469	53	2.0956	26	2.0561	NA	NA	NA	NA	NA	NA	NA	0	NA	NA	Chromosome
NODE_51777_length_787_cov_4.184426_1	2	100	1	ID=51777_1	partial=10	start_type=Edge	rbs_motif=None	rbs_spacer=None	gc_cont=0.343	NODE_51777_length_787_cov_4.184426	99	510	5.1515	6	3.3926	3	3.3926	787	5059	6.4282	34	1.3444	17	1.3444	NA	NA	NA	NA	NA	NA	NA	0	NA	NA	Chromosome
NODE_51777_length_787_cov_4.184426_2	702	785	-1	ID=51777_2	partial=01	start_type=Edge	rbs_motif=None	rbs_spacer=None	gc_cont=0.405	NODE_51777_length_787_cov_4.184426	84	204	2.4286	3	1.9992	1	1.3328	787	5059	6.4282	34	1.3444	17	1.3444	NA	NA	NA	NA	NA	NA	NA	0	NA	NA	Chromosome
NODE_51778_length_787_cov_4.165301_1	1	144	-1	ID=51778_1	partial=10	start_type=ATG	rbs_motif=None	rbs_spacer=None	gc_cont=0.493	NODE_51778_length_787_cov_4.165301	144	548	3.8056	6	2.3324	3	2.3324	787	5135	6.5248	37	1.463	18	1.4234	NA	NA	NA	NA	NA	NA	NA	0	NA	NA	Chromosome
NODE_51779_length_787_cov_3.997268_1	501	785	1	ID=51779_1	partial=00	start_type=ATG	rbs_motif=None	rbs_spacer=None	gc_cont=0.368	NODE_51779_length_787_cov_3.997268	285	2292	8.0421	17	3.339	8	3.1426	787	4881	6.202	33	1.3048	16	1.2653	NA	NA	NA	NA	NA	NA	NA	0	NA	NA	Chromosome
NODE_51780_length_787_cov_3.767760_1	3	785	1	ID=51780_1	partial=11	start_type=Edge	rbs_motif=None	rbs_spacer=None	gc_cont=0.414	NODE_51780_length_787_cov_3.767760	783	15602	19.9259	111	7.9356	55	7.8641	787	15668	19.9085	111	4.3889	55	4.3494	NA	NA	NA	NA	NA	NA	NA	0	NA	NA	Chromosome
NODE_51781_length_787_cov_3.512295_1	1	114	1	ID=51781_1	partial=10	start_type=Edge	rbs_motif=None	rbs_spacer=None	gc_cont=0.482	NODE_51781_length_787_cov_3.512295	114	1654	14.5088	40	19.6415	20	19.6415	787	4491	5.7065	34	1.3444	17	1.3444	NA	NA	NA	NA	NA	NA	NA	0	NA	NA	Chromosome
NODE_51783_length_787_cov_3.398907_1	300	683	1	ID=51783_1	partial=00	start_type=ATG	rbs_motif=None	rbs_spacer=None	gc_cont=0.372	NODE_51783_length_787_cov_3.398907	384	2879	7.4974	23	3.3529	11	3.2071	787	4273	5.4295	29	1.1467	14	1.1071	NA	NA	NA	NA	NA	NA	NA	0	NA	NA	Chromosome
NODE_51784_length_787_cov_3.360656_1	3	74	1	ID=51784_1	partial=10	start_type=Edge	rbs_motif=None	rbs_spacer=None	gc_cont=0.319	NODE_51784_length_787_cov_3.360656	72	72	1	1	0.7775	0	0	787	6435	8.1766	49	1.9374	24	1.8979	NA	NA	NA	NA	NA	NA	NA	0	NA	NA	Chromosome
NODE_51786_length_787_cov_3.299180_1	1	150	1	ID=51786_1	partial=10	start_type=Edge	rbs_motif=None	rbs_spacer=None	gc_cont=0.433	NODE_51786_length_787_cov_3.299180	150	1516	10.1067	17	6.3442	8	5.971	787	10268	13.047	82	3.2423	41	3.2423	NA	NA	NA	NA	NA	NA	NA	0	NA	NA	Chromosome
NODE_51787_length_787_cov_3.225410_1	1	534	1	ID=51787_1	partial=10	start_type=Edge	rbs_motif=None	rbs_spacer=None	gc_cont=0.449	NODE_51787_length_787_cov_3.225410	534	2820	5.2809	22	2.3062	11	2.3062	787	4512	5.7332	31	1.2257	15	1.1862	NA	NA	NA	NA	NA	NA	NA	0	NA	NA	Chromosome
NODE_51789_length_787_cov_3.191257_1	2	787	1	ID=51789_1	partial=11	start_type=Edge	rbs_motif=None	rbs_spacer=None	gc_cont=0.565	NODE_51789_length_787_cov_3.191257	786	4343	5.5254	30	2.1366	15	2.1366	787	4344	5.5197	30	1.1862	15	1.1862	NA	NA	NA	NA	NA	NA	NA	0	NA	NA	Chromosome
NODE_51791_length_787_cov_3.163934_1	55	615	1	ID=51791_1	partial=00	start_type=ATG	rbs_motif=TTA	rbs_spacer=14bp	gc_cont=0.389	NODE_51791_length_787_cov_3.163934	561	9117	16.2513	139	13.8698	69	13.77	787	14806	18.8132	210	8.3033	105	8.3033	NA	NA	NA	NA	NA	NA	NA	0	NA	NA	Chromosome
NODE_51792_length_787_cov_3.153005_1	711	785	-1	ID=51792_1	partial=01	start_type=Edge	rbs_motif=None	rbs_spacer=None	gc_cont=0.360	NODE_51792_length_787_cov_3.153005	75	7452	99.36	131	97.7752	65	97.0288	787	32859	41.7522	321	12.6922	160	12.6527	NA	NA	NA	NA	NA	NA	NA	0	NA	NA	Chromosome
NODE_51794_length_787_cov_3.120219_1	566	787	-1	ID=51794_1	partial=01	start_type=Edge	rbs_motif=None	rbs_spacer=None	gc_cont=0.356	NODE_51794_length_787_cov_3.120219	222	821	3.6982	7	1.7651	3	1.5129	787	5015	6.3723	36	1.4234	18	1.4234	NA	NA	NA	NA	NA	NA	NA	0	NA	NA	Chromosome
NODE_51796_length_787_cov_3.002732_1	3	785	-1	ID=51796_1	partial=11	start_type=Edge	rbs_motif=None	rbs_spacer=None	gc_cont=0.364	NODE_51796_length_787_cov_3.002732	783	182058	232.513	1514	108.239	757	108.239	787	155545	197.643	1284	50.769	642	50.769	NA	NA	NA	NA	NA	NA	NA	0	NA	NA	Chromosome
NODE_51797_length_787_cov_2.933060_1	1	105	-1	ID=51797_1	partial=10	start_type=ATG	rbs_motif=TAA	rbs_spacer=6bp	gc_cont=0.352	NODE_51797_length_787_cov_2.933060	105	1199	11.419	15	7.9969	7	7.4638	787	15752	20.0152	126	4.982	63	4.982	NA	NA	NA	NA	NA	NA	NA	0	NA	NA	Chromosome
NODE_51799_length_787_cov_2.905738_1	379	549	1	ID=51799_1	partial=00	start_type=ATG	rbs_motif=TATAA	rbs_spacer=12bp	gc_cont=0.310	NODE_51799_length_787_cov_2.905738	171	2685	15.7018	27	8.8387	13	8.5113	787	9571	12.1614	67	2.6492	33	2.6096	NA	NA	NA	NA	NA	NA	NA	0	NA	NA	Chromosome
NODE_51800_length_787_cov_2.904372_1	161	787	1	ID=51800_1	partial=01	start_type=ATG	rbs_motif=AAAAAA	rbs_spacer=12bp	gc_cont=0.391	NODE_51800_length_787_cov_2.904372	627	2837	4.5247	24	2.1427	12	2.1427	787	3977	5.0534	34	1.3444	17	1.3444	NA	NA	NA	NA	NA	NA	NA	0	NA	NA	IS elements
NODE_51803_length_787_cov_2.822404_1	400	786	-1	ID=51803_1	partial=01	start_type=Edge	rbs_motif=None	rbs_spacer=None	gc_cont=0.362	NODE_51803_length_787_cov_2.822404	387	2329	6.0181	18	2.6036	9	2.6036	787	4012	5.0978	31	1.2257	15	1.1862	NA	NA	NA	NA	NA	NA	NA	0	NA	NA	Chromosome
NODE_51804_length_787_cov_2.800546_1	3	386	1	ID=51804_1	partial=10	start_type=Edge	rbs_motif=None	rbs_spacer=None	gc_cont=0.326	NODE_51804_length_787_cov_2.800546	384	1716	4.4688	14	2.0409	7	2.0409	787	3317	4.2147	22	0.8699	11	0.8699	NA	NA	NA	NA	NA	NA	NA	0	NA	NA	Chromosome
NODE_51807_length_787_cov_2.704918_1	3	143	1	ID=51807_1	partial=10	start_type=Edge	rbs_motif=None	rbs_spacer=None	gc_cont=0.312	NODE_51807_length_787_cov_2.704918	141	480	3.4043	5	1.985	2	1.588	787	4603	5.8488	34	1.3444	17	1.3444	NA	NA	NA	NA	NA	NA	NA	0	NA	NA	Chromosome
NODE_51808_length_787_cov_2.703552_1	3	686	-1	ID=51808_1	partial=10	start_type=ATG	rbs_motif=None	rbs_spacer=None	gc_cont=0.358	NODE_51808_length_787_cov_2.703552	684	16679	24.3845	205	16.7771	102	16.6952	787	10810	13.7357	110	4.3494	55	4.3494	Bacteria	Pseudomonadota	Betaproteobacteria	Nitrosomonadales	Gallionellaceae	Nitrotoga	Candidatus Nitrotoga sp. AM1P	2559597	NA	NA	Chromosome
NODE_51809_length_787_cov_2.692623_1	597	785	1	ID=51809_1	partial=01	start_type=ATG	rbs_motif=TAA	rbs_spacer=10bp	gc_cont=0.275	NODE_51809_length_787_cov_2.692623	189	11444	60.5503	126	37.3188	63	37.3188	787	15085	19.1677	137	5.4169	68	5.3774	NA	NA	NA	NA	NA	NA	NA	0	NA	NA	Chromosome
NODE_51810_length_787_cov_2.687158_1	69	785	1	ID=51810_1	partial=01	start_type=ATG	rbs_motif=AAA	rbs_spacer=4bp	gc_cont=0.393	NODE_51810_length_787_cov_2.687158	717	8280	11.5481	62	4.8405	31	4.8405	787	8403	10.6773	60	2.3724	30	2.3724	NA	NA	NA	NA	NA	NA	NA	0	NA	NA	Chromosome
NODE_51811_length_787_cov_2.670765_1	670	786	1	ID=51811_1	partial=01	start_type=ATG	rbs_motif=TAA	rbs_spacer=12bp	gc_cont=0.350	NODE_51811_length_787_cov_2.670765	117	602	5.1453	8	3.8276	4	3.8276	787	9653	12.2656	74	2.9259	37	2.9259	NA	NA	NA	NA	NA	NA	NA	0	NA	NA	Chromosome
NODE_51812_length_787_cov_2.650273_1	2	91	1	ID=51812_1	partial=10	start_type=Edge	rbs_motif=None	rbs_spacer=None	gc_cont=0.356	NODE_51812_length_787_cov_2.650273	90	180	2	2	1.244	1	1.244	787	5812	7.385	56	2.2142	28	2.2142	NA	NA	NA	NA	NA	NA	NA	0	NA	NA	Chromosome
NODE_51813_length_787_cov_2.650273_1	1	252	1	ID=51813_1	partial=10	start_type=Edge	rbs_motif=None	rbs_spacer=None	gc_cont=0.595	NODE_51813_length_787_cov_2.650273	252	1184	4.6984	11	2.4435	5	2.2214	787	3712	4.7166	27	1.0676	13	1.028	NA	NA	NA	NA	NA	NA	NA	0	NA	NA	Chromosome
NODE_51815_length_787_cov_2.614754_1	437	664	1	ID=51815_1	partial=00	start_type=ATG	rbs_motif=TAA	rbs_spacer=11bp	gc_cont=0.303	NODE_51815_length_787_cov_2.614754	228	4578	20.0789	46	11.2938	23	11.2938	787	8735	11.0991	72	2.8469	36	2.8469	NA	NA	NA	NA	NA	NA	NA	0	NA	NA	Chromosome
NODE_51816_length_787_cov_2.612022_1	164	592	-1	ID=51816_1	partial=00	start_type=ATG	rbs_motif=TAA	rbs_spacer=7bp	gc_cont=0.308	NODE_51816_length_787_cov_2.612022	429	11391	26.5524	92	12.0046	46	12.0046	787	18061	22.9492	138	5.4565	69	5.4565	NA	NA	NA	NA	NA	NA	NA	0	NA	NA	Chromosome
NODE_51816_length_787_cov_2.612022_2	691	786	-1	ID=51816_2	partial=01	start_type=Edge	rbs_motif=None	rbs_spacer=None	gc_cont=0.323	NODE_51816_length_787_cov_2.612022	96	885	9.2188	11	6.4142	5	5.8311	787	18061	22.9492	138	5.4565	69	5.4565	NA	NA	NA	NA	NA	NA	NA	0	NA	NA	Chromosome
NODE_51817_length_787_cov_2.594262_1	2	136	-1	ID=51817_1	partial=10	start_type=TTG	rbs_motif=GGA/GAG/AGG	rbs_spacer=5-10bp	gc_cont=0.467	NODE_51817_length_787_cov_2.594262	135	296	2.1926	3	1.244	1	0.8293	787	3171	4.0292	21	0.8303	10	0.7908	NA	NA	NA	NA	NA	NA	NA	0	NA	NA	Chromosome
NODE_51817_length_787_cov_2.594262_2	379	750	1	ID=51817_2	partial=00	start_type=TTG	rbs_motif=GGA/GAG/AGG	rbs_spacer=5-10bp	gc_cont=0.411	NODE_51817_length_787_cov_2.594262	372	1605	4.3145	13	1.9562	6	1.8057	787	3171	4.0292	21	0.8303	10	0.7908	NA	NA	NA	NA	NA	NA	NA	0	NA	NA	Chromosome
NODE_51818_length_787_cov_2.581967_1	3	353	1	ID=51818_1	partial=10	start_type=Edge	rbs_motif=None	rbs_spacer=None	gc_cont=0.370	NODE_51818_length_787_cov_2.581967	351	2161	6.1567	17	2.7112	8	2.5517	787	4687	5.9555	34	1.3444	17	1.3444	NA	NA	NA	NA	NA	NA	NA	0	NA	NA	Chromosome
NODE_51819_length_787_cov_2.565574_1	1	93	1	ID=51819_1	partial=10	start_type=Edge	rbs_motif=None	rbs_spacer=None	gc_cont=0.720	NODE_51819_length_787_cov_2.565574	93	73	0.7849	1	0.6019	0	0	787	3850	4.892	27	1.0676	13	1.028	Bacteria	Actinomycetota	Actinomycetes	Micrococcales	Micrococcaceae	Kocuria	Kocuria rosea	1275	NA	NA	Chromosome
NODE_51819_length_787_cov_2.565574_2	90	785	1	ID=51819_2	partial=01	start_type=GTG	rbs_motif=GGAG/GAGG	rbs_spacer=5-10bp	gc_cont=0.728	NODE_51819_length_787_cov_2.565574	696	3572	5.1322	26	2.0911	13	2.0911	787	3850	4.892	27	1.0676	13	1.028	Bacteria	Actinomycetota	Actinomycetes	Micrococcales	Micrococcaceae	Kocuria	Kocuria rosea	1275	NA	NA	Chromosome
NODE_51820_length_787_cov_2.558743_1	629	787	-1	ID=51820_1	partial=01	start_type=Edge	rbs_motif=None	rbs_spacer=None	gc_cont=0.283	NODE_51820_length_787_cov_2.558743	159	638	4.0126	7	2.4644	3	2.1124	787	4236	5.3825	31	1.2257	15	1.1862	NA	NA	NA	NA	NA	NA	NA	0	NA	NA	Chromosome
NODE_51822_length_787_cov_2.534153_1	3	128	1	ID=51822_1	partial=10	start_type=Edge	rbs_motif=None	rbs_spacer=None	gc_cont=0.294	NODE_51822_length_787_cov_2.534153	126	373	2.9603	4	1.7771	2	1.7771	787	11504	14.6175	89	3.519	44	3.4795	NA	NA	NA	NA	NA	NA	NA	0	NA	NA	Chromosome
NODE_51823_length_787_cov_2.532787_1	2	787	1	ID=51823_1	partial=11	start_type=Edge	rbs_motif=None	rbs_spacer=None	gc_cont=0.720	NODE_51823_length_787_cov_2.532787	786	5819	7.4033	45	3.2049	22	3.1336	787	5904	7.5019	46	1.8188	23	1.8188	Bacteria	Actinomycetota	Actinomycetes	Micrococcales	Micrococcaceae	Kocuria	Kocuria rosea	1275	RND_efflux	RF0115	Chromosome
NODE_51824_length_787_cov_2.530055_1	2	232	1	ID=51824_1	partial=10	start_type=Edge	rbs_motif=None	rbs_spacer=None	gc_cont=0.242	NODE_51824_length_787_cov_2.530055	231	4195	18.1602	52	12.6011	26	12.6011	787	4654	5.9136	38	1.5025	19	1.5025	Bacteria	Bacillota	Clostridia	Lachnospirales	Lachnospiraceae	Lachnoclostridium	Lachnoclostridium phytofermentans	357809	NA	NA	Chromosome
NODE_51825_length_787_cov_2.527322_1	685	786	-1	ID=51825_1	partial=01	start_type=Edge	rbs_motif=None	rbs_spacer=None	gc_cont=0.255	NODE_51825_length_787_cov_2.527322	102	196	1.9216	3	1.6464	1	1.0976	787	4023	5.1118	32	1.2653	16	1.2653	NA	NA	NA	NA	NA	NA	NA	0	NA	NA	Chromosome
NODE_51826_length_787_cov_2.515027_1	1	255	-1	ID=51826_1	partial=10	start_type=ATG	rbs_motif=GGAGG	rbs_spacer=5-10bp	gc_cont=0.729	NODE_51826_length_787_cov_2.515027	255	482	1.8902	6	1.3171	3	1.3171	787	3488	4.432	24	0.949	12	0.949	Bacteria	Actinomycetota	Actinomycetes	Micrococcales	Micrococcaceae	Kocuria	Kocuria rosea	1275	MATE_efflux	RF0142	Chromosome
NODE_51826_length_787_cov_2.515027_2	432	785	1	ID=51826_2	partial=01	start_type=ATG	rbs_motif=GGA/GAG/AGG	rbs_spacer=5-10bp	gc_cont=0.712	NODE_51826_length_787_cov_2.515027	354	1896	5.3559	14	2.2138	7	2.2138	787	3488	4.432	24	0.949	12	0.949	Bacteria	Actinomycetota	Actinomycetes	Micrococcales	Micrococcaceae	Kocuria	Kocuria rosea	1275	NA	NA	Chromosome
NODE_51827_length_787_cov_2.508197_1	1	93	-1	ID=51827_1	partial=10	start_type=ATG	rbs_motif=None	rbs_spacer=None	gc_cont=0.538	NODE_51827_length_787_cov_2.508197	93	92	0.9892	1	0.6019	0	0	787	15273	19.4066	133	5.2588	66	5.2192	NA	NA	NA	NA	NA	NA	NA	0	NA	NA	Chromosome
NODE_51829_length_787_cov_2.502732_1	3	785	-1	ID=51829_1	partial=11	start_type=Edge	rbs_motif=None	rbs_spacer=None	gc_cont=0.447	NODE_51829_length_787_cov_2.502732	783	3619	4.622	26	1.8588	13	1.8588	787	3645	4.6315	26	1.028	13	1.028	NA	NA	NA	NA	NA	NA	NA	0	ABC2_membrane	RF0010	Chromosome
NODE_51830_length_787_cov_2.497268_1	3	89	-1	ID=51830_1	partial=10	start_type=ATG	rbs_motif=None	rbs_spacer=None	gc_cont=0.345	NODE_51830_length_787_cov_2.497268	87	698	8.023	14	9.008	7	9.008	787	6153	7.8183	61	2.4119	30	2.3724	NA	NA	NA	NA	NA	NA	NA	0	NA	NA	Chromosome
NODE_51832_length_787_cov_2.457650_1	1	204	1	ID=51832_1	partial=10	start_type=Edge	rbs_motif=None	rbs_spacer=None	gc_cont=0.353	NODE_51832_length_787_cov_2.457650	204	636	3.1176	5	1.372	2	1.0976	787	3324	4.2236	23	0.9094	11	0.8699	NA	NA	NA	NA	NA	NA	NA	0	NA	NA	Chromosome
NODE_51833_length_787_cov_2.456284_1	1	111	-1	ID=51833_1	partial=10	start_type=TTG	rbs_motif=GGA/GAG/AGG	rbs_spacer=5-10bp	gc_cont=0.234	NODE_51833_length_787_cov_2.456284	111	111	1	1	0.5043	0	0	787	2856	3.629	19	0.7513	9	0.7117	NA	NA	NA	NA	NA	NA	NA	0	NA	NA	Chromosome
NODE_51834_length_787_cov_2.449454_1	2	307	-1	ID=51834_1	partial=10	start_type=GTG	rbs_motif=GGA/GAG/AGG	rbs_spacer=5-10bp	gc_cont=0.408	NODE_51834_length_787_cov_2.449454	306	1263	4.1275	11	2.0123	5	1.8294	787	4059	5.1576	30	1.1862	15	1.1862	NA	NA	NA	NA	NA	NA	NA	0	NA	NA	Chromosome
NODE_51834_length_787_cov_2.449454_2	587	787	-1	ID=51834_2	partial=01	start_type=Edge	rbs_motif=None	rbs_spacer=None	gc_cont=0.413	NODE_51834_length_787_cov_2.449454	201	828	4.1194	7	1.9495	3	1.671	787	4059	5.1576	30	1.1862	15	1.1862	NA	NA	NA	NA	NA	NA	NA	0	NA	NA	Chromosome
NODE_51835_length_787_cov_2.433060_1	705	785	-1	ID=51835_1	partial=01	start_type=Edge	rbs_motif=None	rbs_spacer=None	gc_cont=0.321	NODE_51835_length_787_cov_2.433060	81	147	1.8148	2	1.3822	1	1.3822	787	21401	27.1931	176	6.959	88	6.959	NA	NA	NA	NA	NA	NA	NA	0	NA	NA	Chromosome
NODE_51836_length_787_cov_2.433060_1	2	94	-1	ID=51836_1	partial=10	start_type=GTG	rbs_motif=TAA	rbs_spacer=3bp	gc_cont=0.387	NODE_51836_length_787_cov_2.433060	93	184	1.9785	2	1.2038	1	1.2038	787	5764	7.324	48	1.8979	24	1.8979	NA	NA	NA	NA	NA	NA	NA	0	NA	NA	Chromosome
NODE_51837_length_787_cov_2.431694_1	698	787	-1	ID=51837_1	partial=01	start_type=Edge	rbs_motif=None	rbs_spacer=None	gc_cont=0.367	NODE_51837_length_787_cov_2.431694	90	5410	60.1111	87	54.1122	43	53.4903	787	6358	8.0788	59	2.3328	29	2.2933	NA	NA	NA	NA	NA	NA	NA	0	NA	NA	Chromosome
NODE_51838_length_787_cov_2.422131_1	492	785	1	ID=51838_1	partial=01	start_type=TTG	rbs_motif=AAAAAA	rbs_spacer=12bp	gc_cont=0.272	NODE_51838_length_787_cov_2.422131	294	2822	9.5986	24	4.5696	12	4.5696	787	5254	6.676	39	1.542	19	1.5025	NA	NA	NA	NA	NA	NA	NA	0	NA	NA	Chromosome
NODE_51840_length_787_cov_2.393443_1	599	787	-1	ID=51840_1	partial=01	start_type=Edge	rbs_motif=None	rbs_spacer=None	gc_cont=0.386	NODE_51840_length_787_cov_2.393443	189	491	2.5979	5	1.4809	2	1.1847	787	3664	4.6557	31	1.2257	15	1.1862	NA	NA	NA	NA	NA	NA	NA	0	NA	NA	Chromosome
NODE_51841_length_787_cov_2.390710_1	268	390	1	ID=51841_1	partial=00	start_type=ATG	rbs_motif=GGA/GAG/AGG	rbs_spacer=5-10bp	gc_cont=0.341	NODE_51841_length_787_cov_2.390710	123	802	6.5203	9	4.096	4	3.6409	787	4636	5.8907	35	1.3839	17	1.3444	NA	NA	NA	NA	NA	NA	NA	0	NA	NA	Chromosome
NODE_51842_length_787_cov_2.387978_1	188	787	1	ID=51842_1	partial=01	start_type=ATG	rbs_motif=None	rbs_spacer=None	gc_cont=0.473	NODE_51842_length_787_cov_2.387978	600	3150	5.25	22	2.0525	11	2.0525	787	3298	4.1906	22	0.8699	11	0.8699	NA	NA	NA	NA	NA	NA	NA	0	NA	NA	Chromosome
NODE_51843_length_787_cov_2.359290_1	1	543	-1	ID=51843_1	partial=10	start_type=GTG	rbs_motif=None	rbs_spacer=None	gc_cont=0.368	NODE_51843_length_787_cov_2.359290	543	29671	54.6427	225	23.1954	112	23.0923	787	23162	29.4307	166	6.5636	83	6.5636	NA	NA	NA	NA	NA	NA	NA	0	NA	NA	Chromosome
NODE_51843_length_787_cov_2.359290_2	570	785	-1	ID=51843_2	partial=01	start_type=Edge	rbs_motif=None	rbs_spacer=None	gc_cont=0.380	NODE_51843_length_787_cov_2.359290	216	8263	38.2546	67	17.3636	33	17.1044	787	23162	29.4307	166	6.5636	83	6.5636	NA	NA	NA	NA	NA	NA	NA	0	NA	NA	Chromosome
NODE_51844_length_787_cov_2.348361_1	621	785	-1	ID=51844_1	partial=01	start_type=Edge	rbs_motif=None	rbs_spacer=None	gc_cont=0.339	NODE_51844_length_787_cov_2.348361	165	349	2.1152	3	1.0178	1	0.6785	787	2844	3.6137	19	0.7513	9	0.7117	NA	NA	NA	NA	NA	NA	NA	0	NA	NA	Chromosome
NODE_51846_length_787_cov_2.296448_1	156	617	-1	ID=51846_1	partial=00	start_type=GTG	rbs_motif=None	rbs_spacer=None	gc_cont=0.325	NODE_51846_length_787_cov_2.296448	462	2325	5.0325	17	2.0598	8	1.9386	787	3243	4.1207	26	1.028	13	1.028	NA	NA	NA	NA	NA	NA	NA	0	NA	NA	Chromosome
NODE_51848_length_787_cov_2.278689_1	253	744	1	ID=51848_1	partial=00	start_type=ATG	rbs_motif=None	rbs_spacer=None	gc_cont=0.327	NODE_51848_length_787_cov_2.278689	492	4907	9.9736	41	4.6648	20	4.5511	787	7673	9.7497	54	2.1351	27	2.1351	NA	NA	NA	NA	NA	NA	NA	0	NA	NA	Chromosome
NODE_51849_length_787_cov_2.269126_1	2	70	-1	ID=51849_1	partial=10	start_type=ATG	rbs_motif=TTA	rbs_spacer=13bp	gc_cont=0.348	NODE_51849_length_787_cov_2.269126	69	69	1	1	0.8113	0	0	787	3335	4.2376	26	1.028	13	1.028	NA	NA	NA	NA	NA	NA	NA	0	NA	NA	Chromosome
NODE_51850_length_787_cov_2.265027_1	1	126	1	ID=51850_1	partial=10	start_type=Edge	rbs_motif=None	rbs_spacer=None	gc_cont=0.317	NODE_51850_length_787_cov_2.265027	126	222	1.7619	2	0.8885	1	0.8885	787	3191	4.0546	24	0.949	12	0.949	NA	NA	NA	NA	NA	NA	NA	0	NA	NA	Chromosome
NODE_51851_length_787_cov_2.258197_1	1	69	1	ID=51851_1	partial=10	start_type=Edge	rbs_motif=None	rbs_spacer=None	gc_cont=0.319	NODE_51851_length_787_cov_2.258197	69	259	3.7536	4	3.2451	2	3.2451	787	2714	3.4485	18	0.7117	9	0.7117	NA	NA	NA	NA	NA	NA	NA	0	NA	NA	Chromosome
NODE_51852_length_787_cov_2.244536_1	474	620	-1	ID=51852_1	partial=00	start_type=ATG	rbs_motif=None	rbs_spacer=None	gc_cont=0.265	NODE_51852_length_787_cov_2.244536	147	431	2.932	5	1.904	2	1.5232	787	2715	3.4498	18	0.7117	9	0.7117	NA	NA	NA	NA	NA	NA	NA	0	NA	NA	Chromosome
NODE_51855_length_787_cov_2.204918_1	726	785	1	ID=51855_1	partial=01	start_type=ATG	rbs_motif=TAA	rbs_spacer=11bp	gc_cont=0.250	NODE_51855_length_787_cov_2.204918	60	609	10.15	12	11.1956	6	11.1956	787	4635	5.8895	35	1.3839	17	1.3444	NA	NA	NA	NA	NA	NA	NA	0	NA	NA	Chromosome
NODE_51856_length_787_cov_2.202186_1	676	786	1	ID=51856_1	partial=01	start_type=ATG	rbs_motif=None	rbs_spacer=None	gc_cont=0.459	NODE_51856_length_787_cov_2.202186	111	236	2.1261	3	1.5129	1	1.0086	787	5427	6.8958	43	1.7002	21	1.6607	NA	NA	NA	NA	NA	NA	NA	0	NA	NA	Chromosome
NODE_51858_length_787_cov_2.184426_1	314	787	1	ID=51858_1	partial=01	start_type=ATG	rbs_motif=GGAG/GAGG	rbs_spacer=5-10bp	gc_cont=0.376	NODE_51858_length_787_cov_2.184426	474	4264	8.9958	39	4.6058	19	4.4877	787	6169	7.8386	47	1.8584	23	1.8188	NA	NA	NA	NA	NA	NA	NA	0	NA	NA	Chromosome
NODE_51859_length_787_cov_2.178962_1	2	85	1	ID=51859_1	partial=10	start_type=Edge	rbs_motif=None	rbs_spacer=None	gc_cont=0.381	NODE_51859_length_787_cov_2.178962	84	84	1	1	0.6664	0	0	787	2671	3.3939	18	0.7117	9	0.7117	NA	NA	NA	NA	NA	NA	NA	0	NA	NA	Chromosome
NODE_51859_length_787_cov_2.178962_2	691	786	1	ID=51859_2	partial=01	start_type=ATG	rbs_motif=AGGAG	rbs_spacer=5-10bp	gc_cont=0.281	NODE_51859_length_787_cov_2.178962	96	174	1.8125	2	1.1662	1	1.1662	787	2671	3.3939	18	0.7117	9	0.7117	NA	NA	NA	NA	NA	NA	NA	0	NA	NA	Chromosome
NODE_51860_length_787_cov_2.161202_1	2	154	-1	ID=51860_1	partial=10	start_type=GTG	rbs_motif=GGA/GAG/AGG	rbs_spacer=5-10bp	gc_cont=0.510	NODE_51860_length_787_cov_2.161202	153	150	0.9804	1	0.3659	0	0	787	2663	3.3837	18	0.7117	9	0.7117	NA	NA	NA	NA	NA	NA	NA	0	NA	NA	Chromosome
NODE_51860_length_787_cov_2.161202_2	294	785	-1	ID=51860_2	partial=01	start_type=Edge	rbs_motif=None	rbs_spacer=None	gc_cont=0.593	NODE_51860_length_787_cov_2.161202	492	2123	4.315	15	1.7067	7	1.5929	787	2663	3.3837	18	0.7117	9	0.7117	NA	NA	NA	NA	NA	NA	NA	0	NA	NA	Chromosome
NODE_51863_length_787_cov_2.150273_1	2	70	1	ID=51863_1	partial=10	start_type=Edge	rbs_motif=None	rbs_spacer=None	gc_cont=0.522	NODE_51863_length_787_cov_2.150273	69	69	1	1	0.8113	0	0	787	4196	5.3316	32	1.2653	16	1.2653	NA	NA	NA	NA	NA	NA	NA	0	NA	NA	Chromosome
NODE_51864_length_787_cov_2.148907_1	3	191	1	ID=51864_1	partial=10	start_type=Edge	rbs_motif=None	rbs_spacer=None	gc_cont=0.725	NODE_51864_length_787_cov_2.148907	189	287	1.5185	3	0.8885	1	0.5924	787	5530	7.0267	42	1.6607	21	1.6607	Bacteria	Actinomycetota	Actinomycetes	Micrococcales	Micrococcaceae	Kocuria	Kocuria rosea	1275	NA	NA	Chromosome
NODE_51864_length_787_cov_2.148907_2	273	785	-1	ID=51864_2	partial=01	start_type=Edge	rbs_motif=None	rbs_spacer=None	gc_cont=0.676	NODE_51864_length_787_cov_2.148907	513	4989	9.7251	40	4.3648	20	4.3648	787	5530	7.0267	42	1.6607	21	1.6607	Bacteria	Actinomycetota	Actinomycetes	Micrococcales	Micrococcaceae	Kocuria	Kocuria rosea	1275	NA	NA	Chromosome
NODE_51865_length_787_cov_2.147541_1	716	787	-1	ID=51865_1	partial=01	start_type=Edge	rbs_motif=None	rbs_spacer=None	gc_cont=0.347	NODE_51865_length_787_cov_2.147541	72	413	5.7361	8	6.2198	4	6.2198	787	6321	8.0318	100	3.954	50	3.954	Bacteria	Pseudomonadota	Gammaproteobacteria	Enterobacterales	Enterobacteriaceae	Escherichia	Escherichia coli	562	NA	NA	Chromosome
NODE_51866_length_787_cov_2.132514_1	3	71	-1	ID=51866_1	partial=10	start_type=ATG	rbs_motif=TAA	rbs_spacer=6bp	gc_cont=0.290	NODE_51866_length_787_cov_2.132514	69	157	2.2754	4	3.2451	2	3.2451	787	11337	14.4053	86	3.4004	43	3.4004	NA	NA	NA	NA	NA	NA	NA	0	NA	NA	Chromosome
NODE_51867_length_787_cov_2.117486_1	83	397	-1	ID=51867_1	partial=00	start_type=GTG	rbs_motif=None	rbs_spacer=None	gc_cont=0.346	NODE_51867_length_787_cov_2.117486	315	2463	7.819	23	4.0873	11	3.9096	787	6301	8.0064	50	1.977	25	1.977	NA	NA	NA	NA	NA	NA	NA	0	NA	NA	Chromosome
NODE_51867_length_787_cov_2.117486_2	418	657	1	ID=51867_2	partial=00	start_type=ATG	rbs_motif=TAA	rbs_spacer=11bp	gc_cont=0.400	NODE_51867_length_787_cov_2.117486	240	1984	8.2667	19	4.4316	9	4.1984	787	6301	8.0064	50	1.977	25	1.977	NA	NA	NA	NA	NA	NA	NA	0	NA	NA	Chromosome
NODE_51868_length_787_cov_2.102459_1	589	786	-1	ID=51868_1	partial=01	start_type=Edge	rbs_motif=None	rbs_spacer=None	gc_cont=0.298	NODE_51868_length_787_cov_2.102459	198	465	2.3485	4	1.1309	2	1.1309	787	3566	4.5311	25	0.9885	12	0.949	NA	NA	NA	NA	NA	NA	NA	0	NA	NA	Chromosome
NODE_51869_length_787_cov_2.101093_1	626	787	1	ID=51869_1	partial=01	start_type=ATG	rbs_motif=TAA	rbs_spacer=13bp	gc_cont=0.247	NODE_51869_length_787_cov_2.101093	162	1429	8.821	18	6.2198	9	6.2198	787	6046	7.6823	48	1.8979	24	1.8979	NA	NA	NA	NA	NA	NA	NA	0	NA	NA	Chromosome
NODE_51870_length_787_cov_2.092896_1	3	143	-1	ID=51870_1	partial=10	start_type=ATG	rbs_motif=AATAA	rbs_spacer=9bp	gc_cont=0.376	NODE_51870_length_787_cov_2.092896	141	571	4.0496	7	2.7791	3	2.382	787	3448	4.3812	24	0.949	12	0.949	Bacteria	Pseudomonadota	Alphaproteobacteria	Hyphomicrobiales	Bartonellaceae	Bartonella	NA	774	NA	NA	Chromosome
NODE_51870_length_787_cov_2.092896_2	679	786	1	ID=51870_2	partial=01	start_type=ATG	rbs_motif=None	rbs_spacer=None	gc_cont=0.287	NODE_51870_length_787_cov_2.092896	108	321	2.9722	4	2.0733	2	2.0733	787	3448	4.3812	24	0.949	12	0.949	Bacteria	Pseudomonadota	Alphaproteobacteria	Hyphomicrobiales	Bartonellaceae	Bartonella	NA	774	NA	NA	Chromosome
NODE_51871_length_787_cov_2.072404_1	665	787	-1	ID=51871_1	partial=01	start_type=Edge	rbs_motif=None	rbs_spacer=None	gc_cont=0.382	NODE_51871_length_787_cov_2.072404	123	157	1.2764	2	0.9102	1	0.9102	787	2699	3.4295	20	0.7908	10	0.7908	NA	NA	NA	NA	NA	NA	NA	0	NA	NA	Chromosome
NODE_51872_length_787_cov_2.062842_1	103	252	-1	ID=51872_1	partial=00	start_type=ATG	rbs_motif=TAA	rbs_spacer=5bp	gc_cont=0.300	NODE_51872_length_787_cov_2.062842	150	666	4.44	9	3.3587	4	2.9855	787	11747	14.9263	93	3.6772	46	3.6377	NA	NA	NA	NA	NA	NA	NA	0	NA	NA	Chromosome
NODE_51873_length_787_cov_2.056011_1	160	351	1	ID=51873_1	partial=00	start_type=ATG	rbs_motif=AGGA/GGAG/GAGG	rbs_spacer=11-12bp	gc_cont=0.411	NODE_51873_length_787_cov_2.056011	192	869	4.526	7	2.0409	3	1.7493	787	2414	3.0673	16	0.6326	8	0.6326	NA	NA	NA	NA	NA	NA	NA	0	NA	NA	Chromosome
NODE_51874_length_787_cov_2.050546_1	442	675	-1	ID=51874_1	partial=00	start_type=ATG	rbs_motif=TAA	rbs_spacer=12bp	gc_cont=0.333	NODE_51874_length_787_cov_2.050546	234	624	2.6667	5	1.1961	2	0.9569	787	7730	9.8221	163	6.445	81	6.4054	NA	NA	NA	NA	NA	NA	NA	0	NA	NA	Chromosome
NODE_51875_length_787_cov_2.046448_1	84	785	1	ID=51875_1	partial=01	start_type=ATG	rbs_motif=ATA	rbs_spacer=7bp	gc_cont=0.500	NODE_51875_length_787_cov_2.046448	702	3044	4.3362	21	1.6746	10	1.5948	787	3166	4.0229	21	0.8303	10	0.7908	NA	NA	NA	NA	NA	NA	NA	0	NA	NA	Chromosome
NODE_51876_length_787_cov_2.004098_1	310	636	-1	ID=51876_1	partial=00	start_type=ATG	rbs_motif=GGAG/GAGG	rbs_spacer=5-10bp	gc_cont=0.450	NODE_51876_length_787_cov_2.004098	327	1131	3.4587	10	1.7119	5	1.7119	787	2560	3.2529	17	0.6722	8	0.6326	NA	NA	NA	NA	NA	NA	NA	0	NA	NA	Chromosome
NODE_51878_length_787_cov_1.990437_1	3	104	1	ID=51878_1	partial=10	start_type=Edge	rbs_motif=None	rbs_spacer=None	gc_cont=0.451	NODE_51878_length_787_cov_1.990437	102	9167	89.8725	106	58.1734	53	58.1734	787	101216	128.61	776	30.6828	388	30.6828	NA	NA	NA	NA	NA	NA	NA	0	NA	NA	Chromosome
NODE_51879_length_787_cov_1.983607_1	299	664	1	ID=51879_1	partial=00	start_type=ATG	rbs_motif=None	rbs_spacer=None	gc_cont=0.301	NODE_51879_length_787_cov_1.983607	366	1834	5.0109	19	2.906	9	2.753	787	2954	3.7535	22	0.8699	11	0.8699	NA	NA	NA	NA	NA	NA	NA	0	NA	NA	Chromosome
NODE_51880_length_787_cov_1.968579_1	3	104	1	ID=51880_1	partial=10	start_type=Edge	rbs_motif=None	rbs_spacer=None	gc_cont=0.343	NODE_51880_length_787_cov_1.968579	102	250	2.451	4	2.1952	2	2.1952	787	4222	5.3647	35	1.3839	17	1.3444	NA	NA	NA	NA	NA	NA	NA	0	NA	NA	Chromosome
NODE_51881_length_787_cov_1.956284_1	1	123	1	ID=51881_1	partial=10	start_type=Edge	rbs_motif=None	rbs_spacer=None	gc_cont=0.382	NODE_51881_length_787_cov_1.956284	123	123	1	1	0.4551	0	0	787	2731	3.4701	20	0.7908	10	0.7908	NA	NA	NA	NA	NA	NA	NA	0	NA	NA	Chromosome
NODE_51882_length_787_cov_1.927596_1	3	182	1	ID=51882_1	partial=10	start_type=Edge	rbs_motif=None	rbs_spacer=None	gc_cont=0.378	NODE_51882_length_787_cov_1.927596	180	1785	9.9167	21	6.5308	10	6.2198	787	6999	8.8933	60	2.3724	30	2.3724	NA	NA	NA	NA	NA	NA	NA	0	NA	NA	Chromosome
NODE_51883_length_787_cov_1.927596_1	1	786	-1	ID=51883_1	partial=11	start_type=Edge	rbs_motif=None	rbs_spacer=None	gc_cont=0.519	NODE_51883_length_787_cov_1.927596	786	2262	2.8779	15	1.0683	7	0.9971	787	2263	2.8755	15	0.5931	7	0.5536	NA	NA	NA	NA	NA	NA	NA	0	NA	NA	Chromosome
NODE_51884_length_787_cov_1.918033_1	1	345	-1	ID=51884_1	partial=10	start_type=ATG	rbs_motif=AGGAG	rbs_spacer=5-10bp	gc_cont=0.545	NODE_51884_length_787_cov_1.918033	345	3033	8.7913	26	4.2186	13	4.2186	787	4174	5.3037	32	1.2653	16	1.2653	NA	NA	NA	NA	NA	NA	NA	0	NA	NA	Chromosome
NODE_51884_length_787_cov_1.918033_2	571	786	1	ID=51884_2	partial=01	start_type=ATG	rbs_motif=None	rbs_spacer=None	gc_cont=0.532	NODE_51884_length_787_cov_1.918033	216	595	2.7546	4	1.0366	2	1.0366	787	4174	5.3037	32	1.2653	16	1.2653	NA	NA	NA	NA	NA	NA	NA	0	NA	NA	Chromosome
NODE_51885_length_787_cov_1.905738_1	2	334	-1	ID=51885_1	partial=10	start_type=ATG	rbs_motif=None	rbs_spacer=None	gc_cont=0.417	NODE_51885_length_787_cov_1.905738	333	1177	3.5345	9	1.5129	4	1.3448	787	2413	3.0661	16	0.6326	8	0.6326	NA	NA	NA	NA	NA	NA	NA	0	NA	NA	Chromosome
NODE_51885_length_787_cov_1.905738_2	699	785	1	ID=51885_2	partial=01	start_type=ATG	rbs_motif=AATAA	rbs_spacer=8bp	gc_cont=0.368	NODE_51885_length_787_cov_1.905738	87	87	1	1	0.6434	0	0	787	2413	3.0661	16	0.6326	8	0.6326	NA	NA	NA	NA	NA	NA	NA	0	NA	NA	Chromosome
NODE_51887_length_787_cov_1.903005_1	33	350	-1	ID=51887_1	partial=00	start_type=ATG	rbs_motif=None	rbs_spacer=None	gc_cont=0.399	NODE_51887_length_787_cov_1.903005	318	1753	5.5126	15	2.6405	7	2.4644	787	3480	4.4219	24	0.949	12	0.949	NA	NA	NA	NA	NA	NA	NA	0	NA	NA	Chromosome
NODE_51888_length_787_cov_1.877049_1	1	105	1	ID=51888_1	partial=10	start_type=Edge	rbs_motif=None	rbs_spacer=None	gc_cont=0.486	NODE_51888_length_787_cov_1.877049	105	105	1	1	0.5331	0	0	787	2498	3.1741	17	0.6722	8	0.6326	NA	NA	NA	NA	NA	NA	NA	0	NA	NA	Chromosome
NODE_51889_length_787_cov_1.871585_1	1	81	-1	ID=51889_1	partial=10	start_type=GTG	rbs_motif=AGGAG	rbs_spacer=5-10bp	gc_cont=0.395	NODE_51889_length_787_cov_1.871585	81	241	2.9753	3	2.0733	1	1.3822	787	3037	3.859	22	0.8699	11	0.8699	NA	NA	NA	NA	NA	NA	NA	0	NA	NA	Chromosome
NODE_51889_length_787_cov_1.871585_2	418	786	-1	ID=51889_2	partial=01	start_type=Edge	rbs_motif=None	rbs_spacer=None	gc_cont=0.355	NODE_51889_length_787_cov_1.871585	369	1012	2.7425	10	1.517	5	1.517	787	3037	3.859	22	0.8699	11	0.8699	NA	NA	NA	NA	NA	NA	NA	0	NA	NA	Chromosome
NODE_51890_length_787_cov_1.862022_1	69	518	-1	ID=51890_1	partial=00	start_type=TTG	rbs_motif=GGAG/GAGG	rbs_spacer=5-10bp	gc_cont=0.471	NODE_51890_length_787_cov_1.862022	450	2586	5.7467	22	2.7367	11	2.7367	787	3538	4.4956	25	0.9885	12	0.949	Bacteria	Cyanobacteriota	Cyanophyceae	Nostocales	Nostocaceae	Nostoc	Nostoc sp. 'Lobaria pulmonaria (5183) cyanobiont'	1618022	NA	NA	Chromosome
NODE_51890_length_787_cov_1.862022_2	602	766	1	ID=51890_2	partial=00	start_type=ATG	rbs_motif=AGxAG	rbs_spacer=5-10bp	gc_cont=0.448	NODE_51890_length_787_cov_1.862022	165	227	1.3758	2	0.6785	1	0.6785	787	3538	4.4956	25	0.9885	12	0.949	Bacteria	Cyanobacteriota	Cyanophyceae	Nostocales	Nostocaceae	Nostoc	Nostoc sp. 'Lobaria pulmonaria (5183) cyanobiont'	1618022	NA	NA	Chromosome
NODE_51891_length_787_cov_1.849727_1	1	147	-1	ID=51891_1	partial=10	start_type=GTG	rbs_motif=GGAG/GAGG	rbs_spacer=5-10bp	gc_cont=0.476	NODE_51891_length_787_cov_1.849727	147	195	1.3265	2	0.7616	1	0.7616	787	5426	6.8945	43	1.7002	21	1.6607	NA	NA	NA	NA	NA	NA	NA	0	NA	NA	Chromosome
NODE_51892_length_787_cov_1.834699_1	659	787	1	ID=51892_1	partial=01	start_type=ATG	rbs_motif=GGAG/GAGG	rbs_spacer=5-10bp	gc_cont=0.318	NODE_51892_length_787_cov_1.834699	129	201	1.5581	2	0.8679	1	0.8679	787	2344	2.9784	16	0.6326	8	0.6326	NA	NA	NA	NA	NA	NA	NA	0	NA	NA	Chromosome
NODE_51894_length_787_cov_1.822404_1	1	141	-1	ID=51894_1	partial=10	start_type=ATG	rbs_motif=TAA	rbs_spacer=6bp	gc_cont=0.355	NODE_51894_length_787_cov_1.822404	141	204	1.4468	2	0.794	1	0.794	787	4358	5.5375	36	1.4234	18	1.4234	NA	NA	NA	NA	NA	NA	NA	0	NA	NA	Chromosome
NODE_51896_length_787_cov_1.796448_1	2	121	-1	ID=51896_1	partial=10	start_type=ATG	rbs_motif=AATAA	rbs_spacer=3bp	gc_cont=0.317	NODE_51896_length_787_cov_1.796448	120	423	3.525	5	2.3324	2	1.8659	787	14051	17.8539	108	4.2703	54	4.2703	NA	NA	NA	NA	NA	NA	NA	0	NA	NA	Chromosome
NODE_51897_length_787_cov_1.786885_1	2	154	1	ID=51897_1	partial=10	start_type=Edge	rbs_motif=None	rbs_spacer=None	gc_cont=0.399	NODE_51897_length_787_cov_1.786885	153	396	2.5882	4	1.4635	2	1.4635	787	4646	5.9034	40	1.5816	20	1.5816	NA	NA	NA	NA	NA	NA	NA	0	NA	NA	Chromosome
NODE_51898_length_787_cov_1.777322_1	681	785	1	ID=51898_1	partial=01	start_type=ATG	rbs_motif=TAA	rbs_spacer=12bp	gc_cont=0.257	NODE_51898_length_787_cov_1.777322	105	222	2.1143	3	1.5994	1	1.0663	787	13976	17.7586	112	4.4284	56	4.4284	NA	NA	NA	NA	NA	NA	NA	0	NA	NA	Chromosome
NODE_51899_length_787_cov_1.771858_1	2	193	1	ID=51899_1	partial=10	start_type=Edge	rbs_motif=None	rbs_spacer=None	gc_cont=0.406	NODE_51899_length_787_cov_1.771858	192	264	1.375	2	0.5831	1	0.5831	787	2514	3.1944	20	0.7908	10	0.7908	NA	NA	NA	NA	NA	NA	NA	0	NA	NA	Chromosome
NODE_51902_length_787_cov_1.729508_1	86	787	-1	ID=51902_1	partial=01	start_type=Edge	rbs_motif=None	rbs_spacer=None	gc_cont=0.558	NODE_51902_length_787_cov_1.729508	702	2460	3.5043	18	1.4353	9	1.4353	787	2478	3.1487	17	0.6722	8	0.6326	NA	NA	NA	NA	NA	NA	NA	0	NA	NA	Chromosome
NODE_51904_length_787_cov_1.711749_1	3	308	-1	ID=51904_1	partial=10	start_type=GTG	rbs_motif=GGA/GAG/AGG	rbs_spacer=5-10bp	gc_cont=0.405	NODE_51904_length_787_cov_1.711749	306	47356	154.758	1039	190.07	519	189.887	787	58725	74.6188	1217	48.1198	608	48.0803	NA	NA	NA	NA	NA	NA	NA	0	NA	NA	Chromosome
NODE_51905_length_787_cov_1.696721_1	2	466	1	ID=51905_1	partial=10	start_type=Edge	rbs_motif=None	rbs_spacer=None	gc_cont=0.523	NODE_51905_length_787_cov_1.696721	465	1655	3.5591	16	1.9261	8	1.9261	787	3232	4.1067	26	1.028	13	1.028	NA	NA	NA	NA	NA	NA	NA	0	NA	NA	Chromosome
NODE_51906_length_787_cov_1.695355_1	76	390	-1	ID=51906_1	partial=00	start_type=ATG	rbs_motif=GGA/GAG/AGG	rbs_spacer=5-10bp	gc_cont=0.454	NODE_51906_length_787_cov_1.695355	315	977	3.1016	9	1.5994	4	1.4217	787	2255	2.8653	15	0.5931	7	0.5536	NA	NA	NA	NA	NA	NA	NA	0	NA	NA	Chromosome
NODE_51909_length_787_cov_1.681694_1	3	440	-1	ID=51909_1	partial=10	start_type=ATG	rbs_motif=GGAGG	rbs_spacer=3-4bp	gc_cont=0.733	NODE_51909_length_787_cov_1.681694	438	1725	3.9384	12	1.5336	6	1.5336	787	7215	9.1677	87	3.44	43	3.4004	Bacteria	Actinomycetota	Actinomycetes	Micrococcales	Micrococcaceae	Kocuria	Kocuria rosea	1275	NA	NA	Chromosome
NODE_51909_length_787_cov_1.681694_2	437	787	-1	ID=51909_2	partial=01	start_type=Edge	rbs_motif=None	rbs_spacer=None	gc_cont=0.704	NODE_51909_length_787_cov_1.681694	351	5207	14.8348	75	11.9611	37	11.8017	787	7215	9.1677	87	3.44	43	3.4004	Bacteria	Actinomycetota	Actinomycetes	Micrococcales	Micrococcaceae	Kocuria	Kocuria rosea	1275	NA	NA	Chromosome
NODE_51910_length_787_cov_1.668033_1	2	361	1	ID=51910_1	partial=10	start_type=Edge	rbs_motif=None	rbs_spacer=None	gc_cont=0.403	NODE_51910_length_787_cov_1.668033	360	1363	3.7861	12	1.8659	6	1.8659	787	2716	3.4511	20	0.7908	10	0.7908	NA	NA	NA	NA	NA	NA	NA	0	NA	NA	Chromosome
NODE_51911_length_787_cov_1.659836_1	2	484	-1	ID=51911_1	partial=10	start_type=GTG	rbs_motif=TAA	rbs_spacer=7bp	gc_cont=0.362	NODE_51911_length_787_cov_1.659836	483	2542	5.2629	30	3.4769	15	3.4769	787	3092	3.9288	27	1.0676	13	1.028	NA	NA	NA	NA	NA	NA	NA	0	NA	NA	Chromosome
NODE_51912_length_787_cov_1.653005_1	1	282	1	ID=51912_1	partial=10	start_type=Edge	rbs_motif=None	rbs_spacer=None	gc_cont=0.351	NODE_51912_length_787_cov_1.653005	282	722	2.5603	5	0.9925	2	0.794	787	2556	3.2478	17	0.6722	8	0.6326	Bacteria	Cyanobacteriota	Cyanophyceae	Nostocales	Calotrichaceae	Calothrix	Calothrix sp. NIES-3974	2005462	NA	NA	Chromosome
NODE_51912_length_787_cov_1.653005_2	330	740	-1	ID=51912_2	partial=00	start_type=ATG	rbs_motif=None	rbs_spacer=None	gc_cont=0.433	NODE_51912_length_787_cov_1.653005	411	1461	3.5547	12	1.6344	6	1.6344	787	2556	3.2478	17	0.6722	8	0.6326	Bacteria	Cyanobacteriota	Cyanophyceae	Nostocales	Calotrichaceae	Calothrix	Calothrix sp. NIES-3974	2005462	NA	NA	Chromosome
NODE_51913_length_787_cov_1.646175_1	1	615	-1	ID=51913_1	partial=10	start_type=ATG	rbs_motif=None	rbs_spacer=None	gc_cont=0.403	NODE_51913_length_787_cov_1.646175	615	1735	2.8211	12	1.0923	6	1.0923	787	2015	2.5604	14	0.5536	7	0.5536	NA	NA	NA	NA	NA	NA	NA	0	NA	NA	Chromosome
NODE_51914_length_787_cov_1.644809_1	3	437	-1	ID=51914_1	partial=10	start_type=ATG	rbs_motif=None	rbs_spacer=None	gc_cont=0.591	NODE_51914_length_787_cov_1.644809	435	1435	3.2989	12	1.5442	6	1.5442	787	2232	2.8361	17	0.6722	8	0.6326	NA	NA	NA	NA	NA	NA	NA	0	NA	NA	Chromosome
NODE_51914_length_787_cov_1.644809_2	651	785	-1	ID=51914_2	partial=01	start_type=Edge	rbs_motif=None	rbs_spacer=None	gc_cont=0.556	NODE_51914_length_787_cov_1.644809	135	135	1	1	0.4147	0	0	787	2232	2.8361	17	0.6722	8	0.6326	NA	NA	NA	NA	NA	NA	NA	0	NA	NA	Chromosome
NODE_51915_length_787_cov_1.643443_1	650	787	1	ID=51915_1	partial=01	start_type=ATG	rbs_motif=TAAA	rbs_spacer=13bp	gc_cont=0.464	NODE_51915_length_787_cov_1.643443	138	227	1.6449	2	0.8113	1	0.8113	787	3717	4.723	48	1.8979	24	1.8979	Eukaryota	Ascomycota	Dothideomycetes	Mycosphaerellales	Mycosphaerellaceae	Fulvia	Fulvia fulva	5499	NA	NA	Chromosome
NODE_51916_length_787_cov_1.640710_1	122	613	1	ID=51916_1	partial=00	start_type=ATG	rbs_motif=None	rbs_spacer=None	gc_cont=0.557	NODE_51916_length_787_cov_1.640710	492	1850	3.7602	14	1.5929	7	1.5929	787	2651	3.3685	18	0.7117	9	0.7117	Eukaryota	Ascomycota	Sordariomycetes	NA	NA	NA	NA	222543	NA	NA	Chromosome
NODE_51917_length_787_cov_1.640710_1	3	380	-1	ID=51917_1	partial=10	start_type=TTG	rbs_motif=None	rbs_spacer=None	gc_cont=0.460	NODE_51917_length_787_cov_1.640710	378	1117	2.955	8	1.1847	4	1.1847	787	1961	2.4917	13	0.514	6	0.4745	NA	NA	NA	NA	NA	NA	NA	0	NA	NA	IS elements
NODE_51917_length_787_cov_1.640710_2	520	786	-1	ID=51917_2	partial=01	start_type=Edge	rbs_motif=None	rbs_spacer=None	gc_cont=0.419	NODE_51917_length_787_cov_1.640710	267	360	1.3483	3	0.629	1	0.4193	787	1961	2.4917	13	0.514	6	0.4745	NA	NA	NA	NA	NA	NA	NA	0	NA	NA	IS elements
NODE_51918_length_787_cov_1.633880_1	241	786	1	ID=51918_1	partial=01	start_type=ATG	rbs_motif=TTAA	rbs_spacer=13bp	gc_cont=0.515	NODE_51918_length_787_cov_1.633880	546	1622	2.9707	14	1.4353	7	1.4353	787	2456	3.1207	19	0.7513	9	0.7117	NA	NA	NA	NA	NA	NA	NA	0	NA	NA	Chromosome
NODE_51919_length_787_cov_1.612022_1	1	165	1	ID=51919_1	partial=10	start_type=Edge	rbs_motif=None	rbs_spacer=None	gc_cont=0.358	NODE_51919_length_787_cov_1.612022	165	651	3.9455	7	2.3748	3	2.0356	787	2291	2.9111	17	0.6722	8	0.6326	NA	NA	NA	NA	NA	NA	NA	0	NA	NA	Chromosome
NODE_51920_length_787_cov_1.605191_1	1	93	-1	ID=51920_1	partial=10	start_type=ATG	rbs_motif=GGA/GAG/AGG	rbs_spacer=5-10bp	gc_cont=0.344	NODE_51920_length_787_cov_1.605191	93	274	2.9462	3	1.8057	1	1.2038	787	2586	3.2859	22	0.8699	11	0.8699	NA	NA	NA	NA	NA	NA	NA	0	NA	NA	Chromosome
NODE_51921_length_787_cov_1.590164_1	690	785	1	ID=51921_1	partial=01	start_type=ATG	rbs_motif=TAA	rbs_spacer=11bp	gc_cont=0.302	NODE_51921_length_787_cov_1.590164	96	142	1.4792	2	1.1662	1	1.1662	787	2317	2.9441	17	0.6722	8	0.6326	NA	NA	NA	NA	NA	NA	NA	0	NA	NA	Chromosome
NODE_51922_length_787_cov_1.588798_1	144	395	-1	ID=51922_1	partial=00	start_type=ATG	rbs_motif=None	rbs_spacer=None	gc_cont=0.413	NODE_51922_length_787_cov_1.588798	252	791	3.1389	7	1.5549	3	1.3328	787	2749	3.493	20	0.7908	10	0.7908	NA	NA	NA	NA	NA	NA	NA	0	NA	NA	Chromosome
NODE_51924_length_787_cov_1.573770_1	51	785	1	ID=51924_1	partial=01	start_type=ATG	rbs_motif=AAA	rbs_spacer=12bp	gc_cont=0.434	NODE_51924_length_787_cov_1.573770	735	1945	2.6463	14	1.0663	7	1.0663	787	2090	2.6557	15	0.5931	7	0.5536	NA	NA	NA	NA	NA	NA	NA	0	NA	NA	Chromosome
NODE_51926_length_787_cov_1.558743_1	3	302	1	ID=51926_1	partial=10	start_type=Edge	rbs_motif=None	rbs_spacer=None	gc_cont=0.497	NODE_51926_length_787_cov_1.558743	300	869	2.8967	6	1.1196	3	1.1196	787	2649	3.3659	18	0.7117	9	0.7117	NA	NA	NA	NA	NA	NA	NA	0	NA	NA	Chromosome
NODE_51926_length_787_cov_1.558743_2	303	596	1	ID=51926_2	partial=00	start_type=ATG	rbs_motif=AGGAG(G)/GGAGG	rbs_spacer=13-15bp	gc_cont=0.469	NODE_51926_length_787_cov_1.558743	294	675	2.2959	6	1.1424	3	1.1424	787	2649	3.3659	18	0.7117	9	0.7117	NA	NA	NA	NA	NA	NA	NA	0	NA	NA	Chromosome
NODE_51929_length_787_cov_1.534153_1	3	98	-1	ID=51929_1	partial=10	start_type=ATG	rbs_motif=TAA	rbs_spacer=12bp	gc_cont=0.354	NODE_51929_length_787_cov_1.534153	96	252	2.625	5	2.9155	2	2.3324	787	2845	3.615	24	0.949	12	0.949	NA	NA	NA	NA	NA	NA	NA	0	NA	NA	Chromosome
NODE_51929_length_787_cov_1.534153_2	664	786	-1	ID=51929_2	partial=01	start_type=Edge	rbs_motif=None	rbs_spacer=None	gc_cont=0.309	NODE_51929_length_787_cov_1.534153	123	646	5.252	9	4.096	4	3.6409	787	2845	3.615	24	0.949	12	0.949	NA	NA	NA	NA	NA	NA	NA	0	NA	NA	Chromosome
NODE_51930_length_787_cov_1.534153_1	102	302	1	ID=51930_1	partial=00	start_type=ATG	rbs_motif=GGAG/GAGG	rbs_spacer=5-10bp	gc_cont=0.338	NODE_51930_length_787_cov_1.534153	201	1384	6.8856	16	4.456	8	4.456	787	8612	10.9428	72	2.8469	36	2.8469	NA	NA	NA	NA	NA	NA	NA	0	NA	NA	Chromosome
NODE_51930_length_787_cov_1.534153_2	336	695	1	ID=51930_2	partial=00	start_type=GTG	rbs_motif=GGA/GAG/AGG	rbs_spacer=5-10bp	gc_cont=0.364	NODE_51930_length_787_cov_1.534153	360	5399	14.9972	48	7.4638	24	7.4638	787	8612	10.9428	72	2.8469	36	2.8469	NA	NA	NA	NA	NA	NA	NA	0	NA	NA	Chromosome
NODE_51931_length_787_cov_1.530055_1	276	680	1	ID=51931_1	partial=00	start_type=ATG	rbs_motif=TAA	rbs_spacer=7bp	gc_cont=0.326	NODE_51931_length_787_cov_1.530055	405	1352	3.3383	12	1.6586	6	1.6586	787	2815	3.5769	27	1.0676	13	1.028	NA	NA	NA	NA	NA	NA	NA	0	NA	NA	Chromosome
NODE_51932_length_787_cov_1.521858_1	3	785	-1	ID=51932_1	partial=11	start_type=Edge	rbs_motif=None	rbs_spacer=None	gc_cont=0.442	NODE_51932_length_787_cov_1.521858	783	2779	3.5492	23	1.6443	11	1.5728	787	2789	3.5438	23	0.9094	11	0.8699	NA	NA	NA	NA	NA	NA	NA	0	APH	RF0032	Chromosome
NODE_51933_length_787_cov_1.517760_1	83	589	1	ID=51933_1	partial=00	start_type=ATG	rbs_motif=TTAA	rbs_spacer=14bp	gc_cont=0.333	NODE_51933_length_787_cov_1.517760	507	3353	6.6134	27	2.9811	13	2.8707	787	5323	6.7637	41	1.6211	20	1.5816	NA	NA	NA	NA	NA	NA	NA	0	NA	NA	Chromosome
NODE_51933_length_787_cov_1.517760_2	713	787	1	ID=51933_2	partial=01	start_type=ATG	rbs_motif=TAAAA	rbs_spacer=14bp	gc_cont=0.320	NODE_51933_length_787_cov_1.517760	75	0	0	0	0	0	0	787	5323	6.7637	41	1.6211	20	1.5816	NA	NA	NA	NA	NA	NA	NA	0	NA	NA	Chromosome
NODE_51934_length_787_cov_1.493169_1	415	564	-1	ID=51934_1	partial=00	start_type=GTG	rbs_motif=GGAG/GAGG	rbs_spacer=5-10bp	gc_cont=0.353	NODE_51934_length_787_cov_1.493169	150	296	1.9733	3	1.1196	1	0.7464	787	3111	3.953	35	1.3839	17	1.3444	NA	NA	NA	NA	NA	NA	NA	0	NA	NA	Chromosome
NODE_51936_length_787_cov_1.465847_1	719	787	-1	ID=51936_1	partial=01	start_type=Edge	rbs_motif=None	rbs_spacer=None	gc_cont=0.362	NODE_51936_length_787_cov_1.465847	69	446	6.4638	10	8.1128	5	8.1128	787	2608	3.3139	25	0.9885	12	0.949	NA	NA	NA	NA	NA	NA	NA	0	NA	NA	Chromosome
NODE_51937_length_787_cov_1.463115_1	457	660	-1	ID=51937_1	partial=00	start_type=ATG	rbs_motif=GGA/GAG/AGG	rbs_spacer=5-10bp	gc_cont=0.402	NODE_51937_length_787_cov_1.463115	204	1760	8.6275	22	6.0369	11	6.0369	787	3162	4.0178	26	1.028	13	1.028	NA	NA	NA	NA	NA	NA	NA	0	NA	NA	Chromosome
NODE_51939_length_787_cov_1.433060_1	1	81	-1	ID=51939_1	partial=10	start_type=ATG	rbs_motif=AGGA	rbs_spacer=5-10bp	gc_cont=0.333	NODE_51939_length_787_cov_1.433060	81	117	1.4444	2	1.3822	1	1.3822	787	1747	2.2198	12	0.4745	6	0.4745	NA	NA	NA	NA	NA	NA	NA	0	NA	NA	Chromosome
NODE_51941_length_787_cov_1.404372_1	2	139	-1	ID=51941_1	partial=10	start_type=ATG	rbs_motif=None	rbs_spacer=None	gc_cont=0.341	NODE_51941_length_787_cov_1.404372	138	222	1.6087	2	0.8113	1	0.8113	787	2793	3.5489	30	1.1862	15	1.1862	NA	NA	NA	NA	NA	NA	NA	0	NA	NA	Chromosome
NODE_51942_length_787_cov_1.396175_1	74	787	-1	ID=51942_1	partial=01	start_type=Edge	rbs_motif=None	rbs_spacer=None	gc_cont=0.305	NODE_51942_length_787_cov_1.396175	714	14079	19.7185	214	16.7778	107	16.7778	787	3196	4.061	26	1.028	13	1.028	NA	NA	NA	NA	NA	NA	NA	0	NA	NA	Chromosome
NODE_51943_length_787_cov_1.386612_1	2	787	1	ID=51943_1	partial=11	start_type=Edge	rbs_motif=None	rbs_spacer=None	gc_cont=0.375	NODE_51943_length_787_cov_1.386612	786	3190	4.0585	22	1.5668	11	1.5668	787	3191	4.0546	22	0.8699	11	0.8699	NA	NA	NA	NA	NA	NA	NA	0	NA	NA	Chromosome
NODE_51944_length_787_cov_1.368852_1	134	298	-1	ID=51944_1	partial=00	start_type=ATG	rbs_motif=None	rbs_spacer=None	gc_cont=0.400	NODE_51944_length_787_cov_1.368852	165	3705	22.4545	108	36.6403	54	36.6403	787	4644	5.9009	47	1.8584	23	1.8188	NA	NA	NA	NA	NA	NA	NA	0	NA	NA	Chromosome
NODE_51945_length_787_cov_1.364754_1	190	786	-1	ID=51945_1	partial=01	start_type=Edge	rbs_motif=None	rbs_spacer=None	gc_cont=0.432	NODE_51945_length_787_cov_1.364754	597	2445	4.0955	19	1.7815	9	1.6878	787	2719	3.4549	20	0.7908	10	0.7908	NA	NA	NA	NA	NA	NA	NA	0	NA	NA	Chromosome
NODE_51946_length_787_cov_1.360656_1	324	785	-1	ID=51946_1	partial=01	start_type=Edge	rbs_motif=None	rbs_spacer=None	gc_cont=0.491	NODE_51946_length_787_cov_1.360656	462	1481	3.2056	10	1.2116	5	1.2116	787	1954	2.4828	13	0.514	6	0.4745	NA	NA	NA	NA	NA	NA	NA	0	NA	NA	Chromosome
NODE_51947_length_787_cov_1.356557_1	679	786	-1	ID=51947_1	partial=01	start_type=Edge	rbs_motif=None	rbs_spacer=None	gc_cont=0.306	NODE_51947_length_787_cov_1.356557	108	261	2.4167	3	1.5549	1	1.0366	787	2481	3.1525	21	0.8303	10	0.7908	NA	NA	NA	NA	NA	NA	NA	0	NA	NA	Chromosome
NODE_51948_length_787_cov_1.348361_1	1	537	-1	ID=51948_1	partial=10	start_type=GTG	rbs_motif=AAGAA	rbs_spacer=15bp	gc_cont=0.412	NODE_51948_length_787_cov_1.348361	537	1269	2.3631	9	0.9382	4	0.8339	787	1657	2.1055	11	0.4349	5	0.3954	NA	NA	NA	NA	NA	NA	NA	0	NA	NA	Chromosome
NODE_51949_length_787_cov_1.331967_1	166	420	-1	ID=51949_1	partial=00	start_type=ATG	rbs_motif=TTTAAA	rbs_spacer=14bp	gc_cont=0.341	NODE_51949_length_787_cov_1.331967	255	1122	4.4	12	2.6343	6	2.6343	787	2560	3.2529	22	0.8699	11	0.8699	NA	NA	NA	NA	NA	NA	NA	0	NA	NA	Chromosome
NODE_51950_length_787_cov_1.315574_1	1	102	1	ID=51950_1	partial=10	start_type=Edge	rbs_motif=None	rbs_spacer=None	gc_cont=0.333	NODE_51950_length_787_cov_1.315574	102	204	2	2	1.0976	1	1.0976	787	15135	19.2313	123	4.8634	61	4.8238	NA	NA	NA	NA	NA	NA	NA	0	NA	NA	Chromosome
NODE_51950_length_787_cov_1.315574_2	439	624	-1	ID=51950_2	partial=00	start_type=ATG	rbs_motif=None	rbs_spacer=None	gc_cont=0.296	NODE_51950_length_787_cov_1.315574	186	521	2.8011	7	2.1067	3	1.8057	787	15135	19.2313	123	4.8634	61	4.8238	NA	NA	NA	NA	NA	NA	NA	0	NA	NA	Chromosome
NODE_51951_length_787_cov_1.312842_1	177	290	1	ID=51951_1	partial=00	start_type=ATG	rbs_motif=TAA	rbs_spacer=11bp	gc_cont=0.412	NODE_51951_length_787_cov_1.312842	114	496	4.3509	6	2.9462	3	2.9462	787	4421	5.6175	33	1.3048	16	1.2653	NA	NA	NA	NA	NA	NA	NA	0	NA	NA	Chromosome
NODE_51952_length_787_cov_1.310109_1	456	785	-1	ID=51952_1	partial=01	start_type=Edge	rbs_motif=None	rbs_spacer=None	gc_cont=0.355	NODE_51952_length_787_cov_1.310109	330	1038	3.1455	9	1.5267	4	1.357	787	2257	2.8679	15	0.5931	7	0.5536	NA	NA	NA	NA	NA	NA	NA	0	NA	NA	Chromosome
NODE_51953_length_787_cov_1.308743_1	2	739	1	ID=51953_1	partial=10	start_type=Edge	rbs_motif=None	rbs_spacer=None	gc_cont=0.431	NODE_51953_length_787_cov_1.308743	738	2944	3.9892	26	1.9721	13	1.9721	787	2617	3.3253	22	0.8699	11	0.8699	Viruses	Uroviricota	Caudoviricetes	NA	NA	NA	NA	1868844	NA	NA	Chromosome
NODE_51954_length_787_cov_1.301913_1	705	785	1	ID=51954_1	partial=01	start_type=ATG	rbs_motif=None	rbs_spacer=None	gc_cont=0.519	NODE_51954_length_787_cov_1.301913	81	122	1.5062	2	1.3822	1	1.3822	787	1553	1.9733	11	0.4349	5	0.3954	NA	NA	NA	NA	NA	NA	NA	0	NA	NA	Chromosome
NODE_51956_length_787_cov_1.230874_1	651	785	-1	ID=51956_1	partial=01	start_type=Edge	rbs_motif=None	rbs_spacer=None	gc_cont=0.274	NODE_51956_length_787_cov_1.230874	135	436	3.2296	8	3.3172	4	3.3172	787	6047	7.6836	61	2.4119	30	2.3724	NA	NA	NA	NA	NA	NA	NA	0	NA	NA	Chromosome
NODE_51957_length_787_cov_1.229508_1	2	142	1	ID=51957_1	partial=10	start_type=Edge	rbs_motif=None	rbs_spacer=None	gc_cont=0.376	NODE_51957_length_787_cov_1.229508	141	356	2.5248	4	1.588	2	1.588	787	2346	2.9809	20	0.7908	10	0.7908	NA	NA	NA	NA	NA	NA	NA	0	NA	NA	Chromosome
NODE_51959_length_787_cov_1.207650_1	235	396	1	ID=51959_1	partial=00	start_type=ATG	rbs_motif=TAAAAA	rbs_spacer=13bp	gc_cont=0.290	NODE_51959_length_787_cov_1.207650	162	509	3.142	5	1.7277	2	1.3822	787	1916	2.4346	15	0.5931	7	0.5536	NA	NA	NA	NA	NA	NA	NA	0	NA	NA	Chromosome
NODE_51961_length_787_cov_1.189891_1	647	787	1	ID=51961_1	partial=01	start_type=ATG	rbs_motif=None	rbs_spacer=None	gc_cont=0.518	NODE_51961_length_787_cov_1.189891	141	603	4.2766	6	2.382	3	2.382	787	2999	3.8107	30	1.1862	15	1.1862	NA	NA	NA	NA	NA	NA	NA	0	NA	NA	Chromosome
NODE_51963_length_787_cov_1.177596_1	711	785	1	ID=51963_1	partial=01	start_type=ATG	rbs_motif=None	rbs_spacer=None	gc_cont=0.387	NODE_51963_length_787_cov_1.177596	75	238	3.1733	4	2.9855	2	2.9855	787	3992	5.0724	36	1.4234	18	1.4234	NA	NA	NA	NA	NA	NA	NA	0	NA	NA	Chromosome
NODE_51964_length_787_cov_1.174863_1	2	133	-1	ID=51964_1	partial=10	start_type=ATG	rbs_motif=AGGA	rbs_spacer=5-10bp	gc_cont=0.341	NODE_51964_length_787_cov_1.174863	132	393	2.9773	4	1.6963	2	1.6963	787	2015	2.5604	15	0.5931	7	0.5536	NA	NA	NA	NA	NA	NA	NA	0	NA	NA	Chromosome
NODE_51964_length_787_cov_1.174863_2	671	787	1	ID=51964_2	partial=01	start_type=ATG	rbs_motif=None	rbs_spacer=None	gc_cont=0.299	NODE_51964_length_787_cov_1.174863	117	251	2.1453	3	1.4353	1	0.9569	787	2015	2.5604	15	0.5931	7	0.5536	NA	NA	NA	NA	NA	NA	NA	0	NA	NA	Chromosome
NODE_51965_length_787_cov_1.153005_1	371	562	1	ID=51965_1	partial=00	start_type=ATG	rbs_motif=AATAA	rbs_spacer=14bp	gc_cont=0.281	NODE_51965_length_787_cov_1.153005	192	723	3.7656	7	2.0409	3	1.7493	787	3077	3.9098	29	1.1467	14	1.1071	NA	NA	NA	NA	NA	NA	NA	0	NA	NA	Chromosome
NODE_51966_length_787_cov_1.114754_1	636	785	-1	ID=51966_1	partial=01	start_type=Edge	rbs_motif=None	rbs_spacer=None	gc_cont=0.287	NODE_51966_length_787_cov_1.114754	150	195	1.3	2	0.7464	1	0.7464	787	2215	2.8145	16	0.6326	8	0.6326	NA	NA	NA	NA	NA	NA	NA	0	NA	NA	Chromosome
NODE_51967_length_787_cov_1.080601_1	1	786	1	ID=51967_1	partial=11	start_type=Edge	rbs_motif=None	rbs_spacer=None	gc_cont=0.566	NODE_51967_length_787_cov_1.080601	786	1508	1.9186	10	0.7122	5	0.7122	787	1509	1.9174	10	0.3954	5	0.3954	NA	NA	NA	NA	NA	NA	NA	0	NA	NA	Chromosome
NODE_51969_length_787_cov_1.058743_1	680	787	-1	ID=51969_1	partial=01	start_type=Edge	rbs_motif=None	rbs_spacer=None	gc_cont=0.278	NODE_51969_length_787_cov_1.058743	108	108	1	1	0.5183	0	0	787	1465	1.8615	10	0.3954	5	0.3954	NA	NA	NA	NA	NA	NA	NA	0	NA	NA	Chromosome
NODE_51970_length_787_cov_1.038251_1	220	621	1	ID=51970_1	partial=00	start_type=ATG	rbs_motif=TAA	rbs_spacer=4bp	gc_cont=0.343	NODE_51970_length_787_cov_1.038251	402	1189	2.9577	10	1.3925	5	1.3925	787	1496	1.9009	12	0.4745	6	0.4745	NA	NA	NA	NA	NA	NA	NA	0	NA	NA	Chromosome
NODE_51971_length_787_cov_1.027322_1	177	425	-1	ID=51971_1	partial=00	start_type=ATG	rbs_motif=AGxAG	rbs_spacer=5-10bp	gc_cont=0.305	NODE_51971_length_787_cov_1.027322	249	459	1.8434	4	0.8992	2	0.8992	787	2149	2.7306	15	0.5931	7	0.5536	NA	NA	NA	NA	NA	NA	NA	0	NA	NA	Chromosome
NODE_51972_length_787_cov_1.004098_1	1	123	1	ID=51972_1	partial=10	start_type=Edge	rbs_motif=None	rbs_spacer=None	gc_cont=0.374	NODE_51972_length_787_cov_1.004098	123	302	2.4553	3	1.3653	1	0.9102	787	2492	3.1665	24	0.949	12	0.949	NA	NA	NA	NA	NA	NA	NA	0	NA	NA	Chromosome
NODE_51973_length_787_cov_1.000000_1	667	786	-1	ID=51973_1	partial=01	start_type=Edge	rbs_motif=None	rbs_spacer=None	gc_cont=0.483	NODE_51973_length_787_cov_1.000000	120	120	1	1	0.4665	0	0	787	2179	2.7687	17	0.6722	8	0.6326	NA	NA	NA	NA	NA	NA	NA	0	NA	NA	Chromosome
NODE_51974_length_787_cov_0.905738_1	45	785	-1	ID=51974_1	partial=01	start_type=Edge	rbs_motif=None	rbs_spacer=None	gc_cont=0.663	NODE_51974_length_787_cov_0.905738	741	3300	4.4534	28	2.1152	14	2.1152	787	3362	4.2719	28	1.1071	14	1.1071	Bacteria	Pseudomonadota	Alphaproteobacteria	Hyphomicrobiales	Methylobacteriaceae	Microvirga	Microvirga ossetica	1882682	NA	NA	IS elements
NODE_51975_length_787_cov_0.892077_1	405	785	1	ID=51975_1	partial=01	start_type=GTG	rbs_motif=GGAG/GAGG	rbs_spacer=5-10bp	gc_cont=0.730	NODE_51975_length_787_cov_0.892077	381	1045	2.7428	10	1.4692	5	1.4692	787	1579	2.0064	13	0.514	6	0.4745	Bacteria	Actinomycetota	Actinomycetes	Propionibacteriales	Nocardioidaceae	Nocardioides	Nocardioides sp. JS614	196162	NA	NA	Chromosome
NODE_51976_length_786_cov_31.354309_1	2	412	-1	ID=51976_1	partial=10	start_type=ATG	rbs_motif=None	rbs_spacer=None	gc_cont=0.355	NODE_51976_length_786_cov_31.354309	411	37287	90.7226	306	41.6772	153	41.6772	786	68363	86.9758	508	20.1117	254	20.1117	NA	NA	NA	NA	NA	NA	NA	0	NA	NA	Chromosome
NODE_51977_length_786_cov_28.504788_1	2	784	1	ID=51977_1	partial=11	start_type=Edge	rbs_motif=None	rbs_spacer=None	gc_cont=0.506	NODE_51977_length_786_cov_28.504788	783	118881	151.828	902	64.4857	451	64.4857	786	117804	149.878	892	35.3143	446	35.3143	NA	NA	NA	NA	NA	NA	NA	0	NA	NA	Chromosome
NODE_51978_length_786_cov_10.496580_1	3	191	1	ID=51978_1	partial=10	start_type=Edge	rbs_motif=None	rbs_spacer=None	gc_cont=0.164	NODE_51978_length_786_cov_10.496580	189	3861	20.4286	39	11.551	19	11.2549	786	18884	24.0254	142	5.6218	71	5.6218	NA	NA	NA	NA	NA	NA	NA	0	NA	NA	Chromosome
NODE_51979_length_786_cov_9.633379_1	3	524	1	ID=51979_1	partial=10	start_type=Edge	rbs_motif=None	rbs_spacer=None	gc_cont=0.533	NODE_51979_length_786_cov_9.633379	522	9088	17.41	66	7.0777	33	7.0777	786	28811	36.6552	212	8.3931	106	8.3931	NA	NA	NA	NA	NA	NA	NA	0	NA	NA	Chromosome
NODE_51979_length_786_cov_9.633379_2	521	784	1	ID=51979_2	partial=01	start_type=ATG	rbs_motif=3Base/5BMM	rbs_spacer=13-15bp	gc_cont=0.481	NODE_51979_length_786_cov_9.633379	264	18811	71.2538	157	33.29	78	33.078	786	28811	36.6552	212	8.3931	106	8.3931	NA	NA	NA	NA	NA	NA	NA	0	NA	NA	Chromosome
NODE_51981_length_786_cov_7.541724_1	671	784	-1	ID=51981_1	partial=01	start_type=Edge	rbs_motif=None	rbs_spacer=None	gc_cont=0.518	NODE_51981_length_786_cov_7.541724	114	3563	31.2544	39	19.1504	19	18.6594	786	27715	35.2608	215	8.5119	107	8.4723	NA	NA	NA	NA	NA	NA	NA	0	NA	NA	Chromosome
NODE_51982_length_786_cov_7.108071_1	2	394	-1	ID=51982_1	partial=10	start_type=TTG	rbs_motif=AGGA/GGAG/GAGG	rbs_spacer=11-12bp	gc_cont=0.410	NODE_51982_length_786_cov_7.108071	393	34462	87.6896	289	41.1646	144	41.0222	786	64705	82.3219	471	18.6469	235	18.6073	NA	NA	NA	NA	NA	NA	NA	0	NA	NA	Chromosome
NODE_51983_length_786_cov_6.763338_1	337	690	1	ID=51983_1	partial=00	start_type=GTG	rbs_motif=TAA	rbs_spacer=7bp	gc_cont=0.328	NODE_51983_length_786_cov_6.763338	354	8481	23.9576	79	12.4923	39	12.3342	786	16171	20.5738	122	4.83	61	4.83	NA	NA	NA	NA	NA	NA	NA	0	NA	NA	Chromosome
NODE_51984_length_786_cov_6.229822_1	3	785	1	ID=51984_1	partial=11	start_type=Edge	rbs_motif=None	rbs_spacer=None	gc_cont=0.370	NODE_51984_length_786_cov_6.229822	783	49574	63.3129	403	28.8112	201	28.7398	786	41651	52.9911	335	13.2627	167	13.2231	NA	NA	NA	NA	NA	NA	NA	0	NA	NA	Chromosome
NODE_51985_length_786_cov_5.452804_1	644	784	1	ID=51985_1	partial=01	start_type=ATG	rbs_motif=TAA	rbs_spacer=6bp	gc_cont=0.348	NODE_51985_length_786_cov_5.452804	141	4232	30.0142	46	18.2624	23	18.2624	786	14105	17.9453	109	4.3153	54	4.2757	NA	NA	NA	NA	NA	NA	NA	0	NA	NA	Chromosome
NODE_51986_length_786_cov_5.012312_1	2	784	-1	ID=51986_1	partial=11	start_type=Edge	rbs_motif=None	rbs_spacer=None	gc_cont=0.697	NODE_51986_length_786_cov_5.012312	783	26968	34.4419	216	15.4423	108	15.4423	786	26829	34.1336	214	8.4723	107	8.4723	Bacteria	Actinomycetota	Actinomycetes	Geodermatophilales	Geodermatophilaceae	Blastococcus	Blastococcus saxobsidens	1146883	NA	NA	Chromosome
NODE_51987_length_786_cov_4.904241_1	304	738	-1	ID=51987_1	partial=00	start_type=ATG	rbs_motif=TAA	rbs_spacer=3bp	gc_cont=0.340	NODE_51987_length_786_cov_4.904241	435	21640	49.7471	224	28.8255	112	28.8255	786	32656	41.5471	281	11.1248	140	11.0852	NA	NA	NA	NA	NA	NA	NA	0	NA	NA	Chromosome
NODE_51988_length_786_cov_4.751026_1	672	785	-1	ID=51988_1	partial=01	start_type=Edge	rbs_motif=None	rbs_spacer=None	gc_cont=0.377	NODE_51988_length_786_cov_4.751026	114	455	3.9912	10	4.9104	5	4.9104	786	5925	7.5382	41	1.6232	20	1.5836	NA	NA	NA	NA	NA	NA	NA	0	NA	NA	Chromosome
NODE_51989_length_786_cov_4.603283_1	3	116	1	ID=51989_1	partial=10	start_type=Edge	rbs_motif=None	rbs_spacer=None	gc_cont=0.412	NODE_51989_length_786_cov_4.603283	114	1344	11.7895	20	9.8207	10	9.8207	786	117211	149.123	904	35.7894	452	35.7894	NA	NA	NA	NA	NA	NA	NA	0	NA	NA	Chromosome
NODE_51989_length_786_cov_4.603283_2	198	503	1	ID=51989_2	partial=00	start_type=GTG	rbs_motif=None	rbs_spacer=None	gc_cont=0.343	NODE_51989_length_786_cov_4.603283	306	84499	276.14	693	126.774	346	126.591	786	117211	149.123	904	35.7894	452	35.7894	NA	NA	NA	NA	NA	NA	NA	0	NA	NA	Chromosome
NODE_51991_length_786_cov_4.558140_1	2	598	-1	ID=51991_1	partial=10	start_type=ATG	rbs_motif=AGGA/GGAG/GAGG	rbs_spacer=11-12bp	gc_cont=0.417	NODE_51991_length_786_cov_4.558140	597	7531	12.6147	59	5.5322	29	5.4384	786	8538	10.8626	64	2.5338	32	2.5338	NA	NA	NA	NA	NA	NA	NA	0	NA	NA	Chromosome
NODE_51992_length_786_cov_4.489740_1	3	692	1	ID=51992_1	partial=10	start_type=Edge	rbs_motif=None	rbs_spacer=None	gc_cont=0.300	NODE_51992_length_786_cov_4.489740	690	19738	28.6058	154	12.4937	77	12.4937	786	14844	18.8855	109	4.3153	54	4.2757	NA	NA	NA	NA	NA	NA	NA	0	NA	NA	Chromosome
NODE_51993_length_786_cov_4.463748_1	3	200	-1	ID=51993_1	partial=10	start_type=ATG	rbs_motif=None	rbs_spacer=None	gc_cont=0.374	NODE_51993_length_786_cov_4.463748	198	1713	8.6515	18	5.0889	9	5.0889	786	14120	17.9644	107	4.2361	53	4.1965	NA	NA	NA	NA	NA	NA	NA	0	NA	NA	Chromosome
NODE_51994_length_786_cov_4.183311_1	3	293	1	ID=51994_1	partial=10	start_type=Edge	rbs_motif=None	rbs_spacer=None	gc_cont=0.526	NODE_51994_length_786_cov_4.183311	291	1740	5.9794	13	2.5007	6	2.3084	786	5095	6.4822	35	1.3857	17	1.3461	NA	NA	NA	NA	NA	NA	NA	0	NA	NA	Chromosome
NODE_51995_length_786_cov_4.016416_1	135	458	1	ID=51995_1	partial=00	start_type=ATG	rbs_motif=AATAA	rbs_spacer=15bp	gc_cont=0.216	NODE_51995_length_786_cov_4.016416	324	22783	70.3179	186	32.1356	93	32.1356	786	27230	34.6438	218	8.6306	109	8.6306	NA	NA	NA	NA	NA	NA	NA	0	NA	NA	Chromosome
NODE_51996_length_786_cov_3.979480_1	502	786	-1	ID=51996_1	partial=01	start_type=Edge	rbs_motif=None	rbs_spacer=None	gc_cont=0.537	NODE_51996_length_786_cov_3.979480	285	1497	5.2526	17	3.339	8	3.1426	786	5693	7.243	45	1.7816	22	1.742	NA	NA	NA	NA	NA	NA	NA	0	NA	NA	Chromosome
NODE_51997_length_786_cov_3.945280_1	725	784	1	ID=51997_1	partial=01	start_type=ATG	rbs_motif=None	rbs_spacer=None	gc_cont=0.350	NODE_51997_length_786_cov_3.945280	60	406	6.7667	8	7.4638	4	7.4638	786	67434	85.7939	524	20.7452	262	20.7452	NA	NA	NA	NA	NA	NA	NA	0	NA	NA	Chromosome
NODE_51998_length_786_cov_3.943912_1	718	786	-1	ID=51998_1	partial=01	start_type=Edge	rbs_motif=None	rbs_spacer=None	gc_cont=0.290	NODE_51998_length_786_cov_3.943912	69	900	13.0435	16	12.9804	8	12.9804	786	12480	15.8779	96	3.8006	48	3.8006	NA	NA	NA	NA	NA	NA	NA	0	NA	NA	Chromosome
NODE_52000_length_786_cov_3.787962_1	688	786	-1	ID=52000_1	partial=01	start_type=Edge	rbs_motif=None	rbs_spacer=None	gc_cont=0.434	NODE_52000_length_786_cov_3.787962	99	413	4.1717	5	2.8272	2	2.2617	786	29527	37.5662	239	9.462	119	9.4224	NA	NA	NA	NA	NA	NA	NA	0	NA	NA	Chromosome
NODE_52003_length_786_cov_3.597811_1	714	785	-1	ID=52003_1	partial=01	start_type=Edge	rbs_motif=None	rbs_spacer=None	gc_cont=0.361	NODE_52003_length_786_cov_3.597811	72	195	2.7083	4	3.1099	2	3.1099	786	39413	50.1438	291	11.5207	145	11.4811	NA	NA	NA	NA	NA	NA	NA	0	NA	NA	Chromosome
NODE_52004_length_786_cov_3.536252_1	649	786	-1	ID=52004_1	partial=01	start_type=Edge	rbs_motif=None	rbs_spacer=None	gc_cont=0.428	NODE_52004_length_786_cov_3.536252	138	839	6.0797	9	3.6507	4	3.2451	786	7215	9.1794	49	1.9399	24	1.9003	NA	NA	NA	NA	NA	NA	NA	0	NA	NA	Chromosome
NODE_52005_length_786_cov_3.532148_1	12	716	-1	ID=52005_1	partial=00	start_type=ATG	rbs_motif=TAA	rbs_spacer=6bp	gc_cont=0.416	NODE_52005_length_786_cov_3.532148	705	87952	124.755	656	52.0875	328	52.0875	786	91766	116.751	676	26.7629	338	26.7629	NA	NA	NA	NA	NA	NA	NA	0	NA	NA	Chromosome
NODE_52007_length_786_cov_3.518468_1	581	757	-1	ID=52007_1	partial=00	start_type=ATG	rbs_motif=TAA	rbs_spacer=9bp	gc_cont=0.311	NODE_52007_length_786_cov_3.518468	177	1305	7.3729	11	3.4789	5	3.1626	786	7479	9.5153	53	2.0983	26	2.0587	NA	NA	NA	NA	NA	NA	NA	0	NA	NA	Chromosome
NODE_52011_length_786_cov_3.436389_1	3	722	-1	ID=52011_1	partial=10	start_type=ATG	rbs_motif=TAA	rbs_spacer=11bp	gc_cont=0.385	NODE_52011_length_786_cov_3.436389	720	18461	25.6403	143	11.1179	71	11.0401	786	13282	16.8982	101	3.9986	50	3.959	NA	NA	NA	NA	NA	NA	NA	0	NA	NA	Chromosome
NODE_52012_length_786_cov_3.425445_1	2	169	-1	ID=52012_1	partial=10	start_type=TTG	rbs_motif=GGAG/GAGG	rbs_spacer=5-10bp	gc_cont=0.429	NODE_52012_length_786_cov_3.425445	168	2046	12.1786	19	6.3309	9	5.9977	786	4895	6.2277	33	1.3065	16	1.2669	NA	NA	NA	NA	NA	NA	NA	0	NA	NA	Chromosome
NODE_52012_length_786_cov_3.425445_2	210	398	-1	ID=52012_2	partial=00	start_type=ATG	rbs_motif=GGA/GAG/AGG	rbs_spacer=5-10bp	gc_cont=0.349	NODE_52012_length_786_cov_3.425445	189	743	3.9312	6	1.7771	3	1.7771	786	4895	6.2277	33	1.3065	16	1.2669	NA	NA	NA	NA	NA	NA	NA	0	NA	NA	Chromosome
NODE_52013_length_786_cov_3.418605_1	273	683	1	ID=52013_1	partial=00	start_type=GTG	rbs_motif=AATAA	rbs_spacer=8bp	gc_cont=0.355	NODE_52013_length_786_cov_3.418605	411	5370	13.0657	52	7.0824	26	7.0824	786	9106	11.5852	72	2.8505	36	2.8505	NA	NA	NA	NA	NA	NA	NA	0	NA	NA	Chromosome
NODE_52014_length_786_cov_3.413133_1	706	786	-1	ID=52014_1	partial=01	start_type=Edge	rbs_motif=None	rbs_spacer=None	gc_cont=0.457	NODE_52014_length_786_cov_3.413133	81	200	2.4691	3	2.0733	1	1.3822	786	12253	15.5891	94	3.7215	47	3.7215	NA	NA	NA	NA	NA	NA	NA	0	NA	NA	Chromosome
NODE_52015_length_786_cov_3.347469_1	278	511	-1	ID=52015_1	partial=00	start_type=ATG	rbs_motif=None	rbs_spacer=None	gc_cont=0.308	NODE_52015_length_786_cov_3.347469	234	1945	8.312	17	4.0668	8	3.8276	786	8578	10.9135	72	2.8505	36	2.8505	NA	NA	NA	NA	NA	NA	NA	0	NA	NA	Chromosome
NODE_52016_length_786_cov_3.340629_1	706	786	-1	ID=52016_1	partial=01	start_type=Edge	rbs_motif=None	rbs_spacer=None	gc_cont=0.259	NODE_52016_length_786_cov_3.340629	81	349	4.3086	5	3.4554	2	2.7644	786	6892	8.7684	50	1.9795	25	1.9795	NA	NA	NA	NA	NA	NA	NA	0	NA	NA	Chromosome
NODE_52017_length_786_cov_3.228454_1	2	274	-1	ID=52017_1	partial=10	start_type=ATG	rbs_motif=None	rbs_spacer=None	gc_cont=0.410	NODE_52017_length_786_cov_3.228454	273	9261	33.9231	109	22.3503	54	22.1452	786	155328	197.618	1208	47.8247	604	47.8248	NA	NA	NA	NA	NA	NA	NA	0	NA	NA	Chromosome
NODE_52018_length_786_cov_3.214774_1	1	297	-1	ID=52018_1	partial=10	start_type=ATG	rbs_motif=GGAGG	rbs_spacer=5-10bp	gc_cont=0.384	NODE_52018_length_786_cov_3.214774	297	1127	3.7946	8	1.5078	4	1.5078	786	4115	5.2354	29	1.1481	14	1.1085	Bacteria	Pseudomonadota	Gammaproteobacteria	Moraxellales	Moraxellaceae	Acinetobacter	NA	1646498	vanR	RF0154	Chromosome
NODE_52019_length_786_cov_2.993160_1	2	91	1	ID=52019_1	partial=10	start_type=Edge	rbs_motif=None	rbs_spacer=None	gc_cont=0.444	NODE_52019_length_786_cov_2.993160	90	288	3.2	4	2.4879	2	2.4879	786	3697	4.7036	26	1.0293	13	1.0293	NA	NA	NA	NA	NA	NA	NA	0	NA	NA	Chromosome
NODE_52019_length_786_cov_2.993160_2	222	785	-1	ID=52019_2	partial=01	start_type=Edge	rbs_motif=None	rbs_spacer=None	gc_cont=0.520	NODE_52019_length_786_cov_2.993160	564	3061	5.4273	21	2.0843	10	1.985	786	3697	4.7036	26	1.0293	13	1.0293	NA	NA	NA	NA	NA	NA	NA	0	NA	NA	Chromosome
NODE_52020_length_786_cov_2.991792_1	207	785	-1	ID=52020_1	partial=01	start_type=Edge	rbs_motif=None	rbs_spacer=None	gc_cont=0.473	NODE_52020_length_786_cov_2.991792	579	8416	14.5354	80	7.7345	40	7.7345	786	5972	7.598	44	1.742	22	1.742	NA	NA	NA	NA	NA	NA	NA	0	NA	NA	Chromosome
NODE_52022_length_786_cov_2.946648_1	1	210	1	ID=52022_1	partial=10	start_type=Edge	rbs_motif=None	rbs_spacer=None	gc_cont=0.371	NODE_52022_length_786_cov_2.946648	210	951	4.5286	10	2.6656	5	2.6656	786	3889	4.9478	28	1.1085	14	1.1085	NA	NA	NA	NA	NA	NA	NA	0	NA	NA	Chromosome
NODE_52023_length_786_cov_2.946648_1	1	117	-1	ID=52023_1	partial=10	start_type=ATG	rbs_motif=TAA	rbs_spacer=8bp	gc_cont=0.350	NODE_52023_length_786_cov_2.946648	117	661	5.6496	7	3.3491	3	2.8707	786	10105	12.8562	79	3.1276	39	3.088	NA	NA	NA	NA	NA	NA	NA	0	NA	NA	Chromosome
NODE_52024_length_786_cov_2.860465_1	3	215	-1	ID=52024_1	partial=10	start_type=ATG	rbs_motif=None	rbs_spacer=None	gc_cont=0.315	NODE_52024_length_786_cov_2.860465	213	1249	5.8638	11	2.8909	5	2.6281	786	17140	21.8066	137	5.4238	68	5.3842	NA	NA	NA	NA	NA	NA	NA	0	NA	NA	Chromosome
NODE_52024_length_786_cov_2.860465_2	353	784	1	ID=52024_2	partial=01	start_type=ATG	rbs_motif=GGA/GAG/AGG	rbs_spacer=11-12bp	gc_cont=0.336	NODE_52024_length_786_cov_2.860465	432	9018	20.875	75	9.7184	37	9.5889	786	17140	21.8066	137	5.4238	68	5.3842	NA	NA	NA	NA	NA	NA	NA	0	NA	NA	Chromosome
NODE_52025_length_786_cov_2.815321_1	1	675	1	ID=52025_1	partial=10	start_type=Edge	rbs_motif=None	rbs_spacer=None	gc_cont=0.359	NODE_52025_length_786_cov_2.815321	675	19797	29.3289	152	12.6055	76	12.6055	786	14923	18.986	110	4.3549	55	4.3549	NA	NA	NA	NA	NA	NA	NA	0	NA	NA	Chromosome
NODE_52025_length_786_cov_2.815321_2	687	785	1	ID=52025_2	partial=01	start_type=GTG	rbs_motif=None	rbs_spacer=None	gc_cont=0.394	NODE_52025_length_786_cov_2.815321	99	57	0.5758	1	0.5654	0	0	786	14923	18.986	110	4.3549	55	4.3549	NA	NA	NA	NA	NA	NA	NA	0	NA	NA	Chromosome
NODE_52028_length_786_cov_2.789330_1	2	784	-1	ID=52028_1	partial=11	start_type=Edge	rbs_motif=None	rbs_spacer=None	gc_cont=0.381	NODE_52028_length_786_cov_2.789330	783	7066	9.0243	57	4.075	28	4.0035	786	6940	8.8295	56	2.217	28	2.217	NA	NA	NA	NA	NA	NA	NA	0	NA	NA	Chromosome
NODE_52030_length_786_cov_2.772914_1	2	784	-1	ID=52030_1	partial=11	start_type=Edge	rbs_motif=None	rbs_spacer=None	gc_cont=0.554	NODE_52030_length_786_cov_2.772914	783	3467	4.4278	23	1.6443	11	1.5728	786	3472	4.4173	23	0.9106	11	0.871	Bacteria	Pseudomonadota	Alphaproteobacteria	Hyphomicrobiales	Methylocystaceae	Methylocystis	NA	391905	NA	NA	Chromosome
NODE_52031_length_786_cov_2.746922_1	3	68	-1	ID=52031_1	partial=10	start_type=ATG	rbs_motif=GGA/GAG/AGG	rbs_spacer=5-10bp	gc_cont=0.333	NODE_52031_length_786_cov_2.746922	66	295	4.4697	6	5.0889	3	5.0889	786	3365	4.2812	23	0.9106	11	0.871	NA	NA	NA	NA	NA	NA	NA	0	NA	NA	Chromosome
NODE_52033_length_786_cov_2.714090_1	162	392	1	ID=52033_1	partial=00	start_type=ATG	rbs_motif=None	rbs_spacer=None	gc_cont=0.273	NODE_52033_length_786_cov_2.714090	231	1765	7.6407	15	3.6349	7	3.3926	786	19308	24.5649	194	7.6805	97	7.6805	NA	NA	NA	NA	NA	NA	NA	0	NA	NA	Chromosome
NODE_52037_length_786_cov_2.673051_1	2	112	1	ID=52037_1	partial=10	start_type=Edge	rbs_motif=None	rbs_spacer=None	gc_cont=0.261	NODE_52037_length_786_cov_2.673051	111	612	5.5135	9	4.5388	4	4.0345	786	5733	7.2939	41	1.6232	20	1.5836	NA	NA	NA	NA	NA	NA	NA	0	NA	NA	Chromosome
NODE_52038_length_786_cov_2.655267_1	1	60	-1	ID=52038_1	partial=10	start_type=ATG	rbs_motif=TAAA	rbs_spacer=8bp	gc_cont=0.333	NODE_52038_length_786_cov_2.655267	60	60	1	1	0.933	0	0	786	3453	4.3931	24	0.9502	12	0.9502	NA	NA	NA	NA	NA	NA	NA	0	NA	NA	Chromosome
NODE_52039_length_786_cov_2.652531_1	467	784	1	ID=52039_1	partial=01	start_type=ATG	rbs_motif=None	rbs_spacer=None	gc_cont=0.390	NODE_52039_length_786_cov_2.652531	318	6676	20.9937	63	11.09	31	10.914	786	18139	23.0776	136	5.3842	68	5.3842	NA	NA	NA	NA	NA	NA	NA	0	NA	NA	Chromosome
NODE_52040_length_786_cov_2.642955_1	357	557	-1	ID=52040_1	partial=00	start_type=GTG	rbs_motif=GGA/GAG/AGG	rbs_spacer=5-10bp	gc_cont=0.478	NODE_52040_length_786_cov_2.642955	201	922	4.5871	11	3.0635	5	2.785	786	3247	4.131	23	0.9106	11	0.871	NA	NA	NA	NA	NA	NA	NA	0	NA	NA	Chromosome
NODE_52041_length_786_cov_2.596443_1	155	337	1	ID=52041_1	partial=00	start_type=GTG	rbs_motif=None	rbs_spacer=None	gc_cont=0.377	NODE_52041_length_786_cov_2.596443	183	1200	6.5574	13	3.9766	6	3.6707	786	3751	4.7723	28	1.1085	14	1.1085	NA	NA	NA	NA	NA	NA	NA	0	NA	NA	Chromosome
NODE_52041_length_786_cov_2.596443_2	431	784	1	ID=52041_2	partial=01	start_type=ATG	rbs_motif=None	rbs_spacer=None	gc_cont=0.364	NODE_52041_length_786_cov_2.596443	354	1168	3.2994	11	1.7394	5	1.5813	786	3751	4.7723	28	1.1085	14	1.1085	NA	NA	NA	NA	NA	NA	NA	0	NA	NA	Chromosome
NODE_52042_length_786_cov_2.590971_1	708	785	-1	ID=52042_1	partial=01	start_type=Edge	rbs_motif=None	rbs_spacer=None	gc_cont=0.269	NODE_52042_length_786_cov_2.590971	78	436	5.5897	6	4.306	3	4.306	786	7547	9.6018	63	2.4942	31	2.4546	NA	NA	NA	NA	NA	NA	NA	0	NA	NA	Chromosome
NODE_52043_length_786_cov_2.573187_1	1	786	1	ID=52043_1	partial=10	start_type=Edge	rbs_motif=None	rbs_spacer=None	gc_cont=0.351	NODE_52043_length_786_cov_2.573187	786	27955	35.5662	211	15.0272	105	14.956	786	26061	33.1565	193	7.6409	96	7.6013	NA	NA	NA	NA	NA	NA	NA	0	NA	NA	Chromosome
NODE_52044_length_786_cov_2.564979_1	193	360	-1	ID=52044_1	partial=00	start_type=TTG	rbs_motif=GGAG/GAGG	rbs_spacer=5-10bp	gc_cont=0.405	NODE_52044_length_786_cov_2.564979	168	2616	15.5714	30	9.9961	15	9.9961	786	11389	14.4898	87	3.4443	43	3.4047	NA	NA	NA	NA	NA	NA	NA	0	NA	NA	Chromosome
NODE_52044_length_786_cov_2.564979_2	706	786	-1	ID=52044_2	partial=01	start_type=Edge	rbs_motif=None	rbs_spacer=None	gc_cont=0.370	NODE_52044_length_786_cov_2.564979	81	609	7.5185	8	5.5287	4	5.5287	786	11389	14.4898	87	3.4443	43	3.4047	NA	NA	NA	NA	NA	NA	NA	0	NA	NA	Chromosome
NODE_52045_length_786_cov_2.536252_1	3	611	-1	ID=52045_1	partial=10	start_type=ATG	rbs_motif=GGA/GAG/AGG	rbs_spacer=5-10bp	gc_cont=0.709	NODE_52045_length_786_cov_2.536252	609	3999	6.5665	29	2.6656	14	2.5737	786	4653	5.9198	34	1.3461	17	1.3461	Bacteria	Actinomycetota	Actinomycetes	Micrococcales	Micrococcaceae	Kocuria	Kocuria rosea	1275	NA	NA	Chromosome
NODE_52046_length_786_cov_2.507524_1	721	786	1	ID=52046_1	partial=01	start_type=ATG	rbs_motif=None	rbs_spacer=None	gc_cont=0.409	NODE_52046_length_786_cov_2.507524	66	110	1.6667	2	1.6963	1	1.6963	786	3091	3.9326	21	0.8314	10	0.7918	NA	NA	NA	NA	NA	NA	NA	0	NA	NA	Chromosome
NODE_52047_length_786_cov_2.492476_1	3	323	-1	ID=52047_1	partial=10	start_type=ATG	rbs_motif=TAAAAA	rbs_spacer=6bp	gc_cont=0.411	NODE_52047_length_786_cov_2.492476	321	1053	3.2804	9	1.5695	4	1.3951	786	3020	3.8422	21	0.8314	10	0.7918	NA	NA	NA	NA	NA	NA	NA	0	NA	NA	Chromosome
NODE_52047_length_786_cov_2.492476_2	320	784	-1	ID=52047_2	partial=01	start_type=Edge	rbs_motif=None	rbs_spacer=None	gc_cont=0.471	NODE_52047_length_786_cov_2.492476	465	1653	3.5548	12	1.4446	6	1.4446	786	3020	3.8422	21	0.8314	10	0.7918	NA	NA	NA	NA	NA	NA	NA	0	NA	NA	Chromosome
NODE_52048_length_786_cov_2.481532_1	687	785	1	ID=52048_1	partial=01	start_type=ATG	rbs_motif=GGAG/GAGG	rbs_spacer=5-10bp	gc_cont=0.303	NODE_52048_length_786_cov_2.481532	99	184	1.8586	2	1.1309	1	1.1309	786	3149	4.0064	21	0.8314	10	0.7918	NA	NA	NA	NA	NA	NA	NA	0	NA	NA	Chromosome
NODE_52049_length_786_cov_2.476060_1	654	785	1	ID=52049_1	partial=01	start_type=ATG	rbs_motif=None	rbs_spacer=None	gc_cont=0.364	NODE_52049_length_786_cov_2.476060	132	381	2.8864	6	2.5445	3	2.5445	786	3486	4.4351	26	1.0293	13	1.0293	NA	NA	NA	NA	NA	NA	NA	0	NA	NA	Chromosome
NODE_52051_length_786_cov_2.451436_1	2	121	-1	ID=52051_1	partial=10	start_type=GTG	rbs_motif=GGAG/GAGG	rbs_spacer=5-10bp	gc_cont=0.367	NODE_52051_length_786_cov_2.451436	120	311	2.5917	4	1.8659	2	1.8659	786	3960	5.0382	32	1.2669	16	1.2669	NA	NA	NA	NA	NA	NA	NA	0	NA	NA	Chromosome
NODE_52052_length_786_cov_2.448700_1	144	785	-1	ID=52052_1	partial=01	start_type=Edge	rbs_motif=None	rbs_spacer=None	gc_cont=0.589	NODE_52052_length_786_cov_2.448700	642	3177	4.9486	23	2.0054	11	1.9183	786	3681	4.6832	26	1.0293	13	1.0293	Bacteria	Cyanobacteriota	Cyanophyceae	Nostocales	Nostocaceae	Nostoc	Nostoc flagelliforme	2038116	NA	NA	Chromosome
NODE_52053_length_786_cov_2.440492_1	3	164	-1	ID=52053_1	partial=10	start_type=ATG	rbs_motif=None	rbs_spacer=None	gc_cont=0.383	NODE_52053_length_786_cov_2.440492	162	535	3.3025	5	1.7277	2	1.3822	786	6658	8.4707	56	2.217	28	2.217	NA	NA	NA	NA	NA	NA	NA	0	NA	NA	Chromosome
NODE_52053_length_786_cov_2.440492_2	521	784	-1	ID=52053_2	partial=01	start_type=Edge	rbs_motif=None	rbs_spacer=None	gc_cont=0.379	NODE_52053_length_786_cov_2.440492	264	2300	8.7121	22	4.6648	11	4.6648	786	6658	8.4707	56	2.217	28	2.217	NA	NA	NA	NA	NA	NA	NA	0	NA	NA	Chromosome
NODE_52054_length_786_cov_2.392613_1	230	679	-1	ID=52054_1	partial=00	start_type=ATG	rbs_motif=None	rbs_spacer=None	gc_cont=0.362	NODE_52054_length_786_cov_2.392613	450	4418	9.8178	33	4.1051	16	3.9807	786	4744	6.0356	32	1.2669	16	1.2669	NA	NA	NA	NA	NA	NA	NA	0	NA	NA	Chromosome
NODE_52057_length_786_cov_2.380301_1	43	204	-1	ID=52057_1	partial=00	start_type=ATG	rbs_motif=AGxAG	rbs_spacer=5-10bp	gc_cont=0.253	NODE_52057_length_786_cov_2.380301	162	533	3.2901	5	1.7277	2	1.3822	786	2618	3.3308	18	0.7126	9	0.7126	NA	NA	NA	NA	NA	NA	NA	0	NA	NA	Chromosome
NODE_52058_length_786_cov_2.376197_1	671	784	-1	ID=52058_1	partial=01	start_type=Edge	rbs_motif=None	rbs_spacer=None	gc_cont=0.325	NODE_52058_length_786_cov_2.376197	114	3835	33.6404	48	23.5698	24	23.5698	786	6934	8.8219	58	2.2962	29	2.2962	NA	NA	NA	NA	NA	NA	NA	0	NA	NA	Chromosome
NODE_52060_length_786_cov_2.341997_1	1	132	1	ID=52060_1	partial=10	start_type=Edge	rbs_motif=None	rbs_spacer=None	gc_cont=0.280	NODE_52060_length_786_cov_2.341997	132	610	4.6212	7	2.9685	3	2.5445	786	5806	7.3868	52	2.0587	26	2.0587	NA	NA	NA	NA	NA	NA	NA	0	NA	NA	Chromosome
NODE_52061_length_786_cov_2.339261_1	202	786	1	ID=52061_1	partial=01	start_type=ATG	rbs_motif=None	rbs_spacer=None	gc_cont=0.545	NODE_52061_length_786_cov_2.339261	585	2842	4.8581	21	2.0095	10	1.9138	786	3133	3.986	22	0.871	11	0.871	Eukaryota	Basidiomycota	Ustilaginomycetes	Ustilaginales	Ustilaginaceae	Sporisorium	Sporisorium graminicola	280036	NA	NA	Chromosome
NODE_52064_length_786_cov_2.311902_1	1	432	-1	ID=52064_1	partial=10	start_type=ATG	rbs_motif=None	rbs_spacer=None	gc_cont=0.380	NODE_52064_length_786_cov_2.311902	432	10903	25.2384	85	11.0142	42	10.8846	786	18493	23.528	134	5.3051	67	5.3051	NA	NA	NA	NA	NA	NA	NA	0	NA	NA	Chromosome
NODE_52065_length_786_cov_2.309166_1	1	138	1	ID=52065_1	partial=10	start_type=Edge	rbs_motif=None	rbs_spacer=None	gc_cont=0.442	NODE_52065_length_786_cov_2.309166	138	200	1.4493	2	0.8113	1	0.8113	786	3268	4.1578	23	0.9106	11	0.871	Bacteria	NA	NA	NA	NA	NA	NA	2	NA	NA	Chromosome
NODE_52066_length_786_cov_2.279070_1	1	786	-1	ID=52066_1	partial=11	start_type=Edge	rbs_motif=None	rbs_spacer=None	gc_cont=0.579	NODE_52066_length_786_cov_2.279070	786	2857	3.6349	19	1.3532	9	1.2819	786	2857	3.6349	19	0.7522	9	0.7126	NA	NA	NA	NA	NA	NA	NA	0	NA	NA	Chromosome
NODE_52067_length_786_cov_2.274966_1	1	165	-1	ID=52067_1	partial=10	start_type=GTG	rbs_motif=TAA	rbs_spacer=4bp	gc_cont=0.382	NODE_52067_length_786_cov_2.274966	165	598	3.6242	6	2.0356	3	2.0356	786	9140	11.6285	72	2.8505	36	2.8505	NA	NA	NA	NA	NA	NA	NA	0	NA	NA	Chromosome
NODE_52067_length_786_cov_2.274966_2	267	518	-1	ID=52067_2	partial=00	start_type=ATG	rbs_motif=TAA	rbs_spacer=14bp	gc_cont=0.317	NODE_52067_length_786_cov_2.274966	252	2630	10.4365	27	5.9977	13	5.7755	786	9140	11.6285	72	2.8505	36	2.8505	NA	NA	NA	NA	NA	NA	NA	0	NA	NA	Chromosome
NODE_52069_length_786_cov_2.264022_1	462	737	-1	ID=52069_1	partial=00	start_type=ATG	rbs_motif=None	rbs_spacer=None	gc_cont=0.366	NODE_52069_length_786_cov_2.264022	276	1889	6.8442	15	3.0423	7	2.8395	786	4738	6.028	33	1.3065	16	1.2669	NA	NA	NA	NA	NA	NA	NA	0	NA	NA	Chromosome
NODE_52072_length_786_cov_2.232558_1	1	93	-1	ID=52072_1	partial=10	start_type=ATG	rbs_motif=None	rbs_spacer=None	gc_cont=0.624	NODE_52072_length_786_cov_2.232558	93	138	1.4839	2	1.2038	1	1.2038	786	3016	3.8372	21	0.8314	10	0.7918	Bacteria	Pseudomonadota	Alphaproteobacteria	Hyphomicrobiales	Nitrobacteraceae	Bradyrhizobium	NA	2782678	NA	NA	Chromosome
NODE_52073_length_786_cov_2.227086_1	289	786	-1	ID=52073_1	partial=01	start_type=Edge	rbs_motif=None	rbs_spacer=None	gc_cont=0.540	NODE_52073_length_786_cov_2.227086	498	2479	4.9779	18	2.0233	9	2.0233	786	6676	8.4936	57	2.2566	28	2.217	NA	NA	NA	NA	NA	NA	NA	0	NA	NA	Chromosome
NODE_52074_length_786_cov_2.192886_1	1	261	-1	ID=52074_1	partial=10	start_type=ATG	rbs_motif=GGA/GAG/AGG	rbs_spacer=5-10bp	gc_cont=0.456	NODE_52074_length_786_cov_2.192886	261	776	2.9732	6	1.2869	3	1.2869	786	2879	3.6628	20	0.7918	10	0.7918	NA	NA	NA	NA	NA	NA	NA	0	NA	NA	Chromosome
NODE_52076_length_786_cov_2.188782_1	3	221	-1	ID=52076_1	partial=10	start_type=ATG	rbs_motif=None	rbs_spacer=None	gc_cont=0.315	NODE_52076_length_786_cov_2.188782	219	858	3.9178	10	2.5561	5	2.5561	786	5451	6.9351	64	2.5338	32	2.5338	NA	NA	NA	NA	NA	NA	NA	0	NA	NA	Chromosome
NODE_52076_length_786_cov_2.188782_2	712	786	-1	ID=52076_2	partial=01	start_type=Edge	rbs_motif=None	rbs_spacer=None	gc_cont=0.107	NODE_52076_length_786_cov_2.188782	75	18354	244.72	411	306.76	205	306.014	786	5451	6.9351	64	2.5338	32	2.5338	NA	NA	NA	NA	NA	NA	NA	0	NA	NA	Chromosome
NODE_52078_length_786_cov_2.176471_1	2	784	1	ID=52078_1	partial=11	start_type=Edge	rbs_motif=None	rbs_spacer=None	gc_cont=0.474	NODE_52078_length_786_cov_2.176471	783	3705	4.7318	25	1.7873	12	1.7158	786	3708	4.7176	25	0.9898	12	0.9502	Bacteria	Cyanobacteriota	Cyanophyceae	Nostocales	Nostocaceae	Nostoc	Nostoc sp. C052	2576902	NA	NA	Chromosome
NODE_52079_length_786_cov_2.175103_1	1	609	-1	ID=52079_1	partial=10	start_type=ATG	rbs_motif=None	rbs_spacer=None	gc_cont=0.360	NODE_52079_length_786_cov_2.175103	609	24086	39.5501	200	18.3836	100	18.3836	786	16763	21.327	136	5.3842	68	5.3842	NA	NA	NA	NA	NA	NA	NA	0	NA	NA	Chromosome
NODE_52080_length_786_cov_2.154583_1	3	317	1	ID=52080_1	partial=10	start_type=Edge	rbs_motif=None	rbs_spacer=None	gc_cont=0.540	NODE_52080_length_786_cov_2.154583	315	1139	3.6159	8	1.4217	4	1.4217	786	2761	3.5127	19	0.7522	9	0.7126	Bacteria	Cyanobacteriota	Cyanophyceae	Nostocales	NA	NA	NA	1161	NA	NA	Chromosome
NODE_52080_length_786_cov_2.154583_2	335	784	-1	ID=52080_2	partial=01	start_type=Edge	rbs_motif=None	rbs_spacer=None	gc_cont=0.524	NODE_52080_length_786_cov_2.154583	450	1536	3.4133	11	1.3684	5	1.244	786	2761	3.5127	19	0.7522	9	0.7126	Bacteria	Cyanobacteriota	Cyanophyceae	Nostocales	NA	NA	NA	1161	adeS	RF0023	Chromosome
NODE_52081_length_786_cov_2.151847_1	177	338	-1	ID=52081_1	partial=00	start_type=GTG	rbs_motif=None	rbs_spacer=None	gc_cont=0.389	NODE_52081_length_786_cov_2.151847	162	734	4.5309	7	2.4188	3	2.0733	786	2687	3.4186	18	0.7126	9	0.7126	NA	NA	NA	NA	NA	NA	NA	0	NA	NA	Chromosome
NODE_52084_length_786_cov_2.128591_1	55	282	1	ID=52084_1	partial=00	start_type=ATG	rbs_motif=TTATAA	rbs_spacer=15bp	gc_cont=0.351	NODE_52084_length_786_cov_2.128591	228	502	2.2018	5	1.2276	2	0.9821	786	3028	3.8524	24	0.9502	12	0.9502	NA	NA	NA	NA	NA	NA	NA	0	NA	NA	Chromosome
NODE_52084_length_786_cov_2.128591_2	486	773	1	ID=52084_2	partial=00	start_type=ATG	rbs_motif=TTAA	rbs_spacer=13bp	gc_cont=0.403	NODE_52084_length_786_cov_2.128591	288	1441	5.0035	12	2.3324	6	2.3324	786	3028	3.8524	24	0.9502	12	0.9502	NA	NA	NA	NA	NA	NA	NA	0	NA	NA	Chromosome
NODE_52085_length_786_cov_2.125855_1	706	786	-1	ID=52085_1	partial=01	start_type=Edge	rbs_motif=None	rbs_spacer=None	gc_cont=0.296	NODE_52085_length_786_cov_2.125855	81	197	2.4321	3	2.0733	1	1.3822	786	3023	3.8461	21	0.8314	10	0.7918	NA	NA	NA	NA	NA	NA	NA	0	NA	NA	Chromosome
NODE_52087_length_786_cov_2.114911_1	3	140	1	ID=52087_1	partial=10	start_type=Edge	rbs_motif=None	rbs_spacer=None	gc_cont=0.319	NODE_52087_length_786_cov_2.114911	138	3721	26.9638	73	29.6116	36	29.206	786	5384	6.8499	57	2.2566	28	2.217	NA	NA	NA	NA	NA	NA	NA	0	NA	NA	Chromosome
NODE_52089_length_786_cov_2.110807_1	3	587	1	ID=52089_1	partial=10	start_type=Edge	rbs_motif=None	rbs_spacer=None	gc_cont=0.409	NODE_52089_length_786_cov_2.110807	585	3829	6.5453	27	2.5836	13	2.4879	786	4231	5.383	29	1.1481	14	1.1085	NA	NA	NA	NA	NA	NA	NA	0	NA	NA	Chromosome
NODE_52089_length_786_cov_2.110807_2	633	785	1	ID=52089_2	partial=01	start_type=ATG	rbs_motif=GGA/GAG/AGG	rbs_spacer=5-10bp	gc_cont=0.444	NODE_52089_length_786_cov_2.110807	153	296	1.9346	3	1.0976	1	0.7317	786	4231	5.383	29	1.1481	14	1.1085	NA	NA	NA	NA	NA	NA	NA	0	NA	NA	Chromosome
NODE_52092_length_786_cov_2.099863_1	2	94	1	ID=52092_1	partial=10	start_type=Edge	rbs_motif=None	rbs_spacer=None	gc_cont=0.323	NODE_52092_length_786_cov_2.099863	93	1027	11.043	19	11.4364	9	10.8345	786	3186	4.0534	27	1.0689	13	1.0293	NA	NA	NA	NA	NA	NA	NA	0	NA	NA	Chromosome
NODE_52093_length_786_cov_2.099863_1	2	784	1	ID=52093_1	partial=11	start_type=Edge	rbs_motif=None	rbs_spacer=None	gc_cont=0.473	NODE_52093_length_786_cov_2.099863	783	2412	3.0805	16	1.1439	8	1.1439	786	2415	3.0725	16	0.6334	8	0.6334	Bacteria	Cyanobacteriota	Cyanophyceae	Nostocales	Scytonemataceae	Brasilonema	Brasilonema sennae	415709	NA	NA	Chromosome
NODE_52096_length_786_cov_2.091655_1	2	85	1	ID=52096_1	partial=10	start_type=Edge	rbs_motif=None	rbs_spacer=None	gc_cont=0.250	NODE_52096_length_786_cov_2.091655	84	336	4	4	2.6656	2	2.6656	786	3035	3.8613	22	0.871	11	0.871	NA	NA	NA	NA	NA	NA	NA	0	NA	NA	Chromosome
NODE_52097_length_786_cov_2.088919_1	2	391	1	ID=52097_1	partial=10	start_type=Edge	rbs_motif=None	rbs_spacer=None	gc_cont=0.359	NODE_52097_length_786_cov_2.088919	390	7804	20.0103	76	10.9086	38	10.9086	786	7712	9.8117	63	2.4942	31	2.4546	NA	NA	NA	NA	NA	NA	NA	0	NA	NA	Chromosome
NODE_52097_length_786_cov_2.088919_2	388	570	-1	ID=52097_2	partial=00	start_type=GTG	rbs_motif=None	rbs_spacer=None	gc_cont=0.350	NODE_52097_length_786_cov_2.088919	183	1624	8.8743	14	4.2825	7	4.2825	786	7712	9.8117	63	2.4942	31	2.4546	NA	NA	NA	NA	NA	NA	NA	0	NA	NA	Chromosome
NODE_52098_length_786_cov_2.087551_1	3	785	1	ID=52098_1	partial=11	start_type=Edge	rbs_motif=None	rbs_spacer=None	gc_cont=0.696	NODE_52098_length_786_cov_2.087551	783	2407	3.0741	16	1.1439	8	1.1439	786	2411	3.0674	16	0.6334	8	0.6334	Bacteria	Actinomycetota	Actinomycetes	Kitasatosporales	Streptomycetaceae	Streptomyces	NA	2964669	NA	NA	Chromosome
NODE_52100_length_786_cov_2.083447_1	477	671	-1	ID=52100_1	partial=00	start_type=ATG	rbs_motif=TAA	rbs_spacer=7bp	gc_cont=0.354	NODE_52100_length_786_cov_2.083447	195	4729	24.2513	100	28.7068	50	28.7068	786	6465	8.2252	62	2.4546	31	2.4546	NA	NA	NA	NA	NA	NA	NA	0	NA	NA	Chromosome
NODE_52101_length_786_cov_2.079343_1	47	211	1	ID=52101_1	partial=00	start_type=ATG	rbs_motif=TAA	rbs_spacer=11bp	gc_cont=0.382	NODE_52101_length_786_cov_2.079343	165	705	4.2727	6	2.0356	3	2.0356	786	5045	6.4186	41	1.6232	20	1.5836	NA	NA	NA	NA	NA	NA	NA	0	NA	NA	Chromosome
NODE_52101_length_786_cov_2.079343_2	557	784	-1	ID=52101_2	partial=01	start_type=Edge	rbs_motif=None	rbs_spacer=None	gc_cont=0.461	NODE_52101_length_786_cov_2.079343	228	538	2.3596	4	0.9821	2	0.9821	786	5045	6.4186	41	1.6232	20	1.5836	NA	NA	NA	NA	NA	NA	NA	0	NA	NA	Chromosome
NODE_52103_length_786_cov_2.064295_1	657	785	1	ID=52103_1	partial=01	start_type=ATG	rbs_motif=None	rbs_spacer=None	gc_cont=0.380	NODE_52103_length_786_cov_2.064295	129	1224	9.4884	32	13.8861	16	13.8861	786	3517	4.4746	27	1.0689	13	1.0293	NA	NA	NA	NA	NA	NA	NA	0	NA	NA	Chromosome
NODE_52105_length_786_cov_2.058824_1	3	431	-1	ID=52105_1	partial=10	start_type=ATG	rbs_motif=None	rbs_spacer=None	gc_cont=0.343	NODE_52105_length_786_cov_2.058824	429	3074	7.1655	24	3.1316	12	3.1316	786	7761	9.874	66	2.6129	33	2.6129	NA	NA	NA	NA	NA	NA	NA	0	NA	NA	Chromosome
NODE_52106_length_786_cov_2.058824_1	2	76	1	ID=52106_1	partial=10	start_type=Edge	rbs_motif=None	rbs_spacer=None	gc_cont=0.373	NODE_52106_length_786_cov_2.058824	75	130	1.7333	2	1.4928	1	1.4928	786	5994	7.626	48	1.9003	24	1.9003	NA	NA	NA	NA	NA	NA	NA	0	NA	NA	Chromosome
NODE_52107_length_786_cov_2.054720_1	672	785	-1	ID=52107_1	partial=01	start_type=Edge	rbs_motif=None	rbs_spacer=None	gc_cont=0.377	NODE_52107_length_786_cov_2.054720	114	160	1.4035	2	0.9821	1	0.9821	786	2718	3.458	18	0.7126	9	0.7126	NA	NA	NA	NA	NA	NA	NA	0	NA	NA	Chromosome
NODE_52108_length_786_cov_2.053352_1	12	380	-1	ID=52108_1	partial=00	start_type=ATG	rbs_motif=3Base/5BMM	rbs_spacer=13-15bp	gc_cont=0.499	NODE_52108_length_786_cov_2.053352	369	1201	3.2547	11	1.6687	5	1.517	786	3016	3.8372	22	0.871	11	0.871	NA	NA	NA	NA	NA	NA	NA	0	NA	NA	Chromosome
NODE_52109_length_786_cov_2.050616_1	364	459	-1	ID=52109_1	partial=00	start_type=ATG	rbs_motif=AAAAA	rbs_spacer=12bp	gc_cont=0.260	NODE_52109_length_786_cov_2.050616	96	1930	20.1042	29	16.9101	14	16.327	786	6717	8.5458	58	2.2962	29	2.2962	NA	NA	NA	NA	NA	NA	NA	0	NA	NA	Chromosome
NODE_52110_length_786_cov_2.046512_1	1	126	1	ID=52110_1	partial=10	start_type=Edge	rbs_motif=None	rbs_spacer=None	gc_cont=0.421	NODE_52110_length_786_cov_2.046512	126	789	6.2619	9	3.9984	4	3.5542	786	3117	3.9656	22	0.871	11	0.871	NA	NA	NA	NA	NA	NA	NA	0	NA	NA	Chromosome
NODE_52110_length_786_cov_2.046512_2	690	785	1	ID=52110_2	partial=01	start_type=ATG	rbs_motif=GGA/GAG/AGG	rbs_spacer=5-10bp	gc_cont=0.271	NODE_52110_length_786_cov_2.046512	96	145	1.5104	2	1.1662	1	1.1662	786	3117	3.9656	22	0.871	11	0.871	NA	NA	NA	NA	NA	NA	NA	0	NA	NA	Chromosome
NODE_52111_length_786_cov_2.028728_1	702	785	1	ID=52111_1	partial=01	start_type=ATG	rbs_motif=TAAA	rbs_spacer=9bp	gc_cont=0.286	NODE_52111_length_786_cov_2.028728	84	194	2.3095	4	2.6656	2	2.6656	786	2909	3.701	20	0.7918	10	0.7918	Bacteria	Bacillota	Clostridia	Peptostreptococcales	Peptostreptococcaceae	Paraclostridium	Paraclostridium sordellii	1505	NA	NA	Chromosome
NODE_52114_length_786_cov_2.010944_1	494	697	-1	ID=52114_1	partial=00	start_type=ATG	rbs_motif=None	rbs_spacer=None	gc_cont=0.324	NODE_52114_length_786_cov_2.010944	204	944	4.6275	8	2.1952	4	2.1952	786	2536	3.2265	18	0.7126	9	0.7126	NA	NA	NA	NA	NA	NA	NA	0	NA	NA	Chromosome
NODE_52115_length_786_cov_2.000000_1	2	79	1	ID=52115_1	partial=10	start_type=Edge	rbs_motif=None	rbs_spacer=None	gc_cont=0.436	NODE_52115_length_786_cov_2.000000	78	154	1.9744	2	1.4353	1	1.4353	786	4877	6.2048	35	1.3857	17	1.3461	NA	NA	NA	NA	NA	NA	NA	0	NA	NA	Chromosome
NODE_52115_length_786_cov_2.000000_2	76	408	1	ID=52115_2	partial=00	start_type=GTG	rbs_motif=None	rbs_spacer=None	gc_cont=0.408	NODE_52115_length_786_cov_2.000000	333	2290	6.8769	19	3.1939	9	3.0258	786	4877	6.2048	35	1.3857	17	1.3461	NA	NA	NA	NA	NA	NA	NA	0	NA	NA	Chromosome
NODE_52115_length_786_cov_2.000000_3	609	758	1	ID=52115_3	partial=00	start_type=GTG	rbs_motif=4Base/6BMM	rbs_spacer=13-15bp	gc_cont=0.367	NODE_52115_length_786_cov_2.000000	150	771	5.14	9	3.3587	4	2.9855	786	4877	6.2048	35	1.3857	17	1.3461	NA	NA	NA	NA	NA	NA	NA	0	NA	NA	Chromosome
NODE_52116_length_786_cov_1.990424_1	678	785	1	ID=52116_1	partial=01	start_type=ATG	rbs_motif=None	rbs_spacer=None	gc_cont=0.398	NODE_52116_length_786_cov_1.990424	108	274	2.537	4	2.0733	2	2.0733	786	3639	4.6298	31	1.2273	15	1.1877	NA	NA	NA	NA	NA	NA	NA	0	NA	NA	Chromosome
NODE_52117_length_786_cov_1.976744_1	146	568	1	ID=52117_1	partial=00	start_type=ATG	rbs_motif=GGA/GAG/AGG	rbs_spacer=5-10bp	gc_cont=0.470	NODE_52117_length_786_cov_1.976744	423	4566	10.7943	38	5.0288	19	5.0288	786	5837	7.4262	43	1.7024	21	1.6628	NA	NA	NA	NA	NA	NA	NA	0	NA	NA	Chromosome
NODE_52119_length_786_cov_1.971272_1	2	427	1	ID=52119_1	partial=10	start_type=Edge	rbs_motif=None	rbs_spacer=None	gc_cont=0.376	NODE_52119_length_786_cov_1.971272	426	1812	4.2535	13	1.7083	6	1.5768	786	2964	3.771	21	0.8314	10	0.7918	NA	NA	NA	NA	NA	NA	NA	0	NA	NA	Chromosome
NODE_52122_length_786_cov_1.950752_1	2	784	-1	ID=52122_1	partial=11	start_type=Edge	rbs_motif=None	rbs_spacer=None	gc_cont=0.490	NODE_52122_length_786_cov_1.950752	783	3687	4.7088	38	2.7167	19	2.7167	786	2498	3.1781	17	0.673	8	0.6334	Bacteria	Cyanobacteriota	Cyanophyceae	Nostocales	NA	NA	NA	1161	NA	NA	Chromosome
NODE_52123_length_786_cov_1.946648_1	1	135	1	ID=52123_1	partial=10	start_type=Edge	rbs_motif=None	rbs_spacer=None	gc_cont=0.415	NODE_52123_length_786_cov_1.946648	135	185	1.3704	2	0.8293	1	0.8293	786	3767	4.7926	35	1.3857	17	1.3461	NA	NA	NA	NA	NA	NA	NA	0	NA	NA	Chromosome
NODE_52124_length_786_cov_1.943912_1	3	113	1	ID=52124_1	partial=10	start_type=Edge	rbs_motif=None	rbs_spacer=None	gc_cont=0.396	NODE_52124_length_786_cov_1.943912	111	6100	54.955	79	39.8403	39	39.336	786	8271	10.5229	75	2.9693	37	2.9297	NA	NA	NA	NA	NA	NA	NA	0	NA	NA	Chromosome
NODE_52125_length_786_cov_1.934337_1	2	661	1	ID=52125_1	partial=10	start_type=Edge	rbs_motif=None	rbs_spacer=None	gc_cont=0.388	NODE_52125_length_786_cov_1.934337	660	3163	4.7924	23	1.9508	11	1.8659	786	3434	4.369	25	0.9898	12	0.9502	NA	NA	NA	NA	NA	NA	NA	0	NA	NA	Chromosome
NODE_52125_length_786_cov_1.934337_2	662	784	1	ID=52125_2	partial=01	start_type=ATG	rbs_motif=GGA/GAG/AGG	rbs_spacer=5-10bp	gc_cont=0.325	NODE_52125_length_786_cov_1.934337	123	223	1.813	2	0.9102	1	0.9102	786	3434	4.369	25	0.9898	12	0.9502	NA	NA	NA	NA	NA	NA	NA	0	NA	NA	Chromosome
NODE_52126_length_786_cov_1.932969_1	166	636	1	ID=52126_1	partial=00	start_type=ATG	rbs_motif=None	rbs_spacer=None	gc_cont=0.561	NODE_52126_length_786_cov_1.932969	471	1817	3.8577	13	1.545	6	1.4262	786	2700	3.4351	18	0.7126	9	0.7126	NA	NA	NA	NA	NA	NA	NA	0	NA	NA	Chromosome
NODE_52128_length_786_cov_1.916553_1	127	786	-1	ID=52128_1	partial=01	start_type=Edge	rbs_motif=None	rbs_spacer=None	gc_cont=0.382	NODE_52128_length_786_cov_1.916553	660	3288	4.9818	24	2.0356	12	2.0356	786	4175	5.3117	31	1.2273	15	1.1877	NA	NA	NA	NA	NA	NA	NA	0	NA	NA	Chromosome
NODE_52130_length_786_cov_1.896033_1	3	131	1	ID=52130_1	partial=10	start_type=Edge	rbs_motif=None	rbs_spacer=None	gc_cont=0.264	NODE_52130_length_786_cov_1.896033	129	369	2.8605	4	1.7358	2	1.7358	786	3163	4.0242	26	1.0293	13	1.0293	NA	NA	NA	NA	NA	NA	NA	0	NA	NA	Chromosome
NODE_52131_length_786_cov_1.896033_1	3	134	-1	ID=52131_1	partial=10	start_type=ATG	rbs_motif=None	rbs_spacer=None	gc_cont=0.295	NODE_52131_length_786_cov_1.896033	132	336	2.5455	4	1.6963	2	1.6963	786	2793	3.5534	20	0.7918	10	0.7918	NA	NA	NA	NA	NA	NA	NA	0	NA	NA	Chromosome
NODE_52132_length_786_cov_1.890561_1	1	378	1	ID=52132_1	partial=10	start_type=Edge	rbs_motif=None	rbs_spacer=None	gc_cont=0.423	NODE_52132_length_786_cov_1.890561	378	674	1.7831	8	1.1847	4	1.1847	786	2422	3.0814	19	0.7522	9	0.7126	NA	NA	NA	NA	NA	NA	NA	0	NA	NA	Chromosome
NODE_52133_length_786_cov_1.887825_1	646	786	1	ID=52133_1	partial=01	start_type=ATG	rbs_motif=AGGA	rbs_spacer=5-10bp	gc_cont=0.426	NODE_52133_length_786_cov_1.887825	141	298	2.1135	4	1.588	2	1.588	786	3484	4.4326	26	1.0293	13	1.0293	NA	NA	NA	NA	NA	NA	NA	0	NA	NA	Chromosome
NODE_52134_length_786_cov_1.885089_1	94	429	-1	ID=52134_1	partial=00	start_type=ATG	rbs_motif=None	rbs_spacer=None	gc_cont=0.580	NODE_52134_length_786_cov_1.885089	336	3022	8.994	35	5.8311	17	5.6645	786	4581	5.8282	42	1.6628	21	1.6628	Bacteria	Actinomycetota	Actinomycetes	Micrococcales	Micrococcaceae	Kocuria	Kocuria rosea	1275	NA	NA	Chromosome
NODE_52134_length_786_cov_1.885089_2	623	784	-1	ID=52134_2	partial=01	start_type=Edge	rbs_motif=None	rbs_spacer=None	gc_cont=0.784	NODE_52134_length_786_cov_1.885089	162	443	2.7346	6	2.0733	3	2.0733	786	4581	5.8282	42	1.6628	21	1.6628	Bacteria	Actinomycetota	Actinomycetes	Micrococcales	Micrococcaceae	Kocuria	Kocuria rosea	1275	NA	NA	Chromosome
NODE_52135_length_786_cov_1.875513_1	213	659	-1	ID=52135_1	partial=00	start_type=ATG	rbs_motif=TAA	rbs_spacer=10bp	gc_cont=0.396	NODE_52135_length_786_cov_1.875513	447	2556	5.7181	19	2.3794	9	2.2542	786	3217	4.0929	23	0.9106	11	0.871	NA	NA	NA	NA	NA	NA	NA	0	NA	NA	Chromosome
NODE_52136_length_786_cov_1.854993_1	1	222	-1	ID=52136_1	partial=10	start_type=GTG	rbs_motif=GGA/GAG/AGG	rbs_spacer=5-10bp	gc_cont=0.351	NODE_52136_length_786_cov_1.854993	222	1471	6.6261	15	3.7823	7	3.5302	786	8057	10.2506	72	2.8505	36	2.8505	NA	NA	NA	NA	NA	NA	NA	0	NA	NA	Chromosome
NODE_52136_length_786_cov_1.854993_2	486	785	-1	ID=52136_2	partial=01	start_type=Edge	rbs_motif=None	rbs_spacer=None	gc_cont=0.393	NODE_52136_length_786_cov_1.854993	300	5417	18.0567	52	9.7029	26	9.7029	786	8057	10.2506	72	2.8505	36	2.8505	NA	NA	NA	NA	NA	NA	NA	0	NA	NA	Chromosome
NODE_52138_length_786_cov_1.850889_1	511	705	1	ID=52138_1	partial=00	start_type=ATG	rbs_motif=AGxAGG/AGGxGG	rbs_spacer=11-12bp	gc_cont=0.369	NODE_52138_length_786_cov_1.850889	195	574	2.9436	6	1.7224	3	1.7224	786	2644	3.3639	21	0.8314	10	0.7918	NA	NA	NA	NA	NA	NA	NA	0	NA	NA	Chromosome
NODE_52140_length_786_cov_1.844049_1	3	785	-1	ID=52140_1	partial=11	start_type=Edge	rbs_motif=None	rbs_spacer=None	gc_cont=0.718	NODE_52140_length_786_cov_1.844049	783	16031	20.4738	145	10.3663	72	10.2948	786	16064	20.4377	145	5.7406	72	5.701	Bacteria	Actinomycetota	Actinomycetes	Micrococcales	Micrococcaceae	Kocuria	Kocuria rosea	1275	NA	NA	Chromosome
NODE_52141_length_786_cov_1.837209_1	3	368	-1	ID=52141_1	partial=10	start_type=ATG	rbs_motif=GGAGG	rbs_spacer=3-4bp	gc_cont=0.544	NODE_52141_length_786_cov_1.837209	366	1248	3.4098	9	1.3765	4	1.2236	786	2113	2.6883	14	0.5543	7	0.5543	NA	NA	NA	NA	NA	NA	NA	0	NA	NA	Chromosome
NODE_52141_length_786_cov_1.837209_2	518	784	1	ID=52141_2	partial=01	start_type=ATG	rbs_motif=GGA/GAG/AGG	rbs_spacer=5-10bp	gc_cont=0.479	NODE_52141_length_786_cov_1.837209	267	591	2.2135	5	1.0483	2	0.8386	786	2113	2.6883	14	0.5543	7	0.5543	NA	NA	NA	NA	NA	NA	NA	0	NA	NA	Chromosome
NODE_52143_length_786_cov_1.811218_1	1	786	1	ID=52143_1	partial=11	start_type=Edge	rbs_motif=None	rbs_spacer=None	gc_cont=0.695	NODE_52143_length_786_cov_1.811218	786	2522	3.2087	18	1.2819	9	1.2819	786	2522	3.2087	18	0.7126	9	0.7126	Bacteria	Deinococcota	Deinococci	Deinococcales	Deinococcaceae	Deinococcus	Deinococcus aetherius	200252	NA	NA	Chromosome
NODE_52144_length_786_cov_1.811218_1	34	294	1	ID=52144_1	partial=00	start_type=ATG	rbs_motif=TAA	rbs_spacer=13bp	gc_cont=0.326	NODE_52144_length_786_cov_1.811218	261	984	3.7701	13	2.7882	6	2.5737	786	2645	3.3651	19	0.7522	9	0.7126	NA	NA	NA	NA	NA	NA	NA	0	NA	NA	Chromosome
NODE_52144_length_786_cov_1.811218_2	654	785	1	ID=52144_2	partial=01	start_type=ATG	rbs_motif=TAA	rbs_spacer=7bp	gc_cont=0.341	NODE_52144_length_786_cov_1.811218	132	392	2.9697	5	2.1204	2	1.6963	786	2645	3.3651	19	0.7522	9	0.7126	NA	NA	NA	NA	NA	NA	NA	0	NA	NA	Chromosome
NODE_52145_length_786_cov_1.807114_1	1	279	1	ID=52145_1	partial=10	start_type=Edge	rbs_motif=None	rbs_spacer=None	gc_cont=0.520	NODE_52145_length_786_cov_1.807114	279	726	2.6022	6	1.2038	3	1.2038	786	2263	2.8791	15	0.5939	7	0.5543	NA	NA	NA	NA	NA	NA	NA	0	NA	NA	Chromosome
NODE_52146_length_786_cov_1.803010_1	3	386	-1	ID=52146_1	partial=10	start_type=ATG	rbs_motif=GGA/GAG/AGG	rbs_spacer=5-10bp	gc_cont=0.406	NODE_52146_length_786_cov_1.803010	384	1637	4.263	13	1.8951	6	1.7493	786	2437	3.1005	18	0.7126	9	0.7126	NA	NA	NA	NA	NA	NA	NA	0	ABC2_membrane	RF0010	Chromosome
NODE_52146_length_786_cov_1.803010_2	708	785	-1	ID=52146_2	partial=01	start_type=Edge	rbs_motif=None	rbs_spacer=None	gc_cont=0.282	NODE_52146_length_786_cov_1.803010	78	78	1	1	0.7177	0	0	786	2437	3.1005	18	0.7126	9	0.7126	NA	NA	NA	NA	NA	NA	NA	0	NA	NA	Chromosome
NODE_52147_length_786_cov_1.793434_1	1	162	-1	ID=52147_1	partial=10	start_type=ATG	rbs_motif=TAA	rbs_spacer=3bp	gc_cont=0.414	NODE_52147_length_786_cov_1.793434	162	411	2.537	3	1.0366	1	0.6911	786	2789	3.5483	22	0.871	11	0.871	NA	NA	NA	NA	NA	NA	NA	0	NA	NA	Chromosome
NODE_52149_length_786_cov_1.787962_1	499	651	1	ID=52149_1	partial=00	start_type=ATG	rbs_motif=AGxAGG/AGGxGG	rbs_spacer=11-12bp	gc_cont=0.392	NODE_52149_length_786_cov_1.787962	153	371	2.4248	5	1.8294	2	1.4635	786	15581	19.8232	133	5.2655	66	5.2259	NA	NA	NA	NA	NA	NA	NA	0	NA	NA	Chromosome
NODE_52152_length_786_cov_1.757866_1	2	154	-1	ID=52152_1	partial=10	start_type=ATG	rbs_motif=None	rbs_spacer=None	gc_cont=0.359	NODE_52152_length_786_cov_1.757866	153	267	1.7451	3	1.0976	1	0.7317	786	2373	3.0191	17	0.673	8	0.6334	NA	NA	NA	NA	NA	NA	NA	0	NA	NA	Chromosome
NODE_52154_length_786_cov_1.744186_1	3	785	1	ID=52154_1	partial=11	start_type=Edge	rbs_motif=None	rbs_spacer=None	gc_cont=0.631	NODE_52154_length_786_cov_1.744186	783	3430	4.3806	26	1.8588	13	1.8588	786	3436	4.3715	26	1.0293	13	1.0293	Bacteria	Pseudomonadota	Alphaproteobacteria	Rhodobacterales	Paracoccaceae	Paracoccus	Paracoccus everestensis	2903900	NA	NA	Plasmid
NODE_52155_length_786_cov_1.744186_1	1	297	1	ID=52155_1	partial=10	start_type=Edge	rbs_motif=None	rbs_spacer=None	gc_cont=0.525	NODE_52155_length_786_cov_1.744186	297	1041	3.5051	8	1.5078	4	1.5078	786	2537	3.2277	17	0.673	8	0.6334	NA	NA	NA	NA	NA	NA	NA	0	NA	NA	Chromosome
NODE_52155_length_786_cov_1.744186_2	357	785	1	ID=52155_2	partial=01	start_type=ATG	rbs_motif=None	rbs_spacer=None	gc_cont=0.536	NODE_52155_length_786_cov_1.744186	429	1291	3.0093	9	1.1744	4	1.0439	786	2537	3.2277	17	0.673	8	0.6334	NA	NA	NA	NA	NA	NA	NA	0	NA	NA	Chromosome
NODE_52156_length_786_cov_1.742818_1	650	784	-1	ID=52156_1	partial=01	start_type=Edge	rbs_motif=None	rbs_spacer=None	gc_cont=0.548	NODE_52156_length_786_cov_1.742818	135	8282	61.3481	195	80.8573	97	80.4427	786	9667	12.299	196	7.7596	98	7.7596	NA	NA	NA	NA	NA	NA	NA	0	NA	NA	Chromosome
NODE_52157_length_786_cov_1.734610_1	684	785	-1	ID=52157_1	partial=01	start_type=Edge	rbs_motif=None	rbs_spacer=None	gc_cont=0.284	NODE_52157_length_786_cov_1.734610	102	306	3	3	1.6464	1	1.0976	786	2943	3.7443	21	0.8314	10	0.7918	NA	NA	NA	NA	NA	NA	NA	0	NA	NA	Chromosome
NODE_52159_length_786_cov_1.729138_1	3	92	-1	ID=52159_1	partial=10	start_type=ATG	rbs_motif=TAA	rbs_spacer=6bp	gc_cont=0.267	NODE_52159_length_786_cov_1.729138	90	0	0	0	0	0	0	786	5283	6.7214	44	1.742	22	1.742	NA	NA	NA	NA	NA	NA	NA	0	NA	NA	Chromosome
NODE_52159_length_786_cov_1.729138_2	617	784	-1	ID=52159_2	partial=01	start_type=Edge	rbs_motif=None	rbs_spacer=None	gc_cont=0.363	NODE_52159_length_786_cov_1.729138	168	893	5.3155	9	2.9988	4	2.6656	786	5283	6.7214	44	1.742	22	1.742	NA	NA	NA	NA	NA	NA	NA	0	NA	NA	Chromosome
NODE_52160_length_786_cov_1.720930_1	1	471	-1	ID=52160_1	partial=10	start_type=ATG	rbs_motif=None	rbs_spacer=None	gc_cont=0.701	NODE_52160_length_786_cov_1.720930	471	1568	3.3291	12	1.4262	6	1.4262	786	5184	6.5954	52	2.0587	26	2.0587	Bacteria	Actinomycetota	Actinomycetes	Micrococcales	Micrococcaceae	Kocuria	Kocuria rosea	1275	NA	NA	Chromosome
NODE_52160_length_786_cov_1.720930_2	632	784	-1	ID=52160_2	partial=01	start_type=Edge	rbs_motif=None	rbs_spacer=None	gc_cont=0.699	NODE_52160_length_786_cov_1.720930	153	3072	20.0784	34	12.4396	17	12.4396	786	5184	6.5954	52	2.0587	26	2.0587	Bacteria	Actinomycetota	Actinomycetes	Micrococcales	Micrococcaceae	Kocuria	Kocuria rosea	1275	NA	NA	Chromosome
NODE_52161_length_786_cov_1.719562_1	3	785	1	ID=52161_1	partial=11	start_type=Edge	rbs_motif=None	rbs_spacer=None	gc_cont=0.402	NODE_52161_length_786_cov_1.719562	783	2503	3.1967	19	1.3583	9	1.2869	786	2509	3.1921	19	0.7522	9	0.7126	NA	NA	NA	NA	NA	NA	NA	0	NA	NA	Chromosome
NODE_52164_length_786_cov_1.697674_1	203	715	1	ID=52164_1	partial=00	start_type=ATG	rbs_motif=TAA	rbs_spacer=3bp	gc_cont=0.359	NODE_52164_length_786_cov_1.697674	513	4716	9.193	48	5.2377	24	5.2377	786	3014	3.8346	24	0.9502	12	0.9502	NA	NA	NA	NA	NA	NA	NA	0	NA	NA	Chromosome
NODE_52166_length_786_cov_1.693570_1	2	130	1	ID=52166_1	partial=10	start_type=Edge	rbs_motif=None	rbs_spacer=None	gc_cont=0.395	NODE_52166_length_786_cov_1.693570	129	480	3.7209	6	2.6036	3	2.6036	786	7766	9.8804	81	3.2068	40	3.1672	NA	NA	NA	NA	NA	NA	NA	0	NA	NA	Chromosome
NODE_52168_length_786_cov_1.686731_1	2	697	-1	ID=52168_1	partial=10	start_type=ATG	rbs_motif=TTT	rbs_spacer=3bp	gc_cont=0.575	NODE_52168_length_786_cov_1.686731	696	2468	3.546	18	1.4477	9	1.4477	786	2680	3.4097	18	0.7126	9	0.7126	NA	NA	NA	NA	NA	NA	NA	0	NA	NA	Chromosome
NODE_52169_length_786_cov_1.678523_1	1	786	1	ID=52169_1	partial=11	start_type=Edge	rbs_motif=None	rbs_spacer=None	gc_cont=0.686	NODE_52169_length_786_cov_1.678523	786	2662	3.3868	19	1.3532	9	1.2819	786	2662	3.3868	19	0.7522	9	0.7126	Bacteria	Actinomycetota	Actinomycetes	Geodermatophilales	Geodermatophilaceae	Geodermatophilus	Geodermatophilus obscurus	526225	NA	NA	Chromosome
NODE_52170_length_786_cov_1.675787_1	710	784	1	ID=52170_1	partial=01	start_type=ATG	rbs_motif=AAAAAA	rbs_spacer=15bp	gc_cont=0.360	NODE_52170_length_786_cov_1.675787	75	75	1	1	0.7464	0	0	786	2111	2.6858	14	0.5543	7	0.5543	NA	NA	NA	NA	NA	NA	NA	0	NA	NA	Chromosome
NODE_52171_length_786_cov_1.675787_1	591	785	-1	ID=52171_1	partial=01	start_type=Edge	rbs_motif=None	rbs_spacer=None	gc_cont=0.277	NODE_52171_length_786_cov_1.675787	195	721	3.6974	6	1.7224	3	1.7224	786	10956	13.9389	89	3.5235	44	3.4839	NA	NA	NA	NA	NA	NA	NA	0	NA	NA	Chromosome
NODE_52175_length_786_cov_1.627907_1	3	143	1	ID=52175_1	partial=10	start_type=Edge	rbs_motif=None	rbs_spacer=None	gc_cont=0.284	NODE_52175_length_786_cov_1.627907	141	7310	51.844	100	39.7008	50	39.7008	786	7290	9.2748	73	2.8901	36	2.8505	NA	NA	NA	NA	NA	NA	NA	0	NA	NA	Chromosome
NODE_52178_length_786_cov_1.600547_1	472	786	-1	ID=52178_1	partial=01	start_type=Edge	rbs_motif=None	rbs_spacer=None	gc_cont=0.578	NODE_52178_length_786_cov_1.600547	315	791	2.5111	6	1.0663	3	1.0663	786	2337	2.9733	18	0.7126	9	0.7126	NA	NA	NA	NA	NA	NA	NA	0	NA	NA	Chromosome
NODE_52179_length_786_cov_1.599179_1	1	114	1	ID=52179_1	partial=10	start_type=Edge	rbs_motif=None	rbs_spacer=None	gc_cont=0.316	NODE_52179_length_786_cov_1.599179	114	277	2.4298	3	1.4731	1	0.9821	786	2946	3.7481	24	0.9502	12	0.9502	NA	NA	NA	NA	NA	NA	NA	0	NA	NA	Chromosome
NODE_52180_length_786_cov_1.597811_1	714	785	-1	ID=52180_1	partial=01	start_type=Edge	rbs_motif=None	rbs_spacer=None	gc_cont=0.347	NODE_52180_length_786_cov_1.597811	72	140	1.9444	2	1.5549	1	1.5549	786	2110	2.6845	14	0.5543	7	0.5543	NA	NA	NA	NA	NA	NA	NA	0	NA	NA	Chromosome
NODE_52181_length_786_cov_1.595075_1	684	785	-1	ID=52181_1	partial=01	start_type=Edge	rbs_motif=None	rbs_spacer=None	gc_cont=0.314	NODE_52181_length_786_cov_1.595075	102	521	5.1078	7	3.8416	3	3.2928	786	2948	3.7506	22	0.871	11	0.871	NA	NA	NA	NA	NA	NA	NA	0	NA	NA	Chromosome
NODE_52182_length_786_cov_1.593707_1	3	137	1	ID=52182_1	partial=10	start_type=Edge	rbs_motif=None	rbs_spacer=None	gc_cont=0.370	NODE_52182_length_786_cov_1.593707	135	229	1.6963	2	0.8293	1	0.8293	786	3628	4.6158	25	0.9898	12	0.9502	NA	NA	NA	NA	NA	NA	NA	0	NA	NA	Chromosome
NODE_52183_length_786_cov_1.588235_1	136	315	-1	ID=52183_1	partial=00	start_type=ATG	rbs_motif=GGAG/GAGG	rbs_spacer=5-10bp	gc_cont=0.367	NODE_52183_length_786_cov_1.588235	180	1547	8.5944	16	4.9758	8	4.9758	786	13636	17.3486	110	4.3549	55	4.3549	NA	NA	NA	NA	NA	NA	NA	0	NA	NA	ICEs
NODE_52183_length_786_cov_1.588235_2	349	504	-1	ID=52183_2	partial=00	start_type=GTG	rbs_motif=AGGAG/GGAGG	rbs_spacer=11-12bp	gc_cont=0.378	NODE_52183_length_786_cov_1.588235	156	1816	11.641	16	5.7414	8	5.7414	786	13636	17.3486	110	4.3549	55	4.3549	NA	NA	NA	NA	NA	NA	NA	0	NA	NA	Chromosome
NODE_52183_length_786_cov_1.588235_3	719	784	1	ID=52183_3	partial=01	start_type=ATG	rbs_motif=GGxGG	rbs_spacer=5-10bp	gc_cont=0.409	NODE_52183_length_786_cov_1.588235	66	368	5.5758	6	5.0889	3	5.0889	786	13636	17.3486	110	4.3549	55	4.3549	NA	NA	NA	NA	NA	NA	NA	0	NA	NA	Chromosome
NODE_52184_length_786_cov_1.586867_1	352	714	-1	ID=52184_1	partial=00	start_type=TTG	rbs_motif=GGA/GAG/AGG	rbs_spacer=5-10bp	gc_cont=0.331	NODE_52184_length_786_cov_1.586867	363	1438	3.9614	12	1.8505	6	1.8505	786	2894	3.6819	24	0.9502	12	0.9502	NA	NA	NA	NA	NA	NA	NA	0	NA	NA	Chromosome
NODE_52185_length_786_cov_1.575923_1	2	184	-1	ID=52185_1	partial=10	start_type=ATG	rbs_motif=AAAAAA	rbs_spacer=11bp	gc_cont=0.377	NODE_52185_length_786_cov_1.575923	183	1130	6.1749	14	4.2825	7	4.2825	786	3313	4.215	26	1.0293	13	1.0293	NA	NA	NA	NA	NA	NA	NA	0	NA	NA	Chromosome
NODE_52188_length_786_cov_1.552668_1	389	784	1	ID=52188_1	partial=01	start_type=ATG	rbs_motif=TAAAA	rbs_spacer=14bp	gc_cont=0.470	NODE_52188_length_786_cov_1.552668	396	2955	7.4621	24	3.3926	12	3.3926	786	4165	5.299	33	1.3065	16	1.2669	Eukaryota	Ascomycota	Saccharomycetes	Saccharomycetales	Saccharomycetaceae	Tetrapisispora	Tetrapisispora blattae	1071380	NA	NA	Chromosome
NODE_52190_length_786_cov_1.534884_1	1	240	1	ID=52190_1	partial=10	start_type=Edge	rbs_motif=None	rbs_spacer=None	gc_cont=0.438	NODE_52190_length_786_cov_1.534884	240	4645	19.3542	43	10.0294	21	9.7962	786	40377	51.3702	296	11.7186	148	11.7186	NA	NA	NA	NA	NA	NA	NA	0	NA	NA	Chromosome
NODE_52190_length_786_cov_1.534884_2	514	738	1	ID=52190_2	partial=00	start_type=ATG	rbs_motif=None	rbs_spacer=None	gc_cont=0.342	NODE_52190_length_786_cov_1.534884	225	3198	14.2133	28	6.9662	14	6.9662	786	40377	51.3702	296	11.7186	148	11.7186	NA	NA	NA	NA	NA	NA	NA	0	NA	NA	Chromosome
NODE_52193_length_786_cov_1.521204_1	3	323	-1	ID=52193_1	partial=10	start_type=ATG	rbs_motif=GGA/GAG/AGG	rbs_spacer=5-10bp	gc_cont=0.430	NODE_52193_length_786_cov_1.521204	321	2005	6.2461	16	2.7902	8	2.7902	786	4160	5.2926	29	1.1481	14	1.1085	NA	NA	NA	NA	NA	NA	NA	0	NA	NA	Chromosome
NODE_52193_length_786_cov_1.521204_2	627	785	1	ID=52193_2	partial=01	start_type=TTG	rbs_motif=AGGAG(G)/GGAGG	rbs_spacer=13-15bp	gc_cont=0.491	NODE_52193_length_786_cov_1.521204	159	550	3.4591	5	1.7603	2	1.4083	786	4160	5.2926	29	1.1481	14	1.1085	NA	NA	NA	NA	NA	NA	NA	0	NA	NA	Chromosome
NODE_52196_length_786_cov_1.495212_1	588	785	-1	ID=52196_1	partial=01	start_type=Edge	rbs_motif=None	rbs_spacer=None	gc_cont=0.369	NODE_52196_length_786_cov_1.495212	198	371	1.8737	3	0.8482	1	0.5654	786	2232	2.8397	15	0.5939	7	0.5543	NA	NA	NA	NA	NA	NA	NA	0	NA	NA	Chromosome
NODE_52197_length_786_cov_1.482900_1	530	784	-1	ID=52197_1	partial=01	start_type=Edge	rbs_motif=None	rbs_spacer=None	gc_cont=0.341	NODE_52197_length_786_cov_1.482900	255	422	1.6549	4	0.8781	2	0.8781	786	2144	2.7277	15	0.5939	7	0.5543	NA	NA	NA	NA	NA	NA	NA	0	NA	NA	Chromosome
NODE_52198_length_786_cov_1.477428_1	653	784	-1	ID=52198_1	partial=01	start_type=Edge	rbs_motif=None	rbs_spacer=None	gc_cont=0.470	NODE_52198_length_786_cov_1.477428	132	969	7.3409	10	4.2408	5	4.2408	786	9126	11.6107	69	2.7317	34	2.6921	NA	NA	NA	NA	NA	NA	NA	0	NA	NA	Chromosome
NODE_52199_length_786_cov_1.471956_1	689	784	-1	ID=52199_1	partial=01	start_type=Edge	rbs_motif=None	rbs_spacer=None	gc_cont=0.250	NODE_52199_length_786_cov_1.471956	96	96	1	1	0.5831	0	0	786	2370	3.0153	17	0.673	8	0.6334	NA	NA	NA	NA	NA	NA	NA	0	NA	NA	Chromosome
NODE_52200_length_786_cov_1.471956_1	3	527	-1	ID=52200_1	partial=10	start_type=ATG	rbs_motif=None	rbs_spacer=None	gc_cont=0.337	NODE_52200_length_786_cov_1.471956	525	9100	17.3333	214	22.8178	107	22.8178	786	6772	8.6158	140	5.5426	70	5.5426	NA	NA	NA	NA	NA	NA	NA	0	NA	NA	Chromosome
NODE_52201_length_786_cov_1.467852_1	1	162	1	ID=52201_1	partial=10	start_type=Edge	rbs_motif=None	rbs_spacer=None	gc_cont=0.247	NODE_52201_length_786_cov_1.467852	162	403	2.4877	4	1.3822	2	1.3822	786	1799	2.2888	12	0.4751	6	0.4751	NA	NA	NA	NA	NA	NA	NA	0	NA	NA	Chromosome
NODE_52202_length_786_cov_1.467852_1	1	117	1	ID=52202_1	partial=10	start_type=Edge	rbs_motif=None	rbs_spacer=None	gc_cont=0.350	NODE_52202_length_786_cov_1.467852	117	189	1.6154	2	0.9569	1	0.9569	786	4660	5.9288	35	1.3857	17	1.3461	NA	NA	NA	NA	NA	NA	NA	0	NA	NA	Chromosome
NODE_52203_length_786_cov_1.451436_1	357	695	-1	ID=52203_1	partial=00	start_type=TTG	rbs_motif=AAAAA	rbs_spacer=11bp	gc_cont=0.304	NODE_52203_length_786_cov_1.451436	339	788	2.3245	7	1.1559	3	0.9908	786	3094	3.9364	23	0.9106	11	0.871	NA	NA	NA	NA	NA	NA	NA	0	NA	NA	IS elements
NODE_52204_length_786_cov_1.424077_1	65	214	1	ID=52204_1	partial=00	start_type=ATG	rbs_motif=GGA/GAG/AGG	rbs_spacer=5-10bp	gc_cont=0.287	NODE_52204_length_786_cov_1.424077	150	310	2.0667	4	1.4928	2	1.4928	786	3435	4.3702	51	2.0191	25	1.9795	NA	NA	NA	NA	NA	NA	NA	0	NA	NA	Chromosome
NODE_52205_length_786_cov_1.424077_1	3	122	1	ID=52205_1	partial=10	start_type=Edge	rbs_motif=None	rbs_spacer=None	gc_cont=0.367	NODE_52205_length_786_cov_1.424077	120	238	1.9833	4	1.8659	2	1.8659	786	2258	2.8728	18	0.7126	9	0.7126	NA	NA	NA	NA	NA	NA	NA	0	NA	NA	Chromosome
NODE_52205_length_786_cov_1.424077_2	312	545	-1	ID=52205_2	partial=00	start_type=ATG	rbs_motif=AGGAGG	rbs_spacer=5-10bp	gc_cont=0.359	NODE_52205_length_786_cov_1.424077	234	280	1.1966	2	0.4784	1	0.4784	786	2258	2.8728	18	0.7126	9	0.7126	NA	NA	NA	NA	NA	NA	NA	0	NA	NA	Chromosome
NODE_52206_length_786_cov_1.422709_1	333	506	1	ID=52206_1	partial=00	start_type=ATG	rbs_motif=None	rbs_spacer=None	gc_cont=0.282	NODE_52206_length_786_cov_1.422709	174	7923	45.5345	92	29.5977	46	29.5977	786	9063	11.5305	79	3.1276	39	3.088	NA	NA	NA	NA	NA	NA	NA	0	NA	NA	Chromosome
NODE_52208_length_786_cov_1.411765_1	593	784	-1	ID=52208_1	partial=01	start_type=Edge	rbs_motif=None	rbs_spacer=None	gc_cont=0.484	NODE_52208_length_786_cov_1.411765	192	1233	6.4219	15	4.3733	7	4.0817	786	4633	5.8944	45	1.7816	22	1.742	NA	NA	NA	NA	NA	NA	NA	0	NA	NA	Chromosome
NODE_52209_length_786_cov_1.399453_1	2	202	1	ID=52209_1	partial=10	start_type=Edge	rbs_motif=None	rbs_spacer=None	gc_cont=0.264	NODE_52209_length_786_cov_1.399453	201	487	2.4229	5	1.3925	2	1.114	786	3549	4.5153	32	1.2669	16	1.2669	NA	NA	NA	NA	NA	NA	NA	0	NA	NA	Chromosome
NODE_52210_length_786_cov_1.395349_1	12	275	-1	ID=52210_1	partial=00	start_type=ATG	rbs_motif=GGAG/GAGG	rbs_spacer=5-10bp	gc_cont=0.701	NODE_52210_length_786_cov_1.395349	264	682	2.5833	7	1.4843	3	1.2722	786	3005	3.8232	21	0.8314	10	0.7918	Bacteria	NA	NA	NA	NA	NA	NA	1783272	NA	NA	Chromosome
NODE_52210_length_786_cov_1.395349_2	439	786	-1	ID=52210_2	partial=01	start_type=Edge	rbs_motif=None	rbs_spacer=None	gc_cont=0.658	NODE_52210_length_786_cov_1.395349	348	1804	5.1839	13	2.0911	6	1.9303	786	3005	3.8232	21	0.8314	10	0.7918	Bacteria	NA	NA	NA	NA	NA	NA	1783272	NA	NA	Chromosome
NODE_52211_length_786_cov_1.389877_1	2	112	1	ID=52211_1	partial=10	start_type=Edge	rbs_motif=None	rbs_spacer=None	gc_cont=0.243	NODE_52211_length_786_cov_1.389877	111	6276	56.5405	109	54.9695	54	54.4652	786	6496	8.2646	53	2.0983	26	2.0587	NA	NA	NA	NA	NA	NA	NA	0	NA	NA	Chromosome
NODE_52212_length_786_cov_1.350205_1	3	344	-1	ID=52212_1	partial=10	start_type=ATG	rbs_motif=None	rbs_spacer=None	gc_cont=0.418	NODE_52212_length_786_cov_1.350205	342	794	2.3216	6	0.9821	3	0.9821	786	2086	2.6539	16	0.6334	8	0.6334	NA	NA	NA	NA	NA	NA	NA	0	NA	NA	Chromosome
NODE_52213_length_786_cov_1.336525_1	683	784	-1	ID=52213_1	partial=01	start_type=Edge	rbs_motif=None	rbs_spacer=None	gc_cont=0.549	NODE_52213_length_786_cov_1.336525	102	102	1	1	0.5488	0	0	786	2356	2.9975	17	0.673	8	0.6334	NA	NA	NA	NA	NA	NA	NA	0	NA	NA	Chromosome
NODE_52214_length_786_cov_1.333789_1	2	115	1	ID=52214_1	partial=10	start_type=Edge	rbs_motif=None	rbs_spacer=None	gc_cont=0.298	NODE_52214_length_786_cov_1.333789	114	3850	33.7719	56	27.498	28	27.498	786	10485	13.3397	109	4.3153	54	4.2757	NA	NA	NA	NA	NA	NA	NA	0	NA	NA	Chromosome
NODE_52217_length_786_cov_1.292750_1	1	138	-1	ID=52217_1	partial=10	start_type=ATG	rbs_motif=None	rbs_spacer=None	gc_cont=0.406	NODE_52217_length_786_cov_1.292750	138	278	2.0145	3	1.2169	1	0.8113	786	1613	2.0522	11	0.4355	5	0.3959	NA	NA	NA	NA	NA	NA	NA	0	NA	NA	Chromosome
NODE_52217_length_786_cov_1.292750_2	259	786	-1	ID=52217_2	partial=01	start_type=Edge	rbs_motif=None	rbs_spacer=None	gc_cont=0.473	NODE_52217_length_786_cov_1.292750	528	1116	2.1136	8	0.8482	4	0.8482	786	1613	2.0522	11	0.4355	5	0.3959	NA	NA	NA	NA	NA	NA	NA	0	NA	NA	Chromosome
NODE_52218_length_786_cov_1.281806_1	683	784	1	ID=52218_1	partial=01	start_type=ATG	rbs_motif=AAGAA	rbs_spacer=14bp	gc_cont=0.363	NODE_52218_length_786_cov_1.281806	102	133	1.3039	2	1.0976	1	1.0976	786	2368	3.0127	16	0.6334	8	0.6334	NA	NA	NA	NA	NA	NA	NA	0	NA	NA	Chromosome
NODE_52219_length_786_cov_1.276334_1	3	239	1	ID=52219_1	partial=10	start_type=Edge	rbs_motif=None	rbs_spacer=None	gc_cont=0.350	NODE_52219_length_786_cov_1.276334	237	468	1.9747	6	1.4172	3	1.4172	786	1752	2.229	14	0.5543	7	0.5543	NA	NA	NA	NA	NA	NA	NA	0	NA	NA	Chromosome
NODE_52219_length_786_cov_1.276334_2	720	785	1	ID=52219_2	partial=01	start_type=ATG	rbs_motif=None	rbs_spacer=None	gc_cont=0.318	NODE_52219_length_786_cov_1.276334	66	106	1.6061	2	1.6963	1	1.6963	786	1752	2.229	14	0.5543	7	0.5543	NA	NA	NA	NA	NA	NA	NA	0	NA	NA	Chromosome
NODE_52220_length_786_cov_1.258550_1	1	306	-1	ID=52220_1	partial=10	start_type=ATG	rbs_motif=4Base/6BMM	rbs_spacer=13-15bp	gc_cont=0.435	NODE_52220_length_786_cov_1.258550	306	4072	13.3072	32	5.8539	16	5.8539	786	11553	14.6985	86	3.4047	43	3.4047	NA	NA	NA	NA	NA	NA	NA	0	NA	NA	Chromosome
NODE_52220_length_786_cov_1.258550_2	427	642	-1	ID=52220_2	partial=00	start_type=GTG	rbs_motif=GGA/GAG/AGG	rbs_spacer=5-10bp	gc_cont=0.454	NODE_52220_length_786_cov_1.258550	216	686	3.1759	6	1.5549	3	1.5549	786	11553	14.6985	86	3.4047	43	3.4047	NA	NA	NA	NA	NA	NA	NA	0	NA	NA	Chromosome
NODE_52221_length_786_cov_1.254446_1	339	596	1	ID=52221_1	partial=00	start_type=ATG	rbs_motif=GGA/GAG/AGG	rbs_spacer=5-10bp	gc_cont=0.415	NODE_52221_length_786_cov_1.254446	258	545	2.1124	4	0.8679	2	0.8679	786	1613	2.0522	11	0.4355	5	0.3959	NA	NA	NA	NA	NA	NA	NA	0	NA	NA	Chromosome
NODE_52222_length_786_cov_1.248974_1	2	76	1	ID=52222_1	partial=10	start_type=Edge	rbs_motif=None	rbs_spacer=None	gc_cont=0.400	NODE_52222_length_786_cov_1.248974	75	183	2.44	3	2.2391	1	1.4928	786	1998	2.542	15	0.5939	7	0.5543	NA	NA	NA	NA	NA	NA	NA	0	NA	NA	Chromosome
NODE_52224_length_786_cov_1.172367_1	1	786	1	ID=52224_1	partial=11	start_type=Edge	rbs_motif=None	rbs_spacer=None	gc_cont=0.523	NODE_52224_length_786_cov_1.172367	786	1405	1.7875	10	0.7122	5	0.7122	786	1405	1.7875	10	0.3959	5	0.3959	Eukaryota	Basidiomycota	Ustilaginomycetes	Ustilaginales	Ustilaginaceae	Sporisorium	Sporisorium graminicola	280036	drrA	RF0143	Chromosome
NODE_52225_length_786_cov_1.145007_1	2	67	1	ID=52225_1	partial=10	start_type=Edge	rbs_motif=None	rbs_spacer=None	gc_cont=0.242	NODE_52225_length_786_cov_1.145007	66	762	11.5455	12	10.1778	6	10.1778	786	2663	3.388	22	0.871	11	0.871	NA	NA	NA	NA	NA	NA	NA	0	NA	NA	Chromosome
NODE_52226_length_786_cov_1.135431_1	504	710	-1	ID=52226_1	partial=00	start_type=ATG	rbs_motif=None	rbs_spacer=None	gc_cont=0.464	NODE_52226_length_786_cov_1.135431	207	1443	6.971	16	4.3268	8	4.3268	786	5848	7.4402	53	2.0983	26	2.0587	NA	NA	NA	NA	NA	NA	NA	0	NA	NA	Chromosome
NODE_52227_length_786_cov_1.132695_1	693	785	1	ID=52227_1	partial=01	start_type=ATG	rbs_motif=None	rbs_spacer=None	gc_cont=0.462	NODE_52227_length_786_cov_1.132695	93	93	1	1	0.6019	0	0	786	3397	4.3219	33	1.3065	16	1.2669	NA	NA	NA	NA	NA	NA	NA	0	NA	NA	Chromosome
NODE_52228_length_786_cov_1.117647_1	246	551	1	ID=52228_1	partial=00	start_type=GTG	rbs_motif=None	rbs_spacer=None	gc_cont=0.379	NODE_52228_length_786_cov_1.117647	306	1048	3.4248	9	1.6464	4	1.4635	786	2784	3.542	20	0.7918	10	0.7918	NA	NA	NA	NA	NA	NA	NA	0	NA	NA	Chromosome
NODE_52228_length_786_cov_1.117647_2	647	784	1	ID=52228_2	partial=01	start_type=GTG	rbs_motif=GGAG/GAGG	rbs_spacer=5-10bp	gc_cont=0.428	NODE_52228_length_786_cov_1.117647	138	197	1.4275	2	0.8113	1	0.8113	786	2784	3.542	20	0.7918	10	0.7918	NA	NA	NA	NA	NA	NA	NA	0	NA	NA	Chromosome
NODE_52229_length_786_cov_0.989056_1	2	85	1	ID=52229_1	partial=10	start_type=Edge	rbs_motif=None	rbs_spacer=None	gc_cont=0.417	NODE_52229_length_786_cov_0.989056	84	1990	23.6905	28	18.6594	14	18.6594	786	22863	29.0878	181	7.1658	90	7.1262	NA	NA	NA	NA	NA	NA	NA	0	NA	NA	Chromosome
NODE_52229_length_786_cov_0.989056_2	255	719	1	ID=52229_2	partial=00	start_type=ATG	rbs_motif=GGA/GAG/AGG	rbs_spacer=5-10bp	gc_cont=0.363	NODE_52229_length_786_cov_0.989056	465	13664	29.3849	108	13.0014	54	13.0014	786	22863	29.0878	181	7.1658	90	7.1262	NA	NA	NA	NA	NA	NA	NA	0	NA	NA	Chromosome
NODE_52231_length_786_cov_0.853625_1	306	536	-1	ID=52231_1	partial=00	start_type=TTG	rbs_motif=AGxAGG/AGGxGG	rbs_spacer=5-10bp	gc_cont=0.290	NODE_52231_length_786_cov_0.853625	231	312	1.3506	3	0.727	1	0.4847	786	1887	2.4008	17	0.673	8	0.6334	NA	NA	NA	NA	NA	NA	NA	0	NA	NA	Chromosome
NODE_52232_length_786_cov_0.837209_1	2	784	1	ID=52232_1	partial=11	start_type=Edge	rbs_motif=None	rbs_spacer=None	gc_cont=0.673	NODE_52232_length_786_cov_0.837209	783	1594	2.0358	13	0.9294	6	0.8579	786	1597	2.0318	13	0.5147	6	0.4751	Bacteria	Pseudomonadota	Betaproteobacteria	Burkholderiales	Oxalobacteraceae	Massilia	Massilia sp. H6	2970464	NA	NA	Chromosome
NODE_52234_length_786_cov_0.797538_1	679	786	-1	ID=52234_1	partial=01	start_type=Edge	rbs_motif=None	rbs_spacer=None	gc_cont=0.287	NODE_52234_length_786_cov_0.797538	108	198	1.8333	2	1.0366	1	1.0366	786	1298	1.6514	9	0.3563	4	0.3167	NA	NA	NA	NA	NA	NA	NA	0	NA	NA	Chromosome
NODE_52235_length_785_cov_25.402740_1	251	577	1	ID=52235_1	partial=00	start_type=TTG	rbs_motif=None	rbs_spacer=None	gc_cont=0.343	NODE_52235_length_785_cov_25.402740	327	17875	54.6636	180	30.8137	90	30.8137	785	38189	48.6484	324	12.8435	162	12.8435	Eukaryota	Basidiomycota	Ustilaginomycetes	Ustilaginales	Ustilaginaceae	Sporisorium	Sporisorium graminicola	280036	NA	NA	Chromosome
NODE_52237_length_785_cov_14.232877_1	702	785	1	ID=52237_1	partial=01	start_type=ATG	rbs_motif=GGA/GAG/AGG	rbs_spacer=5-10bp	gc_cont=0.321	NODE_52237_length_785_cov_14.232877	84	18797	223.774	269	179.263	134	178.597	785	181800	231.592	1555	61.6409	777	61.6013	NA	NA	NA	NA	NA	NA	NA	0	NA	NA	Chromosome
NODE_52238_length_785_cov_12.624658_1	159	359	-1	ID=52238_1	partial=00	start_type=ATG	rbs_motif=TAA	rbs_spacer=13bp	gc_cont=0.279	NODE_52238_length_785_cov_12.624658	201	21780	108.358	234	65.1686	117	65.1686	785	49761	63.3898	365	14.4688	182	14.4291	NA	NA	NA	NA	NA	NA	NA	0	NA	NA	Chromosome
NODE_52240_length_785_cov_11.868493_1	185	754	-1	ID=52240_1	partial=00	start_type=GTG	rbs_motif=None	rbs_spacer=None	gc_cont=0.363	NODE_52240_length_785_cov_11.868493	570	34401	60.3526	340	33.3905	170	33.3905	785	42153	53.6981	378	14.9841	189	14.9841	NA	NA	NA	NA	NA	NA	NA	0	NA	NA	Chromosome
NODE_52241_length_785_cov_11.045205_1	521	784	1	ID=52241_1	partial=01	start_type=ATG	rbs_motif=AGxAGG/AGGxGG	rbs_spacer=5-10bp	gc_cont=0.367	NODE_52241_length_785_cov_11.045205	264	10851	41.1023	92	19.5075	46	19.5075	785	37223	47.4178	300	11.8921	150	11.8921	NA	NA	NA	NA	NA	NA	NA	0	NA	NA	Chromosome
NODE_52243_length_785_cov_10.005479_1	99	479	-1	ID=52243_1	partial=00	start_type=ATG	rbs_motif=AGGA/GGAG/GAGG	rbs_spacer=11-12bp	gc_cont=0.394	NODE_52243_length_785_cov_10.005479	381	13969	36.664	117	17.1901	58	17.0432	785	27415	34.9236	210	8.3245	105	8.3245	NA	NA	NA	NA	NA	NA	NA	0	NA	NA	Chromosome
NODE_52244_length_785_cov_9.324658_1	362	547	1	ID=52244_1	partial=00	start_type=ATG	rbs_motif=TAA	rbs_spacer=8bp	gc_cont=0.328	NODE_52244_length_785_cov_9.324658	186	4362	23.4516	48	14.446	24	14.446	785	19485	24.8217	156	6.1839	78	6.1839	NA	NA	NA	NA	NA	NA	NA	0	NA	NA	Chromosome
NODE_52246_length_785_cov_7.205479_1	590	784	1	ID=52246_1	partial=01	start_type=ATG	rbs_motif=TTA	rbs_spacer=13bp	gc_cont=0.313	NODE_52246_length_785_cov_7.205479	195	31406	161.056	307	88.1297	153	87.8427	785	481622	613.531	4565	180.959	2282	180.919	NA	NA	NA	NA	NA	NA	NA	0	NA	NA	Chromosome
NODE_52248_length_785_cov_5.876712_1	1	129	1	ID=52248_1	partial=10	start_type=Edge	rbs_motif=None	rbs_spacer=None	gc_cont=0.574	NODE_52248_length_785_cov_5.876712	129	5117	39.6667	57	24.7345	28	24.3006	785	9292	11.8369	76	3.0127	38	3.0127	NA	NA	NA	NA	NA	NA	NA	0	NA	NA	Chromosome
NODE_52249_length_785_cov_5.564384_1	1	147	-1	ID=52249_1	partial=10	start_type=ATG	rbs_motif=None	rbs_spacer=None	gc_cont=0.367	NODE_52249_length_785_cov_5.564384	147	1729	11.7619	18	6.8545	9	6.8545	785	9455	12.0446	72	2.8541	36	2.8541	NA	NA	NA	NA	NA	NA	NA	0	NA	NA	Chromosome
NODE_52250_length_785_cov_5.473973_1	2	148	1	ID=52250_1	partial=10	start_type=Edge	rbs_motif=None	rbs_spacer=None	gc_cont=0.361	NODE_52250_length_785_cov_5.473973	147	2116	14.3946	24	9.1393	12	9.1393	785	15345	19.5478	122	4.8361	61	4.8361	NA	NA	NA	NA	NA	NA	NA	0	NA	NA	Chromosome
NODE_52251_length_785_cov_4.784932_1	2	85	-1	ID=52251_1	partial=10	start_type=ATG	rbs_motif=GGA/GAG/AGG	rbs_spacer=11-12bp	gc_cont=0.226	NODE_52251_length_785_cov_4.784932	84	495	5.8929	7	4.6648	3	3.9984	785	9378	11.9465	68	2.6956	34	2.6956	NA	NA	NA	NA	NA	NA	NA	0	NA	NA	Chromosome
NODE_52252_length_785_cov_4.735616_1	349	783	1	ID=52252_1	partial=01	start_type=ATG	rbs_motif=GGA/GAG/AGG	rbs_spacer=5-10bp	gc_cont=0.407	NODE_52252_length_785_cov_4.735616	435	21540	49.5172	173	22.2626	86	22.1339	785	27357	34.8497	212	8.4038	106	8.4038	NA	NA	NA	NA	NA	NA	NA	0	NA	NA	Chromosome
NODE_52253_length_785_cov_4.708219_1	3	509	1	ID=52253_1	partial=10	start_type=Edge	rbs_motif=None	rbs_spacer=None	gc_cont=0.473	NODE_52253_length_785_cov_4.708219	507	14436	28.4734	110	12.1452	55	12.1452	785	19992	25.4675	147	5.8271	73	5.7875	NA	NA	NA	NA	NA	NA	NA	0	NA	NA	Chromosome
NODE_52253_length_785_cov_4.708219_2	472	783	1	ID=52253_2	partial=01	start_type=GTG	rbs_motif=None	rbs_spacer=None	gc_cont=0.455	NODE_52253_length_785_cov_4.708219	312	5498	17.6218	46	8.2532	23	8.2532	785	19992	25.4675	147	5.8271	73	5.7875	NA	NA	NA	NA	NA	NA	NA	0	NA	NA	Chromosome
NODE_52254_length_785_cov_4.430137_1	92	784	-1	ID=52254_1	partial=01	start_type=Edge	rbs_motif=None	rbs_spacer=None	gc_cont=0.403	NODE_52254_length_785_cov_4.430137	693	5718	8.2511	41	3.3118	20	3.2311	785	5991	7.6318	41	1.6253	20	1.5856	NA	NA	NA	NA	NA	NA	NA	0	NA	NA	Chromosome
NODE_52256_length_785_cov_4.201370_1	1	114	1	ID=52256_1	partial=10	start_type=Edge	rbs_motif=None	rbs_spacer=None	gc_cont=0.447	NODE_52256_length_785_cov_4.201370	114	515	4.5175	5	2.4552	2	1.9641	785	29592	37.6968	260	10.3065	130	10.3065	NA	NA	NA	NA	NA	NA	NA	0	NA	NA	Chromosome
NODE_52256_length_785_cov_4.201370_2	151	501	1	ID=52256_2	partial=00	start_type=ATG	rbs_motif=None	rbs_spacer=None	gc_cont=0.385	NODE_52256_length_785_cov_4.201370	351	4923	14.0256	40	6.3793	20	6.3793	785	29592	37.6968	260	10.3065	130	10.3065	NA	NA	NA	NA	NA	NA	NA	0	NA	NA	Chromosome
NODE_52257_length_785_cov_4.135616_1	3	77	-1	ID=52257_1	partial=10	start_type=ATG	rbs_motif=None	rbs_spacer=None	gc_cont=0.227	NODE_52257_length_785_cov_4.135616	75	7211	96.1467	105	78.3694	52	77.6231	785	46478	59.2076	389	15.4201	194	15.3805	NA	NA	NA	NA	NA	NA	NA	0	NA	NA	Chromosome
NODE_52258_length_785_cov_3.998630_1	2	247	1	ID=52258_1	partial=10	start_type=Edge	rbs_motif=None	rbs_spacer=None	gc_cont=0.407	NODE_52258_length_785_cov_3.998630	246	1561	6.3455	14	3.1857	7	3.1857	785	6879	8.7631	48	1.9027	24	1.9027	NA	NA	NA	NA	NA	NA	NA	0	NA	NA	Chromosome
NODE_52258_length_785_cov_3.998630_2	290	784	1	ID=52258_2	partial=01	start_type=ATG	rbs_motif=None	rbs_spacer=None	gc_cont=0.457	NODE_52258_length_785_cov_3.998630	495	3982	8.0444	30	3.3926	15	3.3926	785	6879	8.7631	48	1.9027	24	1.9027	NA	NA	NA	NA	NA	NA	NA	0	NA	NA	Chromosome
NODE_52260_length_785_cov_3.649315_1	1	360	1	ID=52260_1	partial=10	start_type=Edge	rbs_motif=None	rbs_spacer=None	gc_cont=0.392	NODE_52260_length_785_cov_3.649315	360	4135	11.4861	34	5.2868	17	5.2868	785	4871	6.2051	36	1.4271	18	1.4271	NA	NA	NA	NA	NA	NA	NA	0	NA	NA	Chromosome
NODE_52261_length_785_cov_3.639726_1	31	783	1	ID=52261_1	partial=01	start_type=GTG	rbs_motif=GGA/GAG/AGG	rbs_spacer=5-10bp	gc_cont=0.396	NODE_52261_length_785_cov_3.639726	753	25741	34.1846	194	14.422	97	14.422	785	23412	29.8242	171	6.7785	85	6.7389	NA	NA	NA	NA	NA	NA	NA	0	NA	NA	Chromosome
NODE_52262_length_785_cov_3.530137_1	81	785	-1	ID=52262_1	partial=01	start_type=Edge	rbs_motif=None	rbs_spacer=None	gc_cont=0.305	NODE_52262_length_785_cov_3.530137	705	16021	22.7248	165	13.1013	82	13.0219	785	8176	10.4153	64	2.537	32	2.537	NA	NA	NA	NA	NA	NA	NA	0	NA	NA	Chromosome
NODE_52263_length_785_cov_3.519178_1	708	785	-1	ID=52263_1	partial=01	start_type=Edge	rbs_motif=None	rbs_spacer=None	gc_cont=0.231	NODE_52263_length_785_cov_3.519178	78	1839	23.5769	29	20.8124	14	20.0947	785	22935	29.2166	248	9.8308	124	9.8308	NA	NA	NA	NA	NA	NA	NA	131567	NA	NA	Chromosome
NODE_52264_length_785_cov_3.501370_1	444	614	1	ID=52264_1	partial=00	start_type=ATG	rbs_motif=AGGA	rbs_spacer=5-10bp	gc_cont=0.556	NODE_52264_length_785_cov_3.501370	171	1435	8.3918	17	5.5651	8	5.2377	785	4060	5.172	29	1.1496	14	1.1099	NA	NA	NA	NA	NA	NA	NA	0	NA	NA	Chromosome
NODE_52266_length_785_cov_3.326027_1	688	783	1	ID=52266_1	partial=01	start_type=ATG	rbs_motif=TAA	rbs_spacer=4bp	gc_cont=0.250	NODE_52266_length_785_cov_3.326027	96	644	6.7083	15	8.7466	7	8.1635	785	5213	6.6408	42	1.6649	21	1.6649	NA	NA	NA	NA	NA	NA	NA	0	NA	NA	Chromosome
NODE_52267_length_785_cov_3.273973_1	698	784	-1	ID=52267_1	partial=01	start_type=Edge	rbs_motif=None	rbs_spacer=None	gc_cont=0.471	NODE_52267_length_785_cov_3.273973	87	327	3.7586	5	3.2171	2	2.5737	785	7362	9.3783	62	2.4577	31	2.4577	NA	NA	NA	NA	NA	NA	NA	0	NA	NA	Chromosome
NODE_52268_length_785_cov_3.239726_1	699	785	1	ID=52268_1	partial=01	start_type=ATG	rbs_motif=AATAA	rbs_spacer=8bp	gc_cont=0.138	NODE_52268_length_785_cov_3.239726	87	87	1	1	0.6434	0	0	785	8787	11.1936	69	2.7352	34	2.6956	NA	NA	NA	NA	NA	NA	NA	0	NA	NA	Chromosome
NODE_52269_length_785_cov_3.175342_1	1	255	-1	ID=52269_1	partial=10	start_type=ATG	rbs_motif=None	rbs_spacer=None	gc_cont=0.545	NODE_52269_length_785_cov_3.175342	255	660	2.5882	6	1.3171	3	1.3171	785	4653	5.9274	32	1.2685	16	1.2685	Eukaryota	Ascomycota	Sordariomycetes	Hypocreales	Clavicipitaceae	Pochonia	Pochonia chlamydosporia	1380566	NA	NA	Chromosome
NODE_52269_length_785_cov_3.175342_2	295	783	-1	ID=52269_2	partial=01	start_type=Edge	rbs_motif=None	rbs_spacer=None	gc_cont=0.538	NODE_52269_length_785_cov_3.175342	489	3550	7.2597	25	2.8619	12	2.7474	785	4653	5.9274	32	1.2685	16	1.2685	Eukaryota	Ascomycota	Sordariomycetes	Hypocreales	Clavicipitaceae	Pochonia	Pochonia chlamydosporia	1380566	NA	NA	Chromosome
NODE_52273_length_785_cov_3.056164_1	679	783	1	ID=52273_1	partial=01	start_type=ATG	rbs_motif=GGA/GAG/AGG	rbs_spacer=5-10bp	gc_cont=0.400	NODE_52273_length_785_cov_3.056164	105	1242	11.8286	18	9.5963	9	9.5963	785	4848	6.1758	37	1.4667	18	1.4271	NA	NA	NA	NA	NA	NA	NA	0	NA	NA	Chromosome
NODE_52274_length_785_cov_3.047945_1	3	143	1	ID=52274_1	partial=10	start_type=Edge	rbs_motif=None	rbs_spacer=None	gc_cont=0.184	NODE_52274_length_785_cov_3.047945	141	1248	8.8511	13	5.1611	6	4.7641	785	6143	7.8255	42	1.6649	21	1.6649	NA	NA	NA	NA	NA	NA	NA	0	NA	NA	Chromosome
NODE_52276_length_785_cov_3.012329_1	624	785	1	ID=52276_1	partial=01	start_type=ATG	rbs_motif=TAAAA	rbs_spacer=15bp	gc_cont=0.531	NODE_52276_length_785_cov_3.012329	162	701	4.3272	7	2.4188	3	2.0733	785	5434	6.9223	45	1.7838	22	1.7442	NA	NA	NA	NA	NA	NA	NA	0	NA	NA	Chromosome
NODE_52277_length_785_cov_3.008219_1	2	145	1	ID=52277_1	partial=10	start_type=Edge	rbs_motif=None	rbs_spacer=None	gc_cont=0.458	NODE_52277_length_785_cov_3.008219	144	3002	20.8472	33	12.8283	16	12.4396	785	14548	18.5325	117	4.6379	58	4.5983	NA	NA	NA	NA	NA	NA	NA	0	NA	NA	Chromosome
NODE_52277_length_785_cov_3.008219_2	716	784	1	ID=52277_2	partial=01	start_type=ATG	rbs_motif=ATA	rbs_spacer=10bp	gc_cont=0.406	NODE_52277_length_785_cov_3.008219	69	1331	19.2899	23	18.6594	11	17.8481	785	14548	18.5325	117	4.6379	58	4.5983	NA	NA	NA	NA	NA	NA	NA	0	NA	NA	Chromosome
NODE_52278_length_785_cov_2.991781_1	219	449	1	ID=52278_1	partial=00	start_type=GTG	rbs_motif=GGAG/GAGG	rbs_spacer=5-10bp	gc_cont=0.420	NODE_52278_length_785_cov_2.991781	231	36833	159.45	323	78.2725	161	78.0302	785	53714	68.4255	419	16.6094	209	16.5697	NA	NA	NA	NA	NA	NA	NA	0	NA	NA	Chromosome
NODE_52278_length_785_cov_2.991781_2	656	784	1	ID=52278_2	partial=01	start_type=TTG	rbs_motif=AGGA	rbs_spacer=5-10bp	gc_cont=0.419	NODE_52278_length_785_cov_2.991781	129	6265	48.5659	64	27.7721	32	27.7721	785	53714	68.4255	419	16.6094	209	16.5697	NA	NA	NA	NA	NA	NA	NA	0	NA	NA	Chromosome
NODE_52280_length_785_cov_2.979452_1	667	783	-1	ID=52280_1	partial=01	start_type=Edge	rbs_motif=None	rbs_spacer=None	gc_cont=0.274	NODE_52280_length_785_cov_2.979452	117	1626	13.8974	24	11.4827	12	11.4827	785	11194	14.2599	89	3.528	44	3.4884	NA	NA	NA	NA	NA	NA	NA	0	NA	NA	Chromosome
NODE_52281_length_785_cov_2.943836_1	3	152	-1	ID=52281_1	partial=10	start_type=ATG	rbs_motif=None	rbs_spacer=None	gc_cont=0.460	NODE_52281_length_785_cov_2.943836	150	506	3.3733	6	2.2391	3	2.2391	785	3523	4.4879	25	0.991	12	0.9514	NA	NA	NA	NA	NA	NA	NA	0	NA	NA	Chromosome
NODE_52282_length_785_cov_2.938356_1	627	785	1	ID=52282_1	partial=01	start_type=ATG	rbs_motif=AATAA	rbs_spacer=7bp	gc_cont=0.340	NODE_52282_length_785_cov_2.938356	159	1260	7.9245	15	5.281	7	4.9289	785	11068	14.0994	88	3.4884	44	3.4884	NA	NA	NA	NA	NA	NA	NA	0	NA	NA	Chromosome
NODE_52283_length_785_cov_2.935616_1	189	653	1	ID=52283_1	partial=00	start_type=ATG	rbs_motif=None	rbs_spacer=None	gc_cont=0.303	NODE_52283_length_785_cov_2.935616	465	25825	55.5376	199	23.9562	99	23.8359	785	17024	21.6866	127	5.0343	63	4.9947	NA	NA	NA	NA	NA	NA	NA	0	NA	NA	Chromosome
NODE_52283_length_785_cov_2.935616_2	668	784	1	ID=52283_2	partial=01	start_type=ATG	rbs_motif=None	rbs_spacer=None	gc_cont=0.342	NODE_52283_length_785_cov_2.935616	117	828	7.0769	9	4.306	4	3.8276	785	17024	21.6866	127	5.0343	63	4.9947	NA	NA	NA	NA	NA	NA	NA	0	NA	NA	Chromosome
NODE_52284_length_785_cov_2.932877_1	27	212	-1	ID=52284_1	partial=00	start_type=ATG	rbs_motif=None	rbs_spacer=None	gc_cont=0.296	NODE_52284_length_785_cov_2.932877	186	4430	23.8172	47	14.145	23	13.8441	785	19930	25.3885	149	5.9064	74	5.8668	NA	NA	NA	NA	NA	NA	NA	0	NA	NA	Chromosome
NODE_52285_length_785_cov_2.924658_1	2	112	1	ID=52285_1	partial=10	start_type=Edge	rbs_motif=None	rbs_spacer=None	gc_cont=0.423	NODE_52285_length_785_cov_2.924658	111	798	7.1892	10	5.0431	5	5.0431	785	16096	20.5045	127	5.0343	63	4.9947	NA	NA	NA	NA	NA	NA	NA	0	NA	NA	Chromosome
NODE_52285_length_785_cov_2.924658_2	683	784	-1	ID=52285_2	partial=01	start_type=Edge	rbs_motif=None	rbs_spacer=None	gc_cont=0.245	NODE_52285_length_785_cov_2.924658	102	2111	20.6961	27	14.8177	13	14.2689	785	16096	20.5045	127	5.0343	63	4.9947	NA	NA	NA	NA	NA	NA	NA	0	NA	NA	Chromosome
NODE_52288_length_785_cov_2.900000_1	1	153	-1	ID=52288_1	partial=10	start_type=ATG	rbs_motif=None	rbs_spacer=None	gc_cont=0.621	NODE_52288_length_785_cov_2.900000	153	367	2.3987	4	1.4635	2	1.4635	785	3801	4.842	26	1.0307	13	1.0307	NA	NA	NA	NA	NA	NA	NA	0	NA	NA	Chromosome
NODE_52289_length_785_cov_2.895890_1	1	516	1	ID=52289_1	partial=10	start_type=Edge	rbs_motif=None	rbs_spacer=None	gc_cont=0.421	NODE_52289_length_785_cov_2.895890	516	2496	4.8372	19	2.0612	9	1.9527	785	3612	4.6013	24	0.9514	12	0.9514	NA	NA	NA	NA	NA	NA	NA	0	NA	NA	Chromosome
NODE_52289_length_785_cov_2.895890_2	613	783	1	ID=52289_2	partial=01	start_type=ATG	rbs_motif=AGGA	rbs_spacer=5-10bp	gc_cont=0.404	NODE_52289_length_785_cov_2.895890	171	666	3.8947	5	1.6368	2	1.3094	785	3612	4.6013	24	0.9514	12	0.9514	NA	NA	NA	NA	NA	NA	NA	0	NA	NA	Chromosome
NODE_52291_length_785_cov_2.872603_1	1	783	-1	ID=52291_1	partial=11	start_type=Edge	rbs_motif=None	rbs_spacer=None	gc_cont=0.455	NODE_52291_length_785_cov_2.872603	783	4302	5.4943	30	2.1448	15	2.1448	785	4227	5.3847	29	1.1496	14	1.1099	Bacteria	Cyanobacteriota	Cyanophyceae	Nostocales	Scytonemataceae	Brasilonema	Brasilonema sennae	415709	NA	NA	Chromosome
NODE_52292_length_785_cov_2.823288_1	1	783	1	ID=52292_1	partial=11	start_type=Edge	rbs_motif=None	rbs_spacer=None	gc_cont=0.704	NODE_52292_length_785_cov_2.823288	783	4929	6.295	34	2.4307	17	2.4307	785	4935	6.2866	34	1.3478	17	1.3478	Bacteria	Actinomycetota	Actinomycetes	Micrococcales	Micrococcaceae	Kocuria	Kocuria rosea	1275	NA	NA	Chromosome
NODE_52293_length_785_cov_2.794521_1	634	783	1	ID=52293_1	partial=01	start_type=ATG	rbs_motif=None	rbs_spacer=None	gc_cont=0.360	NODE_52293_length_785_cov_2.794521	150	674	4.4933	5	1.8659	2	1.4928	785	4106	5.2306	29	1.1496	14	1.1099	NA	NA	NA	NA	NA	NA	NA	0	NA	NA	Chromosome
NODE_52295_length_785_cov_2.787671_1	721	783	1	ID=52295_1	partial=01	start_type=TTG	rbs_motif=GGA/GAG/AGG	rbs_spacer=5-10bp	gc_cont=0.349	NODE_52295_length_785_cov_2.787671	63	761	12.0794	13	11.551	6	10.6625	785	4917	6.2637	36	1.4271	18	1.4271	NA	NA	NA	NA	NA	NA	NA	0	NA	NA	Chromosome
NODE_52297_length_785_cov_2.716438_1	84	275	-1	ID=52297_1	partial=00	start_type=GTG	rbs_motif=None	rbs_spacer=None	gc_cont=0.266	NODE_52297_length_785_cov_2.716438	192	925	4.8177	8	2.3324	4	2.3324	785	64174	81.7503	486	19.2653	243	19.2653	NA	NA	NA	NA	NA	NA	NA	0	NA	NA	Chromosome
NODE_52297_length_785_cov_2.716438_2	272	646	-1	ID=52297_2	partial=00	start_type=ATG	rbs_motif=None	rbs_spacer=None	gc_cont=0.256	NODE_52297_length_785_cov_2.716438	375	36114	96.304	287	42.842	143	42.6927	785	64174	81.7503	486	19.2653	243	19.2653	NA	NA	NA	NA	NA	NA	NA	0	NA	NA	Chromosome
NODE_52297_length_785_cov_2.716438_3	662	784	-1	ID=52297_3	partial=01	start_type=Edge	rbs_motif=None	rbs_spacer=None	gc_cont=0.341	NODE_52297_length_785_cov_2.716438	123	9686	78.748	114	51.8822	57	51.8822	785	64174	81.7503	486	19.2653	243	19.2653	NA	NA	NA	NA	NA	NA	NA	0	NA	NA	Chromosome
NODE_52299_length_785_cov_2.693151_1	452	784	-1	ID=52299_1	partial=01	start_type=Edge	rbs_motif=None	rbs_spacer=None	gc_cont=0.435	NODE_52299_length_785_cov_2.693151	333	2836	8.5165	23	3.8664	11	3.6983	785	7086	9.0268	55	2.1802	27	2.1406	NA	NA	NA	NA	NA	NA	NA	0	NA	NA	Chromosome
NODE_52300_length_785_cov_2.671233_1	289	408	-1	ID=52300_1	partial=00	start_type=ATG	rbs_motif=TAA	rbs_spacer=13bp	gc_cont=0.258	NODE_52300_length_785_cov_2.671233	120	2014	16.7833	22	10.2627	11	10.2627	785	13697	17.4484	113	4.4794	56	4.4397	NA	NA	NA	NA	NA	NA	NA	0	NA	NA	Chromosome
NODE_52301_length_785_cov_2.665753_1	1	783	1	ID=52301_1	partial=11	start_type=Edge	rbs_motif=None	rbs_spacer=None	gc_cont=0.373	NODE_52301_length_785_cov_2.665753	783	3130	3.9974	21	1.5013	10	1.4298	785	3132	3.9898	21	0.8324	10	0.7928	Bacteria	Cyanobacteriota	Cyanophyceae	Nostocales	Scytonemataceae	Scytonema	Scytonema sp. NIES-4073	2005464	NA	NA	Chromosome
NODE_52302_length_785_cov_2.664384_1	3	266	1	ID=52302_1	partial=10	start_type=Edge	rbs_motif=None	rbs_spacer=None	gc_cont=0.330	NODE_52302_length_785_cov_2.664384	264	1711	6.4811	16	3.3926	8	3.3926	785	5210	6.6369	39	1.546	19	1.5063	NA	NA	NA	NA	NA	NA	NA	0	NA	NA	Chromosome
NODE_52302_length_785_cov_2.664384_2	380	784	-1	ID=52302_2	partial=01	start_type=Edge	rbs_motif=None	rbs_spacer=None	gc_cont=0.309	NODE_52302_length_785_cov_2.664384	405	3333	8.2296	27	3.7319	13	3.5937	785	5210	6.6369	39	1.546	19	1.5063	NA	NA	NA	NA	NA	NA	NA	0	NA	NA	Chromosome
NODE_52303_length_785_cov_2.646575_1	684	785	1	ID=52303_1	partial=01	start_type=ATG	rbs_motif=None	rbs_spacer=None	gc_cont=0.402	NODE_52303_length_785_cov_2.646575	102	247	2.4216	3	1.6464	1	1.0976	785	5056	6.4408	38	1.5063	19	1.5063	NA	NA	NA	NA	NA	NA	NA	0	NA	NA	Chromosome
NODE_52306_length_785_cov_2.572603_1	609	785	-1	ID=52306_1	partial=01	start_type=Edge	rbs_motif=None	rbs_spacer=None	gc_cont=0.435	NODE_52306_length_785_cov_2.572603	177	958	5.4124	8	2.5301	4	2.5301	785	3404	4.3363	23	0.9117	11	0.8721	NA	NA	NA	NA	NA	NA	NA	0	NA	NA	Chromosome
NODE_52307_length_785_cov_2.547945_1	3	134	1	ID=52307_1	partial=10	start_type=Edge	rbs_motif=None	rbs_spacer=None	gc_cont=0.364	NODE_52307_length_785_cov_2.547945	132	429	3.25	5	2.1204	2	1.6963	785	3205	4.0828	22	0.8721	11	0.8721	NA	NA	NA	NA	NA	NA	NA	0	NA	NA	Chromosome
NODE_52308_length_785_cov_2.546575_1	2	457	1	ID=52308_1	partial=10	start_type=Edge	rbs_motif=None	rbs_spacer=None	gc_cont=0.434	NODE_52308_length_785_cov_2.546575	456	2776	6.0877	21	2.5779	10	2.4552	785	3952	5.0344	28	1.1099	14	1.1099	Bacteria	Cyanobacteriota	Cyanophyceae	Nostocales	Nostocaceae	Nostoc	NA	2593658	NA	NA	Chromosome
NODE_52308_length_785_cov_2.546575_2	458	784	1	ID=52308_2	partial=01	start_type=ATG	rbs_motif=GGA/GAG/AGG	rbs_spacer=11-12bp	gc_cont=0.502	NODE_52308_length_785_cov_2.546575	327	971	2.9694	7	1.1983	3	1.0271	785	3952	5.0344	28	1.1099	14	1.1099	Bacteria	Cyanobacteriota	Cyanophyceae	Nostocales	Nostocaceae	Nostoc	NA	2593658	NA	NA	Chromosome
NODE_52309_length_785_cov_2.539726_1	1	552	1	ID=52309_1	partial=10	start_type=Edge	rbs_motif=None	rbs_spacer=None	gc_cont=0.437	NODE_52309_length_785_cov_2.539726	552	12807	23.2011	103	10.4452	51	10.3438	785	14251	18.1541	111	4.4001	55	4.3605	NA	NA	NA	NA	NA	NA	NA	0	NA	NA	Chromosome
NODE_52310_length_785_cov_2.538356_1	1	435	-1	ID=52310_1	partial=10	start_type=TTG	rbs_motif=GGA/GAG/AGG	rbs_spacer=5-10bp	gc_cont=0.386	NODE_52310_length_785_cov_2.538356	435	2227	5.1195	20	2.5737	10	2.5737	785	3737	4.7605	29	1.1496	14	1.1099	NA	NA	NA	NA	NA	NA	NA	0	NA	NA	Chromosome
NODE_52312_length_785_cov_2.501370_1	285	464	-1	ID=52312_1	partial=00	start_type=ATG	rbs_motif=TAAA	rbs_spacer=8bp	gc_cont=0.361	NODE_52312_length_785_cov_2.501370	180	1908	10.6	24	7.4638	12	7.4638	785	7156	9.1159	56	2.2199	28	2.2199	NA	NA	NA	NA	NA	NA	NA	0	NA	NA	Chromosome
NODE_52313_length_785_cov_2.497260_1	10	207	-1	ID=52313_1	partial=00	start_type=ATG	rbs_motif=GGA/GAG/AGG	rbs_spacer=5-10bp	gc_cont=0.409	NODE_52313_length_785_cov_2.497260	198	726	3.6667	6	1.6963	3	1.6963	785	4077	5.1936	28	1.1099	14	1.1099	NA	NA	NA	NA	NA	NA	NA	0	NA	NA	Chromosome
NODE_52314_length_785_cov_2.495890_1	3	482	1	ID=52314_1	partial=10	start_type=Edge	rbs_motif=None	rbs_spacer=None	gc_cont=0.348	NODE_52314_length_785_cov_2.495890	480	1923	4.0063	15	1.7493	7	1.6327	785	3462	4.4102	23	0.9117	11	0.8721	NA	NA	NA	NA	NA	NA	NA	0	NA	NA	Chromosome
NODE_52314_length_785_cov_2.495890_2	706	783	-1	ID=52314_2	partial=01	start_type=Edge	rbs_motif=None	rbs_spacer=None	gc_cont=0.372	NODE_52314_length_785_cov_2.495890	78	156	2	2	1.4353	1	1.4353	785	3462	4.4102	23	0.9117	11	0.8721	NA	NA	NA	NA	NA	NA	NA	0	NA	NA	Chromosome
NODE_52315_length_785_cov_2.463014_1	2	784	-1	ID=52315_1	partial=11	start_type=Edge	rbs_motif=None	rbs_spacer=None	gc_cont=0.465	NODE_52315_length_785_cov_2.463014	783	3987	5.092	30	2.1448	15	2.1448	785	3991	5.0841	30	1.1892	15	1.1892	Bacteria	Cyanobacteriota	Cyanophyceae	Nostocales	Scytonemataceae	Scytonema	Scytonema sp. NIES-4073	2005464	ACR_tran	RF0017	Chromosome
NODE_52317_length_785_cov_2.447945_1	74	241	-1	ID=52317_1	partial=00	start_type=ATG	rbs_motif=AATAA	rbs_spacer=10bp	gc_cont=0.315	NODE_52317_length_785_cov_2.447945	168	383	2.2798	5	1.666	2	1.3328	785	2949	3.7567	20	0.7928	10	0.7928	NA	NA	NA	NA	NA	NA	NA	0	NA	NA	Chromosome
NODE_52317_length_785_cov_2.447945_2	572	784	-1	ID=52317_2	partial=01	start_type=Edge	rbs_motif=None	rbs_spacer=None	gc_cont=0.427	NODE_52317_length_785_cov_2.447945	213	1408	6.6103	11	2.8909	5	2.6281	785	2949	3.7567	20	0.7928	10	0.7928	NA	NA	NA	NA	NA	NA	NA	0	NA	NA	Chromosome
NODE_52318_length_785_cov_2.445205_1	529	648	1	ID=52318_1	partial=00	start_type=ATG	rbs_motif=None	rbs_spacer=None	gc_cont=0.442	NODE_52318_length_785_cov_2.445205	120	1222	10.1833	16	7.4638	8	7.4638	785	4506	5.7401	38	1.5063	19	1.5063	NA	NA	NA	NA	NA	NA	NA	0	NA	NA	Chromosome
NODE_52319_length_785_cov_2.443836_1	240	683	-1	ID=52319_1	partial=00	start_type=ATG	rbs_motif=TAA	rbs_spacer=3bp	gc_cont=0.394	NODE_52319_length_785_cov_2.443836	444	2757	6.2095	42	5.2952	21	5.2952	785	3075	3.9172	29	1.1496	14	1.1099	NA	NA	NA	NA	NA	NA	NA	0	NA	NA	Chromosome
NODE_52320_length_785_cov_2.431507_1	3	485	1	ID=52320_1	partial=10	start_type=Edge	rbs_motif=None	rbs_spacer=None	gc_cont=0.300	NODE_52320_length_785_cov_2.431507	483	1909	3.9524	15	1.7385	7	1.6226	785	3120	3.9745	21	0.8324	10	0.7928	NA	NA	NA	NA	NA	NA	NA	0	NA	NA	Chromosome
NODE_52321_length_785_cov_2.423288_1	689	784	-1	ID=52321_1	partial=01	start_type=Edge	rbs_motif=None	rbs_spacer=None	gc_cont=0.396	NODE_52321_length_785_cov_2.423288	96	96	1	1	0.5831	0	0	785	4808	6.1248	36	1.4271	18	1.4271	NA	NA	NA	NA	NA	NA	NA	0	NA	NA	Chromosome
NODE_52322_length_785_cov_2.415068_1	2	592	1	ID=52322_1	partial=10	start_type=Edge	rbs_motif=None	rbs_spacer=None	gc_cont=0.531	NODE_52322_length_785_cov_2.415068	591	2468	4.176	18	1.7049	9	1.7049	785	3087	3.9325	26	1.0307	13	1.0307	NA	NA	NA	NA	NA	NA	NA	0	NA	NA	Chromosome
NODE_52323_length_785_cov_2.401370_1	3	140	-1	ID=52323_1	partial=10	start_type=TTG	rbs_motif=None	rbs_spacer=None	gc_cont=0.333	NODE_52323_length_785_cov_2.401370	138	276	2	2	0.8113	1	0.8113	785	3359	4.279	24	0.9514	12	0.9514	NA	NA	NA	NA	NA	NA	NA	0	NA	NA	Chromosome
NODE_52325_length_785_cov_2.384932_1	68	355	-1	ID=52325_1	partial=00	start_type=GTG	rbs_motif=AGGAG	rbs_spacer=5-10bp	gc_cont=0.382	NODE_52325_length_785_cov_2.384932	288	1493	5.184	12	2.3324	6	2.3324	785	3347	4.2637	26	1.0307	13	1.0307	NA	NA	NA	NA	NA	NA	NA	0	NA	NA	Chromosome
NODE_52326_length_785_cov_2.371233_1	594	785	-1	ID=52326_1	partial=01	start_type=Edge	rbs_motif=None	rbs_spacer=None	gc_cont=0.286	NODE_52326_length_785_cov_2.371233	192	40231	209.536	493	143.736	246	143.444	785	7253	9.2395	68	2.6956	34	2.6956	NA	NA	NA	NA	NA	NA	NA	0	NA	NA	Chromosome
NODE_52327_length_785_cov_2.365753_1	3	542	-1	ID=52327_1	partial=10	start_type=ATG	rbs_motif=TAAAA	rbs_spacer=15bp	gc_cont=0.430	NODE_52327_length_785_cov_2.365753	540	2576	4.7704	20	2.0733	10	2.0733	785	3483	4.4369	24	0.9514	12	0.9514	NA	NA	NA	NA	NA	NA	NA	0	NA	NA	Chromosome
NODE_52330_length_785_cov_2.352055_1	313	783	-1	ID=52330_1	partial=01	start_type=Edge	rbs_motif=None	rbs_spacer=None	gc_cont=0.312	NODE_52330_length_785_cov_2.352055	471	2240	4.7558	18	2.1393	9	2.1393	785	3845	4.8981	28	1.1099	14	1.1099	NA	NA	NA	NA	NA	NA	NA	0	NA	NA	Chromosome
NODE_52331_length_785_cov_2.347945_1	705	785	-1	ID=52331_1	partial=01	start_type=Edge	rbs_motif=None	rbs_spacer=None	gc_cont=0.358	NODE_52331_length_785_cov_2.347945	81	121	1.4938	2	1.3822	1	1.3822	785	2717	3.4611	18	0.7135	9	0.7135	NA	NA	NA	NA	NA	NA	NA	0	NA	NA	Chromosome
NODE_52332_length_785_cov_2.345205_1	558	758	-1	ID=52332_1	partial=00	start_type=ATG	rbs_motif=GGA/GAG/AGG	rbs_spacer=5-10bp	gc_cont=0.338	NODE_52332_length_785_cov_2.345205	201	1132	5.6318	9	2.5065	4	2.228	785	3397	4.3274	25	0.991	12	0.9514	NA	NA	NA	NA	NA	NA	NA	0	NA	NA	Chromosome
NODE_52333_length_785_cov_2.335616_1	294	557	-1	ID=52333_1	partial=00	start_type=GTG	rbs_motif=None	rbs_spacer=None	gc_cont=0.379	NODE_52333_length_785_cov_2.335616	264	1051	3.9811	9	1.9083	4	1.6963	785	3453	4.3987	26	1.0307	13	1.0307	NA	NA	NA	NA	NA	NA	NA	0	NA	NA	Chromosome
NODE_52334_length_785_cov_2.330137_1	139	525	-1	ID=52334_1	partial=00	start_type=GTG	rbs_motif=GGA/GAG/AGG	rbs_spacer=5-10bp	gc_cont=0.382	NODE_52334_length_785_cov_2.330137	387	8005	20.6848	67	9.6913	33	9.5467	785	12406	15.8038	109	4.3208	54	4.2812	NA	NA	NA	NA	NA	NA	NA	0	NA	NA	Chromosome
NODE_52335_length_785_cov_2.327397_1	21	449	1	ID=52335_1	partial=00	start_type=ATG	rbs_motif=TAA	rbs_spacer=15bp	gc_cont=0.350	NODE_52335_length_785_cov_2.327397	429	2034	4.7413	15	1.9573	7	1.8268	785	4029	5.1325	33	1.3081	16	1.2685	NA	NA	NA	NA	NA	NA	NA	0	NA	NA	Chromosome
NODE_52337_length_785_cov_2.273973_1	1	312	-1	ID=52337_1	partial=10	start_type=TTG	rbs_motif=GGAG/GAGG	rbs_spacer=5-10bp	gc_cont=0.474	NODE_52337_length_785_cov_2.273973	312	1415	4.5353	11	1.9736	5	1.7942	785	7440	9.4777	117	4.6379	58	4.5983	NA	NA	NA	NA	NA	NA	NA	0	NA	NA	Chromosome
NODE_52337_length_785_cov_2.273973_2	658	783	-1	ID=52337_2	partial=01	start_type=Edge	rbs_motif=None	rbs_spacer=None	gc_cont=0.198	NODE_52337_length_785_cov_2.273973	126	9454	75.0317	218	96.8511	109	96.8511	785	7440	9.4777	117	4.6379	58	4.5983	NA	NA	NA	NA	NA	NA	NA	0	NA	NA	Chromosome
NODE_52339_length_785_cov_2.271233_1	3	95	1	ID=52339_1	partial=10	start_type=Edge	rbs_motif=None	rbs_spacer=None	gc_cont=0.376	NODE_52339_length_785_cov_2.271233	93	181	1.9462	2	1.2038	1	1.2038	785	4583	5.8382	34	1.3478	17	1.3478	NA	NA	NA	NA	NA	NA	NA	0	NA	NA	Chromosome
NODE_52341_length_785_cov_2.264384_1	3	488	1	ID=52341_1	partial=10	start_type=Edge	rbs_motif=None	rbs_spacer=None	gc_cont=0.381	NODE_52341_length_785_cov_2.264384	486	1636	3.3663	12	1.3822	6	1.3822	785	3178	4.0484	23	0.9117	11	0.8721	Bacteria	NA	NA	NA	NA	NA	NA	1783272	NA	NA	Chromosome
NODE_52342_length_785_cov_2.254795_1	656	784	-1	ID=52342_1	partial=01	start_type=Edge	rbs_motif=None	rbs_spacer=None	gc_cont=0.256	NODE_52342_length_785_cov_2.254795	129	0	0	0	0	0	0	785	28021	35.6955	217	8.602	108	8.5623	NA	NA	NA	NA	NA	NA	NA	0	NA	NA	Chromosome
NODE_52344_length_785_cov_2.210959_1	706	783	1	ID=52344_1	partial=01	start_type=ATG	rbs_motif=GGAG/GAGG	rbs_spacer=5-10bp	gc_cont=0.436	NODE_52344_length_785_cov_2.210959	78	156	2	2	1.4353	1	1.4353	785	8620	10.9809	120	4.7569	60	4.7569	NA	NA	NA	NA	NA	NA	NA	0	NA	NA	Chromosome
NODE_52345_length_785_cov_2.206849_1	3	530	1	ID=52345_1	partial=10	start_type=Edge	rbs_motif=None	rbs_spacer=None	gc_cont=0.447	NODE_52345_length_785_cov_2.206849	528	8331	15.7784	118	12.5103	59	12.5103	785	5125	6.5287	48	1.9027	24	1.9027	NA	NA	NA	NA	NA	NA	NA	0	NA	NA	Chromosome
NODE_52347_length_785_cov_2.200000_1	588	785	-1	ID=52347_1	partial=01	start_type=Edge	rbs_motif=None	rbs_spacer=None	gc_cont=0.449	NODE_52347_length_785_cov_2.200000	198	485	2.4495	7	1.979	3	1.6963	785	4008	5.1057	33	1.3081	16	1.2685	NA	NA	NA	NA	NA	NA	NA	0	NA	NA	Chromosome
NODE_52349_length_785_cov_2.169863_1	1	456	-1	ID=52349_1	partial=10	start_type=ATG	rbs_motif=AGxAGG/AGGxGG	rbs_spacer=5-10bp	gc_cont=0.673	NODE_52349_length_785_cov_2.169863	456	2653	5.818	22	2.7007	11	2.7007	785	4681	5.9631	36	1.4271	18	1.4271	Bacteria	Pseudomonadota	Alphaproteobacteria	Rhodobacterales	Paracoccaceae	Paracoccus	Paracoccus everestensis	2903900	NA	NA	Chromosome
NODE_52349_length_785_cov_2.169863_2	470	784	-1	ID=52349_2	partial=01	start_type=Edge	rbs_motif=None	rbs_spacer=None	gc_cont=0.619	NODE_52349_length_785_cov_2.169863	315	1421	4.5111	11	1.9548	5	1.7771	785	4681	5.9631	36	1.4271	18	1.4271	Bacteria	Pseudomonadota	Alphaproteobacteria	Rhodobacterales	Paracoccaceae	Paracoccus	Paracoccus everestensis	2903900	NA	NA	Chromosome
NODE_52351_length_785_cov_2.165753_1	3	677	1	ID=52351_1	partial=10	start_type=Edge	rbs_motif=None	rbs_spacer=None	gc_cont=0.474	NODE_52351_length_785_cov_2.165753	675	2892	4.2844	23	1.9074	11	1.8245	785	3478	4.4306	23	0.9117	11	0.8721	NA	NA	NA	NA	NA	NA	NA	0	NA	NA	Chromosome
NODE_52352_length_785_cov_2.156164_1	404	589	-1	ID=52352_1	partial=00	start_type=ATG	rbs_motif=None	rbs_spacer=None	gc_cont=0.446	NODE_52352_length_785_cov_2.156164	186	1902	10.2258	18	5.4172	9	5.4172	785	4743	6.042	36	1.4271	18	1.4271	NA	NA	NA	NA	NA	NA	NA	0	NA	NA	Chromosome
NODE_52353_length_785_cov_2.153425_1	64	282	-1	ID=52353_1	partial=00	start_type=TTG	rbs_motif=None	rbs_spacer=None	gc_cont=0.283	NODE_52353_length_785_cov_2.153425	219	746	3.4064	9	2.3005	4	2.0449	785	2464	3.1389	18	0.7135	9	0.7135	NA	NA	NA	NA	NA	NA	NA	0	NA	NA	Chromosome
NODE_52354_length_785_cov_2.136986_1	179	436	1	ID=52354_1	partial=00	start_type=GTG	rbs_motif=GGxGG	rbs_spacer=5-10bp	gc_cont=0.500	NODE_52354_length_785_cov_2.136986	258	1403	5.438	12	2.6036	6	2.6036	785	2949	3.7567	21	0.8324	10	0.7928	NA	NA	NA	NA	NA	NA	NA	0	NA	NA	Chromosome
NODE_52354_length_785_cov_2.136986_2	526	783	-1	ID=52354_2	partial=01	start_type=Edge	rbs_motif=None	rbs_spacer=None	gc_cont=0.512	NODE_52354_length_785_cov_2.136986	258	656	2.5426	5	1.0848	2	0.8679	785	2949	3.7567	21	0.8324	10	0.7928	NA	NA	NA	NA	NA	NA	NA	0	NA	NA	Chromosome
NODE_52355_length_785_cov_2.132877_1	634	783	1	ID=52355_1	partial=00	start_type=ATG	rbs_motif=AATAA	rbs_spacer=9bp	gc_cont=0.327	NODE_52355_length_785_cov_2.132877	150	386	2.5733	3	1.1196	1	0.7464	785	3062	3.9006	23	0.9117	11	0.8721	NA	NA	NA	NA	NA	NA	NA	0	NA	NA	Chromosome
NODE_52356_length_785_cov_2.124658_1	3	785	-1	ID=52356_1	partial=11	start_type=Edge	rbs_motif=None	rbs_spacer=None	gc_cont=0.697	NODE_52356_length_785_cov_2.124658	783	5587	7.1354	44	3.1456	22	3.1456	785	5659	7.2089	45	1.7838	22	1.7442	Bacteria	Actinomycetota	Actinomycetes	Micrococcales	Micrococcaceae	Kocuria	Kocuria rosea	1275	NA	NA	Chromosome
NODE_52357_length_785_cov_2.124658_1	1	168	1	ID=52357_1	partial=10	start_type=Edge	rbs_motif=None	rbs_spacer=None	gc_cont=0.286	NODE_52357_length_785_cov_2.124658	168	2144	12.7619	21	6.9973	10	6.6641	785	4772	6.079	36	1.4271	18	1.4271	NA	NA	NA	NA	NA	NA	NA	0	NA	NA	Chromosome
NODE_52358_length_785_cov_2.123288_1	2	88	1	ID=52358_1	partial=10	start_type=Edge	rbs_motif=None	rbs_spacer=None	gc_cont=0.356	NODE_52358_length_785_cov_2.123288	87	35	0.4023	1	0.6434	0	0	785	3241	4.1287	22	0.8721	11	0.8721	NA	NA	NA	NA	NA	NA	NA	0	NA	NA	Chromosome
NODE_52359_length_785_cov_2.123288_1	459	785	-1	ID=52359_1	partial=01	start_type=Edge	rbs_motif=None	rbs_spacer=None	gc_cont=0.339	NODE_52359_length_785_cov_2.123288	327	4291	13.1223	59	10.1	29	9.9289	785	3180	4.051	23	0.9117	11	0.8721	NA	NA	NA	NA	NA	NA	NA	0	NA	NA	Chromosome
NODE_52361_length_785_cov_2.080822_1	532	783	-1	ID=52361_1	partial=01	start_type=Edge	rbs_motif=None	rbs_spacer=None	gc_cont=0.365	NODE_52361_length_785_cov_2.080822	252	1291	5.123	11	2.4435	5	2.2214	785	3321	4.2306	25	0.991	12	0.9514	NA	NA	NA	NA	NA	NA	NA	0	NA	NA	Chromosome
NODE_52362_length_785_cov_2.073973_1	1	783	-1	ID=52362_1	partial=11	start_type=Edge	rbs_motif=None	rbs_spacer=None	gc_cont=0.722	NODE_52362_length_785_cov_2.073973	783	2715	3.4674	20	1.4298	10	1.4298	785	2703	3.4433	20	0.7928	10	0.7928	Bacteria	Pseudomonadota	Betaproteobacteria	Burkholderiales	Sphaerotilaceae	NA	NA	395495	NA	NA	Chromosome
NODE_52363_length_785_cov_2.057534_1	3	785	-1	ID=52363_1	partial=11	start_type=Edge	rbs_motif=None	rbs_spacer=None	gc_cont=0.727	NODE_52363_length_785_cov_2.057534	783	12071	15.4163	115	8.2216	57	8.1501	785	12051	15.3516	115	4.5587	57	4.519	Bacteria	Actinomycetota	Actinomycetes	Micrococcales	Micrococcaceae	Kocuria	Kocuria rosea	1275	NA	NA	Chromosome
NODE_52364_length_785_cov_2.052055_1	109	357	-1	ID=52364_1	partial=00	start_type=ATG	rbs_motif=None	rbs_spacer=None	gc_cont=0.406	NODE_52364_length_785_cov_2.052055	249	898	3.6064	9	2.0233	4	1.7985	785	2654	3.3809	18	0.7135	9	0.7135	NA	NA	NA	NA	NA	NA	NA	0	NA	NA	Chromosome
NODE_52365_length_785_cov_2.045205_1	2	76	1	ID=52365_1	partial=10	start_type=Edge	rbs_motif=None	rbs_spacer=None	gc_cont=0.267	NODE_52365_length_785_cov_2.045205	75	75	1	1	0.7464	0	0	785	2656	3.3834	20	0.7928	10	0.7928	NA	NA	NA	NA	NA	NA	NA	0	NA	NA	Chromosome
NODE_52365_length_785_cov_2.045205_2	618	785	1	ID=52365_2	partial=01	start_type=GTG	rbs_motif=None	rbs_spacer=None	gc_cont=0.292	NODE_52365_length_785_cov_2.045205	168	320	1.9048	4	1.3328	2	1.3328	785	2656	3.3834	20	0.7928	10	0.7928	NA	NA	NA	NA	NA	NA	NA	0	NA	NA	Chromosome
NODE_52366_length_785_cov_2.042466_1	3	107	1	ID=52366_1	partial=10	start_type=Edge	rbs_motif=None	rbs_spacer=None	gc_cont=0.305	NODE_52366_length_785_cov_2.042466	105	386	3.6762	4	2.1325	2	2.1325	785	4257	5.4229	32	1.2685	16	1.2685	NA	NA	NA	NA	NA	NA	NA	0	NA	NA	Chromosome
NODE_52367_length_785_cov_2.038356_1	444	785	1	ID=52367_1	partial=01	start_type=ATG	rbs_motif=GGA/GAG/AGG	rbs_spacer=5-10bp	gc_cont=0.433	NODE_52367_length_785_cov_2.038356	342	1744	5.0994	15	2.4552	7	2.2915	785	3436	4.3771	25	0.991	12	0.9514	NA	NA	NA	NA	NA	NA	NA	0	NA	NA	Chromosome
NODE_52368_length_785_cov_2.024658_1	719	784	1	ID=52368_1	partial=01	start_type=TTG	rbs_motif=GGAG/GAGG	rbs_spacer=5-10bp	gc_cont=0.364	NODE_52368_length_785_cov_2.024658	66	104	1.5758	2	1.6963	1	1.6963	785	2981	3.7975	21	0.8324	10	0.7928	NA	NA	NA	NA	NA	NA	NA	0	NA	NA	Chromosome
NODE_52369_length_785_cov_1.976712_1	3	71	1	ID=52369_1	partial=10	start_type=Edge	rbs_motif=None	rbs_spacer=None	gc_cont=0.319	NODE_52369_length_785_cov_1.976712	69	69	1	1	0.8113	0	0	785	2662	3.3911	20	0.7928	10	0.7928	NA	NA	NA	NA	NA	NA	NA	0	NA	NA	Chromosome
NODE_52370_length_785_cov_1.967123_1	154	330	-1	ID=52370_1	partial=00	start_type=ATG	rbs_motif=GGAG/GAGG	rbs_spacer=5-10bp	gc_cont=0.424	NODE_52370_length_785_cov_1.967123	177	1529	8.6384	13	4.1114	6	3.7951	785	10134	12.9096	76	3.0127	38	3.0127	NA	NA	NA	NA	NA	NA	NA	0	NA	NA	Chromosome
NODE_52371_length_785_cov_1.961644_1	3	122	1	ID=52371_1	partial=10	start_type=Edge	rbs_motif=None	rbs_spacer=None	gc_cont=0.267	NODE_52371_length_785_cov_1.961644	120	194	1.6167	2	0.933	1	0.933	785	4515	5.7516	40	1.5856	20	1.5856	NA	NA	NA	NA	NA	NA	NA	0	NA	NA	Chromosome
NODE_52372_length_785_cov_1.958904_1	3	149	1	ID=52372_1	partial=10	start_type=Edge	rbs_motif=None	rbs_spacer=None	gc_cont=0.293	NODE_52372_length_785_cov_1.958904	147	943	6.415	12	4.5696	6	4.5696	785	5629	7.1707	43	1.7045	21	1.6649	NA	NA	NA	NA	NA	NA	NA	0	NA	NA	Chromosome
NODE_52373_length_785_cov_1.956164_1	2	82	-1	ID=52373_1	partial=10	start_type=ATG	rbs_motif=TAA	rbs_spacer=8bp	gc_cont=0.309	NODE_52373_length_785_cov_1.956164	81	858	10.5926	13	8.9841	6	8.2931	785	8145	10.3758	63	2.4973	31	2.4577	NA	NA	NA	NA	NA	NA	NA	0	NA	NA	Chromosome
NODE_52374_length_785_cov_1.921918_1	1	270	1	ID=52374_1	partial=10	start_type=Edge	rbs_motif=None	rbs_spacer=None	gc_cont=0.344	NODE_52374_length_785_cov_1.921918	270	389	1.4407	4	0.8293	2	0.8293	785	2284	2.9096	16	0.6342	8	0.6342	NA	NA	NA	NA	NA	NA	NA	0	NA	NA	Chromosome
NODE_52375_length_785_cov_1.916438_1	710	784	1	ID=52375_1	partial=01	start_type=ATG	rbs_motif=None	rbs_spacer=None	gc_cont=0.173	NODE_52375_length_785_cov_1.916438	75	405	5.4	11	8.2101	5	7.4638	785	6766	8.6191	63	2.4973	31	2.4577	NA	NA	NA	NA	NA	NA	NA	0	NA	NA	Chromosome
NODE_52377_length_785_cov_1.910959_1	410	784	-1	ID=52377_1	partial=01	start_type=Edge	rbs_motif=None	rbs_spacer=None	gc_cont=0.480	NODE_52377_length_785_cov_1.910959	375	1839	4.904	13	1.9406	6	1.7913	785	3017	3.8433	32	1.2685	16	1.2685	NA	NA	NA	NA	NA	NA	NA	0	NA	NA	Chromosome
NODE_52378_length_785_cov_1.898630_1	283	519	-1	ID=52378_1	partial=00	start_type=TTG	rbs_motif=None	rbs_spacer=None	gc_cont=0.354	NODE_52378_length_785_cov_1.898630	237	2712	11.443	25	5.9049	12	5.6687	785	6724	8.5656	55	2.1802	27	2.1406	NA	NA	NA	NA	NA	NA	NA	0	NA	NA	Chromosome
NODE_52379_length_785_cov_1.893151_1	3	785	1	ID=52379_1	partial=11	start_type=Edge	rbs_motif=None	rbs_spacer=None	gc_cont=0.430	NODE_52379_length_785_cov_1.893151	783	3345	4.272	24	1.7158	12	1.7158	785	3347	4.2637	24	0.9514	12	0.9514	NA	NA	NA	NA	NA	NA	NA	0	NA	NA	Chromosome
NODE_52380_length_785_cov_1.891781_1	46	612	-1	ID=52380_1	partial=00	start_type=ATG	rbs_motif=None	rbs_spacer=None	gc_cont=0.358	NODE_52380_length_785_cov_1.891781	567	1647	2.9048	12	1.1847	6	1.1847	785	2614	3.3299	19	0.7532	9	0.7135	NA	NA	NA	NA	NA	NA	NA	0	NA	NA	Chromosome
NODE_52382_length_785_cov_1.876712_1	176	784	1	ID=52382_1	partial=01	start_type=ATG	rbs_motif=GGAG/GAGG	rbs_spacer=5-10bp	gc_cont=0.414	NODE_52382_length_785_cov_1.876712	609	2718	4.4631	21	1.9303	10	1.8384	785	3511	4.4726	25	0.991	12	0.9514	NA	NA	NA	NA	NA	NA	NA	0	NA	NA	Chromosome
NODE_52385_length_785_cov_1.863014_1	3	785	-1	ID=52385_1	partial=11	start_type=Edge	rbs_motif=None	rbs_spacer=None	gc_cont=0.416	NODE_52385_length_785_cov_1.863014	783	2414	3.083	18	1.2869	9	1.2869	785	2416	3.0777	18	0.7135	9	0.7135	NA	NA	NA	NA	NA	NA	NA	0	NA	NA	Chromosome
NODE_52386_length_785_cov_1.853425_1	188	376	-1	ID=52386_1	partial=00	start_type=ATG	rbs_motif=None	rbs_spacer=None	gc_cont=0.328	NODE_52386_length_785_cov_1.853425	189	493	2.6085	6	1.7771	3	1.7771	785	4385	5.586	39	1.546	19	1.5063	NA	NA	NA	NA	NA	NA	NA	0	NA	NA	Chromosome
NODE_52387_length_785_cov_1.852055_1	133	321	-1	ID=52387_1	partial=00	start_type=TTG	rbs_motif=None	rbs_spacer=None	gc_cont=0.302	NODE_52387_length_785_cov_1.852055	189	15102	79.9048	143	42.3538	71	42.0577	785	69822	88.9452	599	23.7446	299	23.705	NA	NA	NA	NA	NA	NA	NA	0	NA	NA	Chromosome
NODE_52387_length_785_cov_1.852055_2	333	785	-1	ID=52387_2	partial=01	start_type=Edge	rbs_motif=None	rbs_spacer=None	gc_cont=0.364	NODE_52387_length_785_cov_1.852055	453	42033	92.7881	389	48.0695	194	47.946	785	69822	88.9452	599	23.7446	299	23.705	NA	NA	NA	NA	NA	NA	NA	0	NA	NA	Chromosome
NODE_52388_length_785_cov_1.842466_1	637	783	1	ID=52388_1	partial=01	start_type=ATG	rbs_motif=None	rbs_spacer=None	gc_cont=0.313	NODE_52388_length_785_cov_1.842466	147	501	3.4082	6	2.2848	3	2.2848	785	3973	5.0611	30	1.1892	15	1.1892	NA	NA	NA	NA	NA	NA	NA	0	NA	NA	Chromosome
NODE_52389_length_785_cov_1.827397_1	51	233	-1	ID=52389_1	partial=00	start_type=GTG	rbs_motif=AGxAGG/AGGxGG	rbs_spacer=5-10bp	gc_cont=0.404	NODE_52389_length_785_cov_1.827397	183	2001	10.9344	19	5.8119	9	5.506	785	2954	3.7631	23	0.9117	11	0.8721	NA	NA	NA	NA	NA	NA	NA	0	NA	NA	Chromosome
NODE_52389_length_785_cov_1.827397_2	276	485	-1	ID=52389_2	partial=00	start_type=ATG	rbs_motif=None	rbs_spacer=None	gc_cont=0.414	NODE_52389_length_785_cov_1.827397	210	536	2.5524	6	1.5994	3	1.5994	785	2954	3.7631	23	0.9117	11	0.8721	NA	NA	NA	NA	NA	NA	NA	0	NA	NA	Chromosome
NODE_52390_length_785_cov_1.823288_1	120	470	1	ID=52390_1	partial=00	start_type=TTG	rbs_motif=None	rbs_spacer=None	gc_cont=0.362	NODE_52390_length_785_cov_1.823288	351	1220	3.4758	12	1.9138	6	1.9138	785	2422	3.0854	17	0.6739	8	0.6342	NA	NA	NA	NA	NA	NA	NA	0	NA	NA	Chromosome
NODE_52391_length_785_cov_1.820548_1	502	783	-1	ID=52391_1	partial=01	start_type=Edge	rbs_motif=None	rbs_spacer=None	gc_cont=0.411	NODE_52391_length_785_cov_1.820548	282	577	2.0461	5	0.9925	2	0.794	785	1862	2.372	14	0.555	7	0.555	NA	NA	NA	NA	NA	NA	NA	0	NA	NA	Chromosome
NODE_52392_length_785_cov_1.810959_1	705	785	1	ID=52392_1	partial=01	start_type=TTG	rbs_motif=GGA/GAG/AGG	rbs_spacer=5-10bp	gc_cont=0.370	NODE_52392_length_785_cov_1.810959	81	273	3.3704	4	2.7644	2	2.7644	785	3784	4.8204	29	1.1496	14	1.1099	NA	NA	NA	NA	NA	NA	NA	0	NA	NA	Chromosome
NODE_52394_length_785_cov_1.802740_1	510	785	1	ID=52394_1	partial=01	start_type=GTG	rbs_motif=GGA/GAG/AGG	rbs_spacer=5-10bp	gc_cont=0.283	NODE_52394_length_785_cov_1.802740	276	856	3.1014	7	1.4197	3	1.2169	785	2586	3.2943	21	0.8324	10	0.7928	NA	NA	NA	NA	NA	NA	NA	0	NA	NA	Chromosome
NODE_52395_length_785_cov_1.798630_1	662	784	1	ID=52395_1	partial=01	start_type=ATG	rbs_motif=TAA	rbs_spacer=9bp	gc_cont=0.333	NODE_52395_length_785_cov_1.798630	123	315	2.561	4	1.8204	2	1.8204	785	2563	3.265	18	0.7135	9	0.7135	NA	NA	NA	NA	NA	NA	NA	0	NA	NA	Chromosome
NODE_52396_length_785_cov_1.798630_1	2	199	1	ID=52396_1	partial=10	start_type=Edge	rbs_motif=None	rbs_spacer=None	gc_cont=0.707	NODE_52396_length_785_cov_1.798630	198	379	1.9141	3	0.8482	1	0.5654	785	19381	24.6892	145	5.7479	72	5.7082	Bacteria	Actinomycetota	Actinomycetes	Geodermatophilales	Geodermatophilaceae	Modestobacter	Modestobacter marinus	477641	NA	NA	Chromosome
NODE_52396_length_785_cov_1.798630_2	196	783	1	ID=52396_2	partial=01	start_type=GTG	rbs_motif=AGGAG	rbs_spacer=5-10bp	gc_cont=0.716	NODE_52396_length_785_cov_1.798630	588	17949	30.5255	135	12.8521	67	12.7569	785	19381	24.6892	145	5.7479	72	5.7082	Bacteria	Actinomycetota	Actinomycetes	Geodermatophilales	Geodermatophilaceae	Modestobacter	Modestobacter marinus	477641	NA	NA	Chromosome
NODE_52398_length_785_cov_1.794521_1	300	785	-1	ID=52398_1	partial=01	start_type=Edge	rbs_motif=None	rbs_spacer=None	gc_cont=0.420	NODE_52398_length_785_cov_1.794521	486	1538	3.1646	13	1.4974	6	1.3822	785	2363	3.0102	16	0.6342	8	0.6342	NA	NA	NA	NA	NA	NA	NA	0	NA	NA	Chromosome
NODE_52399_length_785_cov_1.790411_1	3	410	-1	ID=52399_1	partial=10	start_type=ATG	rbs_motif=GGA/GAG/AGG	rbs_spacer=5-10bp	gc_cont=0.380	NODE_52399_length_785_cov_1.790411	408	1103	2.7034	10	1.372	5	1.372	785	2794	3.5592	21	0.8324	10	0.7928	NA	NA	NA	NA	NA	NA	NA	0	NA	NA	Chromosome
NODE_52400_length_785_cov_1.787671_1	2	88	1	ID=52400_1	partial=10	start_type=Edge	rbs_motif=None	rbs_spacer=None	gc_cont=0.276	NODE_52400_length_785_cov_1.787671	87	2059	23.6667	29	18.6594	14	18.016	785	23281	29.6573	187	7.4128	93	7.3731	NA	NA	NA	NA	NA	NA	NA	0	NA	NA	Chromosome
NODE_52401_length_785_cov_1.786301_1	2	100	1	ID=52401_1	partial=10	start_type=Edge	rbs_motif=None	rbs_spacer=None	gc_cont=0.384	NODE_52401_length_785_cov_1.786301	99	99	1	1	0.5654	0	0	785	2405	3.0637	16	0.6342	8	0.6342	NA	NA	NA	NA	NA	NA	NA	0	NA	NA	Chromosome
NODE_52401_length_785_cov_1.786301_2	693	785	-1	ID=52401_2	partial=01	start_type=Edge	rbs_motif=None	rbs_spacer=None	gc_cont=0.280	NODE_52401_length_785_cov_1.786301	93	93	1	1	0.6019	0	0	785	2405	3.0637	16	0.6342	8	0.6342	NA	NA	NA	NA	NA	NA	NA	0	NA	NA	Chromosome
NODE_52403_length_785_cov_1.763014_1	490	738	-1	ID=52403_1	partial=00	start_type=ATG	rbs_motif=None	rbs_spacer=None	gc_cont=0.341	NODE_52403_length_785_cov_1.763014	249	878	3.5261	9	2.0233	4	1.7985	785	3105	3.9554	25	0.991	12	0.9514	NA	NA	NA	NA	NA	NA	NA	0	NA	NA	Chromosome
NODE_52404_length_785_cov_1.752055_1	2	94	-1	ID=52404_1	partial=10	start_type=TTG	rbs_motif=GGxGG	rbs_spacer=5-10bp	gc_cont=0.409	NODE_52404_length_785_cov_1.752055	93	408	4.3871	5	3.0096	2	2.4077	785	11165	14.2229	88	3.4884	44	3.4884	NA	NA	NA	NA	NA	NA	NA	0	NA	NA	Chromosome
NODE_52404_length_785_cov_1.752055_2	248	556	1	ID=52404_2	partial=00	start_type=ATG	rbs_motif=GGA/GAG/AGG	rbs_spacer=11-12bp	gc_cont=0.359	NODE_52404_length_785_cov_1.752055	309	6416	20.7638	59	10.6884	29	10.5072	785	11165	14.2229	88	3.4884	44	3.4884	NA	NA	NA	NA	NA	NA	NA	0	NA	NA	Chromosome
NODE_52405_length_785_cov_1.745205_1	3	374	-1	ID=52405_1	partial=10	start_type=ATG	rbs_motif=GGA/GAG/AGG	rbs_spacer=5-10bp	gc_cont=0.446	NODE_52405_length_785_cov_1.745205	372	1457	3.9167	12	1.8057	6	1.8057	785	4631	5.8994	40	1.5856	20	1.5856	Eukaryota	Ascomycota	Saccharomycetes	Saccharomycetales	Debaryomycetaceae	Candida	Candida dubliniensis	573826	NA	NA	Chromosome
NODE_52407_length_785_cov_1.723288_1	274	783	-1	ID=52407_1	partial=01	start_type=Edge	rbs_motif=None	rbs_spacer=None	gc_cont=0.525	NODE_52407_length_785_cov_1.723288	510	1444	2.8314	11	1.2074	5	1.0976	785	3210	4.0892	27	1.0703	13	1.0307	Bacteria	Cyanobacteriota	Cyanophyceae	Nostocales	NA	NA	NA	1161	NA	NA	Chromosome
NODE_52408_length_785_cov_1.717808_1	404	592	-1	ID=52408_1	partial=00	start_type=GTG	rbs_motif=None	rbs_spacer=None	gc_cont=0.349	NODE_52408_length_785_cov_1.717808	189	618	3.2698	6	1.7771	3	1.7771	785	2829	3.6038	25	0.991	12	0.9514	NA	NA	NA	NA	NA	NA	NA	0	NA	NA	Chromosome
NODE_52408_length_785_cov_1.717808_2	666	785	-1	ID=52408_2	partial=01	start_type=Edge	rbs_motif=None	rbs_spacer=None	gc_cont=0.308	NODE_52408_length_785_cov_1.717808	120	520	4.3333	8	3.7319	4	3.7319	785	2829	3.6038	25	0.991	12	0.9514	NA	NA	NA	NA	NA	NA	NA	0	NA	NA	Chromosome
NODE_52409_length_785_cov_1.716438_1	450	785	1	ID=52409_1	partial=01	start_type=ATG	rbs_motif=GGA/GAG/AGG	rbs_spacer=5-10bp	gc_cont=0.375	NODE_52409_length_785_cov_1.716438	336	2843	8.4613	21	3.4986	10	3.332	785	7568	9.6408	55	2.1802	27	2.1406	NA	NA	NA	NA	NA	NA	NA	0	NA	NA	Chromosome
NODE_52410_length_785_cov_1.716438_1	2	175	1	ID=52410_1	partial=10	start_type=Edge	rbs_motif=None	rbs_spacer=None	gc_cont=0.379	NODE_52410_length_785_cov_1.716438	174	7791	44.7759	74	23.8068	37	23.8068	785	54524	69.4573	428	16.9661	214	16.9661	NA	NA	NA	NA	NA	NA	NA	0	NA	NA	Chromosome
NODE_52411_length_785_cov_1.706849_1	2	784	1	ID=52411_1	partial=11	start_type=Edge	rbs_motif=None	rbs_spacer=None	gc_cont=0.436	NODE_52411_length_785_cov_1.706849	783	2205	2.8161	16	1.1439	8	1.1439	785	2165	2.758	15	0.5946	7	0.555	Bacteria	Cyanobacteriota	Cyanophyceae	Nostocales	NA	NA	NA	1161	NA	NA	Chromosome
NODE_52414_length_785_cov_1.689041_1	617	784	-1	ID=52414_1	partial=01	start_type=Edge	rbs_motif=None	rbs_spacer=None	gc_cont=0.327	NODE_52414_length_785_cov_1.689041	168	722	4.2976	7	2.3324	3	1.9992	785	2236	2.8484	16	0.6342	8	0.6342	NA	NA	NA	NA	NA	NA	NA	0	NA	NA	Chromosome
NODE_52415_length_785_cov_1.684932_1	59	784	1	ID=52415_1	partial=01	start_type=ATG	rbs_motif=GGA/GAG/AGG	rbs_spacer=5-10bp	gc_cont=0.409	NODE_52415_length_785_cov_1.684932	726	3249	4.4752	23	1.7734	11	1.6963	785	3367	4.2892	23	0.9117	11	0.8721	NA	NA	NA	NA	NA	NA	NA	0	NA	NA	Chromosome
NODE_52416_length_785_cov_1.683562_1	2	208	1	ID=52416_1	partial=10	start_type=Edge	rbs_motif=None	rbs_spacer=None	gc_cont=0.285	NODE_52416_length_785_cov_1.683562	207	845	4.0821	9	2.4338	4	2.1634	785	3250	4.1401	26	1.0307	13	1.0307	NA	NA	NA	NA	NA	NA	NA	0	NA	NA	Chromosome
NODE_52417_length_785_cov_1.680822_1	1	747	-1	ID=52417_1	partial=10	start_type=ATG	rbs_motif=GGA/GAG/AGG	rbs_spacer=5-10bp	gc_cont=0.426	NODE_52417_length_785_cov_1.680822	747	2262	3.0281	16	1.199	8	1.199	785	2319	2.9541	16	0.6342	8	0.6342	NA	NA	NA	NA	NA	NA	NA	0	NA	NA	Chromosome
NODE_52418_length_785_cov_1.680822_1	1	150	1	ID=52418_1	partial=10	start_type=Edge	rbs_motif=None	rbs_spacer=None	gc_cont=0.420	NODE_52418_length_785_cov_1.680822	150	150	1	1	0.3732	0	0	785	2956	3.7656	20	0.7928	10	0.7928	NA	NA	NA	NA	NA	NA	NA	0	NA	NA	Chromosome
NODE_52418_length_785_cov_1.680822_2	198	785	1	ID=52418_2	partial=01	start_type=ATG	rbs_motif=None	rbs_spacer=None	gc_cont=0.400	NODE_52418_length_785_cov_1.680822	588	2546	4.3299	18	1.7136	9	1.7136	785	2956	3.7656	20	0.7928	10	0.7928	NA	NA	NA	NA	NA	NA	NA	0	NA	NA	Chromosome
NODE_52421_length_785_cov_1.650685_1	461	784	-1	ID=52421_1	partial=01	start_type=Edge	rbs_motif=None	rbs_spacer=None	gc_cont=0.460	NODE_52421_length_785_cov_1.650685	324	2433	7.5093	23	3.9738	11	3.801	785	5879	7.4892	45	1.7838	22	1.7442	NA	NA	NA	NA	NA	NA	NA	0	NA	NA	Chromosome
NODE_52422_length_785_cov_1.639726_1	3	83	-1	ID=52422_1	partial=10	start_type=ATG	rbs_motif=AAAAA	rbs_spacer=7bp	gc_cont=0.346	NODE_52422_length_785_cov_1.639726	81	831	10.2593	11	7.602	5	6.9109	785	6316	8.0459	52	2.0613	26	2.0613	NA	NA	NA	NA	NA	NA	NA	0	NA	NA	Chromosome
NODE_52424_length_785_cov_1.627397_1	690	785	1	ID=52424_1	partial=01	start_type=GTG	rbs_motif=None	rbs_spacer=None	gc_cont=0.323	NODE_52424_length_785_cov_1.627397	96	150	1.5625	2	1.1662	1	1.1662	785	2310	2.9427	18	0.7135	9	0.7135	NA	NA	NA	NA	NA	NA	NA	0	NA	NA	Chromosome
NODE_52425_length_785_cov_1.626027_1	1	72	1	ID=52425_1	partial=10	start_type=Edge	rbs_motif=None	rbs_spacer=None	gc_cont=0.375	NODE_52425_length_785_cov_1.626027	72	103	1.4306	2	1.5549	1	1.5549	785	2197	2.7987	15	0.5946	7	0.555	NA	NA	NA	NA	NA	NA	NA	0	NA	NA	Chromosome
NODE_52427_length_785_cov_1.623288_1	370	783	1	ID=52427_1	partial=01	start_type=ATG	rbs_motif=None	rbs_spacer=None	gc_cont=0.551	NODE_52427_length_785_cov_1.623288	414	1066	2.5749	9	1.2169	4	1.0817	785	2100	2.6752	16	0.6342	8	0.6342	NA	NA	NA	NA	NA	NA	NA	0	NA	NA	Chromosome
NODE_52428_length_785_cov_1.600000_1	664	783	-1	ID=52428_1	partial=01	start_type=Edge	rbs_motif=None	rbs_spacer=None	gc_cont=0.383	NODE_52428_length_785_cov_1.600000	120	445	3.7083	5	2.3324	2	1.8659	785	3543	4.5134	27	1.0703	13	1.0307	NA	NA	NA	NA	NA	NA	NA	0	NA	NA	Chromosome
NODE_52430_length_785_cov_1.594521_1	1	159	1	ID=52430_1	partial=10	start_type=Edge	rbs_motif=None	rbs_spacer=None	gc_cont=0.189	NODE_52430_length_785_cov_1.594521	159	698	4.3899	6	2.1124	3	2.1124	785	3436	4.3771	31	1.2289	15	1.1892	Eukaryota	Ascomycota	Sordariomycetes	Sordariales	Sordariaceae	Neurospora	Neurospora crassa	367110	NA	NA	Plasmid
NODE_52430_length_785_cov_1.594521_2	334	783	1	ID=52430_2	partial=01	start_type=ATG	rbs_motif=TAA	rbs_spacer=12bp	gc_cont=0.304	NODE_52430_length_785_cov_1.594521	450	2872	6.3822	25	3.1099	12	2.9855	785	3436	4.3771	31	1.2289	15	1.1892	Eukaryota	Ascomycota	Sordariomycetes	Sordariales	Sordariaceae	Neurospora	Neurospora crassa	367110	NA	NA	Plasmid
NODE_52431_length_785_cov_1.593151_1	1	225	1	ID=52431_1	partial=10	start_type=Edge	rbs_motif=None	rbs_spacer=None	gc_cont=0.342	NODE_52431_length_785_cov_1.593151	225	797	3.5422	8	1.9903	4	1.9903	785	5494	6.9987	45	1.7838	22	1.7442	NA	NA	NA	NA	NA	NA	NA	0	NA	NA	Chromosome
NODE_52431_length_785_cov_1.593151_2	489	785	1	ID=52431_2	partial=01	start_type=ATG	rbs_motif=None	rbs_spacer=None	gc_cont=0.421	NODE_52431_length_785_cov_1.593151	297	2488	8.3771	21	3.9581	10	3.7696	785	5494	6.9987	45	1.7838	22	1.7442	NA	NA	NA	NA	NA	NA	NA	0	NA	NA	Chromosome
NODE_52432_length_785_cov_1.578082_1	3	296	-1	ID=52432_1	partial=10	start_type=ATG	rbs_motif=GGA/GAG/AGG	rbs_spacer=5-10bp	gc_cont=0.313	NODE_52432_length_785_cov_1.578082	294	1217	4.1395	13	2.4752	6	2.2848	785	4156	5.2943	72	2.8541	36	2.8541	NA	NA	NA	NA	NA	NA	NA	0	NA	NA	Chromosome
NODE_52433_length_785_cov_1.578082_1	239	784	-1	ID=52433_1	partial=01	start_type=Edge	rbs_motif=None	rbs_spacer=None	gc_cont=0.333	NODE_52433_length_785_cov_1.578082	546	2518	4.6117	20	2.0505	10	2.0505	785	4085	5.2038	32	1.2685	16	1.2685	NA	NA	NA	NA	NA	NA	NA	0	NA	NA	Chromosome
NODE_52435_length_785_cov_1.571233_1	672	785	-1	ID=52435_1	partial=01	start_type=Edge	rbs_motif=None	rbs_spacer=None	gc_cont=0.298	NODE_52435_length_785_cov_1.571233	114	780	6.8421	15	7.3655	7	6.8745	785	16444	20.9478	173	6.8578	86	6.8182	NA	NA	NA	NA	NA	NA	NA	0	NA	NA	Chromosome
NODE_52436_length_785_cov_1.571233_1	578	784	-1	ID=52436_1	partial=01	start_type=Edge	rbs_motif=None	rbs_spacer=None	gc_cont=0.391	NODE_52436_length_785_cov_1.571233	207	286	1.3816	3	0.8113	1	0.5409	785	2257	2.8752	17	0.6739	8	0.6342	NA	NA	NA	NA	NA	NA	NA	0	NA	NA	Chromosome
NODE_52437_length_785_cov_1.571233_1	3	77	1	ID=52437_1	partial=10	start_type=Edge	rbs_motif=None	rbs_spacer=None	gc_cont=0.293	NODE_52437_length_785_cov_1.571233	75	75	1	1	0.7464	0	0	785	2650	3.3758	21	0.8324	10	0.7928	NA	NA	NA	NA	NA	NA	NA	0	NA	NA	Chromosome
NODE_52438_length_785_cov_1.571233_1	3	281	-1	ID=52438_1	partial=10	start_type=TTG	rbs_motif=AGxAGG/AGGxGG	rbs_spacer=5-10bp	gc_cont=0.387	NODE_52438_length_785_cov_1.571233	279	666	2.3871	7	1.4045	3	1.2038	785	4525	5.7643	33	1.3081	16	1.2685	NA	NA	NA	NA	NA	NA	NA	0	NA	NA	Chromosome
NODE_52438_length_785_cov_1.571233_2	615	785	1	ID=52438_2	partial=01	start_type=ATG	rbs_motif=None	rbs_spacer=None	gc_cont=0.398	NODE_52438_length_785_cov_1.571233	171	1067	6.2398	9	2.9462	4	2.6189	785	4525	5.7643	33	1.3081	16	1.2685	NA	NA	NA	NA	NA	NA	NA	0	NA	NA	Chromosome
NODE_52440_length_785_cov_1.565753_1	656	784	-1	ID=52440_1	partial=01	start_type=Edge	rbs_motif=None	rbs_spacer=None	gc_cont=0.310	NODE_52440_length_785_cov_1.565753	129	2232	17.3023	23	9.9806	11	9.5467	785	18942	24.1299	154	6.1046	77	6.1046	NA	NA	NA	NA	NA	NA	NA	0	NA	NA	Chromosome
NODE_52441_length_785_cov_1.556164_1	547	783	1	ID=52441_1	partial=01	start_type=TTG	rbs_motif=GGA/GAG/AGG	rbs_spacer=11-12bp	gc_cont=0.376	NODE_52441_length_785_cov_1.556164	237	815	3.4388	7	1.6534	3	1.4172	785	2716	3.4599	21	0.8324	10	0.7928	NA	NA	NA	NA	NA	NA	NA	0	NA	NA	Chromosome
NODE_52442_length_785_cov_1.528767_1	232	411	-1	ID=52442_1	partial=00	start_type=ATG	rbs_motif=AGGAG	rbs_spacer=5-10bp	gc_cont=0.222	NODE_52442_length_785_cov_1.528767	180	787	4.3722	9	2.7989	4	2.4879	785	5103	6.5006	44	1.7442	22	1.7442	NA	NA	NA	NA	NA	NA	NA	0	NA	NA	Chromosome
NODE_52444_length_785_cov_1.500000_1	651	785	-1	ID=52444_1	partial=01	start_type=Edge	rbs_motif=None	rbs_spacer=None	gc_cont=0.444	NODE_52444_length_785_cov_1.500000	135	376	2.7852	5	2.0733	2	1.6586	785	2747	3.4994	19	0.7532	9	0.7135	NA	NA	NA	NA	NA	NA	NA	0	NA	NA	Chromosome
NODE_52445_length_785_cov_1.495890_1	1	783	1	ID=52445_1	partial=11	start_type=Edge	rbs_motif=None	rbs_spacer=None	gc_cont=0.400	NODE_52445_length_785_cov_1.495890	783	2705	3.4547	21	1.5013	10	1.4298	785	2707	3.4484	21	0.8324	10	0.7928	NA	NA	NA	NA	NA	NA	NA	0	NA	NA	Chromosome
NODE_52446_length_785_cov_1.489041_1	236	340	-1	ID=52446_1	partial=00	start_type=ATG	rbs_motif=AATAA	rbs_spacer=15bp	gc_cont=0.229	NODE_52446_length_785_cov_1.489041	105	422	4.019	6	3.1988	3	3.1988	785	2417	3.079	18	0.7135	9	0.7135	NA	NA	NA	NA	NA	NA	NA	0	NA	NA	Chromosome
NODE_52448_length_785_cov_1.479452_1	656	784	-1	ID=52448_1	partial=01	start_type=Edge	rbs_motif=None	rbs_spacer=None	gc_cont=0.318	NODE_52448_length_785_cov_1.479452	129	9525	73.8372	192	83.3163	96	83.3163	785	4294	5.4701	43	1.7045	21	1.6649	NA	NA	NA	NA	NA	NA	NA	0	NA	NA	Chromosome
NODE_52449_length_785_cov_1.476712_1	3	125	-1	ID=52449_1	partial=10	start_type=ATG	rbs_motif=AGxAGG/AGGxGG	rbs_spacer=5-10bp	gc_cont=0.659	NODE_52449_length_785_cov_1.476712	123	214	1.7398	3	1.3653	1	0.9102	785	2493	3.1758	18	0.7135	9	0.7135	Bacteria	Actinomycetota	Actinomycetes	Micromonosporales	Micromonosporaceae	NA	NA	338584	NA	NA	Chromosome
NODE_52449_length_785_cov_1.476712_2	271	513	-1	ID=52449_2	partial=00	start_type=TTG	rbs_motif=AGGAGG	rbs_spacer=5-10bp	gc_cont=0.243	NODE_52449_length_785_cov_1.476712	243	733	3.0165	7	1.6125	3	1.3822	785	2493	3.1758	18	0.7135	9	0.7135	Bacteria	Actinomycetota	Actinomycetes	Micromonosporales	Micromonosporaceae	NA	NA	338584	NA	NA	Chromosome
NODE_52450_length_785_cov_1.473973_1	1	162	-1	ID=52450_1	partial=10	start_type=GTG	rbs_motif=TAAAA	rbs_spacer=15bp	gc_cont=0.383	NODE_52450_length_785_cov_1.473973	162	218	1.3457	2	0.6911	1	0.6911	785	1989	2.5338	14	0.555	7	0.555	NA	NA	NA	NA	NA	NA	NA	0	NA	NA	Chromosome
NODE_52452_length_785_cov_1.471233_1	3	785	-1	ID=52452_1	partial=11	start_type=Edge	rbs_motif=None	rbs_spacer=None	gc_cont=0.736	NODE_52452_length_785_cov_1.471233	783	8456	10.7995	78	5.5764	39	5.5764	785	8459	10.7758	78	3.092	39	3.092	Bacteria	Actinomycetota	Actinomycetes	Pseudonocardiales	Pseudonocardiaceae	NA	NA	1470176	NA	NA	Chromosome
NODE_52453_length_785_cov_1.460274_1	389	556	-1	ID=52453_1	partial=00	start_type=ATG	rbs_motif=TAA	rbs_spacer=14bp	gc_cont=0.321	NODE_52453_length_785_cov_1.460274	168	568	3.381	7	2.3324	3	1.9992	785	4365	5.5605	32	1.2685	16	1.2685	NA	NA	NA	NA	NA	NA	NA	0	NA	NA	Chromosome
NODE_52454_length_785_cov_1.447945_1	566	784	1	ID=52454_1	partial=01	start_type=TTG	rbs_motif=None	rbs_spacer=None	gc_cont=0.420	NODE_52454_length_785_cov_1.447945	219	883	4.032	7	1.7893	3	1.5336	785	2973	3.7873	23	0.9117	11	0.8721	NA	NA	NA	NA	NA	NA	NA	0	NA	NA	Chromosome
NODE_52455_length_785_cov_1.445205_1	265	783	-1	ID=52455_1	partial=01	start_type=Edge	rbs_motif=None	rbs_spacer=None	gc_cont=0.520	NODE_52455_length_785_cov_1.445205	519	1328	2.5588	9	0.9707	4	0.8629	785	1660	2.1146	11	0.436	5	0.3964	NA	NA	NA	NA	NA	NA	NA	0	NA	NA	Chromosome
NODE_52456_length_785_cov_1.436986_1	2	328	-1	ID=52456_1	partial=10	start_type=ATG	rbs_motif=None	rbs_spacer=None	gc_cont=0.434	NODE_52456_length_785_cov_1.436986	327	1299	3.9725	11	1.8831	5	1.7119	785	2264	2.8841	17	0.6739	8	0.6342	NA	NA	NA	NA	NA	NA	NA	0	NA	NA	Chromosome
NODE_52457_length_785_cov_1.426027_1	678	785	1	ID=52457_1	partial=01	start_type=ATG	rbs_motif=TAA	rbs_spacer=12bp	gc_cont=0.296	NODE_52457_length_785_cov_1.426027	108	183	1.6944	3	1.5549	1	1.0366	785	2032	2.5885	16	0.6342	8	0.6342	NA	NA	NA	NA	NA	NA	NA	0	NA	NA	Chromosome
NODE_52458_length_785_cov_1.423288_1	2	97	-1	ID=52458_1	partial=10	start_type=ATG	rbs_motif=None	rbs_spacer=None	gc_cont=0.354	NODE_52458_length_785_cov_1.423288	96	129	1.3438	2	1.1662	1	1.1662	785	1894	2.4127	13	0.5153	6	0.4757	NA	NA	NA	NA	NA	NA	NA	0	NA	NA	Chromosome
NODE_52459_length_785_cov_1.390411_1	656	784	1	ID=52459_1	partial=01	start_type=ATG	rbs_motif=GGAGG	rbs_spacer=5-10bp	gc_cont=0.442	NODE_52459_length_785_cov_1.390411	129	417	3.2326	4	1.7358	2	1.7358	785	3991	5.0841	38	1.5063	19	1.5063	NA	NA	NA	NA	NA	NA	NA	0	NA	NA	Chromosome
NODE_52462_length_785_cov_1.369863_1	613	783	-1	ID=52462_1	partial=01	start_type=Edge	rbs_motif=None	rbs_spacer=None	gc_cont=0.368	NODE_52462_length_785_cov_1.369863	171	412	2.4094	5	1.6368	2	1.3094	785	2246	2.8611	19	0.7532	9	0.7135	NA	NA	NA	NA	NA	NA	NA	0	NA	NA	Chromosome
NODE_52464_length_785_cov_1.350685_1	703	783	1	ID=52464_1	partial=01	start_type=ATG	rbs_motif=TTTTA	rbs_spacer=13bp	gc_cont=0.259	NODE_52464_length_785_cov_1.350685	81	456	5.6296	8	5.5287	4	5.5287	785	2009	2.5592	15	0.5946	7	0.555	NA	NA	NA	NA	NA	NA	NA	0	NA	NA	Chromosome
NODE_52465_length_785_cov_1.302740_1	2	73	1	ID=52465_1	partial=10	start_type=Edge	rbs_motif=None	rbs_spacer=None	gc_cont=0.375	NODE_52465_length_785_cov_1.302740	72	72	1	1	0.7775	0	0	785	2675	3.4076	21	0.8324	10	0.7928	NA	NA	NA	NA	NA	NA	NA	0	NA	NA	Chromosome
NODE_52466_length_785_cov_1.291781_1	76	450	1	ID=52466_1	partial=00	start_type=GTG	rbs_motif=GGAG/GAGG	rbs_spacer=5-10bp	gc_cont=0.376	NODE_52466_length_785_cov_1.291781	375	2352	6.272	19	2.8362	9	2.687	785	3999	5.0943	37	1.4667	18	1.4271	NA	NA	NA	NA	NA	NA	NA	0	NA	NA	Chromosome
NODE_52467_length_785_cov_1.287671_1	1	633	1	ID=52467_1	partial=10	start_type=Edge	rbs_motif=None	rbs_spacer=None	gc_cont=0.498	NODE_52467_length_785_cov_1.287671	633	2421	3.8246	20	1.7687	10	1.7687	785	3123	3.9783	27	1.0703	13	1.0307	NA	NA	NA	NA	NA	NA	NA	0	NA	NA	Chromosome
NODE_52468_length_785_cov_1.284932_1	1	138	1	ID=52468_1	partial=10	start_type=Edge	rbs_motif=None	rbs_spacer=None	gc_cont=0.304	NODE_52468_length_785_cov_1.284932	138	819	5.9348	8	3.2451	4	3.2451	785	20439	26.0369	174	6.8974	87	6.8974	NA	NA	NA	NA	NA	NA	NA	0	NA	NA	Chromosome
NODE_52468_length_785_cov_1.284932_2	576	785	1	ID=52468_2	partial=01	start_type=ATG	rbs_motif=None	rbs_spacer=None	gc_cont=0.290	NODE_52468_length_785_cov_1.284932	210	1470	7	17	4.5316	8	4.265	785	20439	26.0369	174	6.8974	87	6.8974	NA	NA	NA	NA	NA	NA	NA	0	NA	NA	Chromosome
NODE_52469_length_785_cov_1.269863_1	3	239	-1	ID=52469_1	partial=10	start_type=ATG	rbs_motif=None	rbs_spacer=None	gc_cont=0.397	NODE_52469_length_785_cov_1.269863	237	548	2.3122	4	0.9448	2	0.9448	785	1944	2.4764	14	0.555	7	0.555	NA	NA	NA	NA	NA	NA	NA	0	NA	NA	Chromosome
NODE_52470_length_785_cov_1.256164_1	3	233	1	ID=52470_1	partial=10	start_type=Edge	rbs_motif=None	rbs_spacer=None	gc_cont=0.312	NODE_52470_length_785_cov_1.256164	231	8531	36.9307	87	21.0827	43	20.8404	785	50413	64.2204	405	16.0544	202	16.0147	NA	NA	NA	NA	NA	NA	NA	0	NA	NA	Chromosome
NODE_52470_length_785_cov_1.256164_2	294	785	1	ID=52470_2	partial=01	start_type=ATG	rbs_motif=AGxAGG/AGGxGG	rbs_spacer=5-10bp	gc_cont=0.350	NODE_52470_length_785_cov_1.256164	492	45801	93.0915	375	42.6663	187	42.5525	785	50413	64.2204	405	16.0544	202	16.0147	NA	NA	NA	NA	NA	NA	NA	0	NA	NA	Chromosome
NODE_52472_length_785_cov_1.249315_1	424	654	-1	ID=52472_1	partial=00	start_type=ATG	rbs_motif=AGGA	rbs_spacer=5-10bp	gc_cont=0.472	NODE_52472_length_785_cov_1.249315	231	4752	20.5714	41	9.9355	20	9.6932	785	17646	22.479	136	5.3911	68	5.3911	NA	NA	NA	NA	NA	NA	NA	0	NA	NA	Chromosome
NODE_52473_length_785_cov_1.247945_1	1	450	1	ID=52473_1	partial=10	start_type=Edge	rbs_motif=None	rbs_spacer=None	gc_cont=0.611	NODE_52473_length_785_cov_1.247945	450	840	1.8667	6	0.7464	3	0.7464	785	1510	1.9236	10	0.3964	5	0.3964	NA	NA	NA	NA	NA	NA	NA	0	NA	NA	Chromosome
NODE_52475_length_785_cov_1.221918_1	1	783	-1	ID=52475_1	partial=11	start_type=Edge	rbs_motif=None	rbs_spacer=None	gc_cont=0.432	NODE_52475_length_785_cov_1.221918	783	5165	6.5964	40	2.8597	20	2.8597	785	5378	6.851	41	1.6253	20	1.5856	NA	NA	NA	NA	NA	NA	NA	0	NA	NA	Chromosome
NODE_52476_length_785_cov_1.220548_1	3	713	1	ID=52476_1	partial=10	start_type=Edge	rbs_motif=None	rbs_spacer=None	gc_cont=0.543	NODE_52476_length_785_cov_1.220548	711	1366	1.9212	10	0.7873	5	0.7873	785	1508	1.921	10	0.3964	5	0.3964	NA	NA	NA	NA	NA	NA	NA	0	NA	NA	Chromosome
NODE_52478_length_785_cov_1.194521_1	670	783	1	ID=52478_1	partial=01	start_type=TTG	rbs_motif=None	rbs_spacer=None	gc_cont=0.272	NODE_52478_length_785_cov_1.194521	114	623	5.4649	8	3.9283	4	3.9283	785	3031	3.8611	25	0.991	12	0.9514	NA	NA	NA	NA	NA	NA	NA	0	NA	NA	Chromosome
NODE_52479_length_785_cov_1.194521_1	142	249	-1	ID=52479_1	partial=00	start_type=ATG	rbs_motif=GGA/GAG/AGG	rbs_spacer=5-10bp	gc_cont=0.343	NODE_52479_length_785_cov_1.194521	108	215	1.9907	3	1.5549	1	1.0366	785	2265	2.8854	16	0.6342	8	0.6342	NA	NA	NA	NA	NA	NA	NA	0	NA	NA	Chromosome
NODE_52480_length_785_cov_1.180822_1	1	204	1	ID=52480_1	partial=10	start_type=Edge	rbs_motif=None	rbs_spacer=None	gc_cont=0.431	NODE_52480_length_785_cov_1.180822	204	369	1.8088	3	0.8232	1	0.5488	785	1803	2.2968	12	0.4757	6	0.4757	Bacteria	Cyanobacteriota	Cyanophyceae	Chroococcidiopsidales	Chroococcidiopsidaceae	Chroococcidiopsis	Chroococcidiopsis sp. CCMEE 29	155894	NA	NA	Chromosome
NODE_52480_length_785_cov_1.180822_2	343	783	1	ID=52480_2	partial=01	start_type=ATG	rbs_motif=None	rbs_spacer=None	gc_cont=0.501	NODE_52480_length_785_cov_1.180822	441	1192	2.7029	9	1.1424	4	1.0155	785	1803	2.2968	12	0.4757	6	0.4757	Bacteria	Cyanobacteriota	Cyanophyceae	Chroococcidiopsidales	Chroococcidiopsidaceae	Chroococcidiopsis	Chroococcidiopsis sp. CCMEE 29	155894	NA	NA	Chromosome
NODE_52481_length_785_cov_1.178082_1	132	326	-1	ID=52481_1	partial=00	start_type=ATG	rbs_motif=GGA/GAG/AGG	rbs_spacer=5-10bp	gc_cont=0.328	NODE_52481_length_785_cov_1.178082	195	390	2	4	1.1483	2	1.1483	785	2241	2.8548	18	0.7135	9	0.7135	NA	NA	NA	NA	NA	NA	NA	0	NA	NA	Chromosome
NODE_52481_length_785_cov_1.178082_2	472	639	-1	ID=52481_2	partial=00	start_type=GTG	rbs_motif=None	rbs_spacer=None	gc_cont=0.446	NODE_52481_length_785_cov_1.178082	168	826	4.9167	9	2.9988	4	2.6656	785	2241	2.8548	18	0.7135	9	0.7135	NA	NA	NA	NA	NA	NA	NA	0	NA	NA	Chromosome
NODE_52481_length_785_cov_1.178082_3	681	785	-1	ID=52481_3	partial=01	start_type=Edge	rbs_motif=None	rbs_spacer=None	gc_cont=0.371	NODE_52481_length_785_cov_1.178082	105	349	3.3238	4	2.1325	2	2.1325	785	2241	2.8548	18	0.7135	9	0.7135	NA	NA	NA	NA	NA	NA	NA	0	NA	NA	Chromosome
NODE_52483_length_785_cov_1.112329_1	4	546	-1	ID=52483_1	partial=00	start_type=TTG	rbs_motif=TAA	rbs_spacer=14bp	gc_cont=0.331	NODE_52483_length_785_cov_1.112329	543	1178	2.1694	8	0.8247	4	0.8247	785	1507	1.9197	10	0.3964	5	0.3964	NA	NA	NA	NA	NA	NA	NA	0	NA	NA	Chromosome
NODE_52484_length_785_cov_1.108219_1	239	451	-1	ID=52484_1	partial=00	start_type=ATG	rbs_motif=None	rbs_spacer=None	gc_cont=0.366	NODE_52484_length_785_cov_1.108219	213	401	1.8826	4	1.0512	2	1.0512	785	1677	2.1363	13	0.5153	6	0.4757	NA	NA	NA	NA	NA	NA	NA	0	NA	NA	Chromosome
NODE_52486_length_785_cov_1.078082_1	256	783	-1	ID=52486_1	partial=01	start_type=Edge	rbs_motif=None	rbs_spacer=None	gc_cont=0.417	NODE_52486_length_785_cov_1.078082	528	1289	2.4413	12	1.2722	6	1.2722	785	1660	2.1146	13	0.5153	6	0.4757	NA	NA	NA	NA	NA	NA	NA	0	NA	NA	Chromosome
NODE_52488_length_785_cov_1.065753_1	150	284	-1	ID=52488_1	partial=00	start_type=ATG	rbs_motif=GGA/GAG/AGG	rbs_spacer=5-10bp	gc_cont=0.393	NODE_52488_length_785_cov_1.065753	135	437	3.237	5	2.0733	2	1.6586	785	2108	2.6854	18	0.7135	9	0.7135	NA	NA	NA	NA	NA	NA	NA	0	NA	NA	Chromosome
NODE_52488_length_785_cov_1.065753_2	624	785	-1	ID=52488_2	partial=01	start_type=Edge	rbs_motif=None	rbs_spacer=None	gc_cont=0.284	NODE_52488_length_785_cov_1.065753	162	380	2.3457	5	1.7277	2	1.3822	785	2108	2.6854	18	0.7135	9	0.7135	NA	NA	NA	NA	NA	NA	NA	0	NA	NA	Chromosome
NODE_52489_length_785_cov_1.053425_1	2	142	1	ID=52489_1	partial=10	start_type=Edge	rbs_motif=None	rbs_spacer=None	gc_cont=0.255	NODE_52489_length_785_cov_1.053425	141	555	3.9362	5	1.985	2	1.588	785	6585	8.3885	66	2.6163	33	2.6163	NA	NA	NA	NA	NA	NA	NA	0	NA	NA	Chromosome
NODE_52489_length_785_cov_1.053425_2	673	783	-1	ID=52489_2	partial=01	start_type=Edge	rbs_motif=None	rbs_spacer=None	gc_cont=0.450	NODE_52489_length_785_cov_1.053425	111	1764	15.8919	24	12.1034	12	12.1034	785	6585	8.3885	66	2.6163	33	2.6163	NA	NA	NA	NA	NA	NA	NA	0	NA	NA	Chromosome
NODE_52490_length_785_cov_1.047945_1	2	115	1	ID=52490_1	partial=10	start_type=Edge	rbs_motif=None	rbs_spacer=None	gc_cont=0.202	NODE_52490_length_785_cov_1.047945	114	157	1.3772	2	0.9821	1	0.9821	785	2127	2.7096	17	0.6739	8	0.6342	NA	NA	NA	NA	NA	NA	NA	0	NA	NA	Chromosome
NODE_52492_length_785_cov_0.991781_1	661	783	-1	ID=52492_1	partial=01	start_type=Edge	rbs_motif=None	rbs_spacer=None	gc_cont=0.301	NODE_52492_length_785_cov_0.991781	123	428	3.4797	5	2.2755	2	1.8204	785	4877	6.2127	58	2.2991	29	2.2991	NA	NA	NA	NA	NA	NA	NA	0	NA	NA	Chromosome
NODE_52493_length_785_cov_0.910959_1	3	149	1	ID=52493_1	partial=10	start_type=Edge	rbs_motif=None	rbs_spacer=None	gc_cont=0.748	NODE_52493_length_785_cov_0.910959	147	147	1	1	0.3808	0	0	785	3665	4.6688	30	1.1892	15	1.1892	Bacteria	Actinomycetota	Actinomycetes	Geodermatophilales	Geodermatophilaceae	Modestobacter	Modestobacter marinus	477641	NA	NA	Chromosome
NODE_52493_length_785_cov_0.910959_2	146	475	1	ID=52493_2	partial=00	start_type=ATG	rbs_motif=AGGAG	rbs_spacer=5-10bp	gc_cont=0.709	NODE_52493_length_785_cov_0.910959	330	1183	3.5848	11	1.8659	5	1.6963	785	3665	4.6688	30	1.1892	15	1.1892	Bacteria	Actinomycetota	Actinomycetes	Geodermatophilales	Geodermatophilaceae	Modestobacter	Modestobacter marinus	477641	NA	NA	Chromosome
NODE_52494_length_785_cov_0.908219_1	554	784	-1	ID=52494_1	partial=01	start_type=Edge	rbs_motif=None	rbs_spacer=None	gc_cont=0.299	NODE_52494_length_785_cov_0.908219	231	1169	5.0606	12	2.908	6	2.908	785	2553	3.2522	23	0.9117	11	0.8721	NA	NA	NA	NA	NA	NA	NA	0	NA	NA	Chromosome
NODE_52495_length_785_cov_0.901370_1	22	240	-1	ID=52495_1	partial=00	start_type=ATG	rbs_motif=TAA	rbs_spacer=11bp	gc_cont=0.370	NODE_52495_length_785_cov_0.901370	219	803	3.6667	9	2.3005	4	2.0449	785	3448	4.3924	29	1.1496	14	1.1099	NA	NA	NA	NA	NA	NA	NA	0	NA	NA	Chromosome
NODE_52495_length_785_cov_0.901370_2	352	618	-1	ID=52495_2	partial=00	start_type=ATG	rbs_motif=None	rbs_spacer=None	gc_cont=0.288	NODE_52495_length_785_cov_0.901370	267	705	2.6404	8	1.6772	4	1.6772	785	3448	4.3924	29	1.1496	14	1.1099	NA	NA	NA	NA	NA	NA	NA	0	NA	NA	Chromosome
NODE_52496_length_785_cov_0.820548_1	1	669	1	ID=52496_1	partial=10	start_type=Edge	rbs_motif=None	rbs_spacer=None	gc_cont=0.416	NODE_52496_length_785_cov_0.820548	669	1651	2.4679	15	1.2551	7	1.1714	785	1767	2.251	15	0.5946	7	0.555	NA	NA	NA	NA	NA	NA	NA	0	NA	NA	Chromosome
NODE_52498_length_784_cov_34.013717_1	285	557	-1	ID=52498_1	partial=00	start_type=ATG	rbs_motif=TAAA	rbs_spacer=12bp	gc_cont=0.407	NODE_52498_length_784_cov_34.013717	273	11712	42.9011	103	21.12	51	20.9149	784	35867	45.7487	270	10.7166	135	10.7166	NA	NA	NA	NA	NA	NA	NA	0	NA	NA	Chromosome
NODE_52500_length_784_cov_21.452675_1	633	782	-1	ID=52500_1	partial=01	start_type=Edge	rbs_motif=None	rbs_spacer=None	gc_cont=0.420	NODE_52500_length_784_cov_21.452675	150	6648	44.32	79	29.4818	39	29.1086	784	190683	243.218	1942	77.08	971	77.08	NA	NA	NA	NA	NA	NA	NA	0	NA	NA	Chromosome
NODE_52501_length_784_cov_18.795610_1	2	784	-1	ID=52501_1	partial=11	start_type=Edge	rbs_motif=None	rbs_spacer=None	gc_cont=0.345	NODE_52501_length_784_cov_18.795610	783	53750	68.6462	428	30.5985	214	30.5985	784	46025	58.7054	362	14.3681	181	14.3681	NA	NA	NA	NA	NA	NA	NA	0	NA	NA	Chromosome
NODE_52503_length_784_cov_11.563786_1	1	783	1	ID=52503_1	partial=11	start_type=Edge	rbs_motif=None	rbs_spacer=None	gc_cont=0.388	NODE_52503_length_784_cov_11.563786	783	42992	54.9068	335	23.9498	167	23.8783	784	42750	54.5281	332	13.1774	166	13.1774	NA	NA	NA	NA	NA	NA	NA	0	NA	NA	Chromosome
NODE_52505_length_784_cov_10.455418_1	3	782	1	ID=52505_1	partial=11	start_type=Edge	rbs_motif=None	rbs_spacer=None	gc_cont=0.459	NODE_52505_length_784_cov_10.455418	780	70819	90.7936	542	38.8976	271	38.8977	784	62018	79.1046	469	18.6151	234	18.5754	NA	NA	NA	NA	NA	NA	NA	0	NA	NA	Chromosome
NODE_52506_length_784_cov_10.341564_1	3	215	1	ID=52506_1	partial=10	start_type=Edge	rbs_motif=None	rbs_spacer=None	gc_cont=0.272	NODE_52506_length_784_cov_10.341564	213	4555	21.385	54	14.1916	27	14.1916	784	13627	17.3814	103	4.0882	51	4.0485	NA	NA	NA	NA	NA	NA	NA	0	NA	NA	Chromosome
NODE_52507_length_784_cov_9.093278_1	2	211	-1	ID=52507_1	partial=10	start_type=ATG	rbs_motif=TAA	rbs_spacer=12bp	gc_cont=0.295	NODE_52507_length_784_cov_9.093278	210	3813	18.1571	39	10.3959	19	10.1294	784	19570	24.9617	183	7.2635	91	7.2238	NA	NA	NA	NA	NA	NA	NA	0	NA	NA	Chromosome
NODE_52508_length_784_cov_5.419753_1	530	784	-1	ID=52508_1	partial=01	start_type=Edge	rbs_motif=None	rbs_spacer=None	gc_cont=0.482	NODE_52508_length_784_cov_5.419753	255	9068	35.5608	78	17.1227	39	17.1227	784	20204	25.7704	162	6.4299	81	6.4299	NA	NA	NA	NA	NA	NA	NA	0	NA	NA	Chromosome
NODE_52509_length_784_cov_5.152263_1	2	784	-1	ID=52509_1	partial=11	start_type=Edge	rbs_motif=None	rbs_spacer=None	gc_cont=0.384	NODE_52509_length_784_cov_5.152263	783	11225	14.3359	82	5.8623	41	5.8623	784	11372	14.5051	83	3.2944	41	3.2547	NA	NA	NA	NA	NA	NA	NA	0	NA	NA	Chromosome
NODE_52513_length_784_cov_4.447188_1	683	784	-1	ID=52513_1	partial=01	start_type=Edge	rbs_motif=None	rbs_spacer=None	gc_cont=0.333	NODE_52513_length_784_cov_4.447188	102	1574	15.4314	20	10.9761	10	10.9761	784	11596	14.7908	92	3.6516	46	3.6516	NA	NA	NA	NA	NA	NA	NA	0	NA	NA	Chromosome
NODE_52514_length_784_cov_4.342936_1	265	783	-1	ID=52514_1	partial=01	start_type=Edge	rbs_motif=None	rbs_spacer=None	gc_cont=0.414	NODE_52514_length_784_cov_4.342936	519	12583	24.2447	121	13.0508	60	12.9429	784	18554	23.6658	184	7.3031	92	7.3031	NA	NA	NA	NA	NA	NA	NA	0	NA	NA	Chromosome
NODE_52515_length_784_cov_3.969822_1	180	608	1	ID=52515_1	partial=00	start_type=ATG	rbs_motif=None	rbs_spacer=None	gc_cont=0.429	NODE_52515_length_784_cov_3.969822	429	8693	20.2634	81	10.5693	40	10.4388	784	12161	15.5115	92	3.6516	46	3.6516	NA	NA	NA	NA	NA	NA	NA	0	NA	NA	Chromosome
NODE_52516_length_784_cov_3.962963_1	1	639	1	ID=52516_1	partial=10	start_type=Edge	rbs_motif=None	rbs_spacer=None	gc_cont=0.401	NODE_52516_length_784_cov_3.962963	639	12165	19.0376	127	11.1256	63	11.0379	784	22684	28.9337	254	10.0815	127	10.0815	NA	NA	NA	NA	NA	NA	NA	0	NA	NA	Chromosome
NODE_52517_length_784_cov_3.673525_1	2	169	-1	ID=52517_1	partial=10	start_type=GTG	rbs_motif=TAA	rbs_spacer=12bp	gc_cont=0.363	NODE_52517_length_784_cov_3.673525	168	2890	17.2024	31	10.3293	15	9.9961	784	9954	12.6964	70	2.7784	35	2.7784	NA	NA	NA	NA	NA	NA	NA	0	NA	NA	Chromosome
NODE_52519_length_784_cov_3.536351_1	626	784	1	ID=52519_1	partial=01	start_type=GTG	rbs_motif=GGAG/GAGG	rbs_spacer=5-10bp	gc_cont=0.377	NODE_52519_length_784_cov_3.536351	159	417	2.6226	4	1.4083	2	1.4083	784	4555	5.8099	31	1.2304	15	1.1907	NA	NA	NA	NA	NA	NA	NA	0	NA	NA	Chromosome
NODE_52520_length_784_cov_3.533608_1	2	364	-1	ID=52520_1	partial=10	start_type=ATG	rbs_motif=GGA/GAG/AGG	rbs_spacer=5-10bp	gc_cont=0.672	NODE_52520_length_784_cov_3.533608	363	6163	16.978	51	7.8647	25	7.7105	784	19594	24.9923	171	6.7872	85	6.7475	Bacteria	Actinomycetota	Actinomycetes	Propionibacteriales	Nocardioidaceae	Nocardioides	Nocardioides sp. HDW12B	2714939	NA	NA	Chromosome
NODE_52520_length_784_cov_3.533608_2	399	782	-1	ID=52520_2	partial=01	start_type=Edge	rbs_motif=None	rbs_spacer=None	gc_cont=0.669	NODE_52520_length_784_cov_3.533608	384	12254	31.9115	116	16.9101	58	16.9101	784	19594	24.9923	171	6.7872	85	6.7475	Bacteria	Actinomycetota	Actinomycetes	Propionibacteriales	Nocardioidaceae	Nocardioides	Nocardioides sp. HDW12B	2714939	NA	NA	Chromosome
NODE_52522_length_784_cov_3.507545_1	3	221	1	ID=52522_1	partial=10	start_type=Edge	rbs_motif=None	rbs_spacer=None	gc_cont=0.406	NODE_52522_length_784_cov_3.507545	219	939	4.2877	8	2.0449	4	2.0449	784	4944	6.3061	33	1.3098	16	1.2701	NA	NA	NA	NA	NA	NA	NA	0	NA	NA	Chromosome
NODE_52522_length_784_cov_3.507545_2	578	784	1	ID=52522_2	partial=01	start_type=TTG	rbs_motif=AGGAG	rbs_spacer=5-10bp	gc_cont=0.372	NODE_52522_length_784_cov_3.507545	207	905	4.372	8	2.1634	4	2.1634	784	4944	6.3061	33	1.3098	16	1.2701	NA	NA	NA	NA	NA	NA	NA	0	NA	NA	Chromosome
NODE_52523_length_784_cov_3.489712_1	3	137	-1	ID=52523_1	partial=10	start_type=ATG	rbs_motif=AAA	rbs_spacer=14bp	gc_cont=0.585	NODE_52523_length_784_cov_3.489712	135	910	6.7407	8	3.3172	4	3.3172	784	5818	7.4209	42	1.667	21	1.667	NA	NA	NA	NA	NA	NA	NA	0	NA	NA	Chromosome
NODE_52524_length_784_cov_3.489712_1	351	731	1	ID=52524_1	partial=00	start_type=ATG	rbs_motif=None	rbs_spacer=None	gc_cont=0.420	NODE_52524_length_784_cov_3.489712	381	2775	7.2835	24	3.5262	12	3.5262	784	5135	6.5497	37	1.4686	18	1.4289	NA	NA	NA	NA	NA	NA	NA	0	NA	NA	Chromosome
NODE_52528_length_784_cov_3.137174_1	1	102	1	ID=52528_1	partial=10	start_type=Edge	rbs_motif=None	rbs_spacer=None	gc_cont=0.500	NODE_52528_length_784_cov_3.137174	102	680	6.6667	10	5.4881	5	5.4881	784	13662	17.426	108	4.2866	54	4.2866	NA	NA	NA	NA	NA	NA	NA	0	NA	NA	Chromosome
NODE_52531_length_784_cov_3.082305_1	3	782	-1	ID=52531_1	partial=11	start_type=Edge	rbs_motif=None	rbs_spacer=None	gc_cont=0.553	NODE_52531_length_784_cov_3.082305	780	8551	10.9628	63	4.5213	31	4.4495	784	7700	9.8214	54	2.1433	27	2.1433	NA	NA	NA	NA	NA	NA	NA	0	NA	NA	Chromosome
NODE_52532_length_784_cov_3.056241_1	3	782	-1	ID=52532_1	partial=11	start_type=Edge	rbs_motif=None	rbs_spacer=None	gc_cont=0.415	NODE_52532_length_784_cov_3.056241	780	4780	6.1282	33	2.3683	16	2.2965	784	4782	6.0995	33	1.3098	16	1.2701	Bacteria	Cyanobacteriota	Cyanophyceae	Nostocales	Calotrichaceae	Calothrix	Calothrix sp. NIES-2100	1954172	NA	NA	Chromosome
NODE_52533_length_784_cov_3.049383_1	654	782	1	ID=52533_1	partial=01	start_type=ATG	rbs_motif=None	rbs_spacer=None	gc_cont=0.411	NODE_52533_length_784_cov_3.049383	129	334	2.5891	4	1.7358	2	1.7358	784	3791	4.8355	26	1.032	13	1.032	NA	NA	NA	NA	NA	NA	NA	0	NA	NA	Chromosome
NODE_52535_length_784_cov_2.960219_1	2	310	1	ID=52535_1	partial=10	start_type=Edge	rbs_motif=None	rbs_spacer=None	gc_cont=0.437	NODE_52535_length_784_cov_2.960219	309	1386	4.4854	11	1.9928	5	1.8116	784	5260	6.7092	38	1.5083	19	1.5083	NA	NA	NA	NA	NA	NA	NA	0	NA	NA	Chromosome
NODE_52536_length_784_cov_2.943759_1	3	74	1	ID=52536_1	partial=10	start_type=Edge	rbs_motif=None	rbs_spacer=None	gc_cont=0.417	NODE_52536_length_784_cov_2.943759	72	229	3.1806	4	3.1099	2	3.1099	784	5565	7.0982	42	1.667	21	1.667	NA	NA	NA	NA	NA	NA	NA	0	NA	NA	Chromosome
NODE_52537_length_784_cov_2.931413_1	1	90	1	ID=52537_1	partial=10	start_type=Edge	rbs_motif=None	rbs_spacer=None	gc_cont=0.411	NODE_52537_length_784_cov_2.931413	90	519	5.7667	7	4.3539	3	3.7319	784	10319	13.162	79	3.1356	39	3.0959	NA	NA	NA	NA	NA	NA	NA	0	NA	NA	Chromosome
NODE_52537_length_784_cov_2.931413_2	552	782	-1	ID=52537_2	partial=01	start_type=Edge	rbs_motif=None	rbs_spacer=None	gc_cont=0.416	NODE_52537_length_784_cov_2.931413	231	2403	10.4026	20	4.8466	10	4.8466	784	10319	13.162	79	3.1356	39	3.0959	NA	NA	NA	NA	NA	NA	NA	0	NA	NA	Chromosome
NODE_52538_length_784_cov_2.919067_1	652	783	-1	ID=52538_1	partial=01	start_type=Edge	rbs_motif=None	rbs_spacer=None	gc_cont=0.295	NODE_52538_length_784_cov_2.919067	132	420	3.1818	5	2.1204	2	1.6963	784	4236	5.4031	29	1.151	14	1.1113	NA	NA	NA	NA	NA	NA	NA	0	NA	NA	Chromosome
NODE_52539_length_784_cov_2.882030_1	2	784	-1	ID=52539_1	partial=11	start_type=Edge	rbs_motif=None	rbs_spacer=None	gc_cont=0.354	NODE_52539_length_784_cov_2.882030	783	20545	26.2388	158	11.2957	79	11.2957	784	20393	26.0115	157	6.2315	78	6.1918	NA	NA	NA	NA	NA	NA	NA	0	NA	NA	Chromosome
NODE_52540_length_784_cov_2.818930_1	2	340	-1	ID=52540_1	partial=10	start_type=TTG	rbs_motif=None	rbs_spacer=None	gc_cont=0.301	NODE_52540_length_784_cov_2.818930	339	5808	17.1327	51	8.4215	25	8.2564	784	13526	17.2526	106	4.2072	53	4.2072	NA	NA	NA	NA	NA	NA	NA	0	NA	NA	Chromosome
NODE_52540_length_784_cov_2.818930_2	707	784	1	ID=52540_2	partial=01	start_type=ATG	rbs_motif=None	rbs_spacer=None	gc_cont=0.385	NODE_52540_length_784_cov_2.818930	78	417	5.3462	6	4.306	3	4.306	784	13526	17.2526	106	4.2072	53	4.2072	NA	NA	NA	NA	NA	NA	NA	0	NA	NA	Chromosome
NODE_52541_length_784_cov_2.807956_1	3	503	1	ID=52541_1	partial=10	start_type=Edge	rbs_motif=None	rbs_spacer=None	gc_cont=0.443	NODE_52541_length_784_cov_2.807956	501	3849	7.6826	29	3.2403	14	3.1285	784	5477	6.986	40	1.5876	20	1.5876	NA	NA	NA	NA	NA	NA	NA	0	NA	NA	Chromosome
NODE_52541_length_784_cov_2.807956_2	570	782	1	ID=52541_2	partial=00	start_type=GTG	rbs_motif=None	rbs_spacer=None	gc_cont=0.469	NODE_52541_length_784_cov_2.807956	213	1594	7.4836	12	3.1537	6	3.1537	784	5477	6.986	40	1.5876	20	1.5876	NA	NA	NA	NA	NA	NA	NA	0	NA	NA	Chromosome
NODE_52542_length_784_cov_2.802469_1	2	85	-1	ID=52542_1	partial=10	start_type=ATG	rbs_motif=AAA	rbs_spacer=11bp	gc_cont=0.464	NODE_52542_length_784_cov_2.802469	84	316	3.7619	4	2.6656	2	2.6656	784	6840	8.7245	57	2.2624	28	2.2227	NA	NA	NA	NA	NA	NA	NA	0	NA	NA	Chromosome
NODE_52542_length_784_cov_2.802469_2	100	783	-1	ID=52542_2	partial=01	start_type=Edge	rbs_motif=None	rbs_spacer=None	gc_cont=0.434	NODE_52542_length_784_cov_2.802469	684	5534	8.0906	49	4.0101	24	3.9283	784	6840	8.7245	57	2.2624	28	2.2227	NA	NA	NA	NA	NA	NA	NA	0	NA	NA	Chromosome
NODE_52543_length_784_cov_2.802469_1	683	784	-1	ID=52543_1	partial=01	start_type=Edge	rbs_motif=None	rbs_spacer=None	gc_cont=0.275	NODE_52543_length_784_cov_2.802469	102	422	4.1373	6	3.2928	3	3.2928	784	9978	12.727	96	3.8103	48	3.8103	NA	NA	NA	NA	NA	NA	NA	0	NA	NA	Chromosome
NODE_52545_length_784_cov_2.757202_1	3	155	-1	ID=52545_1	partial=10	start_type=ATG	rbs_motif=None	rbs_spacer=None	gc_cont=0.314	NODE_52545_length_784_cov_2.757202	153	688	4.4967	6	2.1952	3	2.1952	784	4724	6.0255	33	1.3098	16	1.2701	NA	NA	NA	NA	NA	NA	NA	0	NA	NA	Chromosome
NODE_52546_length_784_cov_2.748971_1	3	350	-1	ID=52546_1	partial=10	start_type=ATG	rbs_motif=None	rbs_spacer=None	gc_cont=0.362	NODE_52546_length_784_cov_2.748971	348	3052	8.7701	31	4.9866	15	4.8257	784	6138	7.8291	53	2.1036	26	2.0639	NA	NA	NA	NA	NA	NA	NA	0	NA	NA	Chromosome
NODE_52547_length_784_cov_2.746228_1	640	783	-1	ID=52547_1	partial=01	start_type=Edge	rbs_motif=None	rbs_spacer=None	gc_cont=0.431	NODE_52547_length_784_cov_2.746228	144	800	5.5556	8	3.1099	4	3.1099	784	3450	4.4005	24	0.9526	12	0.9526	NA	NA	NA	NA	NA	NA	NA	0	NA	NA	Chromosome
NODE_52548_length_784_cov_2.744856_1	2	118	1	ID=52548_1	partial=10	start_type=Edge	rbs_motif=None	rbs_spacer=None	gc_cont=0.333	NODE_52548_length_784_cov_2.744856	117	319	2.7265	4	1.9138	2	1.9138	784	4132	5.2704	36	1.4289	18	1.4289	NA	NA	NA	NA	NA	NA	NA	0	NA	NA	Chromosome
NODE_52549_length_784_cov_2.727023_1	479	784	1	ID=52549_1	partial=01	start_type=ATG	rbs_motif=TAAAAA	rbs_spacer=12bp	gc_cont=0.529	NODE_52549_length_784_cov_2.727023	306	1839	6.0098	16	2.927	8	2.927	784	6143	7.8355	52	2.0639	26	2.0639	NA	NA	NA	NA	NA	NA	NA	0	NA	NA	Chromosome
NODE_52551_length_784_cov_2.665295_1	645	782	1	ID=52551_1	partial=01	start_type=ATG	rbs_motif=GGA/GAG/AGG	rbs_spacer=5-10bp	gc_cont=0.355	NODE_52551_length_784_cov_2.665295	138	492	3.5652	5	2.0282	2	1.6226	784	6007	7.662	82	3.2547	41	3.2547	NA	NA	NA	NA	NA	NA	NA	0	NA	NA	Chromosome
NODE_52552_length_784_cov_2.636488_1	1	717	-1	ID=52552_1	partial=10	start_type=ATG	rbs_motif=None	rbs_spacer=None	gc_cont=0.335	NODE_52552_length_784_cov_2.636488	717	5672	7.9107	45	3.5133	22	3.4352	784	5818	7.4209	48	1.9052	24	1.9052	NA	NA	NA	NA	NA	NA	NA	0	NA	NA	Chromosome
NODE_52553_length_784_cov_2.622771_1	3	65	-1	ID=52553_1	partial=10	start_type=ATG	rbs_motif=TTA	rbs_spacer=13bp	gc_cont=0.333	NODE_52553_length_784_cov_2.622771	63	167	2.6508	3	2.6656	1	1.7771	784	6694	8.5383	55	2.183	27	2.1433	NA	NA	NA	NA	NA	NA	NA	0	NA	NA	Chromosome
NODE_52554_length_784_cov_2.598080_1	1	108	-1	ID=52554_1	partial=10	start_type=ATG	rbs_motif=GGA/GAG/AGG	rbs_spacer=11-12bp	gc_cont=0.417	NODE_52554_length_784_cov_2.598080	108	305	2.8241	4	2.0733	2	2.0733	784	3170	4.0434	21	0.8335	10	0.7938	NA	NA	NA	NA	NA	NA	NA	0	NA	NA	Chromosome
NODE_52555_length_784_cov_2.596708_1	468	617	1	ID=52555_1	partial=00	start_type=ATG	rbs_motif=GGAG/GAGG	rbs_spacer=5-10bp	gc_cont=0.393	NODE_52555_length_784_cov_2.596708	150	1361	9.0733	18	6.7174	9	6.7174	784	5084	6.4847	45	1.7861	22	1.7464	NA	NA	NA	NA	NA	NA	NA	0	NA	NA	Chromosome
NODE_52556_length_784_cov_2.584362_1	3	782	-1	ID=52556_1	partial=11	start_type=Edge	rbs_motif=None	rbs_spacer=None	gc_cont=0.709	NODE_52556_length_784_cov_2.584362	780	23790	30.5	190	13.6357	95	13.6357	784	23759	30.3048	190	7.5413	95	7.5413	Bacteria	Actinomycetota	Actinomycetes	Geodermatophilales	Geodermatophilaceae	Geodermatophilus	Geodermatophilus obscurus	526225	NA	NA	Chromosome
NODE_52557_length_784_cov_2.584362_1	2	211	1	ID=52557_1	partial=10	start_type=Edge	rbs_motif=None	rbs_spacer=None	gc_cont=0.271	NODE_52557_length_784_cov_2.584362	210	565	2.6905	6	1.5994	3	1.5994	784	3067	3.912	21	0.8335	10	0.7938	NA	NA	NA	NA	NA	NA	NA	0	NA	NA	Chromosome
NODE_52558_length_784_cov_2.558299_1	489	782	1	ID=52558_1	partial=01	start_type=ATG	rbs_motif=AAAAA	rbs_spacer=12bp	gc_cont=0.361	NODE_52558_length_784_cov_2.558299	294	3029	10.3027	27	5.1409	13	4.9505	784	4950	6.3138	37	1.4686	18	1.4289	NA	NA	NA	NA	NA	NA	NA	0	NA	NA	Chromosome
NODE_52563_length_784_cov_2.465021_1	295	618	-1	ID=52563_1	partial=00	start_type=ATG	rbs_motif=None	rbs_spacer=None	gc_cont=0.130	NODE_52563_length_784_cov_2.465021	324	1448	4.4691	12	2.0733	6	2.0733	784	3472	4.4286	25	0.9923	12	0.9526	Bacteria	Bacillota	Clostridia	Halanaerobiales	Halobacteroidaceae	NA	NA	748449	NA	NA	Chromosome
NODE_52565_length_784_cov_2.447188_1	697	783	-1	ID=52565_1	partial=01	start_type=Edge	rbs_motif=None	rbs_spacer=None	gc_cont=0.276	NODE_52565_length_784_cov_2.447188	87	87	1	1	0.6434	0	0	784	3396	4.3316	27	1.0717	13	1.032	NA	NA	NA	NA	NA	NA	NA	0	NA	NA	Chromosome
NODE_52567_length_784_cov_2.425240_1	3	782	-1	ID=52567_1	partial=11	start_type=Edge	rbs_motif=None	rbs_spacer=None	gc_cont=0.412	NODE_52567_length_784_cov_2.425240	780	3918	5.0231	28	2.0095	14	2.0095	784	3949	5.037	28	1.1113	14	1.1113	Bacteria	Cyanobacteriota	Cyanophyceae	Nostocales	Nostocaceae	Nostoc	NA	1177	NA	NA	Chromosome
NODE_52568_length_784_cov_2.423868_1	2	784	-1	ID=52568_1	partial=11	start_type=Edge	rbs_motif=None	rbs_spacer=None	gc_cont=0.423	NODE_52568_length_784_cov_2.423868	783	4882	6.235	35	2.5022	17	2.4307	784	4885	6.2309	35	1.3892	17	1.3495	NA	NA	NA	NA	NA	NA	NA	0	NA	NA	Chromosome
NODE_52570_length_784_cov_2.410151_1	3	110	1	ID=52570_1	partial=10	start_type=Edge	rbs_motif=None	rbs_spacer=None	gc_cont=0.407	NODE_52570_length_784_cov_2.410151	108	206	1.9074	3	1.5549	1	1.0366	784	3612	4.6071	24	0.9526	12	0.9526	NA	NA	NA	NA	NA	NA	NA	0	NA	NA	Chromosome
NODE_52572_length_784_cov_2.379973_1	266	622	1	ID=52572_1	partial=00	start_type=ATG	rbs_motif=GGAGG	rbs_spacer=5-10bp	gc_cont=0.459	NODE_52572_length_784_cov_2.379973	357	1569	4.395	13	2.0384	6	1.8816	784	3061	3.9043	21	0.8335	10	0.7938	NA	NA	NA	NA	NA	NA	NA	0	NA	NA	Chromosome
NODE_52576_length_784_cov_2.364883_1	329	784	1	ID=52576_1	partial=01	start_type=ATG	rbs_motif=AGGAG/GGAGG	rbs_spacer=11-12bp	gc_cont=0.533	NODE_52576_length_784_cov_2.364883	456	2326	5.1009	16	1.9641	8	1.9641	784	4859	6.1977	35	1.3892	17	1.3495	NA	NA	NA	NA	NA	NA	NA	0	NA	NA	Chromosome
NODE_52577_length_784_cov_2.351166_1	1	264	-1	ID=52577_1	partial=10	start_type=ATG	rbs_motif=None	rbs_spacer=None	gc_cont=0.326	NODE_52577_length_784_cov_2.351166	264	8653	32.7765	83	17.5992	41	17.3872	784	7966	10.1607	75	2.9768	37	2.9371	NA	NA	NA	NA	NA	NA	NA	0	NA	NA	Chromosome
NODE_52579_length_784_cov_2.301783_1	651	782	-1	ID=52579_1	partial=01	start_type=Edge	rbs_motif=None	rbs_spacer=None	gc_cont=0.371	NODE_52579_length_784_cov_2.301783	132	956	7.2424	9	3.8167	4	3.3926	784	3227	4.1161	22	0.8732	11	0.8732	NA	NA	NA	NA	NA	NA	NA	0	NA	NA	Chromosome
NODE_52580_length_784_cov_2.300412_1	3	149	1	ID=52580_1	partial=10	start_type=Edge	rbs_motif=None	rbs_spacer=None	gc_cont=0.333	NODE_52580_length_784_cov_2.300412	147	1009	6.8639	15	5.7121	7	5.3313	784	5052	6.4439	44	1.7464	22	1.7464	NA	NA	NA	NA	NA	NA	NA	0	NA	NA	Chromosome
NODE_52580_length_784_cov_2.300412_2	680	784	1	ID=52580_2	partial=01	start_type=ATG	rbs_motif=GGAGG	rbs_spacer=5-10bp	gc_cont=0.238	NODE_52580_length_784_cov_2.300412	105	703	6.6952	10	5.3313	5	5.3313	784	5052	6.4439	44	1.7464	22	1.7464	NA	NA	NA	NA	NA	NA	NA	0	NA	NA	Chromosome
NODE_52581_length_784_cov_2.248285_1	633	782	-1	ID=52581_1	partial=01	start_type=Edge	rbs_motif=None	rbs_spacer=None	gc_cont=0.293	NODE_52581_length_784_cov_2.248285	150	403	2.6867	4	1.4928	2	1.4928	784	3375	4.3048	24	0.9526	12	0.9526	NA	NA	NA	NA	NA	NA	NA	0	NA	NA	Chromosome
NODE_52582_length_784_cov_2.238683_1	98	325	1	ID=52582_1	partial=00	start_type=ATG	rbs_motif=GGAG/GAGG	rbs_spacer=5-10bp	gc_cont=0.382	NODE_52582_length_784_cov_2.238683	228	2523	11.0658	23	5.6469	11	5.4014	784	14116	18.0051	109	4.3263	54	4.2866	NA	NA	NA	NA	NA	NA	NA	0	NA	NA	Chromosome
NODE_52582_length_784_cov_2.238683_2	365	616	1	ID=52582_2	partial=00	start_type=GTG	rbs_motif=None	rbs_spacer=None	gc_cont=0.425	NODE_52582_length_784_cov_2.238683	252	4036	16.0159	37	8.219	18	7.9969	784	14116	18.0051	109	4.3263	54	4.2866	NA	NA	NA	NA	NA	NA	NA	0	NA	NA	Chromosome
NODE_52584_length_784_cov_2.218107_1	581	784	1	ID=52584_1	partial=01	start_type=ATG	rbs_motif=None	rbs_spacer=None	gc_cont=0.412	NODE_52584_length_784_cov_2.218107	204	863	4.2304	8	2.1952	4	2.1952	784	3012	3.8418	21	0.8335	10	0.7938	NA	NA	NA	NA	NA	NA	NA	0	NA	NA	Chromosome
NODE_52585_length_784_cov_2.207133_1	3	782	-1	ID=52585_1	partial=11	start_type=Edge	rbs_motif=None	rbs_spacer=None	gc_cont=0.356	NODE_52585_length_784_cov_2.207133	780	3684	4.7231	26	1.8659	13	1.8659	784	3694	4.7117	26	1.032	13	1.032	Bacteria	Bacillota	Bacilli	Bacillales	Bacillaceae	Oceanobacillus	Oceanobacillus iheyensis	221109	NA	NA	Chromosome
NODE_52588_length_784_cov_2.181070_1	590	784	1	ID=52588_1	partial=01	start_type=ATG	rbs_motif=ATA	rbs_spacer=7bp	gc_cont=0.544	NODE_52588_length_784_cov_2.181070	195	797	4.0872	6	1.7224	3	1.7224	784	3046	3.8852	21	0.8335	10	0.7938	NA	NA	NA	NA	NA	NA	NA	0	NA	NA	Chromosome
NODE_52589_length_784_cov_2.175583_1	66	317	1	ID=52589_1	partial=00	start_type=ATG	rbs_motif=None	rbs_spacer=None	gc_cont=0.433	NODE_52589_length_784_cov_2.175583	252	1603	6.3611	15	3.332	7	3.1099	784	4325	5.5166	32	1.2701	16	1.2701	NA	NA	NA	NA	NA	NA	NA	0	NA	NA	Chromosome
NODE_52589_length_784_cov_2.175583_2	698	784	-1	ID=52589_2	partial=01	start_type=Edge	rbs_motif=None	rbs_spacer=None	gc_cont=0.299	NODE_52589_length_784_cov_2.175583	87	361	4.1494	7	4.504	3	3.8606	784	4325	5.5166	32	1.2701	16	1.2701	NA	NA	NA	NA	NA	NA	NA	0	NA	NA	Chromosome
NODE_52591_length_784_cov_2.167353_1	717	782	-1	ID=52591_1	partial=01	start_type=Edge	rbs_motif=None	rbs_spacer=None	gc_cont=0.303	NODE_52591_length_784_cov_2.167353	66	35	0.5303	1	0.8482	0	0	784	33262	42.426	297	11.7882	148	11.7485	NA	NA	NA	NA	NA	NA	NA	0	NA	NA	Chromosome
NODE_52592_length_784_cov_2.156379_1	3	227	-1	ID=52592_1	partial=10	start_type=ATG	rbs_motif=None	rbs_spacer=None	gc_cont=0.316	NODE_52592_length_784_cov_2.156379	225	3908	17.3689	36	8.9565	18	8.9565	784	21205	27.0472	168	6.6681	84	6.6681	NA	NA	NA	NA	NA	NA	NA	0	NA	NA	Chromosome
NODE_52593_length_784_cov_2.134431_1	645	782	1	ID=52593_1	partial=01	start_type=ATG	rbs_motif=TAA	rbs_spacer=12bp	gc_cont=0.232	NODE_52593_length_784_cov_2.134431	138	4847	35.1232	76	30.8286	38	30.8286	784	6132	7.8214	55	2.183	27	2.1433	NA	NA	NA	NA	NA	NA	NA	0	NA	NA	Chromosome
NODE_52594_length_784_cov_2.130316_1	2	142	1	ID=52594_1	partial=10	start_type=Edge	rbs_motif=None	rbs_spacer=None	gc_cont=0.362	NODE_52594_length_784_cov_2.130316	141	258	1.8298	2	0.794	1	0.794	784	2952	3.7653	22	0.8732	11	0.8732	Bacteria	Spirochaetota	Spirochaetia	Leptospirales	Leptospiraceae	NA	NA	869212	NA	NA	Chromosome
NODE_52595_length_784_cov_2.124829_1	712	783	1	ID=52595_1	partial=01	start_type=ATG	rbs_motif=None	rbs_spacer=None	gc_cont=0.583	NODE_52595_length_784_cov_2.124829	72	682	9.4722	18	13.9945	9	13.9945	784	2260	2.8827	18	0.7144	9	0.7144	NA	NA	NA	NA	NA	NA	NA	0	NA	NA	Chromosome
NODE_52596_length_784_cov_2.117970_1	287	460	-1	ID=52596_1	partial=00	start_type=ATG	rbs_motif=None	rbs_spacer=None	gc_cont=0.282	NODE_52596_length_784_cov_2.117970	174	470	2.7011	7	2.252	3	1.9303	784	2864	3.6531	20	0.7938	10	0.7938	NA	NA	NA	NA	NA	NA	NA	0	NA	NA	Chromosome
NODE_52598_length_784_cov_2.104252_1	56	715	1	ID=52598_1	partial=00	start_type=ATG	rbs_motif=None	rbs_spacer=None	gc_cont=0.592	NODE_52598_length_784_cov_2.104252	660	2543	3.853	19	1.6115	9	1.5267	784	2669	3.4043	19	0.7541	9	0.7144	NA	NA	NA	NA	NA	NA	NA	0	NA	NA	Chromosome
NODE_52598_length_784_cov_2.104252_2	712	783	1	ID=52598_2	partial=01	start_type=GTG	rbs_motif=AGGAG	rbs_spacer=5-10bp	gc_cont=0.514	NODE_52598_length_784_cov_2.104252	72	0	0	0	0	0	0	784	2669	3.4043	19	0.7541	9	0.7144	NA	NA	NA	NA	NA	NA	NA	0	NA	NA	Chromosome
NODE_52599_length_784_cov_2.079561_1	2	79	-1	ID=52599_1	partial=10	start_type=TTG	rbs_motif=TAA	rbs_spacer=4bp	gc_cont=0.308	NODE_52599_length_784_cov_2.079561	78	156	2	2	1.4353	1	1.4353	784	3339	4.2589	24	0.9526	12	0.9526	Bacteria	NA	NA	NA	NA	NA	NA	2	NA	NA	Chromosome
NODE_52601_length_784_cov_2.074074_1	702	782	-1	ID=52601_1	partial=01	start_type=Edge	rbs_motif=None	rbs_spacer=None	gc_cont=0.296	NODE_52601_length_784_cov_2.074074	81	311	3.8395	6	4.1465	3	4.1465	784	18220	23.2398	167	6.6284	83	6.5887	NA	NA	NA	NA	NA	NA	NA	0	NA	NA	Chromosome
NODE_52602_length_784_cov_2.061728_1	1	783	-1	ID=52602_1	partial=11	start_type=Edge	rbs_motif=None	rbs_spacer=None	gc_cont=0.557	NODE_52602_length_784_cov_2.061728	783	3565	4.553	30	2.1448	15	2.1448	784	3076	3.9235	22	0.8732	11	0.8732	NA	NA	NA	NA	NA	NA	NA	0	NA	NA	Chromosome
NODE_52606_length_784_cov_2.032922_1	2	79	1	ID=52606_1	partial=10	start_type=Edge	rbs_motif=None	rbs_spacer=None	gc_cont=0.179	NODE_52606_length_784_cov_2.032922	78	1845	23.6538	26	18.6594	13	18.6594	784	4279	5.4579	44	1.7464	22	1.7464	NA	NA	NA	NA	NA	NA	NA	0	NA	NA	Chromosome
NODE_52607_length_784_cov_2.006859_1	685	783	1	ID=52607_1	partial=01	start_type=ATG	rbs_motif=AAAAA	rbs_spacer=12bp	gc_cont=0.404	NODE_52607_length_784_cov_2.006859	99	449	4.5354	6	3.3926	3	3.3926	784	2730	3.4821	21	0.8335	10	0.7938	NA	NA	NA	NA	NA	NA	NA	0	NA	NA	Chromosome
NODE_52608_length_784_cov_1.982167_1	2	574	-1	ID=52608_1	partial=10	start_type=ATG	rbs_motif=None	rbs_spacer=None	gc_cont=0.384	NODE_52608_length_784_cov_1.982167	573	5298	9.2461	40	3.9077	20	3.9077	784	7258	9.2577	54	2.1433	27	2.1433	Bacteria	Thermodesulfobacteriota	Desulfovibrionia	Desulfovibrionales	Desulfovibrionaceae	NA	NA	44742	NA	NA	Chromosome
NODE_52608_length_784_cov_1.982167_2	632	784	-1	ID=52608_2	partial=01	start_type=Edge	rbs_motif=None	rbs_spacer=None	gc_cont=0.399	NODE_52608_length_784_cov_1.982167	153	1384	9.0458	13	4.7563	6	4.3904	784	7258	9.2577	54	2.1433	27	2.1433	Bacteria	Thermodesulfobacteriota	Desulfovibrionia	Desulfovibrionales	Desulfovibrionaceae	NA	NA	44742	NA	NA	Chromosome
NODE_52609_length_784_cov_1.980796_1	452	730	-1	ID=52609_1	partial=00	start_type=ATG	rbs_motif=None	rbs_spacer=None	gc_cont=0.427	NODE_52609_length_784_cov_1.980796	279	1210	4.3369	12	2.4077	6	2.4077	784	4324	5.5153	34	1.3495	17	1.3495	NA	NA	NA	NA	NA	NA	NA	0	NA	NA	Chromosome
NODE_52610_length_784_cov_1.969822_1	631	783	1	ID=52610_1	partial=01	start_type=ATG	rbs_motif=None	rbs_spacer=None	gc_cont=0.353	NODE_52610_length_784_cov_1.969822	153	365	2.3856	4	1.4635	2	1.4635	784	2895	3.6926	20	0.7938	10	0.7938	NA	NA	NA	NA	NA	NA	NA	0	NA	NA	Chromosome
NODE_52611_length_784_cov_1.965706_1	1	264	-1	ID=52611_1	partial=10	start_type=ATG	rbs_motif=TAA	rbs_spacer=8bp	gc_cont=0.371	NODE_52611_length_784_cov_1.965706	264	6933	26.2614	134	28.4132	67	28.4132	784	2443	3.1161	18	0.7144	9	0.7144	NA	NA	NA	NA	NA	NA	NA	0	NA	NA	Chromosome
NODE_52612_length_784_cov_1.961591_1	447	782	-1	ID=52612_1	partial=01	start_type=Edge	rbs_motif=None	rbs_spacer=None	gc_cont=0.455	NODE_52612_length_784_cov_1.961591	336	890	2.6488	8	1.3328	4	1.3328	784	5555	7.0855	46	1.8258	23	1.8258	NA	NA	NA	NA	NA	NA	NA	0	NA	NA	Chromosome
NODE_52613_length_784_cov_1.953361_1	51	278	-1	ID=52613_1	partial=00	start_type=ATG	rbs_motif=AAAA	rbs_spacer=4bp	gc_cont=0.254	NODE_52613_length_784_cov_1.953361	228	1196	5.2456	16	3.9283	8	3.9283	784	3837	4.8941	31	1.2304	15	1.1907	NA	NA	NA	NA	NA	NA	NA	0	NA	NA	Chromosome
NODE_52614_length_784_cov_1.939643_1	226	507	-1	ID=52614_1	partial=00	start_type=ATG	rbs_motif=None	rbs_spacer=None	gc_cont=0.390	NODE_52614_length_784_cov_1.939643	282	6273	22.2447	67	13.2998	33	13.1013	784	19567	24.9579	179	7.1047	89	7.065	NA	NA	NA	NA	NA	NA	NA	0	NA	NA	Chromosome
NODE_52618_length_784_cov_1.913580_1	566	784	-1	ID=52618_1	partial=01	start_type=Edge	rbs_motif=None	rbs_spacer=None	gc_cont=0.219	NODE_52618_length_784_cov_1.913580	219	731	3.3379	7	1.7893	3	1.5336	784	3259	4.1569	28	1.1113	14	1.1113	NA	NA	NA	NA	NA	NA	NA	0	NA	NA	Chromosome
NODE_52622_length_784_cov_1.866941_1	588	782	-1	ID=52622_1	partial=01	start_type=Edge	rbs_motif=None	rbs_spacer=None	gc_cont=0.354	NODE_52622_length_784_cov_1.866941	195	872	4.4718	7	2.0095	3	1.7224	784	3469	4.4247	23	0.9129	11	0.8732	NA	NA	NA	NA	NA	NA	NA	0	NA	NA	Chromosome
NODE_52626_length_784_cov_1.832647_1	73	204	-1	ID=52626_1	partial=00	start_type=ATG	rbs_motif=None	rbs_spacer=None	gc_cont=0.295	NODE_52626_length_784_cov_1.832647	132	558	4.2273	7	2.9685	3	2.5445	784	2522	3.2168	20	0.7938	10	0.7938	NA	NA	NA	NA	NA	NA	NA	0	NA	NA	Chromosome
NODE_52631_length_784_cov_1.814815_1	205	657	-1	ID=52631_1	partial=00	start_type=ATG	rbs_motif=AAA	rbs_spacer=12bp	gc_cont=0.477	NODE_52631_length_784_cov_1.814815	453	1740	3.8411	13	1.6064	6	1.4829	784	2415	3.0804	16	0.6351	8	0.6351	NA	NA	NA	NA	NA	NA	NA	0	NA	NA	Chromosome
NODE_52632_length_784_cov_1.805213_1	544	723	-1	ID=52632_1	partial=00	start_type=ATG	rbs_motif=TAA	rbs_spacer=12bp	gc_cont=0.261	NODE_52632_length_784_cov_1.805213	180	880	4.8889	9	2.7989	4	2.4879	784	3701	4.7207	33	1.3098	16	1.2701	NA	NA	NA	NA	NA	NA	NA	0	NA	NA	Chromosome
NODE_52633_length_784_cov_1.794239_1	274	783	-1	ID=52633_1	partial=01	start_type=Edge	rbs_motif=None	rbs_spacer=None	gc_cont=0.410	NODE_52633_length_784_cov_1.794239	510	2346	4.6	21	2.305	10	2.1952	784	3979	5.0753	29	1.151	14	1.1113	NA	NA	NA	NA	NA	NA	NA	0	NA	NA	Chromosome
NODE_52636_length_784_cov_1.776406_1	638	784	-1	ID=52636_1	partial=01	start_type=Edge	rbs_motif=None	rbs_spacer=None	gc_cont=0.252	NODE_52636_length_784_cov_1.776406	147	353	2.4014	5	1.904	2	1.5232	784	3281	4.1849	31	1.2304	15	1.1907	NA	NA	NA	NA	NA	NA	NA	0	NA	NA	Chromosome
NODE_52637_length_784_cov_1.768176_1	2	118	1	ID=52637_1	partial=10	start_type=Edge	rbs_motif=None	rbs_spacer=None	gc_cont=0.385	NODE_52637_length_784_cov_1.768176	117	172	1.4701	2	0.9569	1	0.9569	784	2993	3.8176	25	0.9923	12	0.9526	NA	NA	NA	NA	NA	NA	NA	0	NA	NA	Chromosome
NODE_52637_length_784_cov_1.768176_2	711	782	-1	ID=52637_2	partial=01	start_type=Edge	rbs_motif=None	rbs_spacer=None	gc_cont=0.292	NODE_52637_length_784_cov_1.768176	72	134	1.8611	2	1.5549	1	1.5549	784	2993	3.8176	25	0.9923	12	0.9526	NA	NA	NA	NA	NA	NA	NA	0	NA	NA	Chromosome
NODE_52640_length_784_cov_1.753086_1	3	236	1	ID=52640_1	partial=10	start_type=Edge	rbs_motif=None	rbs_spacer=None	gc_cont=0.329	NODE_52640_length_784_cov_1.753086	234	1940	8.2906	16	3.8276	8	3.8276	784	5888	7.5102	41	1.6273	20	1.5876	NA	NA	NA	NA	NA	NA	NA	0	NA	NA	Chromosome
NODE_52642_length_784_cov_1.743484_1	1	186	1	ID=52642_1	partial=10	start_type=Edge	rbs_motif=None	rbs_spacer=None	gc_cont=0.446	NODE_52642_length_784_cov_1.743484	186	668	3.5914	5	1.5048	2	1.2038	784	2503	3.1926	18	0.7144	9	0.7144	NA	NA	NA	NA	NA	NA	NA	0	NA	NA	Chromosome
NODE_52642_length_784_cov_1.743484_2	353	784	1	ID=52642_2	partial=01	start_type=TTG	rbs_motif=GGAG/GAGG	rbs_spacer=5-10bp	gc_cont=0.463	NODE_52642_length_784_cov_1.743484	432	1506	3.4861	12	1.5549	6	1.5549	784	2503	3.1926	18	0.7144	9	0.7144	NA	NA	NA	NA	NA	NA	NA	0	NA	NA	Chromosome
NODE_52644_length_784_cov_1.736626_1	1	315	-1	ID=52644_1	partial=10	start_type=GTG	rbs_motif=GGA/GAG/AGG	rbs_spacer=5-10bp	gc_cont=0.432	NODE_52644_length_784_cov_1.736626	315	1222	3.8794	11	1.9548	5	1.7771	784	2382	3.0383	16	0.6351	8	0.6351	NA	NA	NA	NA	NA	NA	NA	0	NA	NA	Chromosome
NODE_52644_length_784_cov_1.736626_2	336	572	-1	ID=52644_2	partial=00	start_type=GTG	rbs_motif=None	rbs_spacer=None	gc_cont=0.376	NODE_52644_length_784_cov_1.736626	237	564	2.3797	5	1.181	2	0.9448	784	2382	3.0383	16	0.6351	8	0.6351	NA	NA	NA	NA	NA	NA	NA	0	NA	NA	Chromosome
NODE_52645_length_784_cov_1.731139_1	187	417	-1	ID=52645_1	partial=00	start_type=ATG	rbs_motif=None	rbs_spacer=None	gc_cont=0.355	NODE_52645_length_784_cov_1.731139	231	594	2.5714	7	1.6963	3	1.454	784	22350	28.5077	244	9.6846	122	9.6846	NA	NA	NA	NA	NA	NA	NA	0	NA	NA	Chromosome
NODE_52649_length_784_cov_1.699588_1	1	582	-1	ID=52649_1	partial=10	start_type=ATG	rbs_motif=None	rbs_spacer=None	gc_cont=0.706	NODE_52649_length_784_cov_1.699588	582	9996	17.1753	78	7.5022	39	7.5022	784	10270	13.0995	79	3.1356	39	3.0959	Bacteria	Actinomycetota	Actinomycetes	Propionibacteriales	Nocardioidaceae	Nocardioides	Nocardioides sp. S5	2017486	NA	NA	Chromosome
NODE_52649_length_784_cov_1.699588_2	676	783	-1	ID=52649_2	partial=01	start_type=Edge	rbs_motif=None	rbs_spacer=None	gc_cont=0.704	NODE_52649_length_784_cov_1.699588	108	0	0	0	0	0	0	784	10270	13.0995	79	3.1356	39	3.0959	Bacteria	Actinomycetota	Actinomycetes	Propionibacteriales	Nocardioidaceae	Nocardioides	Nocardioides sp. S5	2017486	NA	NA	Chromosome
NODE_52650_length_784_cov_1.698217_1	27	434	1	ID=52650_1	partial=00	start_type=ATG	rbs_motif=TAA	rbs_spacer=9bp	gc_cont=0.309	NODE_52650_length_784_cov_1.698217	408	628	1.5392	6	0.8232	3	0.8232	784	1932	2.4643	15	0.5954	7	0.5557	NA	NA	NA	NA	NA	NA	NA	0	NA	NA	Chromosome
NODE_52651_length_784_cov_1.698217_1	714	782	-1	ID=52651_1	partial=01	start_type=Edge	rbs_motif=None	rbs_spacer=None	gc_cont=0.377	NODE_52651_length_784_cov_1.698217	69	314	4.5507	5	4.0564	2	3.2451	784	2361	3.0115	17	0.6747	8	0.6351	NA	NA	NA	NA	NA	NA	NA	0	NA	NA	Chromosome
NODE_52652_length_784_cov_1.694102_1	341	583	-1	ID=52652_1	partial=00	start_type=ATG	rbs_motif=None	rbs_spacer=None	gc_cont=0.346	NODE_52652_length_784_cov_1.694102	243	841	3.4609	9	2.0733	4	1.8429	784	4335	5.5293	39	1.5479	19	1.5083	NA	NA	NA	NA	NA	NA	NA	0	NA	NA	Chromosome
NODE_52653_length_784_cov_1.692730_1	3	521	1	ID=52653_1	partial=10	start_type=Edge	rbs_motif=None	rbs_spacer=None	gc_cont=0.310	NODE_52653_length_784_cov_1.692730	519	1693	3.262	15	1.6179	7	1.51	784	3086	3.9362	23	0.9129	11	0.8732	NA	NA	NA	NA	NA	NA	NA	0	NA	NA	Chromosome
NODE_52654_length_784_cov_1.692730_1	719	784	-1	ID=52654_1	partial=01	start_type=Edge	rbs_motif=None	rbs_spacer=None	gc_cont=0.197	NODE_52654_length_784_cov_1.692730	66	132	2	2	1.6963	1	1.6963	784	3244	4.1378	25	0.9923	12	0.9526	NA	NA	NA	NA	NA	NA	NA	0	NA	NA	Chromosome
NODE_52655_length_784_cov_1.691358_1	550	657	1	ID=52655_1	partial=00	start_type=ATG	rbs_motif=GGA/GAG/AGG	rbs_spacer=5-10bp	gc_cont=0.398	NODE_52655_length_784_cov_1.691358	108	615	5.6944	9	4.6648	4	4.1465	784	51848	66.1327	503	19.9646	251	19.9249	Eukaryota	Ascomycota	Sordariomycetes	Hypocreales	Clavicipitaceae	Pochonia	Pochonia chlamydosporia	1380566	NA	NA	Chromosome
NODE_52657_length_784_cov_1.679012_1	2	313	-1	ID=52657_1	partial=10	start_type=ATG	rbs_motif=AAAAAA	rbs_spacer=15bp	gc_cont=0.372	NODE_52657_length_784_cov_1.679012	312	1962	6.2885	18	3.2295	9	3.2295	784	5285	6.7411	47	1.8655	23	1.8258	NA	NA	NA	NA	NA	NA	NA	0	NA	NA	Chromosome
NODE_52658_length_784_cov_1.679012_1	2	412	1	ID=52658_1	partial=10	start_type=Edge	rbs_motif=None	rbs_spacer=None	gc_cont=0.316	NODE_52658_length_784_cov_1.679012	411	47933	116.625	386	52.5732	193	52.5732	784	17367	22.1518	137	5.4377	68	5.398	NA	NA	NA	NA	NA	NA	NA	0	NA	NA	Chromosome
NODE_52659_length_784_cov_1.655693_1	303	782	-1	ID=52659_1	partial=01	start_type=Edge	rbs_motif=None	rbs_spacer=None	gc_cont=0.331	NODE_52659_length_784_cov_1.655693	480	1901	3.9604	19	2.2158	9	2.0992	784	2836	3.6173	23	0.9129	11	0.8732	NA	NA	NA	NA	NA	NA	NA	0	NA	NA	Chromosome
NODE_52661_length_784_cov_1.648834_1	472	762	1	ID=52661_1	partial=00	start_type=ATG	rbs_motif=TAAAAA	rbs_spacer=15bp	gc_cont=0.443	NODE_52661_length_784_cov_1.648834	291	979	3.3643	10	1.9236	5	1.9236	784	1924	2.4541	13	0.516	6	0.4763	NA	NA	NA	NA	NA	NA	NA	0	NA	NA	Chromosome
NODE_52663_length_784_cov_1.625514_1	452	751	1	ID=52663_1	partial=00	start_type=GTG	rbs_motif=GGA/GAG/AGG	rbs_spacer=5-10bp	gc_cont=0.387	NODE_52663_length_784_cov_1.625514	300	3042	10.14	26	4.8514	13	4.8514	784	3416	4.3571	26	1.032	13	1.032	NA	NA	NA	NA	NA	NA	NA	0	NA	NA	Chromosome
NODE_52666_length_784_cov_1.587106_1	309	782	-1	ID=52666_1	partial=01	start_type=Edge	rbs_motif=None	rbs_spacer=None	gc_cont=0.392	NODE_52666_length_784_cov_1.587106	474	4887	10.3101	36	4.2515	18	4.2515	784	7015	8.9477	51	2.0242	25	1.9846	NA	NA	NA	NA	NA	NA	NA	0	NA	NA	Chromosome
NODE_52669_length_784_cov_1.563786_1	3	113	1	ID=52669_1	partial=10	start_type=Edge	rbs_motif=None	rbs_spacer=None	gc_cont=0.441	NODE_52669_length_784_cov_1.563786	111	215	1.9369	4	2.0172	2	2.0172	784	2568	3.2755	18	0.7144	9	0.7144	NA	NA	NA	NA	NA	NA	NA	0	NA	NA	Chromosome
NODE_52671_length_784_cov_1.558299_1	585	782	-1	ID=52671_1	partial=01	start_type=Edge	rbs_motif=None	rbs_spacer=None	gc_cont=0.333	NODE_52671_length_784_cov_1.558299	198	441	2.2273	5	1.4136	2	1.1309	784	2764	3.5255	28	1.1113	14	1.1113	NA	NA	NA	NA	NA	NA	NA	0	NA	NA	Chromosome
NODE_52672_length_784_cov_1.556927_1	1	402	-1	ID=52672_1	partial=10	start_type=GTG	rbs_motif=None	rbs_spacer=None	gc_cont=0.420	NODE_52672_length_784_cov_1.556927	402	1161	2.8881	9	1.2532	4	1.114	784	2391	3.0497	16	0.6351	8	0.6351	NA	NA	NA	NA	NA	NA	NA	0	NA	NA	Chromosome
NODE_52674_length_784_cov_1.545953_1	476	784	1	ID=52674_1	partial=01	start_type=GTG	rbs_motif=GGA/GAG/AGG	rbs_spacer=5-10bp	gc_cont=0.417	NODE_52674_length_784_cov_1.545953	309	1193	3.8608	9	1.6304	4	1.4493	784	2969	3.787	21	0.8335	10	0.7938	NA	NA	NA	NA	NA	NA	NA	0	NA	NA	Chromosome
NODE_52676_length_784_cov_1.522634_1	2	568	-1	ID=52676_1	partial=10	start_type=ATG	rbs_motif=GGxGG	rbs_spacer=5-10bp	gc_cont=0.668	NODE_52676_length_784_cov_1.522634	567	1783	3.1446	14	1.3822	7	1.3822	784	2026	2.5842	15	0.5954	7	0.5557	Bacteria	Pseudomonadota	Alphaproteobacteria	Rhodobacterales	Paracoccaceae	Paracoccus	Paracoccus sp. Arc7-R13	2500532	NA	NA	Chromosome
NODE_52676_length_784_cov_1.522634_2	632	784	-1	ID=52676_2	partial=01	start_type=Edge	rbs_motif=None	rbs_spacer=None	gc_cont=0.719	NODE_52676_length_784_cov_1.522634	153	140	0.915	1	0.3659	0	0	784	2026	2.5842	15	0.5954	7	0.5557	Bacteria	Pseudomonadota	Alphaproteobacteria	Rhodobacterales	Paracoccaceae	Paracoccus	Paracoccus sp. Arc7-R13	2500532	NA	NA	Chromosome
NODE_52677_length_784_cov_1.511660_1	3	782	-1	ID=52677_1	partial=11	start_type=Edge	rbs_motif=None	rbs_spacer=None	gc_cont=0.417	NODE_52677_length_784_cov_1.511660	780	1806	2.3154	12	0.8612	6	0.8612	784	1810	2.3087	12	0.4763	6	0.4763	NA	NA	NA	NA	NA	NA	NA	0	NA	NA	Chromosome
NODE_52678_length_784_cov_1.511660_1	688	783	-1	ID=52678_1	partial=01	start_type=Edge	rbs_motif=None	rbs_spacer=None	gc_cont=0.302	NODE_52678_length_784_cov_1.511660	96	243	2.5313	3	1.7493	1	1.1662	784	5977	7.6237	53	2.1036	26	2.0639	NA	NA	NA	NA	NA	NA	NA	0	NA	NA	Chromosome
NODE_52680_length_784_cov_1.485597_1	588	782	-1	ID=52680_1	partial=01	start_type=Edge	rbs_motif=None	rbs_spacer=None	gc_cont=0.415	NODE_52680_length_784_cov_1.485597	195	1630	8.359	17	4.8801	8	4.5931	784	6096	7.7755	47	1.8655	23	1.8258	NA	NA	NA	NA	NA	NA	NA	0	NA	NA	Chromosome
NODE_52681_length_784_cov_1.459534_1	3	203	1	ID=52681_1	partial=10	start_type=Edge	rbs_motif=None	rbs_spacer=None	gc_cont=0.289	NODE_52681_length_784_cov_1.459534	201	1582	7.8706	14	3.899	7	3.899	784	4500	5.7398	36	1.4289	18	1.4289	NA	NA	NA	NA	NA	NA	NA	0	NA	NA	Chromosome
NODE_52681_length_784_cov_1.459534_2	371	784	1	ID=52681_2	partial=01	start_type=GTG	rbs_motif=TAA	rbs_spacer=6bp	gc_cont=0.343	NODE_52681_length_784_cov_1.459534	414	2210	5.3382	18	2.4338	9	2.4338	784	4500	5.7398	36	1.4289	18	1.4289	NA	NA	NA	NA	NA	NA	NA	0	NA	NA	Chromosome
NODE_52682_length_784_cov_1.449931_1	21	239	-1	ID=52682_1	partial=00	start_type=TTG	rbs_motif=None	rbs_spacer=None	gc_cont=0.251	NODE_52682_length_784_cov_1.449931	219	7885	36.0046	75	19.1706	37	18.915	784	53106	67.7372	403	15.9955	201	15.9558	Bacteria	Pseudomonadota	Gammaproteobacteria	Vibrionales	Vibrionaceae	Vibrio	Vibrio gallaecicus	552386	NA	NA	Chromosome
NODE_52682_length_784_cov_1.449931_2	215	784	-1	ID=52682_2	partial=01	start_type=Edge	rbs_motif=None	rbs_spacer=None	gc_cont=0.268	NODE_52682_length_784_cov_1.449931	570	36967	64.8544	302	29.6586	151	29.6586	784	53106	67.7372	403	15.9955	201	15.9558	Bacteria	Pseudomonadota	Gammaproteobacteria	Vibrionales	Vibrionaceae	Vibrio	Vibrio gallaecicus	552386	NA	NA	Chromosome
NODE_52685_length_784_cov_1.412894_1	3	416	-1	ID=52685_1	partial=10	start_type=ATG	rbs_motif=TAA	rbs_spacer=7bp	gc_cont=0.353	NODE_52685_length_784_cov_1.412894	414	1211	2.9251	9	1.2169	4	1.0817	784	2007	2.5599	14	0.5557	7	0.5557	NA	NA	NA	NA	NA	NA	NA	0	NA	NA	Chromosome
NODE_52687_length_784_cov_1.392318_1	2	100	-1	ID=52687_1	partial=10	start_type=ATG	rbs_motif=None	rbs_spacer=None	gc_cont=0.485	NODE_52687_length_784_cov_1.392318	99	150	1.5152	2	1.1309	1	1.1309	784	22312	28.4592	164	6.5093	82	6.5093	NA	NA	NA	NA	NA	NA	NA	0	NA	NA	Chromosome
NODE_52688_length_784_cov_1.390947_1	231	782	-1	ID=52688_1	partial=01	start_type=Edge	rbs_motif=None	rbs_spacer=None	gc_cont=0.308	NODE_52688_length_784_cov_1.390947	552	2944	5.3333	29	2.9409	14	2.8395	784	3604	4.5969	34	1.3495	17	1.3495	NA	NA	NA	NA	NA	NA	NA	0	NA	NA	Chromosome
NODE_52689_length_784_cov_1.368999_1	2	73	-1	ID=52689_1	partial=10	start_type=ATG	rbs_motif=None	rbs_spacer=None	gc_cont=0.444	NODE_52689_length_784_cov_1.368999	72	144	2	2	1.5549	1	1.5549	784	2359	3.0089	16	0.6351	8	0.6351	NA	NA	NA	NA	NA	NA	NA	0	NA	NA	Chromosome
NODE_52690_length_784_cov_1.362140_1	212	784	1	ID=52690_1	partial=01	start_type=ATG	rbs_motif=None	rbs_spacer=None	gc_cont=0.440	NODE_52690_length_784_cov_1.362140	573	1461	2.5497	13	1.27	6	1.1723	784	1881	2.3992	15	0.5954	7	0.5557	Bacteria	Cyanobacteriota	Cyanophyceae	Nostocales	Nostocaceae	Nostoc	Nostoc sp. NIES-4103	2005458	NA	NA	Chromosome
NODE_52691_length_784_cov_1.353909_1	393	782	-1	ID=52691_1	partial=01	start_type=Edge	rbs_motif=None	rbs_spacer=None	gc_cont=0.582	NODE_52691_length_784_cov_1.353909	390	1015	2.6026	7	1.0047	3	0.8612	784	1847	2.3559	13	0.516	6	0.4763	NA	NA	NA	NA	NA	NA	NA	0	NA	NA	Chromosome
NODE_52692_length_784_cov_1.349794_1	172	459	1	ID=52692_1	partial=00	start_type=ATG	rbs_motif=TAA	rbs_spacer=11bp	gc_cont=0.399	NODE_52692_length_784_cov_1.349794	288	1397	4.8507	12	2.3324	6	2.3324	784	2676	3.4133	19	0.7541	9	0.7144	NA	NA	NA	NA	NA	NA	NA	0	NA	NA	Chromosome
NODE_52692_length_784_cov_1.349794_2	697	783	-1	ID=52692_2	partial=01	start_type=Edge	rbs_motif=None	rbs_spacer=None	gc_cont=0.391	NODE_52692_length_784_cov_1.349794	87	186	2.1379	3	1.9303	1	1.2869	784	2676	3.4133	19	0.7541	9	0.7144	NA	NA	NA	NA	NA	NA	NA	0	NA	NA	Chromosome
NODE_52693_length_784_cov_1.347051_1	2	88	1	ID=52693_1	partial=10	start_type=Edge	rbs_motif=None	rbs_spacer=None	gc_cont=0.218	NODE_52693_length_784_cov_1.347051	87	121	1.3908	2	1.2869	1	1.2869	784	3561	4.5421	34	1.3495	17	1.3495	NA	NA	NA	NA	NA	NA	NA	0	NA	NA	Chromosome
NODE_52695_length_784_cov_1.338820_1	397	783	-1	ID=52695_1	partial=01	start_type=Edge	rbs_motif=None	rbs_spacer=None	gc_cont=0.323	NODE_52695_length_784_cov_1.338820	387	6661	17.2119	52	7.5216	26	7.5216	784	10177	12.9809	82	3.2547	41	3.2547	NA	NA	NA	NA	NA	NA	NA	0	NA	NA	Chromosome
NODE_52697_length_784_cov_1.310014_1	2	784	1	ID=52697_1	partial=11	start_type=Edge	rbs_motif=None	rbs_spacer=None	gc_cont=0.467	NODE_52697_length_784_cov_1.310014	783	2149	2.7446	17	1.2154	8	1.1439	784	2150	2.7423	17	0.6747	8	0.6351	NA	NA	NA	NA	NA	NA	NA	0	NA	NA	Chromosome
NODE_52698_length_784_cov_1.277092_1	662	784	1	ID=52698_1	partial=01	start_type=ATG	rbs_motif=GGA/GAG/AGG	rbs_spacer=11-12bp	gc_cont=0.480	NODE_52698_length_784_cov_1.277092	123	242	1.9675	3	1.3653	1	0.9102	784	3838	4.8954	35	1.3892	17	1.3495	NA	NA	NA	NA	NA	NA	NA	0	NA	NA	Chromosome
NODE_52699_length_784_cov_1.271605_1	3	440	-1	ID=52699_1	partial=10	start_type=GTG	rbs_motif=GGAGG	rbs_spacer=5-10bp	gc_cont=0.753	NODE_52699_length_784_cov_1.271605	438	1927	4.3995	19	2.4283	9	2.3005	784	3609	4.6033	34	1.3495	17	1.3495	Bacteria	Actinomycetota	Actinomycetes	Kitasatosporales	Streptomycetaceae	Streptomyces	NA	1883	NA	NA	Chromosome
NODE_52699_length_784_cov_1.271605_2	585	782	1	ID=52699_2	partial=01	start_type=ATG	rbs_motif=None	rbs_spacer=None	gc_cont=0.727	NODE_52699_length_784_cov_1.271605	198	1128	5.697	12	3.3926	6	3.3926	784	3609	4.6033	34	1.3495	17	1.3495	Bacteria	Actinomycetota	Actinomycetes	Kitasatosporales	Streptomycetaceae	Streptomyces	NA	1883	NA	NA	Chromosome
NODE_52700_length_784_cov_1.268861_1	370	567	1	ID=52700_1	partial=00	start_type=ATG	rbs_motif=GGA/GAG/AGG	rbs_spacer=5-10bp	gc_cont=0.374	NODE_52700_length_784_cov_1.268861	198	702	3.5455	7	1.979	3	1.6963	784	3465	4.4196	32	1.2701	16	1.2701	NA	NA	NA	NA	NA	NA	NA	0	NA	NA	Chromosome
NODE_52701_length_784_cov_1.267490_1	586	783	-1	ID=52701_1	partial=01	start_type=Edge	rbs_motif=None	rbs_spacer=None	gc_cont=0.348	NODE_52701_length_784_cov_1.267490	198	1261	6.3687	11	3.1099	5	2.8272	784	2592	3.3061	21	0.8335	10	0.7938	NA	NA	NA	NA	NA	NA	NA	0	NA	NA	Chromosome
NODE_52702_length_784_cov_1.266118_1	1	69	1	ID=52702_1	partial=10	start_type=Edge	rbs_motif=None	rbs_spacer=None	gc_cont=0.478	NODE_52702_length_784_cov_1.266118	69	971	14.0725	18	14.603	9	14.603	784	44019	56.1467	391	15.5192	195	15.4795	NA	NA	NA	NA	NA	NA	NA	0	NA	NA	Chromosome
NODE_52702_length_784_cov_1.266118_2	95	454	1	ID=52702_2	partial=00	start_type=ATG	rbs_motif=GGA/GAG/AGG	rbs_spacer=5-10bp	gc_cont=0.442	NODE_52702_length_784_cov_1.266118	360	3072	8.5333	40	6.2198	20	6.2198	784	44019	56.1467	391	15.5192	195	15.4795	NA	NA	NA	NA	NA	NA	NA	0	NA	NA	Chromosome
NODE_52702_length_784_cov_1.266118_3	712	783	1	ID=52702_3	partial=01	start_type=ATG	rbs_motif=None	rbs_spacer=None	gc_cont=0.333	NODE_52702_length_784_cov_1.266118	72	3038	42.1944	53	41.2061	26	40.4287	784	44019	56.1467	391	15.5192	195	15.4795	NA	NA	NA	NA	NA	NA	NA	0	NA	NA	Chromosome
NODE_52703_length_784_cov_1.260631_1	2	118	1	ID=52703_1	partial=10	start_type=Edge	rbs_motif=None	rbs_spacer=None	gc_cont=0.744	NODE_52703_length_784_cov_1.260631	117	796	6.8034	8	3.8276	4	3.8276	784	14544	18.551	124	4.9217	62	4.9217	Bacteria	Actinomycetota	Actinomycetes	Micrococcales	Micrococcaceae	Arthrobacter	Arthrobacter agilis	37921	NA	NA	Chromosome
NODE_52703_length_784_cov_1.260631_2	124	783	1	ID=52703_2	partial=01	start_type=ATG	rbs_motif=AGGA/GGAG/GAGG	rbs_spacer=11-12bp	gc_cont=0.673	NODE_52703_length_784_cov_1.260631	660	13354	20.2333	115	9.7538	57	9.669	784	14544	18.551	124	4.9217	62	4.9217	Bacteria	Actinomycetota	Actinomycetes	Micrococcales	Micrococcaceae	Arthrobacter	Arthrobacter agilis	37921	ABC_tran	RF0008	Chromosome
NODE_52704_length_784_cov_1.255144_1	3	80	1	ID=52704_1	partial=10	start_type=Edge	rbs_motif=None	rbs_spacer=None	gc_cont=0.359	NODE_52704_length_784_cov_1.255144	78	123	1.5769	2	1.4353	1	1.4353	784	2140	2.7296	17	0.6747	8	0.6351	NA	NA	NA	NA	NA	NA	NA	0	NA	NA	Chromosome
NODE_52705_length_784_cov_1.253772_1	700	783	1	ID=52705_1	partial=01	start_type=ATG	rbs_motif=TAA	rbs_spacer=11bp	gc_cont=0.357	NODE_52705_length_784_cov_1.253772	84	356	4.2381	5	3.332	2	2.6656	784	4011	5.1161	33	1.3098	16	1.2701	NA	NA	NA	NA	NA	NA	NA	0	NA	NA	Chromosome
NODE_52707_length_784_cov_1.226337_1	3	173	-1	ID=52707_1	partial=10	start_type=ATG	rbs_motif=None	rbs_spacer=None	gc_cont=0.327	NODE_52707_length_784_cov_1.226337	171	294	1.7193	3	0.9821	1	0.6547	784	1810	2.3087	14	0.5557	7	0.5557	NA	NA	NA	NA	NA	NA	NA	0	NA	NA	Chromosome
NODE_52709_length_784_cov_1.185185_1	1	123	-1	ID=52709_1	partial=10	start_type=ATG	rbs_motif=4Base/6BMM	rbs_spacer=13-15bp	gc_cont=0.358	NODE_52709_length_784_cov_1.185185	123	0	0	0	0	0	0	784	1771	2.2589	14	0.5557	7	0.5557	NA	NA	NA	NA	NA	NA	NA	0	NA	NA	Chromosome
NODE_52710_length_784_cov_1.181070_1	1	153	-1	ID=52710_1	partial=10	start_type=ATG	rbs_motif=TTATT	rbs_spacer=15bp	gc_cont=0.379	NODE_52710_length_784_cov_1.181070	153	619	4.0458	6	2.1952	3	2.1952	784	2313	2.9503	16	0.6351	8	0.6351	NA	NA	NA	NA	NA	NA	NA	0	NA	NA	Chromosome
NODE_52710_length_784_cov_1.181070_2	686	784	1	ID=52710_2	partial=01	start_type=ATG	rbs_motif=None	rbs_spacer=None	gc_cont=0.343	NODE_52710_length_784_cov_1.181070	99	194	1.9596	2	1.1309	1	1.1309	784	2313	2.9503	16	0.6351	8	0.6351	NA	NA	NA	NA	NA	NA	NA	0	NA	NA	Chromosome
NODE_52712_length_784_cov_1.117970_1	1	108	1	ID=52712_1	partial=10	start_type=Edge	rbs_motif=None	rbs_spacer=None	gc_cont=0.278	NODE_52712_length_784_cov_1.117970	108	438	4.0556	6	3.1099	3	3.1099	784	3438	4.3852	40	1.5876	20	1.5876	NA	NA	NA	NA	NA	NA	NA	0	NA	NA	Chromosome
NODE_52713_length_784_cov_1.100137_1	579	743	-1	ID=52713_1	partial=00	start_type=ATG	rbs_motif=GGAG/GAGG	rbs_spacer=5-10bp	gc_cont=0.388	NODE_52713_length_784_cov_1.100137	165	395	2.3939	4	1.357	2	1.357	784	1769	2.2564	12	0.4763	6	0.4763	NA	NA	NA	NA	NA	NA	NA	0	NA	NA	Chromosome
NODE_52715_length_784_cov_1.074074_1	155	625	-1	ID=52715_1	partial=00	start_type=GTG	rbs_motif=None	rbs_spacer=None	gc_cont=0.344	NODE_52715_length_784_cov_1.074074	471	30077	63.8577	342	40.6466	171	40.6466	784	56068	71.5153	503	19.9646	251	19.9249	NA	NA	NA	NA	NA	NA	NA	0	NA	NA	Chromosome
NODE_52716_length_784_cov_0.957476_1	364	711	1	ID=52716_1	partial=00	start_type=ATG	rbs_motif=TAA	rbs_spacer=5bp	gc_cont=0.313	NODE_52716_length_784_cov_0.957476	348	3001	8.6236	43	6.9168	21	6.756	784	4703	5.9987	56	2.2227	28	2.2227	NA	NA	NA	NA	NA	NA	NA	0	NA	NA	Chromosome
NODE_52717_length_784_cov_0.932785_1	2	181	1	ID=52717_1	partial=10	start_type=Edge	rbs_motif=None	rbs_spacer=None	gc_cont=0.617	NODE_52717_length_784_cov_0.932785	180	348	1.9333	3	0.933	1	0.622	784	1640	2.0918	12	0.4763	6	0.4763	NA	NA	NA	NA	NA	NA	NA	0	NA	NA	Chromosome
NODE_52718_length_783_cov_45.061813_1	1	783	-1	ID=52718_1	partial=11	start_type=Edge	rbs_motif=None	rbs_spacer=None	gc_cont=0.358	NODE_52718_length_783_cov_45.061813	783	56226	71.8084	426	30.4556	213	30.4556	783	50801	64.8799	364	14.466	182	14.466	NA	NA	NA	NA	NA	NA	NA	0	NA	NA	Chromosome
NODE_52719_length_783_cov_30.681319_1	3	185	-1	ID=52719_1	partial=10	start_type=ATG	rbs_motif=None	rbs_spacer=None	gc_cont=0.393	NODE_52719_length_783_cov_30.681319	183	23472	128.262	230	70.3551	115	70.3551	783	111936	142.958	852	33.8599	426	33.8599	NA	NA	NA	NA	NA	NA	NA	0	NA	NA	Chromosome
NODE_52719_length_783_cov_30.681319_2	201	782	-1	ID=52719_2	partial=01	start_type=Edge	rbs_motif=None	rbs_spacer=None	gc_cont=0.414	NODE_52719_length_783_cov_30.681319	582	80924	139.045	633	60.8835	316	60.7873	783	111936	142.958	852	33.8599	426	33.8599	NA	NA	NA	NA	NA	NA	NA	0	NA	NA	Chromosome
NODE_52721_length_783_cov_10.910714_1	1	66	1	ID=52721_1	partial=10	start_type=Edge	rbs_motif=None	rbs_spacer=None	gc_cont=0.348	NODE_52721_length_783_cov_10.910714	66	3930	59.5455	71	60.2189	35	59.3708	783	22492	28.7254	182	7.233	91	7.233	NA	NA	NA	NA	NA	NA	NA	0	NA	NA	Chromosome
NODE_52722_length_783_cov_9.858516_1	3	782	1	ID=52722_1	partial=11	start_type=Edge	rbs_motif=None	rbs_spacer=None	gc_cont=0.547	NODE_52722_length_783_cov_9.858516	780	53675	68.8141	438	31.4339	219	31.4339	783	39838	50.8787	320	12.7173	160	12.7173	NA	NA	NA	NA	NA	NA	NA	0	NA	NA	Chromosome
NODE_52723_length_783_cov_8.186813_1	3	116	1	ID=52723_1	partial=10	start_type=Edge	rbs_motif=None	rbs_spacer=None	gc_cont=0.623	NODE_52723_length_783_cov_8.186813	114	2015	17.6754	22	10.8028	11	10.8028	783	32950	42.0817	283	11.2469	141	11.2072	NA	NA	NA	NA	NA	NA	NA	0	NA	NA	Chromosome
NODE_52724_length_783_cov_6.929945_1	2	781	-1	ID=52724_1	partial=11	start_type=Edge	rbs_motif=None	rbs_spacer=None	gc_cont=0.694	NODE_52724_length_783_cov_6.929945	780	22867	29.3167	186	13.3486	93	13.3486	783	23255	29.6999	190	7.5509	95	7.5509	Bacteria	Actinomycetota	Actinomycetes	Geodermatophilales	Geodermatophilaceae	Geodermatophilus	Geodermatophilus obscurus	526225	NA	NA	Chromosome
NODE_52726_length_783_cov_6.510989_1	383	664	-1	ID=52726_1	partial=00	start_type=ATG	rbs_motif=GGA/GAG/AGG	rbs_spacer=5-10bp	gc_cont=0.390	NODE_52726_length_783_cov_6.510989	282	11894	42.1773	99	19.6519	49	19.4534	783	52416	66.9425	394	15.6582	197	15.6582	NA	NA	NA	NA	NA	NA	NA	0	NA	NA	Chromosome
NODE_52728_length_783_cov_5.953297_1	59	406	-1	ID=52728_1	partial=00	start_type=GTG	rbs_motif=None	rbs_spacer=None	gc_cont=0.374	NODE_52728_length_783_cov_5.953297	348	9488	27.2644	86	13.8337	43	13.8337	783	23847	30.4559	211	8.3855	105	8.3458	NA	NA	NA	NA	NA	NA	NA	0	NA	NA	Chromosome
NODE_52729_length_783_cov_5.719780_1	1	150	-1	ID=52729_1	partial=00	start_type=ATG	rbs_motif=GGA/GAG/AGG	rbs_spacer=5-10bp	gc_cont=0.327	NODE_52729_length_783_cov_5.719780	150	2704	18.0267	30	11.1956	15	11.1956	783	66873	85.4061	524	20.8247	262	20.8247	NA	NA	NA	NA	NA	NA	NA	0	NA	NA	Chromosome
NODE_52731_length_783_cov_5.295330_1	660	782	-1	ID=52731_1	partial=01	start_type=Edge	rbs_motif=None	rbs_spacer=None	gc_cont=0.374	NODE_52731_length_783_cov_5.295330	123	1046	8.5041	14	6.3715	7	6.3715	783	14392	18.3806	105	4.1729	52	4.1331	NA	NA	NA	NA	NA	NA	NA	0	NA	NA	Chromosome
NODE_52733_length_783_cov_4.640110_1	691	783	1	ID=52733_1	partial=01	start_type=GTG	rbs_motif=GGA/GAG/AGG	rbs_spacer=5-10bp	gc_cont=0.409	NODE_52733_length_783_cov_4.640110	93	169	1.8172	2	1.2038	1	1.2038	783	6634	8.4725	45	1.7884	22	1.7486	NA	NA	NA	NA	NA	NA	NA	0	NA	NA	Chromosome
NODE_52734_length_783_cov_4.561813_1	2	112	-1	ID=52734_1	partial=10	start_type=ATG	rbs_motif=AAAAAA	rbs_spacer=12bp	gc_cont=0.351	NODE_52734_length_783_cov_4.561813	111	5279	47.5586	63	31.7714	31	31.2671	783	47843	61.1022	366	14.5455	183	14.5455	NA	NA	NA	NA	NA	NA	NA	0	NA	NA	Chromosome
NODE_52734_length_783_cov_4.561813_2	467	781	-1	ID=52734_2	partial=01	start_type=Edge	rbs_motif=None	rbs_spacer=None	gc_cont=0.330	NODE_52734_length_783_cov_4.561813	315	10683	33.9143	90	15.9938	45	15.9938	783	47843	61.1022	366	14.5455	183	14.5455	NA	NA	NA	NA	NA	NA	NA	0	NA	NA	Chromosome
NODE_52735_length_783_cov_4.028846_1	518	700	1	ID=52735_1	partial=00	start_type=ATG	rbs_motif=None	rbs_spacer=None	gc_cont=0.388	NODE_52735_length_783_cov_4.028846	183	1958	10.6995	18	5.506	9	5.506	783	6585	8.41	47	1.8679	23	1.8281	NA	NA	NA	NA	NA	NA	NA	0	NA	NA	Chromosome
NODE_52737_length_783_cov_3.532967_1	710	781	-1	ID=52737_1	partial=01	start_type=Edge	rbs_motif=None	rbs_spacer=None	gc_cont=0.306	NODE_52737_length_783_cov_3.532967	72	72	1	1	0.7775	0	0	783	4076	5.2056	28	1.1128	14	1.1128	NA	NA	NA	NA	NA	NA	NA	0	NA	NA	Chromosome
NODE_52738_length_783_cov_3.476648_1	101	313	-1	ID=52738_1	partial=00	start_type=ATG	rbs_motif=GGA/GAG/AGG	rbs_spacer=3-4bp	gc_cont=0.390	NODE_52738_length_783_cov_3.476648	213	854	4.0094	8	2.1025	4	2.1025	783	7150	9.1315	54	2.1461	27	2.1461	NA	NA	NA	NA	NA	NA	NA	0	NA	NA	Chromosome
NODE_52738_length_783_cov_3.476648_2	479	781	-1	ID=52738_2	partial=01	start_type=Edge	rbs_motif=None	rbs_spacer=None	gc_cont=0.413	NODE_52738_length_783_cov_3.476648	303	3846	12.6931	37	6.8356	18	6.6509	783	7150	9.1315	54	2.1461	27	2.1461	NA	NA	NA	NA	NA	NA	NA	0	NA	NA	Chromosome
NODE_52740_length_783_cov_3.395604_1	569	757	1	ID=52740_1	partial=00	start_type=ATG	rbs_motif=None	rbs_spacer=None	gc_cont=0.481	NODE_52740_length_783_cov_3.395604	189	1063	5.6243	10	2.9618	5	2.9618	783	6117	7.8123	44	1.7486	22	1.7486	NA	NA	NA	NA	NA	NA	NA	0	NA	NA	Chromosome
NODE_52741_length_783_cov_3.287088_1	225	782	1	ID=52741_1	partial=01	start_type=ATG	rbs_motif=None	rbs_spacer=None	gc_cont=0.410	NODE_52741_length_783_cov_3.287088	558	7023	12.586	53	5.3169	26	5.2166	783	8536	10.9017	63	2.5037	31	2.464	NA	NA	NA	NA	NA	NA	NA	0	NA	NA	Chromosome
NODE_52742_length_783_cov_3.284341_1	612	782	-1	ID=52742_1	partial=01	start_type=Edge	rbs_motif=None	rbs_spacer=None	gc_cont=0.251	NODE_52742_length_783_cov_3.284341	171	285068	1667.06	2706	885.83	1353	885.83	783	86883	110.962	724	28.773	362	28.773	NA	NA	NA	NA	NA	NA	NA	0	NA	NA	Chromosome
NODE_52743_length_783_cov_3.228022_1	1	99	-1	ID=52743_1	partial=10	start_type=ATG	rbs_motif=None	rbs_spacer=None	gc_cont=0.414	NODE_52743_length_783_cov_3.228022	99	868	8.7677	11	6.2198	5	5.6544	783	10419	13.3065	90	3.5768	45	3.5768	NA	NA	NA	NA	NA	NA	NA	0	NA	NA	Chromosome
NODE_52744_length_783_cov_3.208791_1	2	118	1	ID=52744_1	partial=10	start_type=Edge	rbs_motif=None	rbs_spacer=None	gc_cont=0.316	NODE_52744_length_783_cov_3.208791	117	4100	35.0427	47	22.487	23	22.0085	783	4539	5.7969	33	1.3115	16	1.2717	NA	NA	NA	NA	NA	NA	NA	0	NA	NA	Chromosome
NODE_52748_length_783_cov_3.075549_1	3	83	-1	ID=52748_1	partial=10	start_type=ATG	rbs_motif=TAA	rbs_spacer=14bp	gc_cont=0.358	NODE_52748_length_783_cov_3.075549	81	32704	403.753	568	392.538	284	392.538	783	5921	7.5619	52	2.0666	26	2.0666	NA	NA	NA	NA	NA	NA	NA	0	NA	NA	Chromosome
NODE_52749_length_783_cov_3.071429_1	284	703	-1	ID=52749_1	partial=00	start_type=TTG	rbs_motif=TAA	rbs_spacer=3bp	gc_cont=0.400	NODE_52749_length_783_cov_3.071429	420	3035	7.2262	25	3.332	12	3.1988	783	5089	6.4994	36	1.4307	18	1.4307	NA	NA	NA	NA	NA	NA	NA	0	NA	NA	Chromosome
NODE_52751_length_783_cov_3.012363_1	1	240	-1	ID=52751_1	partial=10	start_type=GTG	rbs_motif=None	rbs_spacer=None	gc_cont=0.521	NODE_52751_length_783_cov_3.012363	240	677	2.8208	6	1.3995	3	1.3995	783	3535	4.5147	24	0.9538	12	0.9538	Bacteria	Cyanobacteriota	Cyanophyceae	Nostocales	Nostocaceae	Cylindrospermum	Cylindrospermum stagnale	56107	NA	NA	Chromosome
NODE_52751_length_783_cov_3.012363_2	690	782	-1	ID=52751_2	partial=01	start_type=Edge	rbs_motif=None	rbs_spacer=None	gc_cont=0.290	NODE_52751_length_783_cov_3.012363	93	197	2.1183	4	2.4077	2	2.4077	783	3535	4.5147	24	0.9538	12	0.9538	Bacteria	Cyanobacteriota	Cyanophyceae	Nostocales	Nostocaceae	Cylindrospermum	Cylindrospermum stagnale	56107	NA	NA	Chromosome
NODE_52753_length_783_cov_2.975275_1	664	783	1	ID=52753_1	partial=01	start_type=ATG	rbs_motif=None	rbs_spacer=None	gc_cont=0.475	NODE_52753_length_783_cov_2.975275	120	900	7.5	12	5.5978	6	5.5978	783	7160	9.1443	54	2.1461	27	2.1461	NA	NA	NA	NA	NA	NA	NA	0	NA	NA	Chromosome
NODE_52754_length_783_cov_2.968407_1	324	557	1	ID=52754_1	partial=00	start_type=GTG	rbs_motif=None	rbs_spacer=None	gc_cont=0.440	NODE_52754_length_783_cov_2.968407	234	2273	9.7137	19	4.5452	9	4.306	783	6804	8.6897	51	2.0268	25	1.9871	NA	NA	NA	NA	NA	NA	NA	0	NA	NA	Chromosome
NODE_52754_length_783_cov_2.968407_2	561	782	1	ID=52754_2	partial=01	start_type=GTG	rbs_motif=None	rbs_spacer=None	gc_cont=0.387	NODE_52754_length_783_cov_2.968407	222	582	2.6216	4	1.0086	2	1.0086	783	6804	8.6897	51	2.0268	25	1.9871	NA	NA	NA	NA	NA	NA	NA	0	NA	NA	Chromosome
NODE_52757_length_783_cov_2.869505_1	1	699	-1	ID=52757_1	partial=10	start_type=ATG	rbs_motif=AGxAGG/AGGxGG	rbs_spacer=5-10bp	gc_cont=0.418	NODE_52757_length_783_cov_2.869505	699	3478	4.9757	25	2.0021	12	1.922	783	3696	4.7203	26	1.0333	13	1.0333	NA	NA	NA	NA	NA	NA	NA	0	NA	NA	Chromosome
NODE_52758_length_783_cov_2.848901_1	343	783	-1	ID=52758_1	partial=01	start_type=Edge	rbs_motif=None	rbs_spacer=None	gc_cont=0.422	NODE_52758_length_783_cov_2.848901	441	2828	6.4127	22	2.7926	11	2.7926	783	3975	5.0766	35	1.391	17	1.3512	NA	NA	NA	NA	NA	NA	NA	0	NA	NA	Chromosome
NODE_52759_length_783_cov_2.829670_1	192	341	-1	ID=52759_1	partial=00	start_type=GTG	rbs_motif=GGA/GAG/AGG	rbs_spacer=11-12bp	gc_cont=0.367	NODE_52759_length_783_cov_2.829670	150	351	2.34	4	1.4928	2	1.4928	783	4016	5.129	28	1.1128	14	1.1128	NA	NA	NA	NA	NA	NA	NA	0	NA	NA	Chromosome
NODE_52759_length_783_cov_2.829670_2	558	782	-1	ID=52759_2	partial=01	start_type=Edge	rbs_motif=None	rbs_spacer=None	gc_cont=0.440	NODE_52759_length_783_cov_2.829670	225	1352	6.0089	12	2.9855	6	2.9855	783	4016	5.129	28	1.1128	14	1.1128	NA	NA	NA	NA	NA	NA	NA	0	NA	NA	Chromosome
NODE_52760_length_783_cov_2.781593_1	2	103	-1	ID=52760_1	partial=10	start_type=ATG	rbs_motif=None	rbs_spacer=None	gc_cont=0.314	NODE_52760_length_783_cov_2.781593	102	1082	10.6078	14	7.6833	7	7.6833	783	7327	9.3576	56	2.2255	28	2.2255	NA	NA	NA	NA	NA	NA	NA	0	NA	NA	Chromosome
NODE_52761_length_783_cov_2.774725_1	676	783	-1	ID=52761_1	partial=01	start_type=Edge	rbs_motif=None	rbs_spacer=None	gc_cont=0.269	NODE_52761_length_783_cov_2.774725	108	751	6.9537	10	5.1832	5	5.1832	783	10067	12.857	82	3.2588	41	3.2588	NA	NA	NA	NA	NA	NA	NA	0	NA	NA	Chromosome
NODE_52762_length_783_cov_2.739011_1	1	78	1	ID=52762_1	partial=10	start_type=Edge	rbs_motif=None	rbs_spacer=None	gc_cont=0.269	NODE_52762_length_783_cov_2.739011	78	1960	25.1282	30	21.5301	15	21.5301	783	16631	21.2401	156	6.1997	78	6.1997	NA	NA	NA	NA	NA	NA	NA	0	NA	NA	Chromosome
NODE_52764_length_783_cov_2.739011_1	635	781	-1	ID=52764_1	partial=01	start_type=Edge	rbs_motif=None	rbs_spacer=None	gc_cont=0.367	NODE_52764_length_783_cov_2.739011	147	492	3.3469	4	1.5232	2	1.5232	783	3406	4.3499	24	0.9538	12	0.9538	NA	NA	NA	NA	NA	NA	NA	0	NA	NA	Chromosome
NODE_52765_length_783_cov_2.730769_1	28	318	-1	ID=52765_1	partial=00	start_type=ATG	rbs_motif=TATAA	rbs_spacer=4bp	gc_cont=0.278	NODE_52765_length_783_cov_2.730769	291	1063	3.6529	11	2.116	5	1.9236	783	4616	5.8953	37	1.4704	18	1.4307	NA	NA	NA	NA	NA	NA	NA	0	NA	NA	Chromosome
NODE_52767_length_783_cov_2.688187_1	699	782	-1	ID=52767_1	partial=01	start_type=Edge	rbs_motif=None	rbs_spacer=None	gc_cont=0.238	NODE_52767_length_783_cov_2.688187	84	1484	17.6667	46	30.6547	23	30.6547	783	4381	5.5951	61	2.4242	30	2.3845	NA	NA	NA	NA	NA	NA	NA	0	NA	NA	Chromosome
NODE_52770_length_783_cov_2.640110_1	699	782	-1	ID=52770_1	partial=01	start_type=Edge	rbs_motif=None	rbs_spacer=None	gc_cont=0.226	NODE_52770_length_783_cov_2.640110	84	474	5.6429	6	3.9984	3	3.9984	783	4993	6.3768	36	1.4307	18	1.4307	NA	NA	NA	NA	NA	NA	NA	0	NA	NA	Chromosome
NODE_52771_length_783_cov_2.634615_1	1	783	-1	ID=52771_1	partial=11	start_type=Edge	rbs_motif=None	rbs_spacer=None	gc_cont=0.401	NODE_52771_length_783_cov_2.634615	783	3260	4.1635	22	1.5728	11	1.5728	783	3260	4.1635	22	0.8743	11	0.8743	NA	NA	NA	NA	NA	NA	NA	0	NA	NA	Chromosome
NODE_52772_length_783_cov_2.625000_1	46	285	-1	ID=52772_1	partial=00	start_type=TTG	rbs_motif=AAAAAA	rbs_spacer=11bp	gc_cont=0.329	NODE_52772_length_783_cov_2.625000	240	1794	7.475	15	3.4986	7	3.2654	783	9043	11.5492	85	3.378	42	3.3383	NA	NA	NA	NA	NA	NA	NA	0	NA	NA	Chromosome
NODE_52772_length_783_cov_2.625000_2	439	693	-1	ID=52772_2	partial=00	start_type=ATG	rbs_motif=AAAA	rbs_spacer=4bp	gc_cont=0.333	NODE_52772_length_783_cov_2.625000	255	4970	19.4902	68	14.9275	34	14.9275	783	9043	11.5492	85	3.378	42	3.3383	NA	NA	NA	NA	NA	NA	NA	0	NA	NA	Chromosome
NODE_52773_length_783_cov_2.554945_1	678	782	-1	ID=52773_1	partial=01	start_type=Edge	rbs_motif=None	rbs_spacer=None	gc_cont=0.190	NODE_52773_length_783_cov_2.554945	105	5287	50.3524	66	35.1863	33	35.1863	783	8805	11.2452	70	2.7819	35	2.7819	NA	NA	NA	NA	NA	NA	NA	0	NA	NA	Chromosome
NODE_52774_length_783_cov_2.548077_1	2	217	1	ID=52774_1	partial=10	start_type=Edge	rbs_motif=None	rbs_spacer=None	gc_cont=0.361	NODE_52774_length_783_cov_2.548077	216	999	4.625	11	2.8507	5	2.5916	783	3846	4.9119	27	1.073	13	1.0333	NA	NA	NA	NA	NA	NA	NA	0	NA	NA	Chromosome
NODE_52775_length_783_cov_2.527473_1	636	782	1	ID=52775_1	partial=01	start_type=ATG	rbs_motif=TAA	rbs_spacer=12bp	gc_cont=0.320	NODE_52775_length_783_cov_2.527473	147	2485	16.9048	24	9.1393	12	9.1393	783	9457	12.0779	70	2.7819	35	2.7819	NA	NA	NA	NA	NA	NA	NA	0	NA	NA	Chromosome
NODE_52776_length_783_cov_2.519231_1	3	755	1	ID=52776_1	partial=10	start_type=Edge	rbs_motif=None	rbs_spacer=None	gc_cont=0.409	NODE_52776_length_783_cov_2.519231	753	3692	4.9031	28	2.0815	14	2.0815	783	3722	4.7535	28	1.1128	14	1.1128	Bacteria	Pseudomonadota	Gammaproteobacteria	Methylococcales	Methylococcaceae	NA	NA	1808979	vanS	RF0155	Chromosome
NODE_52777_length_783_cov_2.497253_1	3	116	1	ID=52777_1	partial=10	start_type=Edge	rbs_motif=None	rbs_spacer=None	gc_cont=0.289	NODE_52777_length_783_cov_2.497253	114	683	5.9912	8	3.9283	4	3.9283	783	11535	14.7318	85	3.378	42	3.3383	NA	NA	NA	NA	NA	NA	NA	0	NA	NA	Chromosome
NODE_52778_length_783_cov_2.494505_1	690	782	-1	ID=52778_1	partial=01	start_type=Edge	rbs_motif=None	rbs_spacer=None	gc_cont=0.376	NODE_52778_length_783_cov_2.494505	93	164	1.7634	2	1.2038	1	1.2038	783	5893	7.5262	46	1.8281	23	1.8281	NA	NA	NA	NA	NA	NA	NA	0	NA	NA	Chromosome
NODE_52780_length_783_cov_2.388736_1	3	428	1	ID=52780_1	partial=10	start_type=Edge	rbs_motif=None	rbs_spacer=None	gc_cont=0.728	NODE_52780_length_783_cov_2.388736	426	2274	5.338	16	2.1025	8	2.1025	783	3205	4.0932	24	0.9538	12	0.9538	Bacteria	Pseudomonadota	Alphaproteobacteria	Rhodobacterales	Paracoccaceae	Paracoccus	Paracoccus marcusii	59779	MATE_efflux	RF0142	Chromosome
NODE_52780_length_783_cov_2.388736_2	425	673	-1	ID=52780_2	partial=00	start_type=ATG	rbs_motif=None	rbs_spacer=None	gc_cont=0.679	NODE_52780_length_783_cov_2.388736	249	551	2.2129	6	1.3489	3	1.3489	783	3205	4.0932	24	0.9538	12	0.9538	Bacteria	Pseudomonadota	Alphaproteobacteria	Rhodobacterales	Paracoccaceae	Paracoccus	Paracoccus marcusii	59779	NA	NA	Chromosome
NODE_52780_length_783_cov_2.388736_3	673	783	-1	ID=52780_3	partial=01	start_type=Edge	rbs_motif=None	rbs_spacer=None	gc_cont=0.694	NODE_52780_length_783_cov_2.388736	111	108	0.973	2	1.0086	1	1.0086	783	3205	4.0932	24	0.9538	12	0.9538	Bacteria	Pseudomonadota	Alphaproteobacteria	Rhodobacterales	Paracoccaceae	Paracoccus	Paracoccus marcusii	59779	NA	NA	Chromosome
NODE_52783_length_783_cov_2.350275_1	2	82	1	ID=52783_1	partial=10	start_type=Edge	rbs_motif=None	rbs_spacer=None	gc_cont=0.395	NODE_52783_length_783_cov_2.350275	81	344	4.2469	5	3.4554	2	2.7644	783	12619	16.1162	109	4.3318	54	4.2921	NA	NA	NA	NA	NA	NA	NA	0	NA	NA	Chromosome
NODE_52783_length_783_cov_2.350275_2	701	781	-1	ID=52783_2	partial=01	start_type=Edge	rbs_motif=None	rbs_spacer=None	gc_cont=0.420	NODE_52783_length_783_cov_2.350275	81	1019	12.5802	15	10.3663	7	9.6752	783	12619	16.1162	109	4.3318	54	4.2921	NA	NA	NA	NA	NA	NA	NA	0	NA	NA	Chromosome
NODE_52785_length_783_cov_2.322802_1	1	207	1	ID=52785_1	partial=10	start_type=Edge	rbs_motif=None	rbs_spacer=None	gc_cont=0.473	NODE_52785_length_783_cov_2.322802	207	888	4.2899	8	2.1634	4	2.1634	783	5619	7.1762	43	1.7089	21	1.6692	NA	NA	NA	NA	NA	NA	NA	0	NA	NA	Chromosome
NODE_52786_length_783_cov_2.298077_1	3	74	1	ID=52786_1	partial=10	start_type=Edge	rbs_motif=None	rbs_spacer=None	gc_cont=0.264	NODE_52786_length_783_cov_2.298077	72	131	1.8194	2	1.5549	1	1.5549	783	3832	4.894	31	1.232	15	1.1923	NA	NA	NA	NA	NA	NA	NA	0	NA	NA	Chromosome
NODE_52787_length_783_cov_2.273352_1	620	766	-1	ID=52787_1	partial=00	start_type=GTG	rbs_motif=None	rbs_spacer=None	gc_cont=0.361	NODE_52787_length_783_cov_2.273352	147	350	2.381	4	1.5232	2	1.5232	783	4316	5.5121	43	1.7089	21	1.6692	NA	NA	NA	NA	NA	NA	NA	0	NA	NA	Chromosome
NODE_52788_length_783_cov_2.273352_1	69	782	1	ID=52788_1	partial=01	start_type=ATG	rbs_motif=None	rbs_spacer=None	gc_cont=0.388	NODE_52788_length_783_cov_2.273352	714	7022	9.8347	52	4.0768	26	4.0768	783	8052	10.2835	58	2.305	29	2.305	NA	NA	NA	NA	NA	NA	NA	0	NA	NA	Chromosome
NODE_52789_length_783_cov_2.265110_1	239	781	1	ID=52789_1	partial=01	start_type=ATG	rbs_motif=None	rbs_spacer=None	gc_cont=0.324	NODE_52789_length_783_cov_2.265110	543	2554	4.7035	27	2.7834	13	2.6804	783	4946	6.3167	42	1.6692	21	1.6692	NA	NA	NA	NA	NA	NA	NA	0	NA	NA	Chromosome
NODE_52790_length_783_cov_2.256868_1	3	275	-1	ID=52790_1	partial=10	start_type=ATG	rbs_motif=TTATT	rbs_spacer=14bp	gc_cont=0.476	NODE_52790_length_783_cov_2.256868	273	685	2.5092	5	1.0252	2	0.8202	783	3681	4.7011	30	1.1923	15	1.1923	NA	NA	NA	NA	NA	NA	NA	0	NA	NA	Chromosome
NODE_52794_length_783_cov_2.239011_1	521	781	-1	ID=52794_1	partial=01	start_type=Edge	rbs_motif=None	rbs_spacer=None	gc_cont=0.441	NODE_52794_length_783_cov_2.239011	261	1020	3.908	10	2.1448	5	2.1448	783	3068	3.9183	24	0.9538	12	0.9538	NA	NA	NA	NA	NA	NA	NA	0	NA	NA	Chromosome
NODE_52795_length_783_cov_2.239011_1	387	782	-1	ID=52795_1	partial=01	start_type=Edge	rbs_motif=None	rbs_spacer=None	gc_cont=0.432	NODE_52795_length_783_cov_2.239011	396	2856	7.2121	21	2.9685	10	2.8272	783	7065	9.023	52	2.0666	26	2.0666	Bacteria	Pseudomonadota	Alphaproteobacteria	Hyphomicrobiales	Rhizobiaceae	Rhizobium	NA	348824	NA	NA	Chromosome
NODE_52797_length_783_cov_2.200549_1	201	782	-1	ID=52797_1	partial=01	start_type=Edge	rbs_motif=None	rbs_spacer=None	gc_cont=0.364	NODE_52797_length_783_cov_2.200549	582	2294	3.9416	17	1.6351	8	1.5389	783	2759	3.5236	19	0.7551	9	0.7154	NA	NA	NA	NA	NA	NA	NA	0	NA	NA	Chromosome
NODE_52798_length_783_cov_2.193681_1	377	781	-1	ID=52798_1	partial=01	start_type=Edge	rbs_motif=None	rbs_spacer=None	gc_cont=0.306	NODE_52798_length_783_cov_2.193681	405	3164	7.8123	56	7.7402	28	7.7402	783	3929	5.0179	31	1.232	15	1.1923	NA	NA	NA	NA	NA	NA	NA	0	NA	NA	Chromosome
NODE_52799_length_783_cov_2.177198_1	115	411	-1	ID=52799_1	partial=00	start_type=ATG	rbs_motif=AAGAA	rbs_spacer=15bp	gc_cont=0.401	NODE_52799_length_783_cov_2.177198	297	1730	5.8249	15	2.8272	7	2.6387	783	4383	5.5977	37	1.4704	18	1.4307	NA	NA	NA	NA	NA	NA	NA	0	NA	NA	Chromosome
NODE_52800_length_783_cov_2.177198_1	716	781	-1	ID=52800_1	partial=01	start_type=Edge	rbs_motif=None	rbs_spacer=None	gc_cont=0.364	NODE_52800_length_783_cov_2.177198	66	371	5.6212	8	6.7852	4	6.7852	783	4621	5.9017	41	1.6294	20	1.5897	NA	NA	NA	NA	NA	NA	NA	0	NA	NA	Chromosome
NODE_52802_length_783_cov_2.164835_1	1	351	1	ID=52802_1	partial=10	start_type=Edge	rbs_motif=None	rbs_spacer=None	gc_cont=0.447	NODE_52802_length_783_cov_2.164835	351	1402	3.9943	12	1.9138	6	1.9138	783	3214	4.1047	24	0.9538	12	0.9538	NA	NA	NA	NA	NA	NA	NA	0	NA	NA	Chromosome
NODE_52803_length_783_cov_2.163462_1	2	118	-1	ID=52803_1	partial=10	start_type=ATG	rbs_motif=None	rbs_spacer=None	gc_cont=0.479	NODE_52803_length_783_cov_2.163462	117	392	3.3504	5	2.3922	2	1.9138	783	4578	5.8467	47	1.8679	23	1.8281	Bacteria	Pseudomonadota	Gammaproteobacteria	Alteromonadales	Pseudoalteromonadaceae	Pseudoalteromonas	NA	1315277	NA	NA	Chromosome
NODE_52803_length_783_cov_2.163462_2	652	783	1	ID=52803_2	partial=01	start_type=ATG	rbs_motif=GGA/GAG/AGG	rbs_spacer=5-10bp	gc_cont=0.152	NODE_52803_length_783_cov_2.163462	132	3358	25.4394	72	30.5335	36	30.5335	783	4578	5.8467	47	1.8679	23	1.8281	Bacteria	Pseudomonadota	Gammaproteobacteria	Alteromonadales	Pseudoalteromonadaceae	Pseudoalteromonas	NA	1315277	NA	NA	Chromosome
NODE_52804_length_783_cov_2.160714_1	679	783	-1	ID=52804_1	partial=01	start_type=Edge	rbs_motif=None	rbs_spacer=None	gc_cont=0.171	NODE_52804_length_783_cov_2.160714	105	136	1.2952	2	1.0663	1	1.0663	783	5261	6.719	46	1.8281	23	1.8281	NA	NA	NA	NA	NA	NA	NA	0	NA	NA	Chromosome
NODE_52806_length_783_cov_2.138736_1	3	215	-1	ID=52806_1	partial=10	start_type=ATG	rbs_motif=TAA	rbs_spacer=9bp	gc_cont=0.343	NODE_52806_length_783_cov_2.138736	213	659	3.0939	8	2.1025	4	2.1025	783	3965	5.0639	32	1.2717	16	1.2717	NA	NA	NA	NA	NA	NA	NA	0	NA	NA	Chromosome
NODE_52806_length_783_cov_2.138736_2	564	782	-1	ID=52806_2	partial=01	start_type=Edge	rbs_motif=None	rbs_spacer=None	gc_cont=0.306	NODE_52806_length_783_cov_2.138736	219	1338	6.1096	15	3.8341	7	3.5785	783	3965	5.0639	32	1.2717	16	1.2717	NA	NA	NA	NA	NA	NA	NA	0	NA	NA	Chromosome
NODE_52808_length_783_cov_2.104396_1	1	783	1	ID=52808_1	partial=11	start_type=Edge	rbs_motif=None	rbs_spacer=None	gc_cont=0.470	NODE_52808_length_783_cov_2.104396	783	5463	6.977	40	2.8597	20	2.8597	783	5463	6.977	40	1.5897	20	1.5897	NA	NA	NA	NA	NA	NA	NA	0	NA	NA	Chromosome
NODE_52810_length_783_cov_2.079670_1	31	219	1	ID=52810_1	partial=00	start_type=ATG	rbs_motif=GGAG/GAGG	rbs_spacer=5-10bp	gc_cont=0.407	NODE_52810_length_783_cov_2.079670	189	3155	16.6931	29	8.5892	14	8.2931	783	10245	13.0843	80	3.1793	40	3.1793	NA	NA	NA	NA	NA	NA	NA	0	NA	NA	Chromosome
NODE_52811_length_783_cov_2.060440_1	1	72	-1	ID=52811_1	partial=10	start_type=ATG	rbs_motif=None	rbs_spacer=None	gc_cont=0.319	NODE_52811_length_783_cov_2.060440	72	173	2.4028	4	3.1099	2	3.1099	783	2785	3.5568	20	0.7948	10	0.7948	NA	NA	NA	NA	NA	NA	NA	0	NA	NA	Chromosome
NODE_52811_length_783_cov_2.060440_2	192	515	-1	ID=52811_2	partial=00	start_type=ATG	rbs_motif=TTATA	rbs_spacer=15bp	gc_cont=0.370	NODE_52811_length_783_cov_2.060440	324	1642	5.0679	13	2.246	6	2.0733	783	2785	3.5568	20	0.7948	10	0.7948	NA	NA	NA	NA	NA	NA	NA	0	NA	NA	Chromosome
NODE_52812_length_783_cov_2.049451_1	577	783	-1	ID=52812_1	partial=01	start_type=Edge	rbs_motif=None	rbs_spacer=None	gc_cont=0.440	NODE_52812_length_783_cov_2.049451	207	828	4	8	2.1634	4	2.1634	783	2697	3.4444	18	0.7154	9	0.7154	NA	NA	NA	NA	NA	NA	NA	0	NA	NA	Chromosome
NODE_52813_length_783_cov_2.048077_1	2	178	-1	ID=52813_1	partial=10	start_type=ATG	rbs_motif=GGA/GAG/AGG	rbs_spacer=5-10bp	gc_cont=0.333	NODE_52813_length_783_cov_2.048077	177	1275	7.2034	11	3.4789	5	3.1626	783	4765	6.0856	37	1.4704	18	1.4307	NA	NA	NA	NA	NA	NA	NA	0	NA	NA	Chromosome
NODE_52814_length_783_cov_2.042582_1	425	634	1	ID=52814_1	partial=00	start_type=ATG	rbs_motif=GGA/GAG/AGG	rbs_spacer=5-10bp	gc_cont=0.452	NODE_52814_length_783_cov_2.042582	210	824	3.9238	9	2.3991	4	2.1325	783	2959	3.7791	22	0.8743	11	0.8743	NA	NA	NA	NA	NA	NA	NA	0	NA	NA	Chromosome
NODE_52814_length_783_cov_2.042582_2	641	781	-1	ID=52814_2	partial=01	start_type=Edge	rbs_motif=None	rbs_spacer=None	gc_cont=0.369	NODE_52814_length_783_cov_2.042582	141	282	2	2	0.794	1	0.794	783	2959	3.7791	22	0.8743	11	0.8743	NA	NA	NA	NA	NA	NA	NA	0	NA	NA	Chromosome
NODE_52815_length_783_cov_2.039835_1	2	478	-1	ID=52815_1	partial=10	start_type=ATG	rbs_motif=TAA	rbs_spacer=3bp	gc_cont=0.317	NODE_52815_length_783_cov_2.039835	477	1924	4.0335	18	2.1124	9	2.1124	783	3084	3.9387	26	1.0333	13	1.0333	NA	NA	NA	NA	NA	NA	NA	0	NA	NA	Chromosome
NODE_52819_length_783_cov_2.001374_1	687	782	-1	ID=52819_1	partial=01	start_type=Edge	rbs_motif=None	rbs_spacer=None	gc_cont=0.229	NODE_52819_length_783_cov_2.001374	96	454	4.7292	9	5.248	4	4.6648	783	5298	6.7663	48	1.9076	24	1.9076	NA	NA	NA	NA	NA	NA	NA	0	NA	NA	Chromosome
NODE_52820_length_783_cov_2.000000_1	3	137	1	ID=52820_1	partial=10	start_type=Edge	rbs_motif=None	rbs_spacer=None	gc_cont=0.311	NODE_52820_length_783_cov_2.000000	135	313	2.3185	3	1.244	1	0.8293	783	2564	3.2746	17	0.6756	8	0.6359	NA	NA	NA	NA	NA	NA	NA	0	NA	NA	Chromosome
NODE_52821_length_783_cov_1.994505_1	3	104	1	ID=52821_1	partial=10	start_type=Edge	rbs_motif=None	rbs_spacer=None	gc_cont=0.235	NODE_52821_length_783_cov_1.994505	102	11434	112.098	172	94.3946	86	94.3946	783	5280	6.7433	53	2.1063	26	2.0666	NA	NA	NA	NA	NA	NA	NA	0	NA	NA	Chromosome
NODE_52822_length_783_cov_1.991758_1	2	100	1	ID=52822_1	partial=10	start_type=Edge	rbs_motif=None	rbs_spacer=None	gc_cont=0.404	NODE_52822_length_783_cov_1.991758	99	99	1	1	0.5654	0	0	783	2346	2.9962	16	0.6359	8	0.6359	NA	NA	NA	NA	NA	NA	NA	0	NA	NA	Chromosome
NODE_52823_length_783_cov_1.990385_1	636	782	-1	ID=52823_1	partial=01	start_type=Edge	rbs_motif=None	rbs_spacer=None	gc_cont=0.435	NODE_52823_length_783_cov_1.990385	147	481	3.2721	5	1.904	2	1.5232	783	2421	3.092	17	0.6756	8	0.6359	NA	NA	NA	NA	NA	NA	NA	0	NA	NA	Chromosome
NODE_52824_length_783_cov_1.980769_1	615	782	1	ID=52824_1	partial=01	start_type=ATG	rbs_motif=AGGAG	rbs_spacer=5-10bp	gc_cont=0.387	NODE_52824_length_783_cov_1.980769	168	1672	9.9524	19	6.3309	9	5.9977	783	3159	4.0345	26	1.0333	13	1.0333	NA	NA	NA	NA	NA	NA	NA	0	NA	NA	Chromosome
NODE_52826_length_783_cov_1.964286_1	716	781	-1	ID=52826_1	partial=01	start_type=Edge	rbs_motif=None	rbs_spacer=None	gc_cont=0.409	NODE_52826_length_783_cov_1.964286	66	394	5.9697	6	5.0889	3	5.0889	783	2506	3.2005	18	0.7154	9	0.7154	NA	NA	NA	NA	NA	NA	NA	0	NA	NA	Chromosome
NODE_52827_length_783_cov_1.953297_1	2	208	1	ID=52827_1	partial=10	start_type=Edge	rbs_motif=None	rbs_spacer=None	gc_cont=0.464	NODE_52827_length_783_cov_1.953297	207	563	2.7198	7	1.893	3	1.6226	783	2707	3.4572	20	0.7948	10	0.7948	NA	NA	NA	NA	NA	NA	NA	0	NA	NA	Chromosome
NODE_52829_length_783_cov_1.946429_1	535	720	-1	ID=52829_1	partial=00	start_type=GTG	rbs_motif=4Base/6BMM	rbs_spacer=13-15bp	gc_cont=0.414	NODE_52829_length_783_cov_1.946429	186	3187	17.1344	43	12.9412	21	12.6402	783	4737	6.0498	38	1.5102	19	1.5102	NA	NA	NA	NA	NA	NA	NA	0	NA	NA	Chromosome
NODE_52831_length_783_cov_1.928571_1	3	188	1	ID=52831_1	partial=10	start_type=Edge	rbs_motif=None	rbs_spacer=None	gc_cont=0.441	NODE_52831_length_783_cov_1.928571	186	484	2.6022	5	1.5048	2	1.2038	783	5980	7.6373	49	1.9473	24	1.9076	NA	NA	NA	NA	NA	NA	NA	0	NA	NA	Chromosome
NODE_52832_length_783_cov_1.909341_1	1	423	1	ID=52832_1	partial=10	start_type=Edge	rbs_motif=None	rbs_spacer=None	gc_cont=0.541	NODE_52832_length_783_cov_1.909341	423	1299	3.0709	9	1.191	4	1.0587	783	2704	3.4534	18	0.7154	9	0.7154	NA	NA	NA	NA	NA	NA	NA	0	NA	NA	Chromosome
NODE_52833_length_783_cov_1.898352_1	2	379	1	ID=52833_1	partial=10	start_type=Edge	rbs_motif=None	rbs_spacer=None	gc_cont=0.487	NODE_52833_length_783_cov_1.898352	378	1098	2.9048	10	1.4809	5	1.4809	783	2618	3.3436	21	0.8346	10	0.7948	NA	NA	NA	NA	NA	NA	NA	0	NA	NA	Chromosome
NODE_52833_length_783_cov_1.898352_2	663	782	1	ID=52833_2	partial=01	start_type=ATG	rbs_motif=None	rbs_spacer=None	gc_cont=0.467	NODE_52833_length_783_cov_1.898352	120	800	6.6667	10	4.6648	5	4.6648	783	2618	3.3436	21	0.8346	10	0.7948	NA	NA	NA	NA	NA	NA	NA	0	NA	NA	Chromosome
NODE_52834_length_783_cov_1.884615_1	1	90	-1	ID=52834_1	partial=10	start_type=ATG	rbs_motif=None	rbs_spacer=None	gc_cont=0.422	NODE_52834_length_783_cov_1.884615	90	180	2	2	1.244	1	1.244	783	5388	6.8812	40	1.5897	20	1.5897	NA	NA	NA	NA	NA	NA	NA	0	NA	NA	Chromosome
NODE_52836_length_783_cov_1.866758_1	222	467	-1	ID=52836_1	partial=00	start_type=GTG	rbs_motif=GGA/GAG/AGG	rbs_spacer=5-10bp	gc_cont=0.484	NODE_52836_length_783_cov_1.866758	246	709	2.8821	7	1.5929	3	1.3653	783	2332	2.9783	16	0.6359	8	0.6359	NA	NA	NA	NA	NA	NA	NA	0	NA	NA	Chromosome
NODE_52837_length_783_cov_1.865385_1	1	93	1	ID=52837_1	partial=10	start_type=Edge	rbs_motif=None	rbs_spacer=None	gc_cont=0.215	NODE_52837_length_783_cov_1.865385	93	2295	24.6774	67	40.3284	33	39.7264	783	5307	6.7778	60	2.3845	30	2.3845	NA	NA	NA	NA	NA	NA	NA	0	NA	NA	Chromosome
NODE_52838_length_783_cov_1.843407_1	6	188	-1	ID=52838_1	partial=00	start_type=ATG	rbs_motif=GGA/GAG/AGG	rbs_spacer=5-10bp	gc_cont=0.448	NODE_52838_length_783_cov_1.843407	183	1636	8.9399	14	4.2825	7	4.2825	783	6880	8.7867	70	2.7819	35	2.7819	NA	NA	NA	NA	NA	NA	NA	0	NA	NA	Chromosome
NODE_52839_length_783_cov_1.840659_1	3	194	1	ID=52839_1	partial=10	start_type=Edge	rbs_motif=None	rbs_spacer=None	gc_cont=0.354	NODE_52839_length_783_cov_1.840659	192	1935	10.0781	19	5.5395	9	5.248	783	10745	13.7229	80	3.1793	40	3.1793	NA	NA	NA	NA	NA	NA	NA	0	NA	NA	Chromosome
NODE_52839_length_783_cov_1.840659_2	246	782	1	ID=52839_2	partial=01	start_type=GTG	rbs_motif=AATAA	rbs_spacer=14bp	gc_cont=0.348	NODE_52839_length_783_cov_1.840659	537	7743	14.419	56	5.8376	28	5.8376	783	10745	13.7229	80	3.1793	40	3.1793	NA	NA	NA	NA	NA	NA	NA	0	NA	NA	ICEs
NODE_52840_length_783_cov_1.833791_1	2	145	-1	ID=52840_1	partial=10	start_type=ATG	rbs_motif=None	rbs_spacer=None	gc_cont=0.444	NODE_52840_length_783_cov_1.833791	144	688	4.7778	8	3.1099	4	3.1099	783	5008	6.3959	41	1.6294	20	1.5897	NA	NA	NA	NA	NA	NA	NA	0	NA	NA	Chromosome
NODE_52841_length_783_cov_1.793956_1	1	75	-1	ID=52841_1	partial=10	start_type=ATG	rbs_motif=TAA	rbs_spacer=13bp	gc_cont=0.253	NODE_52841_length_783_cov_1.793956	75	150	2	2	1.4928	1	1.4928	783	2921	3.7305	20	0.7948	10	0.7948	NA	NA	NA	NA	NA	NA	NA	0	NA	NA	Chromosome
NODE_52842_length_783_cov_1.787088_1	3	125	1	ID=52842_1	partial=10	start_type=Edge	rbs_motif=None	rbs_spacer=None	gc_cont=0.293	NODE_52842_length_783_cov_1.787088	123	642	5.2195	7	3.1857	3	2.7306	783	4966	6.3423	36	1.4307	18	1.4307	NA	NA	NA	NA	NA	NA	NA	0	NA	NA	Chromosome
NODE_52843_length_783_cov_1.773352_1	618	782	1	ID=52843_1	partial=01	start_type=ATG	rbs_motif=None	rbs_spacer=None	gc_cont=0.382	NODE_52843_length_783_cov_1.773352	165	390	2.3636	3	1.0178	1	0.6785	783	2172	2.7739	16	0.6359	8	0.6359	NA	NA	NA	NA	NA	NA	NA	0	NA	NA	Chromosome
NODE_52845_length_783_cov_1.754121_1	144	611	-1	ID=52845_1	partial=00	start_type=TTG	rbs_motif=GGGT	rbs_spacer=5bp	gc_cont=0.464	NODE_52845_length_783_cov_1.754121	468	2398	5.1239	21	2.5118	10	2.3922	783	3700	4.7254	27	1.073	13	1.0333	Bacteria	Planctomycetota	Phycisphaerae	Phycisphaerales	Phycisphaeraceae	NA	NA	1142394	NA	NA	Chromosome
NODE_52846_length_783_cov_1.751374_1	20	421	-1	ID=52846_1	partial=00	start_type=GTG	rbs_motif=None	rbs_spacer=None	gc_cont=0.547	NODE_52846_length_783_cov_1.751374	402	1056	2.6269	9	1.2532	4	1.114	783	2195	2.8033	15	0.5961	7	0.5564	NA	NA	NA	NA	NA	NA	NA	0	NA	NA	Chromosome
NODE_52849_length_783_cov_1.726648_1	689	781	-1	ID=52849_1	partial=01	start_type=Edge	rbs_motif=None	rbs_spacer=None	gc_cont=0.387	NODE_52849_length_783_cov_1.726648	93	293	3.1505	4	2.4077	2	2.4077	783	2550	3.2567	18	0.7154	9	0.7154	NA	NA	NA	NA	NA	NA	NA	0	NA	NA	Chromosome
NODE_52850_length_783_cov_1.718407_1	143	781	1	ID=52850_1	partial=01	start_type=GTG	rbs_motif=None	rbs_spacer=None	gc_cont=0.380	NODE_52850_length_783_cov_1.718407	639	1594	2.4945	12	1.0512	6	1.0512	783	3020	3.857	25	0.9935	12	0.9538	NA	NA	NA	NA	NA	NA	NA	0	NA	NA	Chromosome
NODE_52851_length_783_cov_1.715659_1	3	71	1	ID=52851_1	partial=10	start_type=Edge	rbs_motif=None	rbs_spacer=None	gc_cont=0.232	NODE_52851_length_783_cov_1.715659	69	188	2.7246	3	2.4338	1	1.6226	783	2317	2.9591	16	0.6359	8	0.6359	NA	NA	NA	NA	NA	NA	NA	0	NA	NA	Chromosome
NODE_52852_length_783_cov_1.696429_1	3	104	1	ID=52852_1	partial=10	start_type=Edge	rbs_motif=None	rbs_spacer=None	gc_cont=0.284	NODE_52852_length_783_cov_1.696429	102	102	1	1	0.5488	0	0	783	2086	2.6641	14	0.5564	7	0.5564	NA	NA	NA	NA	NA	NA	NA	0	NA	NA	Chromosome
NODE_52855_length_783_cov_1.663462_1	2	496	-1	ID=52855_1	partial=10	start_type=ATG	rbs_motif=None	rbs_spacer=None	gc_cont=0.400	NODE_52855_length_783_cov_1.663462	495	1543	3.1172	11	1.244	5	1.1309	783	2224	2.8404	15	0.5961	7	0.5564	NA	NA	NA	NA	NA	NA	NA	0	NA	NA	Chromosome
NODE_52856_length_783_cov_1.663462_1	2	514	1	ID=52856_1	partial=10	start_type=Edge	rbs_motif=None	rbs_spacer=None	gc_cont=0.337	NODE_52856_length_783_cov_1.663462	513	1364	2.6589	10	1.0912	5	1.0912	783	2809	3.5875	22	0.8743	11	0.8743	NA	NA	NA	NA	NA	NA	NA	0	NA	NA	Chromosome
NODE_52857_length_783_cov_1.638736_1	3	104	1	ID=52857_1	partial=10	start_type=Edge	rbs_motif=None	rbs_spacer=None	gc_cont=0.304	NODE_52857_length_783_cov_1.638736	102	374	3.6667	8	4.3904	4	4.3904	783	4363	5.5722	38	1.5102	19	1.5102	NA	NA	NA	NA	NA	NA	NA	0	NA	NA	Chromosome
NODE_52858_length_783_cov_1.619505_1	548	781	-1	ID=52858_1	partial=01	start_type=Edge	rbs_motif=None	rbs_spacer=None	gc_cont=0.436	NODE_52858_length_783_cov_1.619505	234	498	2.1282	5	1.1961	2	0.9569	783	2920	3.7292	23	0.9141	11	0.8743	NA	NA	NA	NA	NA	NA	NA	0	NA	NA	Chromosome
NODE_52859_length_783_cov_1.616758_1	691	783	1	ID=52859_1	partial=01	start_type=ATG	rbs_motif=None	rbs_spacer=None	gc_cont=0.312	NODE_52859_length_783_cov_1.616758	93	317	3.4086	4	2.4077	2	2.4077	783	6542	8.355	61	2.4242	30	2.3845	NA	NA	NA	NA	NA	NA	NA	0	NA	NA	Chromosome
NODE_52861_length_783_cov_1.614011_1	73	693	-1	ID=52861_1	partial=00	start_type=ATG	rbs_motif=None	rbs_spacer=None	gc_cont=0.378	NODE_52861_length_783_cov_1.614011	621	2405	3.8728	19	1.7127	9	1.6226	783	2506	3.2005	18	0.7154	9	0.7154	NA	NA	NA	NA	NA	NA	NA	0	NA	NA	Chromosome
NODE_52862_length_783_cov_1.609890_1	451	783	-1	ID=52862_1	partial=01	start_type=Edge	rbs_motif=None	rbs_spacer=None	gc_cont=0.321	NODE_52862_length_783_cov_1.609890	333	1655	4.97	18	3.0258	9	3.0258	783	3652	4.6641	31	1.232	15	1.1923	NA	NA	NA	NA	NA	NA	NA	0	NA	NA	Chromosome
NODE_52863_length_783_cov_1.600275_1	377	781	1	ID=52863_1	partial=01	start_type=GTG	rbs_motif=TAA	rbs_spacer=9bp	gc_cont=0.304	NODE_52863_length_783_cov_1.600275	405	3303	8.1556	32	4.423	16	4.423	783	3269	4.175	28	1.1128	14	1.1128	NA	NA	NA	NA	NA	NA	NA	0	NA	NA	Chromosome
NODE_52864_length_783_cov_1.594780_1	415	783	-1	ID=52864_1	partial=01	start_type=Edge	rbs_motif=None	rbs_spacer=None	gc_cont=0.398	NODE_52864_length_783_cov_1.594780	369	544	1.4743	4	0.6068	2	0.6068	783	1955	2.4968	13	0.5166	6	0.4769	NA	NA	NA	NA	NA	NA	NA	0	NA	NA	Chromosome
NODE_52867_length_783_cov_1.579670_1	1	72	1	ID=52867_1	partial=10	start_type=Edge	rbs_motif=None	rbs_spacer=None	gc_cont=0.306	NODE_52867_length_783_cov_1.579670	72	72	1	1	0.7775	0	0	783	1810	2.3116	12	0.4769	6	0.4769	NA	NA	NA	NA	NA	NA	NA	0	NA	NA	Chromosome
NODE_52868_length_783_cov_1.572802_1	3	134	1	ID=52868_1	partial=10	start_type=Edge	rbs_motif=None	rbs_spacer=None	gc_cont=0.409	NODE_52868_length_783_cov_1.572802	132	132	1	1	0.4241	0	0	783	2584	3.3001	18	0.7154	9	0.7154	NA	NA	NA	NA	NA	NA	NA	0	NA	NA	Chromosome
NODE_52870_length_783_cov_1.549451_1	3	116	1	ID=52870_1	partial=10	start_type=Edge	rbs_motif=None	rbs_spacer=None	gc_cont=0.404	NODE_52870_length_783_cov_1.549451	114	228	2	2	0.9821	1	0.9821	783	2190	2.7969	15	0.5961	7	0.5564	NA	NA	NA	NA	NA	NA	NA	0	NA	NA	Chromosome
NODE_52870_length_783_cov_1.549451_2	142	408	-1	ID=52870_2	partial=00	start_type=ATG	rbs_motif=GGA/GAG/AGG	rbs_spacer=5-10bp	gc_cont=0.337	NODE_52870_length_783_cov_1.549451	267	1080	4.0449	8	1.6772	4	1.6772	783	2190	2.7969	15	0.5961	7	0.5564	NA	NA	NA	NA	NA	NA	NA	0	NA	NA	Chromosome
NODE_52871_length_783_cov_1.548077_1	692	781	1	ID=52871_1	partial=01	start_type=ATG	rbs_motif=TATAA	rbs_spacer=11bp	gc_cont=0.267	NODE_52871_length_783_cov_1.548077	90	460	5.1111	6	3.7319	3	3.7319	783	8571	10.9464	74	2.9409	37	2.9409	NA	NA	NA	NA	NA	NA	NA	0	NA	NA	Chromosome
NODE_52874_length_783_cov_1.534341_1	38	169	1	ID=52874_1	partial=00	start_type=ATG	rbs_motif=None	rbs_spacer=None	gc_cont=0.508	NODE_52874_length_783_cov_1.534341	132	596	4.5152	10	4.2408	5	4.2408	783	5346	6.8276	51	2.0268	25	1.9871	NA	NA	NA	NA	NA	NA	NA	0	NA	NA	Chromosome
NODE_52876_length_783_cov_1.532967_1	2	604	1	ID=52876_1	partial=10	start_type=Edge	rbs_motif=None	rbs_spacer=None	gc_cont=0.401	NODE_52876_length_783_cov_1.532967	603	1587	2.6318	11	1.0212	5	0.9283	783	2072	2.6462	14	0.5564	7	0.5564	NA	NA	NA	NA	NA	NA	NA	0	NA	NA	Chromosome
NODE_52877_length_783_cov_1.517857_1	633	782	1	ID=52877_1	partial=01	start_type=GTG	rbs_motif=None	rbs_spacer=None	gc_cont=0.400	NODE_52877_length_783_cov_1.517857	150	199	1.3267	2	0.7464	1	0.7464	783	3225	4.1188	28	1.1128	14	1.1128	NA	NA	NA	NA	NA	NA	NA	0	NA	NA	Chromosome
NODE_52878_length_783_cov_1.516484_1	647	781	1	ID=52878_1	partial=01	start_type=ATG	rbs_motif=None	rbs_spacer=None	gc_cont=0.304	NODE_52878_length_783_cov_1.516484	135	173	1.2815	2	0.8293	1	0.8293	783	4821	6.1571	33	1.3115	16	1.2717	NA	NA	NA	NA	NA	NA	NA	0	NA	NA	Chromosome
NODE_52879_length_783_cov_1.512363_1	3	782	-1	ID=52879_1	partial=11	start_type=Edge	rbs_motif=None	rbs_spacer=None	gc_cont=0.442	NODE_52879_length_783_cov_1.512363	780	2390	3.0641	17	1.22	8	1.1483	783	2393	3.0562	17	0.6756	8	0.6359	NA	NA	NA	NA	NA	NA	NA	0	NA	NA	Chromosome
NODE_52880_length_783_cov_1.508242_1	1	102	-1	ID=52880_1	partial=10	start_type=ATG	rbs_motif=None	rbs_spacer=None	gc_cont=0.402	NODE_52880_length_783_cov_1.508242	102	318	3.1176	4	2.1952	2	2.1952	783	2110	2.6948	14	0.5564	7	0.5564	NA	NA	NA	NA	NA	NA	NA	0	NA	NA	Chromosome
NODE_52882_length_783_cov_1.504121_1	3	131	1	ID=52882_1	partial=10	start_type=Edge	rbs_motif=None	rbs_spacer=None	gc_cont=0.279	NODE_52882_length_783_cov_1.504121	129	212	1.6434	2	0.8679	1	0.8679	783	2359	3.0128	16	0.6359	8	0.6359	NA	NA	NA	NA	NA	NA	NA	0	NA	NA	Chromosome
NODE_52883_length_783_cov_1.490385_1	2	604	1	ID=52883_1	partial=10	start_type=Edge	rbs_motif=None	rbs_spacer=None	gc_cont=0.280	NODE_52883_length_783_cov_1.490385	603	77757	128.95	681	63.2191	340	63.1263	783	50824	64.9093	431	17.1287	215	17.0889	NA	NA	NA	NA	NA	NA	NA	0	NA	NA	Chromosome
NODE_52885_length_783_cov_1.473901_1	2	205	-1	ID=52885_1	partial=10	start_type=ATG	rbs_motif=None	rbs_spacer=None	gc_cont=0.392	NODE_52885_length_783_cov_1.473901	204	419	2.0539	4	1.0976	2	1.0976	783	2149	2.7446	16	0.6359	8	0.6359	NA	NA	NA	NA	NA	NA	NA	0	NA	NA	Chromosome
NODE_52885_length_783_cov_1.473901_2	635	781	-1	ID=52885_2	partial=01	start_type=Edge	rbs_motif=None	rbs_spacer=None	gc_cont=0.340	NODE_52885_length_783_cov_1.473901	147	229	1.5578	2	0.7616	1	0.7616	783	2149	2.7446	16	0.6359	8	0.6359	NA	NA	NA	NA	NA	NA	NA	0	NA	NA	Chromosome
NODE_52887_length_783_cov_1.458791_1	2	781	-1	ID=52887_1	partial=11	start_type=Edge	rbs_motif=None	rbs_spacer=None	gc_cont=0.477	NODE_52887_length_783_cov_1.458791	780	4126	5.2897	31	2.2248	15	2.153	783	4132	5.2771	31	1.232	15	1.1923	Bacteria	Bacteroidota	Sphingobacteriia	Sphingobacteriales	Sphingobacteriaceae	Pedobacter	Pedobacter sp. SL55	2995161	NA	NA	Chromosome
NODE_52888_length_783_cov_1.446429_1	701	781	-1	ID=52888_1	partial=01	start_type=Edge	rbs_motif=None	rbs_spacer=None	gc_cont=0.370	NODE_52888_length_783_cov_1.446429	81	81	1	1	0.6911	0	0	783	1890	2.4138	13	0.5166	6	0.4769	NA	NA	NA	NA	NA	NA	NA	0	NA	NA	Chromosome
NODE_52889_length_783_cov_1.443681_1	168	605	-1	ID=52889_1	partial=00	start_type=ATG	rbs_motif=None	rbs_spacer=None	gc_cont=0.397	NODE_52889_length_783_cov_1.443681	438	1396	3.1872	12	1.5336	6	1.5336	783	2132	2.7229	15	0.5961	7	0.5564	NA	NA	NA	NA	NA	NA	NA	0	NA	NA	Chromosome
NODE_52891_length_783_cov_1.438187_1	2	121	-1	ID=52891_1	partial=10	start_type=ATG	rbs_motif=None	rbs_spacer=None	gc_cont=0.350	NODE_52891_length_783_cov_1.438187	120	120	1	1	0.4665	0	0	783	1786	2.281	12	0.4769	6	0.4769	NA	NA	NA	NA	NA	NA	NA	0	NA	NA	Chromosome
NODE_52893_length_783_cov_1.429945_1	32	193	-1	ID=52893_1	partial=00	start_type=ATG	rbs_motif=TAA	rbs_spacer=11bp	gc_cont=0.333	NODE_52893_length_783_cov_1.429945	162	185	1.142	2	0.6911	1	0.6911	783	7082	9.0447	58	2.305	29	2.305	NA	NA	NA	NA	NA	NA	NA	0	NA	NA	Chromosome
NODE_52893_length_783_cov_1.429945_2	670	783	1	ID=52893_2	partial=01	start_type=ATG	rbs_motif=None	rbs_spacer=None	gc_cont=0.307	NODE_52893_length_783_cov_1.429945	114	94	0.8246	1	0.491	0	0	783	7082	9.0447	58	2.305	29	2.305	NA	NA	NA	NA	NA	NA	NA	0	NA	NA	Chromosome
NODE_52894_length_783_cov_1.412088_1	2	136	1	ID=52894_1	partial=10	start_type=Edge	rbs_motif=None	rbs_spacer=None	gc_cont=0.200	NODE_52894_length_783_cov_1.412088	135	1377	10.2	15	6.2198	7	5.8051	783	8911	11.3806	78	3.0999	39	3.0999	NA	NA	NA	NA	NA	NA	NA	0	NA	NA	Chromosome
NODE_52895_length_783_cov_1.407967_1	695	781	1	ID=52895_1	partial=01	start_type=ATG	rbs_motif=None	rbs_spacer=None	gc_cont=0.368	NODE_52895_length_783_cov_1.407967	87	87	1	1	0.6434	0	0	783	2548	3.2542	21	0.8346	10	0.7948	NA	NA	NA	NA	NA	NA	NA	0	NA	NA	Chromosome
NODE_52898_length_783_cov_1.336538_1	1	642	1	ID=52898_1	partial=10	start_type=Edge	rbs_motif=None	rbs_spacer=None	gc_cont=0.341	NODE_52898_length_783_cov_1.336538	642	1509	2.3505	11	0.9591	5	0.8719	783	1933	2.4687	13	0.5166	6	0.4769	NA	NA	NA	NA	NA	NA	NA	0	NA	NA	Chromosome
NODE_52899_length_783_cov_1.324176_1	1	783	1	ID=52899_1	partial=11	start_type=Edge	rbs_motif=None	rbs_spacer=None	gc_cont=0.511	NODE_52899_length_783_cov_1.324176	783	2648	3.3819	18	1.2869	9	1.2869	783	2501	3.1941	17	0.6756	8	0.6359	NA	NA	NA	NA	NA	NA	NA	0	NA	NA	Chromosome
NODE_52902_length_783_cov_1.296703_1	675	782	1	ID=52902_1	partial=01	start_type=ATG	rbs_motif=None	rbs_spacer=None	gc_cont=0.361	NODE_52902_length_783_cov_1.296703	108	154	1.4259	2	1.0366	1	1.0366	783	2147	2.742	15	0.5961	7	0.5564	NA	NA	NA	NA	NA	NA	NA	0	NA	NA	Chromosome
NODE_52903_length_783_cov_1.245879_1	259	528	-1	ID=52903_1	partial=00	start_type=ATG	rbs_motif=None	rbs_spacer=None	gc_cont=0.422	NODE_52903_length_783_cov_1.245879	270	675	2.5	7	1.4513	3	1.244	783	5657	7.2248	67	2.6627	33	2.623	NA	NA	NA	NA	NA	NA	NA	0	NA	NA	Chromosome
NODE_52904_length_783_cov_1.239011_1	322	783	-1	ID=52904_1	partial=01	start_type=Edge	rbs_motif=None	rbs_spacer=None	gc_cont=0.331	NODE_52904_length_783_cov_1.239011	462	2476	5.3593	21	2.5445	10	2.4233	783	4431	5.659	35	1.391	17	1.3512	NA	NA	NA	NA	NA	NA	NA	0	NA	NA	Chromosome
NODE_52906_length_783_cov_1.226648_1	597	782	-1	ID=52906_1	partial=01	start_type=Edge	rbs_motif=None	rbs_spacer=None	gc_cont=0.366	NODE_52906_length_783_cov_1.226648	186	216	1.1613	2	0.6019	1	0.6019	783	1559	1.9911	11	0.4372	5	0.3974	NA	NA	NA	NA	NA	NA	NA	0	NA	NA	Chromosome
NODE_52907_length_783_cov_1.208791_1	3	782	-1	ID=52907_1	partial=11	start_type=Edge	rbs_motif=None	rbs_spacer=None	gc_cont=0.565	NODE_52907_length_783_cov_1.208791	780	2937	3.7654	21	1.5071	10	1.4353	783	2943	3.7586	21	0.8346	10	0.7948	NA	NA	NA	NA	NA	NA	NA	0	NA	NA	Chromosome
NODE_52909_length_783_cov_1.177198_1	36	434	-1	ID=52909_1	partial=00	start_type=TTG	rbs_motif=TAAA	rbs_spacer=6bp	gc_cont=0.419	NODE_52909_length_783_cov_1.177198	399	2356	5.9048	18	2.5253	9	2.5253	783	2896	3.6986	21	0.8346	10	0.7948	NA	NA	NA	NA	NA	NA	NA	0	NA	NA	Chromosome
NODE_52910_length_783_cov_1.137363_1	2	124	1	ID=52910_1	partial=10	start_type=Edge	rbs_motif=None	rbs_spacer=None	gc_cont=0.634	NODE_52910_length_783_cov_1.137363	123	189	1.5366	3	1.3653	1	0.9102	783	21451	27.3959	193	7.6701	96	7.6304	NA	NA	NA	NA	NA	NA	NA	0	NA	NA	Chromosome
NODE_52910_length_783_cov_1.137363_2	146	310	1	ID=52910_2	partial=00	start_type=ATG	rbs_motif=GGAG/GAGG	rbs_spacer=5-10bp	gc_cont=0.606	NODE_52910_length_783_cov_1.137363	165	559	3.3879	6	2.0356	3	2.0356	783	21451	27.3959	193	7.6701	96	7.6304	NA	NA	NA	NA	NA	NA	NA	0	NA	NA	Chromosome
NODE_52916_length_782_cov_30.872077_1	149	466	1	ID=52916_1	partial=00	start_type=ATG	rbs_motif=AGGAGG	rbs_spacer=11-12bp	gc_cont=0.503	NODE_52916_length_782_cov_30.872077	318	74350	233.805	718	126.391	359	126.391	782	144928	185.33	1256	49.9794	628	49.9794	NA	NA	NA	NA	NA	NA	NA	0	NA	NA	Chromosome
NODE_52917_length_782_cov_21.316369_1	694	780	1	ID=52917_1	partial=01	start_type=TTG	rbs_motif=TAA	rbs_spacer=12bp	gc_cont=0.333	NODE_52917_length_782_cov_21.316369	87	3314	38.092	49	31.5279	24	30.8845	782	133158	170.279	1113	44.2891	556	44.2493	NA	NA	NA	NA	NA	NA	NA	0	NA	NA	Chromosome
NODE_52918_length_782_cov_18.984869_1	3	782	1	ID=52918_1	partial=11	start_type=Edge	rbs_motif=None	rbs_spacer=None	gc_cont=0.424	NODE_52918_length_782_cov_18.984869	780	119288	152.933	982	70.4751	491	70.4751	782	109897	140.533	862	34.3012	431	34.3012	NA	NA	NA	NA	NA	NA	NA	0	NA	NA	Chromosome
NODE_52919_length_782_cov_18.231087_1	2	781	1	ID=52919_1	partial=11	start_type=Edge	rbs_motif=None	rbs_spacer=None	gc_cont=0.526	NODE_52919_length_782_cov_18.231087	780	74383	95.3628	562	40.333	281	40.333	782	73206	93.6138	552	21.9655	276	21.9655	NA	NA	NA	NA	NA	NA	NA	0	NA	NA	Chromosome
NODE_52920_length_782_cov_16.770289_1	3	89	1	ID=52920_1	partial=10	start_type=Edge	rbs_motif=None	rbs_spacer=None	gc_cont=0.506	NODE_52920_length_782_cov_16.770289	87	3449	39.6437	60	38.6056	30	38.6056	782	24117	30.8402	192	7.6402	96	7.6402	NA	NA	NA	NA	NA	NA	NA	0	NA	NA	Chromosome
NODE_52921_length_782_cov_13.242091_1	400	780	-1	ID=52921_1	partial=01	start_type=Edge	rbs_motif=None	rbs_spacer=None	gc_cont=0.349	NODE_52921_length_782_cov_13.242091	381	48331	126.853	392	57.5943	196	57.5943	782	75328	96.3274	613	24.3928	306	24.353	NA	NA	NA	NA	NA	NA	NA	0	NA	NA	Chromosome
NODE_52922_length_782_cov_12.491059_1	3	782	1	ID=52922_1	partial=11	start_type=Edge	rbs_motif=None	rbs_spacer=None	gc_cont=0.379	NODE_52922_length_782_cov_12.491059	780	86460	110.846	649	46.5767	324	46.5049	782	79174	101.246	590	23.4776	295	23.4776	NA	NA	NA	NA	NA	NA	NA	0	NA	NA	Chromosome
NODE_52923_length_782_cov_11.214580_1	526	780	-1	ID=52923_1	partial=01	start_type=Edge	rbs_motif=None	rbs_spacer=None	gc_cont=0.361	NODE_52923_length_782_cov_11.214580	255	3274562	12841.4	24342	5343.61	12171	5343.61	782	164145	209.904	1210	48.149	605	48.149	NA	NA	NA	NA	NA	NA	NA	0	NA	NA	Chromosome
NODE_52924_length_782_cov_10.440165_1	1	123	1	ID=52924_1	partial=10	start_type=Edge	rbs_motif=None	rbs_spacer=None	gc_cont=0.268	NODE_52924_length_782_cov_10.440165	123	855	6.9512	24	10.9226	12	10.9226	782	78640	100.563	608	24.1939	304	24.1939	NA	NA	NA	NA	NA	NA	NA	0	NA	NA	Chromosome
NODE_52925_length_782_cov_8.309491_1	2	133	1	ID=52925_1	partial=10	start_type=Edge	rbs_motif=None	rbs_spacer=None	gc_cont=0.386	NODE_52925_length_782_cov_8.309491	132	2380	18.0303	27	11.4501	13	11.026	782	68352	87.4066	505	20.0952	252	20.0554	NA	NA	NA	NA	NA	NA	NA	0	NA	NA	Chromosome
NODE_52927_length_782_cov_6.541953_1	2	499	-1	ID=52927_1	partial=10	start_type=ATG	rbs_motif=None	rbs_spacer=None	gc_cont=0.412	NODE_52927_length_782_cov_6.541953	498	15115	30.3514	121	13.6011	60	13.4887	782	26129	33.413	195	7.7595	97	7.7198	NA	NA	NA	NA	NA	NA	NA	0	NA	NA	Chromosome
NODE_52927_length_782_cov_6.541953_2	638	781	-1	ID=52927_2	partial=01	start_type=Edge	rbs_motif=None	rbs_spacer=None	gc_cont=0.347	NODE_52927_length_782_cov_6.541953	144	4493	31.2014	47	18.2707	23	17.8819	782	26129	33.413	195	7.7595	97	7.7198	NA	NA	NA	NA	NA	NA	NA	0	NA	NA	Chromosome
NODE_52928_length_782_cov_5.964237_1	3	545	1	ID=52928_1	partial=10	start_type=Edge	rbs_motif=None	rbs_spacer=None	gc_cont=0.510	NODE_52928_length_782_cov_5.964237	543	17481	32.1934	156	16.0821	78	16.0821	782	27493	35.1573	230	9.1523	115	9.1523	NA	NA	NA	NA	NA	NA	NA	0	NA	NA	Chromosome
NODE_52928_length_782_cov_5.964237_2	670	780	1	ID=52928_2	partial=01	start_type=ATG	rbs_motif=None	rbs_spacer=None	gc_cont=0.297	NODE_52928_length_782_cov_5.964237	111	298	2.6847	6	3.0258	3	3.0258	782	27493	35.1573	230	9.1523	115	9.1523	NA	NA	NA	NA	NA	NA	NA	0	NA	NA	Chromosome
NODE_52930_length_782_cov_5.768913_1	1	147	1	ID=52930_1	partial=10	start_type=Edge	rbs_motif=None	rbs_spacer=None	gc_cont=0.442	NODE_52930_length_782_cov_5.768913	147	10813	73.5578	110	41.8884	55	41.8884	782	49594	63.4194	394	15.6783	197	15.6783	NA	NA	NA	NA	NA	NA	NA	0	NA	NA	Chromosome
NODE_52932_length_782_cov_5.466300_1	2	121	-1	ID=52932_1	partial=10	start_type=ATG	rbs_motif=None	rbs_spacer=None	gc_cont=0.467	NODE_52932_length_782_cov_5.466300	120	1601	13.3417	19	8.8632	9	8.3967	782	10187	13.0269	76	3.0242	38	3.0242	NA	NA	NA	NA	NA	NA	NA	0	NA	NA	Chromosome
NODE_52933_length_782_cov_4.867950_1	693	782	1	ID=52933_1	partial=01	start_type=ATG	rbs_motif=TAA	rbs_spacer=3bp	gc_cont=0.289	NODE_52933_length_782_cov_4.867950	90	171	1.9	3	1.8659	1	1.244	782	10609	13.5665	77	3.064	38	3.0242	NA	NA	NA	NA	NA	NA	NA	0	NA	NA	Chromosome
NODE_52934_length_782_cov_4.770289_1	2	70	1	ID=52934_1	partial=10	start_type=Edge	rbs_motif=None	rbs_spacer=None	gc_cont=0.377	NODE_52934_length_782_cov_4.770289	69	1739	25.2029	29	23.5271	14	22.7158	782	14264	18.2404	128	5.0934	64	5.0934	NA	NA	NA	NA	NA	NA	NA	0	NA	NA	Chromosome
NODE_52935_length_782_cov_4.720770_1	1	780	-1	ID=52935_1	partial=11	start_type=Edge	rbs_motif=None	rbs_spacer=None	gc_cont=0.421	NODE_52935_length_782_cov_4.720770	780	7393	9.4782	54	3.8754	27	3.8754	782	7404	9.468	54	2.1488	27	2.1488	NA	NA	NA	NA	NA	NA	NA	0	NA	NA	Chromosome
NODE_52936_length_782_cov_4.712517_1	3	446	1	ID=52936_1	partial=10	start_type=Edge	rbs_motif=None	rbs_spacer=None	gc_cont=0.455	NODE_52936_length_782_cov_4.712517	444	9346	21.0495	84	10.5905	42	10.5905	782	18007	23.0269	145	5.7699	72	5.7301	NA	NA	NA	NA	NA	NA	NA	0	NA	NA	Chromosome
NODE_52937_length_782_cov_4.559835_1	689	781	-1	ID=52937_1	partial=01	start_type=Edge	rbs_motif=None	rbs_spacer=None	gc_cont=0.237	NODE_52937_length_782_cov_4.559835	93	908	9.7634	11	6.6211	5	6.0192	782	11972	15.3095	93	3.7007	46	3.6609	NA	NA	NA	NA	NA	NA	NA	0	NA	NA	Chromosome
NODE_52938_length_782_cov_4.381018_1	422	781	1	ID=52938_1	partial=01	start_type=ATG	rbs_motif=None	rbs_spacer=None	gc_cont=0.464	NODE_52938_length_782_cov_4.381018	360	5917	16.4361	53	8.2412	26	8.0857	782	16409	20.9834	125	4.9741	62	4.9343	NA	NA	NA	NA	NA	NA	NA	0	NA	NA	Chromosome
NODE_52939_length_782_cov_3.979367_1	2	313	-1	ID=52939_1	partial=00	start_type=ATG	rbs_motif=None	rbs_spacer=None	gc_cont=0.391	NODE_52939_length_782_cov_3.979367	312	1888	6.0513	14	2.5118	7	2.5118	782	5400	6.9054	40	1.5917	20	1.5917	NA	NA	NA	NA	NA	NA	NA	0	NA	NA	Chromosome
NODE_52940_length_782_cov_3.924347_1	1	483	-1	ID=52940_1	partial=10	start_type=ATG	rbs_motif=None	rbs_spacer=None	gc_cont=0.400	NODE_52940_length_782_cov_3.924347	483	4146	8.5839	31	3.5928	15	3.4769	782	6692	8.5575	47	1.8702	23	1.8305	NA	NA	NA	NA	NA	NA	NA	0	NA	NA	Chromosome
NODE_52941_length_782_cov_3.883081_1	94	780	1	ID=52941_1	partial=01	start_type=ATG	rbs_motif=None	rbs_spacer=None	gc_cont=0.489	NODE_52941_length_782_cov_3.883081	687	4320	6.2882	30	2.4445	15	2.4445	782	4687	5.9936	32	1.2734	16	1.2734	Bacteria	Cyanobacteriota	Cyanophyceae	Nostocales	Nostocaceae	NA	NA	1162	NA	NA	Chromosome
NODE_52942_length_782_cov_3.594223_1	527	781	-1	ID=52942_1	partial=01	start_type=Edge	rbs_motif=None	rbs_spacer=None	gc_cont=0.373	NODE_52942_length_782_cov_3.594223	255	5492	21.5373	48	10.5371	24	10.5371	782	6455	8.2545	49	1.9498	24	1.91	NA	NA	NA	NA	NA	NA	NA	0	NA	NA	Chromosome
NODE_52946_length_782_cov_3.291609_1	704	781	1	ID=52946_1	partial=01	start_type=ATG	rbs_motif=None	rbs_spacer=None	gc_cont=0.474	NODE_52946_length_782_cov_3.291609	78	803	10.2949	12	8.612	6	8.612	782	26757	34.2161	217	8.635	108	8.5952	NA	NA	NA	NA	NA	NA	NA	0	NA	NA	Chromosome
NODE_52948_length_782_cov_3.192572_1	130	780	-1	ID=52948_1	partial=01	start_type=Edge	rbs_motif=None	rbs_spacer=None	gc_cont=0.389	NODE_52948_length_782_cov_3.192572	651	9831	15.1014	72	6.1911	36	6.1911	782	10321	13.1982	76	3.0242	38	3.0242	NA	NA	NA	NA	NA	NA	NA	0	NA	NA	Chromosome
NODE_52949_length_782_cov_3.085282_1	2	592	-1	ID=52949_1	partial=10	start_type=ATG	rbs_motif=None	rbs_spacer=None	gc_cont=0.475	NODE_52949_length_782_cov_3.085282	591	6945	11.7513	48	4.5464	24	4.5465	782	8182	10.4629	61	2.4273	30	2.3876	NA	NA	NA	NA	NA	NA	NA	0	NA	NA	Chromosome
NODE_52949_length_782_cov_3.085282_2	638	781	1	ID=52949_2	partial=01	start_type=GTG	rbs_motif=GGA/GAG/AGG	rbs_spacer=5-10bp	gc_cont=0.271	NODE_52949_length_782_cov_3.085282	144	1370	9.5139	23	8.941	11	8.5522	782	8182	10.4629	61	2.4273	30	2.3876	NA	NA	NA	NA	NA	NA	NA	0	NA	NA	Chromosome
NODE_52951_length_782_cov_3.045392_1	3	89	-1	ID=52951_1	partial=10	start_type=ATG	rbs_motif=None	rbs_spacer=None	gc_cont=0.506	NODE_52951_length_782_cov_3.045392	87	320	3.6782	6	3.8606	3	3.8606	782	6277	8.0269	52	2.0692	26	2.0692	NA	NA	NA	NA	NA	NA	NA	0	NA	NA	Chromosome
NODE_52952_length_782_cov_3.024759_1	2	223	1	ID=52952_1	partial=10	start_type=Edge	rbs_motif=None	rbs_spacer=None	gc_cont=0.279	NODE_52952_length_782_cov_3.024759	222	908	4.0901	10	2.5215	5	2.5215	782	9927	12.6944	111	4.417	55	4.3772	NA	NA	NA	NA	NA	NA	NA	0	NA	NA	Chromosome
NODE_52955_length_782_cov_2.873453_1	3	83	1	ID=52955_1	partial=10	start_type=Edge	rbs_motif=None	rbs_spacer=None	gc_cont=0.358	NODE_52955_length_782_cov_2.873453	81	274	3.3827	4	2.7644	2	2.7644	782	10648	13.6164	92	3.6609	46	3.6609	Bacteria	Mycoplasmatota	Mollicutes	Entomoplasmatales	Spiroplasmataceae	Spiroplasma	NA	2139	NA	NA	Chromosome
NODE_52956_length_782_cov_2.870702_1	709	780	1	ID=52956_1	partial=01	start_type=ATG	rbs_motif=GGAG/GAGG	rbs_spacer=5-10bp	gc_cont=0.514	NODE_52956_length_782_cov_2.870702	72	72	1	1	0.7775	0	0	782	5018	6.4169	34	1.3529	17	1.3529	NA	NA	NA	NA	NA	NA	NA	0	NA	NA	Chromosome
NODE_52960_length_782_cov_2.819807_1	1	156	-1	ID=52960_1	partial=10	start_type=TTG	rbs_motif=AGGAGG	rbs_spacer=5-10bp	gc_cont=0.314	NODE_52960_length_782_cov_2.819807	156	1051	6.7372	12	4.306	6	4.306	782	4609	5.8939	32	1.2734	16	1.2734	NA	NA	NA	NA	NA	NA	NA	0	NA	NA	Chromosome
NODE_52961_length_782_cov_2.771664_1	2	319	1	ID=52961_1	partial=10	start_type=Edge	rbs_motif=None	rbs_spacer=None	gc_cont=0.406	NODE_52961_length_782_cov_2.771664	318	4355	13.695	39	6.8652	19	6.6892	782	10638	13.6036	88	3.5017	44	3.5017	NA	NA	NA	NA	NA	NA	NA	0	NA	NA	Chromosome
NODE_52961_length_782_cov_2.771664_2	414	782	1	ID=52961_2	partial=01	start_type=ATG	rbs_motif=GGAG/GAGG	rbs_spacer=5-10bp	gc_cont=0.377	NODE_52961_length_782_cov_2.771664	369	4475	12.1274	50	7.5851	25	7.5851	782	10638	13.6036	88	3.5017	44	3.5017	NA	NA	NA	NA	NA	NA	NA	0	NA	NA	Chromosome
NODE_52963_length_782_cov_2.744154_1	2	403	-1	ID=52963_1	partial=10	start_type=ATG	rbs_motif=None	rbs_spacer=None	gc_cont=0.326	NODE_52963_length_782_cov_2.744154	402	15396	38.2985	156	21.7229	78	21.7229	782	11282	14.4271	97	3.8599	48	3.8201	NA	NA	NA	NA	NA	NA	NA	0	NA	NA	Chromosome
NODE_52964_length_782_cov_2.737276_1	3	221	1	ID=52964_1	partial=10	start_type=Edge	rbs_motif=None	rbs_spacer=None	gc_cont=0.721	NODE_52964_length_782_cov_2.737276	219	6110	27.8995	58	14.8253	29	14.8253	782	17856	22.8338	140	5.571	70	5.571	Bacteria	Actinomycetota	Actinomycetes	Geodermatophilales	Geodermatophilaceae	Modestobacter	Modestobacter sp. L9-4	2851567	NA	NA	Chromosome
NODE_52964_length_782_cov_2.737276_2	223	405	1	ID=52964_2	partial=00	start_type=ATG	rbs_motif=AGxAGG/AGGxGG	rbs_spacer=5-10bp	gc_cont=0.661	NODE_52964_length_782_cov_2.737276	183	3871	21.153	33	10.0944	16	9.7885	782	17856	22.8338	140	5.571	70	5.571	Bacteria	Actinomycetota	Actinomycetes	Geodermatophilales	Geodermatophilaceae	Modestobacter	Modestobacter sp. L9-4	2851567	NA	NA	Chromosome
NODE_52964_length_782_cov_2.737276_3	419	781	1	ID=52964_3	partial=01	start_type=ATG	rbs_motif=AGxAGG/AGGxGG	rbs_spacer=5-10bp	gc_cont=0.705	NODE_52964_length_782_cov_2.737276	363	5185	14.2837	44	6.7852	22	6.7852	782	17856	22.8338	140	5.571	70	5.571	Bacteria	Actinomycetota	Actinomycetes	Geodermatophilales	Geodermatophilaceae	Modestobacter	Modestobacter sp. L9-4	2851567	NA	NA	Chromosome
NODE_52965_length_782_cov_2.735901_1	3	119	1	ID=52965_1	partial=10	start_type=Edge	rbs_motif=None	rbs_spacer=None	gc_cont=0.573	NODE_52965_length_782_cov_2.735901	117	47	0.4017	1	0.4784	0	0	782	3589	4.5895	31	1.2336	15	1.1938	NA	NA	NA	NA	NA	NA	NA	0	NA	NA	Chromosome
NODE_52965_length_782_cov_2.735901_2	116	358	-1	ID=52965_2	partial=00	start_type=ATG	rbs_motif=AGGA	rbs_spacer=5-10bp	gc_cont=0.514	NODE_52965_length_782_cov_2.735901	243	1640	6.749	15	3.4554	7	3.2251	782	3589	4.5895	31	1.2336	15	1.1938	NA	NA	NA	NA	NA	NA	NA	0	NA	NA	Chromosome
NODE_52965_length_782_cov_2.735901_3	444	746	1	ID=52965_3	partial=00	start_type=TTG	rbs_motif=GGAG/GAGG	rbs_spacer=5-10bp	gc_cont=0.455	NODE_52965_length_782_cov_2.735901	303	1087	3.5875	14	2.5864	7	2.5865	782	3589	4.5895	31	1.2336	15	1.1938	NA	NA	NA	NA	NA	NA	NA	0	NA	NA	Chromosome
NODE_52966_length_782_cov_2.696011_1	643	780	-1	ID=52966_1	partial=01	start_type=Edge	rbs_motif=None	rbs_spacer=None	gc_cont=0.275	NODE_52966_length_782_cov_2.696011	138	843	6.1087	8	3.2451	4	3.2451	782	7801	9.9757	56	2.2284	28	2.2284	NA	NA	NA	NA	NA	NA	NA	0	NA	NA	Chromosome
NODE_52967_length_782_cov_2.685007_1	509	781	1	ID=52967_1	partial=01	start_type=ATG	rbs_motif=None	rbs_spacer=None	gc_cont=0.469	NODE_52967_length_782_cov_2.685007	273	2787	10.2088	23	4.7161	11	4.5111	782	5363	6.8581	39	1.5519	19	1.5121	NA	NA	NA	NA	NA	NA	NA	0	NA	NA	Chromosome
NODE_52969_length_782_cov_2.642366_1	406	780	-1	ID=52969_1	partial=01	start_type=Edge	rbs_motif=None	rbs_spacer=None	gc_cont=0.445	NODE_52969_length_782_cov_2.642366	375	1290	3.44	12	1.7913	6	1.7913	782	3243	4.1471	23	0.9152	11	0.8754	NA	NA	NA	NA	NA	NA	NA	0	NA	NA	Chromosome
NODE_52970_length_782_cov_2.632737_1	572	781	-1	ID=52970_1	partial=01	start_type=Edge	rbs_motif=None	rbs_spacer=None	gc_cont=0.410	NODE_52970_length_782_cov_2.632737	210	5481	26.1	75	19.9922	37	19.7256	782	11086	14.1765	101	4.019	50	3.9793	NA	NA	NA	NA	NA	NA	NA	0	NA	NA	Chromosome
NODE_52972_length_782_cov_2.554333_1	1	780	-1	ID=52972_1	partial=11	start_type=Edge	rbs_motif=None	rbs_spacer=None	gc_cont=0.386	NODE_52972_length_782_cov_2.554333	780	19145	24.5449	214	15.3581	107	15.3581	782	16820	21.509	174	6.9239	87	6.9239	NA	NA	NA	NA	NA	NA	NA	0	NA	NA	Chromosome
NODE_52973_length_782_cov_2.537827_1	346	630	-1	ID=52973_1	partial=00	start_type=ATG	rbs_motif=AATAA	rbs_spacer=3bp	gc_cont=0.470	NODE_52973_length_782_cov_2.537827	285	1312	4.6035	12	2.357	6	2.357	782	3109	3.9757	21	0.8356	10	0.7959	NA	NA	NA	NA	NA	NA	NA	0	NA	NA	Chromosome
NODE_52975_length_782_cov_2.507565_1	62	211	-1	ID=52975_1	partial=00	start_type=ATG	rbs_motif=TAAA	rbs_spacer=11bp	gc_cont=0.387	NODE_52975_length_782_cov_2.507565	150	430	2.8667	4	1.4928	2	1.4928	782	4527	5.789	32	1.2734	16	1.2734	NA	NA	NA	NA	NA	NA	NA	0	NA	NA	Chromosome
NODE_52976_length_782_cov_2.504814_1	1	780	-1	ID=52976_1	partial=11	start_type=Edge	rbs_motif=None	rbs_spacer=None	gc_cont=0.403	NODE_52976_length_782_cov_2.504814	780	4629	5.9346	34	2.4401	17	2.4401	782	4213	5.3875	30	1.1938	15	1.1938	NA	NA	NA	NA	NA	NA	NA	0	NA	NA	Chromosome
NODE_52977_length_782_cov_2.493810_1	3	386	1	ID=52977_1	partial=10	start_type=Edge	rbs_motif=None	rbs_spacer=None	gc_cont=0.391	NODE_52977_length_782_cov_2.493810	384	2782	7.2448	22	3.2071	11	3.2071	782	3654	4.6726	28	1.1142	14	1.1142	NA	NA	NA	NA	NA	NA	NA	0	NA	NA	Chromosome
NODE_52978_length_782_cov_2.481431_1	155	421	1	ID=52978_1	partial=00	start_type=ATG	rbs_motif=None	rbs_spacer=None	gc_cont=0.322	NODE_52978_length_782_cov_2.481431	267	1576	5.9026	15	3.1448	7	2.9352	782	3287	4.2033	22	0.8754	11	0.8754	NA	NA	NA	NA	NA	NA	NA	0	NA	NA	Chromosome
NODE_52979_length_782_cov_2.473177_1	3	596	1	ID=52979_1	partial=10	start_type=Edge	rbs_motif=None	rbs_spacer=None	gc_cont=0.448	NODE_52979_length_782_cov_2.473177	594	4078	6.8653	33	3.1099	16	3.0157	782	4669	5.9706	38	1.5121	19	1.5121	NA	NA	NA	NA	NA	NA	NA	0	NA	NA	Chromosome
NODE_52980_length_782_cov_2.437414_1	2	781	-1	ID=52980_1	partial=11	start_type=Edge	rbs_motif=None	rbs_spacer=None	gc_cont=0.674	NODE_52980_length_782_cov_2.437414	780	24460	31.359	207	14.8557	103	14.784	782	24466	31.2864	207	8.2371	103	8.1973	Bacteria	Actinomycetota	Actinomycetes	Propionibacteriales	Nocardioidaceae	Nocardioides	Nocardioides sp. CF8	110319	NA	NA	Plasmid
NODE_52981_length_782_cov_2.422283_1	3	587	1	ID=52981_1	partial=10	start_type=Edge	rbs_motif=None	rbs_spacer=None	gc_cont=0.350	NODE_52981_length_782_cov_2.422283	585	2678	4.5778	21	2.0095	10	1.9138	782	3243	4.1471	22	0.8754	11	0.8754	NA	NA	NA	NA	NA	NA	NA	0	NA	NA	Chromosome
NODE_52982_length_782_cov_2.416781_1	3	92	1	ID=52982_1	partial=10	start_type=Edge	rbs_motif=None	rbs_spacer=None	gc_cont=0.356	NODE_52982_length_782_cov_2.416781	90	452	5.0222	6	3.7319	3	3.7319	782	6051	7.7379	47	1.8702	23	1.8305	NA	NA	NA	NA	NA	NA	NA	0	NA	NA	Chromosome
NODE_52982_length_782_cov_2.416781_2	381	782	-1	ID=52982_2	partial=01	start_type=Edge	rbs_motif=None	rbs_spacer=None	gc_cont=0.348	NODE_52982_length_782_cov_2.416781	402	3236	8.0498	31	4.3167	15	4.1775	782	6051	7.7379	47	1.8702	23	1.8305	NA	NA	NA	NA	NA	NA	NA	0	NA	NA	Chromosome
NODE_52984_length_782_cov_2.378267_1	241	780	1	ID=52984_1	partial=01	start_type=GTG	rbs_motif=None	rbs_spacer=None	gc_cont=0.424	NODE_52984_length_782_cov_2.378267	540	3663	6.7833	30	3.1099	15	3.1099	782	4645	5.9399	35	1.3927	17	1.3529	NA	NA	NA	NA	NA	NA	NA	0	NA	NA	Chromosome
NODE_52985_length_782_cov_2.372765_1	483	782	1	ID=52985_1	partial=01	start_type=ATG	rbs_motif=None	rbs_spacer=None	gc_cont=0.377	NODE_52985_length_782_cov_2.372765	300	107090	356.967	926	172.786	463	172.786	782	183302	234.401	1484	59.0521	742	59.0521	NA	NA	NA	NA	NA	NA	NA	0	NA	NA	Chromosome
NODE_52986_length_782_cov_2.365887_1	2	571	-1	ID=52986_1	partial=10	start_type=ATG	rbs_motif=None	rbs_spacer=None	gc_cont=0.521	NODE_52986_length_782_cov_2.365887	570	2532	4.4421	18	1.7677	9	1.7677	782	2863	3.6611	19	0.7561	9	0.7163	NA	NA	NA	NA	NA	NA	NA	0	NA	NA	Chromosome
NODE_52987_length_782_cov_2.346630_1	638	781	1	ID=52987_1	partial=01	start_type=ATG	rbs_motif=GGA/GAG/AGG	rbs_spacer=5-10bp	gc_cont=0.229	NODE_52987_length_782_cov_2.346630	144	771	5.3542	8	3.1099	4	3.1099	782	5192	6.6394	39	1.5519	19	1.5121	NA	NA	NA	NA	NA	NA	NA	0	NA	NA	Chromosome
NODE_52989_length_782_cov_2.341128_1	3	83	-1	ID=52989_1	partial=10	start_type=GTG	rbs_motif=GGA/GAG/AGG	rbs_spacer=5-10bp	gc_cont=0.333	NODE_52989_length_782_cov_2.341128	81	333	4.1111	5	3.4554	2	2.7644	782	3326	4.2532	22	0.8754	11	0.8754	NA	NA	NA	NA	NA	NA	NA	0	NA	NA	Chromosome
NODE_52989_length_782_cov_2.341128_2	463	696	-1	ID=52989_2	partial=00	start_type=GTG	rbs_motif=GGA/GAG/AGG	rbs_spacer=5-10bp	gc_cont=0.504	NODE_52989_length_782_cov_2.341128	234	759	3.2436	6	1.4353	3	1.4353	782	3326	4.2532	22	0.8754	11	0.8754	NA	NA	NA	NA	NA	NA	NA	0	NA	NA	Chromosome
NODE_52990_length_782_cov_2.337001_1	36	620	-1	ID=52990_1	partial=00	start_type=ATG	rbs_motif=None	rbs_spacer=None	gc_cont=0.385	NODE_52990_length_782_cov_2.337001	585	3911	6.6855	31	2.9664	15	2.8707	782	4647	5.9425	36	1.4325	18	1.4325	NA	NA	NA	NA	NA	NA	NA	0	NA	NA	Chromosome
NODE_52992_length_782_cov_2.320495_1	385	780	-1	ID=52992_1	partial=01	start_type=Edge	rbs_motif=None	rbs_spacer=None	gc_cont=0.376	NODE_52992_length_782_cov_2.320495	396	1766	4.4596	15	2.1204	7	1.979	782	3106	3.9719	23	0.9152	11	0.8754	NA	NA	NA	NA	NA	NA	NA	0	NA	NA	Chromosome
NODE_52994_length_782_cov_2.309491_1	2	112	1	ID=52994_1	partial=10	start_type=Edge	rbs_motif=None	rbs_spacer=None	gc_cont=0.306	NODE_52994_length_782_cov_2.309491	111	561	5.0541	7	3.5302	3	3.0258	782	3578	4.5754	25	0.9948	12	0.955	NA	NA	NA	NA	NA	NA	NA	0	NA	NA	Chromosome
NODE_52995_length_782_cov_2.306740_1	3	122	-1	ID=52995_1	partial=10	start_type=ATG	rbs_motif=TTA	rbs_spacer=13bp	gc_cont=0.342	NODE_52995_length_782_cov_2.306740	120	0	0	0	0	0	0	782	2750	3.5166	19	0.7561	9	0.7163	NA	NA	NA	NA	NA	NA	NA	0	NA	NA	Chromosome
NODE_52995_length_782_cov_2.306740_2	64	360	-1	ID=52995_2	partial=00	start_type=ATG	rbs_motif=None	rbs_spacer=None	gc_cont=0.455	NODE_52995_length_782_cov_2.306740	297	733	2.468	7	1.3194	3	1.1309	782	2750	3.5166	19	0.7561	9	0.7163	NA	NA	NA	NA	NA	NA	NA	0	NA	NA	Chromosome
NODE_52996_length_782_cov_2.298487_1	2	268	1	ID=52996_1	partial=10	start_type=Edge	rbs_motif=None	rbs_spacer=None	gc_cont=0.449	NODE_52996_length_782_cov_2.298487	267	1269	4.7528	11	2.3062	5	2.0966	782	2996	3.8312	22	0.8754	11	0.8754	Bacteria	Cyanobacteriota	Cyanophyceae	Oculatellales	Oculatellaceae	Thermocoleostomius	Thermocoleostomius sinensis	2016057	NA	NA	Chromosome
NODE_52996_length_782_cov_2.298487_2	486	782	1	ID=52996_2	partial=01	start_type=TTG	rbs_motif=AGGA	rbs_spacer=5-10bp	gc_cont=0.455	NODE_52996_length_782_cov_2.298487	297	1027	3.4579	9	1.6963	4	1.5078	782	2996	3.8312	22	0.8754	11	0.8754	Bacteria	Cyanobacteriota	Cyanophyceae	Oculatellales	Oculatellaceae	Thermocoleostomius	Thermocoleostomius sinensis	2016057	ABC2_membrane	RF0010	Chromosome
NODE_52997_length_782_cov_2.288858_1	2	607	1	ID=52997_1	partial=10	start_type=Edge	rbs_motif=None	rbs_spacer=None	gc_cont=0.363	NODE_52997_length_782_cov_2.288858	606	3433	5.665	26	2.4017	13	2.4017	782	3772	4.8235	27	1.0744	13	1.0346	NA	NA	NA	NA	NA	NA	NA	0	NA	NA	Chromosome
NODE_52999_length_782_cov_2.266850_1	3	110	1	ID=52999_1	partial=10	start_type=Edge	rbs_motif=None	rbs_spacer=None	gc_cont=0.269	NODE_52999_length_782_cov_2.266850	108	526	4.8704	5	2.5916	2	2.0733	782	11863	15.1701	85	3.3824	42	3.3426	NA	NA	NA	NA	NA	NA	NA	0	NA	NA	Chromosome
NODE_53003_length_782_cov_2.233838_1	3	98	1	ID=53003_1	partial=10	start_type=Edge	rbs_motif=None	rbs_spacer=None	gc_cont=0.448	NODE_53003_length_782_cov_2.233838	96	1502	15.6458	20	11.6621	10	11.6621	782	9685	12.3849	80	3.1834	40	3.1834	NA	NA	NA	NA	NA	NA	NA	0	NA	NA	Chromosome
NODE_53004_length_782_cov_2.228336_1	3	122	-1	ID=53004_1	partial=10	start_type=ATG	rbs_motif=GGA/GAG/AGG	rbs_spacer=5-10bp	gc_cont=0.483	NODE_53004_length_782_cov_2.228336	120	236	1.9667	2	0.933	1	0.933	782	3167	4.0499	21	0.8356	10	0.7959	Bacteria	Cyanobacteriota	NA	NA	NA	NA	NA	1117	NA	NA	Chromosome
NODE_53004_length_782_cov_2.228336_2	242	781	-1	ID=53004_2	partial=01	start_type=Edge	rbs_motif=None	rbs_spacer=None	gc_cont=0.454	NODE_53004_length_782_cov_2.228336	540	2581	4.7796	19	1.9696	9	1.8659	782	3167	4.0499	21	0.8356	10	0.7959	Bacteria	Cyanobacteriota	NA	NA	NA	NA	NA	1117	NA	NA	Chromosome
NODE_53005_length_782_cov_2.228336_1	698	781	-1	ID=53005_1	partial=01	start_type=Edge	rbs_motif=None	rbs_spacer=None	gc_cont=0.393	NODE_53005_length_782_cov_2.228336	84	271	3.2262	4	2.6656	2	2.6656	782	3016	3.8568	23	0.9152	11	0.8754	NA	NA	NA	NA	NA	NA	NA	0	NA	NA	Chromosome
NODE_53006_length_782_cov_2.225585_1	520	744	-1	ID=53006_1	partial=00	start_type=GTG	rbs_motif=None	rbs_spacer=None	gc_cont=0.431	NODE_53006_length_782_cov_2.225585	225	1217	5.4089	12	2.9855	6	2.9855	782	4044	5.1714	30	1.1938	15	1.1938	NA	NA	NA	NA	NA	NA	NA	0	NA	NA	Chromosome
NODE_53009_length_782_cov_2.178817_1	494	781	-1	ID=53009_1	partial=01	start_type=Edge	rbs_motif=None	rbs_spacer=None	gc_cont=0.309	NODE_53009_length_782_cov_2.178817	288	14907	51.7604	166	32.2652	83	32.2652	782	9419	12.0448	79	3.1436	39	3.1038	NA	NA	NA	NA	NA	NA	NA	0	NA	NA	Chromosome
NODE_53010_length_782_cov_2.176066_1	3	104	-1	ID=53010_1	partial=10	start_type=GTG	rbs_motif=GGA/GAG/AGG	rbs_spacer=5-10bp	gc_cont=0.441	NODE_53010_length_782_cov_2.176066	102	5798	56.8431	69	37.8676	34	37.3188	782	18326	23.4348	152	6.0485	76	6.0485	NA	NA	NA	NA	NA	NA	NA	0	NA	NA	Chromosome
NODE_53011_length_782_cov_2.170564_1	610	780	-1	ID=53011_1	partial=01	start_type=Edge	rbs_motif=None	rbs_spacer=None	gc_cont=0.415	NODE_53011_length_782_cov_2.170564	171	611	3.5731	8	2.6189	4	2.6189	782	3426	4.3811	27	1.0744	13	1.0346	NA	NA	NA	NA	NA	NA	NA	0	NA	NA	Chromosome
NODE_53012_length_782_cov_2.165062_1	1	591	-1	ID=53012_1	partial=10	start_type=TTG	rbs_motif=None	rbs_spacer=None	gc_cont=0.377	NODE_53012_length_782_cov_2.165062	591	2390	4.044	16	1.5155	8	1.5155	782	2891	3.6969	20	0.7959	10	0.7959	NA	NA	NA	NA	NA	NA	NA	0	NA	NA	Chromosome
NODE_53012_length_782_cov_2.165062_2	715	780	-1	ID=53012_2	partial=01	start_type=Edge	rbs_motif=None	rbs_spacer=None	gc_cont=0.303	NODE_53012_length_782_cov_2.165062	66	116	1.7576	2	1.6963	1	1.6963	782	2891	3.6969	20	0.7959	10	0.7959	NA	NA	NA	NA	NA	NA	NA	0	NA	NA	Chromosome
NODE_53014_length_782_cov_2.162311_1	263	781	-1	ID=53014_1	partial=01	start_type=Edge	rbs_motif=None	rbs_spacer=None	gc_cont=0.549	NODE_53014_length_782_cov_2.162311	519	1908	3.6763	13	1.4022	6	1.2943	782	2265	2.8964	15	0.5969	7	0.5571	NA	NA	NA	NA	NA	NA	NA	0	NA	NA	Chromosome
NODE_53015_length_782_cov_2.154058_1	1	381	1	ID=53015_1	partial=10	start_type=Edge	rbs_motif=None	rbs_spacer=None	gc_cont=0.357	NODE_53015_length_782_cov_2.154058	381	3746	9.832	29	4.2608	14	4.1139	782	10822	13.8389	85	3.3824	42	3.3426	NA	NA	NA	NA	NA	NA	NA	0	NA	NA	Chromosome
NODE_53016_length_782_cov_2.152682_1	2	274	1	ID=53016_1	partial=10	start_type=Edge	rbs_motif=None	rbs_spacer=None	gc_cont=0.396	NODE_53016_length_782_cov_2.152682	273	1551	5.6813	14	2.8707	7	2.8707	782	3825	4.8913	27	1.0744	13	1.0346	NA	NA	NA	NA	NA	NA	NA	0	NA	NA	Chromosome
NODE_53017_length_782_cov_2.136176_1	559	780	-1	ID=53017_1	partial=01	start_type=Edge	rbs_motif=None	rbs_spacer=None	gc_cont=0.333	NODE_53017_length_782_cov_2.136176	222	851	3.8333	9	2.2694	4	2.0172	782	2991	3.8248	23	0.9152	11	0.8754	NA	NA	NA	NA	NA	NA	NA	0	NA	NA	Chromosome
NODE_53018_length_782_cov_2.136176_1	1	144	-1	ID=53018_1	partial=10	start_type=ATG	rbs_motif=None	rbs_spacer=None	gc_cont=0.250	NODE_53018_length_782_cov_2.136176	144	2276	15.8056	24	9.3297	12	9.3297	782	16746	21.4143	128	5.0934	64	5.0934	NA	NA	NA	NA	NA	NA	NA	0	NA	NA	Chromosome
NODE_53020_length_782_cov_2.119670_1	2	421	1	ID=53020_1	partial=10	start_type=Edge	rbs_motif=None	rbs_spacer=None	gc_cont=0.483	NODE_53020_length_782_cov_2.119670	420	1456	3.4667	10	1.3328	5	1.3328	782	2713	3.4693	18	0.7163	9	0.7163	NA	NA	NA	NA	NA	NA	NA	0	NA	NA	Chromosome
NODE_53020_length_782_cov_2.119670_2	457	780	-1	ID=53020_2	partial=01	start_type=Edge	rbs_motif=None	rbs_spacer=None	gc_cont=0.478	NODE_53020_length_782_cov_2.119670	324	972	3	8	1.3822	4	1.3822	782	2713	3.4693	18	0.7163	9	0.7163	NA	NA	NA	NA	NA	NA	NA	0	NA	NA	Chromosome
NODE_53021_length_782_cov_2.071527_1	3	362	1	ID=53021_1	partial=10	start_type=Edge	rbs_motif=None	rbs_spacer=None	gc_cont=0.394	NODE_53021_length_782_cov_2.071527	360	7447	20.6861	58	9.0187	29	9.0187	782	8765	11.2084	86	3.4222	43	3.4222	NA	NA	NA	NA	NA	NA	NA	0	NA	NA	Chromosome
NODE_53022_length_782_cov_2.064649_1	1	780	1	ID=53022_1	partial=11	start_type=Edge	rbs_motif=None	rbs_spacer=None	gc_cont=0.433	NODE_53022_length_782_cov_2.064649	780	3871	4.9628	26	1.8659	13	1.8659	782	3873	4.9527	26	1.0346	13	1.0346	NA	NA	NA	NA	NA	NA	NA	0	NA	NA	Chromosome
NODE_53023_length_782_cov_2.061898_1	458	781	1	ID=53023_1	partial=01	start_type=TTG	rbs_motif=TAAA	rbs_spacer=5bp	gc_cont=0.407	NODE_53023_length_782_cov_2.061898	324	6294	19.4259	53	9.1569	26	8.9842	782	15640	20	116	4.6159	58	4.6159	NA	NA	NA	NA	NA	NA	NA	0	NA	NA	Chromosome
NODE_53024_length_782_cov_2.059147_1	673	780	-1	ID=53024_1	partial=01	start_type=Edge	rbs_motif=None	rbs_spacer=None	gc_cont=0.269	NODE_53024_length_782_cov_2.059147	108	603	5.5833	10	5.1832	5	5.1832	782	3480	4.4501	28	1.1142	14	1.1142	NA	NA	NA	NA	NA	NA	NA	0	NA	NA	Chromosome
NODE_53025_length_782_cov_2.052270_1	711	782	-1	ID=53025_1	partial=01	start_type=Edge	rbs_motif=None	rbs_spacer=None	gc_cont=0.444	NODE_53025_length_782_cov_2.052270	72	261	3.625	4	3.1099	2	3.1099	782	3174	4.0588	24	0.955	12	0.955	NA	NA	NA	NA	NA	NA	NA	0	NA	NA	Chromosome
NODE_53026_length_782_cov_2.020633_1	456	635	1	ID=53026_1	partial=00	start_type=ATG	rbs_motif=None	rbs_spacer=None	gc_cont=0.283	NODE_53026_length_782_cov_2.020633	180	719	3.9944	7	2.1769	3	1.8659	782	4183	5.3491	65	2.5865	32	2.5467	NA	NA	NA	NA	NA	NA	NA	0	NA	NA	Chromosome
NODE_53026_length_782_cov_2.020633_2	676	780	1	ID=53026_2	partial=01	start_type=ATG	rbs_motif=None	rbs_spacer=None	gc_cont=0.152	NODE_53026_length_782_cov_2.020633	105	2521	24.0095	71	37.8519	35	37.3188	782	4183	5.3491	65	2.5865	32	2.5467	NA	NA	NA	NA	NA	NA	NA	0	NA	NA	Chromosome
NODE_53027_length_782_cov_2.015131_1	2	781	-1	ID=53027_1	partial=11	start_type=Edge	rbs_motif=None	rbs_spacer=None	gc_cont=0.764	NODE_53027_length_782_cov_2.015131	780	5318	6.8179	41	2.9424	20	2.8707	782	5318	6.8005	41	1.6315	20	1.5917	Bacteria	Actinomycetota	Actinomycetes	NA	NA	NA	NA	1760	NA	NA	Chromosome
NODE_53028_length_782_cov_2.008253_1	2	187	1	ID=53028_1	partial=10	start_type=Edge	rbs_motif=None	rbs_spacer=None	gc_cont=0.403	NODE_53028_length_782_cov_2.008253	186	536	2.8817	5	1.5048	2	1.2038	782	3305	4.2263	24	0.955	12	0.955	NA	NA	NA	NA	NA	NA	NA	0	NA	NA	Chromosome
NODE_53030_length_782_cov_2.002751_1	109	336	-1	ID=53030_1	partial=00	start_type=GTG	rbs_motif=None	rbs_spacer=None	gc_cont=0.333	NODE_53030_length_782_cov_2.002751	228	631	2.7675	10	2.4552	5	2.4552	782	2393	3.0601	18	0.7163	9	0.7163	NA	NA	NA	NA	NA	NA	NA	0	NA	NA	Chromosome
NODE_53031_length_782_cov_1.998624_1	567	782	-1	ID=53031_1	partial=01	start_type=Edge	rbs_motif=None	rbs_spacer=None	gc_cont=0.389	NODE_53031_length_782_cov_1.998624	216	908	4.2037	8	2.0733	4	2.0733	782	4587	5.8657	37	1.4723	18	1.4325	NA	NA	NA	NA	NA	NA	NA	0	NA	NA	Chromosome
NODE_53032_length_782_cov_1.997249_1	1	486	1	ID=53032_1	partial=10	start_type=Edge	rbs_motif=None	rbs_spacer=None	gc_cont=0.412	NODE_53032_length_782_cov_1.997249	486	19723	40.5823	170	19.5808	85	19.5808	782	19574	25.0307	144	5.7301	72	5.7301	NA	NA	NA	NA	NA	NA	NA	0	NA	NA	Chromosome
NODE_53032_length_782_cov_1.997249_2	637	780	1	ID=53032_2	partial=01	start_type=GTG	rbs_motif=None	rbs_spacer=None	gc_cont=0.431	NODE_53032_length_782_cov_1.997249	144	850	5.9028	9	3.4986	4	3.1099	782	19574	25.0307	144	5.7301	72	5.7301	NA	NA	NA	NA	NA	NA	NA	0	NA	NA	Chromosome
NODE_53034_length_782_cov_1.982118_1	701	781	-1	ID=53034_1	partial=01	start_type=Edge	rbs_motif=None	rbs_spacer=None	gc_cont=0.346	NODE_53034_length_782_cov_1.982118	81	143	1.7654	2	1.3822	1	1.3822	782	3449	4.4105	26	1.0346	13	1.0346	NA	NA	NA	NA	NA	NA	NA	0	NA	NA	Chromosome
NODE_53035_length_782_cov_1.980743_1	394	780	-1	ID=53035_1	partial=01	start_type=Edge	rbs_motif=None	rbs_spacer=None	gc_cont=0.364	NODE_53035_length_782_cov_1.980743	387	1100	2.8424	8	1.1572	4	1.1572	782	2711	3.4668	19	0.7561	9	0.7163	NA	NA	NA	NA	NA	NA	NA	0	NA	NA	Chromosome
NODE_53036_length_782_cov_1.962861_1	597	782	1	ID=53036_1	partial=01	start_type=ATG	rbs_motif=AAAA	rbs_spacer=4bp	gc_cont=0.387	NODE_53036_length_782_cov_1.962861	186	307	1.6505	3	0.9029	1	0.6019	782	2976	3.8056	23	0.9152	11	0.8754	NA	NA	NA	NA	NA	NA	NA	0	NA	NA	Chromosome
NODE_53037_length_782_cov_1.960110_1	3	116	-1	ID=53037_1	partial=10	start_type=ATG	rbs_motif=TAA	rbs_spacer=15bp	gc_cont=0.289	NODE_53037_length_782_cov_1.960110	114	228	2	2	0.9821	1	0.9821	782	2384	3.0486	16	0.6367	8	0.6367	NA	NA	NA	NA	NA	NA	NA	0	NA	NA	Chromosome
NODE_53038_length_782_cov_1.958735_1	268	573	-1	ID=53038_1	partial=00	start_type=GTG	rbs_motif=GGA/GAG/AGG	rbs_spacer=3-4bp	gc_cont=0.412	NODE_53038_length_782_cov_1.958735	306	3114	10.1765	30	5.4881	15	5.4881	782	6556	8.3836	50	1.9896	25	1.9896	NA	NA	NA	NA	NA	NA	NA	0	NA	NA	Chromosome
NODE_53039_length_782_cov_1.958735_1	495	782	1	ID=53039_1	partial=01	start_type=ATG	rbs_motif=AGGA/GGAG/GAGG	rbs_spacer=11-12bp	gc_cont=0.271	NODE_53039_length_782_cov_1.958735	288	17323	60.1493	152	29.544	76	29.544	782	11890	15.2046	91	3.6211	45	3.5813	NA	NA	NA	NA	NA	NA	NA	0	NA	NA	Chromosome
NODE_53040_length_782_cov_1.949106_1	139	312	-1	ID=53040_1	partial=00	start_type=ATG	rbs_motif=None	rbs_spacer=None	gc_cont=0.540	NODE_53040_length_782_cov_1.949106	174	814	4.6782	9	2.8954	4	2.5737	782	2471	3.1598	17	0.6765	8	0.6367	NA	NA	NA	NA	NA	NA	NA	0	NA	NA	Chromosome
NODE_53041_length_782_cov_1.947730_1	1	780	-1	ID=53041_1	partial=11	start_type=Edge	rbs_motif=None	rbs_spacer=None	gc_cont=0.733	NODE_53041_length_782_cov_1.947730	780	19512	25.0154	171	12.2721	85	12.2004	782	19763	25.2724	173	6.8841	86	6.8443	Bacteria	Actinomycetota	Actinomycetes	Geodermatophilales	Geodermatophilaceae	Geodermatophilus	Geodermatophilus obscurus	526225	NA	NA	Chromosome
NODE_53043_length_782_cov_1.933975_1	194	700	-1	ID=53043_1	partial=00	start_type=ATG	rbs_motif=AAAAAA	rbs_spacer=14bp	gc_cont=0.475	NODE_53043_length_782_cov_1.933975	507	1811	3.572	16	1.7666	8	1.7666	782	2494	3.1893	18	0.7163	9	0.7163	NA	NA	NA	NA	NA	NA	NA	0	NA	NA	Chromosome
NODE_53044_length_782_cov_1.931224_1	650	781	1	ID=53044_1	partial=01	start_type=ATG	rbs_motif=TAAA	rbs_spacer=14bp	gc_cont=0.288	NODE_53044_length_782_cov_1.931224	132	245	1.8561	3	1.2722	1	0.8482	782	2843	3.6355	24	0.955	12	0.955	NA	NA	NA	NA	NA	NA	NA	0	NA	NA	Chromosome
NODE_53050_length_782_cov_1.891334_1	1	96	-1	ID=53050_1	partial=10	start_type=TTG	rbs_motif=TAA	rbs_spacer=4bp	gc_cont=0.344	NODE_53050_length_782_cov_1.891334	96	192	2	2	1.1662	1	1.1662	782	2999	3.835	22	0.8754	11	0.8754	NA	NA	NA	NA	NA	NA	NA	0	NA	NA	Chromosome
NODE_53051_length_782_cov_1.887208_1	2	328	1	ID=53051_1	partial=10	start_type=Edge	rbs_motif=None	rbs_spacer=None	gc_cont=0.563	NODE_53051_length_782_cov_1.887208	327	768	2.3486	6	1.0271	3	1.0271	782	2264	2.8951	15	0.5969	7	0.5571	Eukaryota	Basidiomycota	Ustilaginomycetes	Ustilaginales	Ustilaginaceae	Sporisorium	Sporisorium graminicola	280036	NA	NA	Chromosome
NODE_53052_length_782_cov_1.881706_1	338	781	1	ID=53052_1	partial=01	start_type=ATG	rbs_motif=None	rbs_spacer=None	gc_cont=0.351	NODE_53052_length_782_cov_1.881706	444	1592	3.5856	13	1.639	6	1.5129	782	3019	3.8606	22	0.8754	11	0.8754	NA	NA	NA	NA	NA	NA	NA	0	NA	NA	Chromosome
NODE_53053_length_782_cov_1.873453_1	2	781	1	ID=53053_1	partial=11	start_type=Edge	rbs_motif=None	rbs_spacer=None	gc_cont=0.392	NODE_53053_length_782_cov_1.873453	780	2985	3.8269	21	1.5071	10	1.4353	782	2987	3.8197	21	0.8356	10	0.7959	NA	NA	NA	NA	NA	NA	NA	0	NA	NA	Chromosome
NODE_53054_length_782_cov_1.872077_1	263	781	-1	ID=53054_1	partial=01	start_type=Edge	rbs_motif=None	rbs_spacer=None	gc_cont=0.389	NODE_53054_length_782_cov_1.872077	519	27913	53.7823	274	29.553	137	29.553	782	6224	7.9591	57	2.2682	28	2.2284	NA	NA	NA	NA	NA	NA	NA	0	NA	NA	Chromosome
NODE_53055_length_782_cov_1.866575_1	463	651	1	ID=53055_1	partial=00	start_type=ATG	rbs_motif=AGGAG	rbs_spacer=5-10bp	gc_cont=0.349	NODE_53055_length_782_cov_1.866575	189	465	2.4603	4	1.1847	2	1.1847	782	3070	3.9258	23	0.9152	11	0.8754	NA	NA	NA	NA	NA	NA	NA	0	NA	NA	Chromosome
NODE_53056_length_782_cov_1.861073_1	618	782	-1	ID=53056_1	partial=01	start_type=Edge	rbs_motif=None	rbs_spacer=None	gc_cont=0.279	NODE_53056_length_782_cov_1.861073	165	2888	17.503	41	13.9097	20	13.5705	782	3137	4.0115	26	1.0346	13	1.0346	NA	NA	NA	NA	NA	NA	NA	0	NA	NA	Chromosome
NODE_53057_length_782_cov_1.848693_1	217	570	1	ID=53057_1	partial=00	start_type=ATG	rbs_motif=GGA/GAG/AGG	rbs_spacer=5-10bp	gc_cont=0.398	NODE_53057_length_782_cov_1.848693	354	1681	4.7486	16	2.5301	8	2.5301	782	2835	3.6253	21	0.8356	10	0.7959	NA	NA	NA	NA	NA	NA	NA	0	NA	NA	Chromosome
NODE_53059_length_782_cov_1.843191_1	182	418	-1	ID=53059_1	partial=00	start_type=GTG	rbs_motif=GGxGG	rbs_spacer=5-10bp	gc_cont=0.392	NODE_53059_length_782_cov_1.843191	237	478	2.0169	4	0.9448	2	0.9448	782	2550	3.2609	17	0.6765	8	0.6367	NA	NA	NA	NA	NA	NA	NA	0	NA	NA	Chromosome
NODE_53059_length_782_cov_1.843191_2	466	780	-1	ID=53059_2	partial=01	start_type=Edge	rbs_motif=None	rbs_spacer=None	gc_cont=0.352	NODE_53059_length_782_cov_1.843191	315	1427	4.5302	10	1.7771	5	1.7771	782	2550	3.2609	17	0.6765	8	0.6367	NA	NA	NA	NA	NA	NA	NA	0	NA	NA	Chromosome
NODE_53060_length_782_cov_1.828061_1	127	405	1	ID=53060_1	partial=00	start_type=TTG	rbs_motif=AGGA	rbs_spacer=5-10bp	gc_cont=0.341	NODE_53060_length_782_cov_1.828061	279	1221	4.3763	11	2.207	5	2.0064	782	3220	4.1176	30	1.1938	15	1.1938	NA	NA	NA	NA	NA	NA	NA	0	NA	NA	Chromosome
NODE_53061_length_782_cov_1.826685_1	706	780	-1	ID=53061_1	partial=01	start_type=Edge	rbs_motif=None	rbs_spacer=None	gc_cont=0.400	NODE_53061_length_782_cov_1.826685	75	196	2.6133	3	2.2391	1	1.4928	782	2674	3.4194	22	0.8754	11	0.8754	NA	NA	NA	NA	NA	NA	NA	0	NA	NA	Chromosome
NODE_53062_length_782_cov_1.808803_1	3	170	1	ID=53062_1	partial=10	start_type=Edge	rbs_motif=None	rbs_spacer=None	gc_cont=0.339	NODE_53062_length_782_cov_1.808803	168	7058	42.0119	93	30.9879	46	30.6547	782	2383	3.0473	19	0.7561	9	0.7163	NA	NA	NA	NA	NA	NA	NA	0	NA	NA	Chromosome
NODE_53063_length_782_cov_1.808803_1	597	782	-1	ID=53063_1	partial=01	start_type=Edge	rbs_motif=None	rbs_spacer=None	gc_cont=0.263	NODE_53063_length_782_cov_1.808803	186	1595	8.5753	16	4.8153	8	4.8153	782	3596	4.5985	29	1.154	14	1.1142	NA	NA	NA	NA	NA	NA	NA	0	NA	NA	Chromosome
NODE_53064_length_782_cov_1.804677_1	554	781	-1	ID=53064_1	partial=01	start_type=Edge	rbs_motif=None	rbs_spacer=None	gc_cont=0.338	NODE_53064_length_782_cov_1.804677	228	240495	1054.8	2111	518.289	1055	518.044	782	111873	143.06	816	32.4707	408	32.4707	NA	NA	NA	NA	NA	NA	NA	0	NA	NA	Chromosome
NODE_53065_length_782_cov_1.800550_1	2	103	1	ID=53065_1	partial=10	start_type=Edge	rbs_motif=None	rbs_spacer=None	gc_cont=0.422	NODE_53065_length_782_cov_1.800550	102	282	2.7647	4	2.1952	2	2.1952	782	2884	3.688	20	0.7959	10	0.7959	NA	NA	NA	NA	NA	NA	NA	0	NA	NA	Chromosome
NODE_53066_length_782_cov_1.797799_1	634	780	-1	ID=53066_1	partial=01	start_type=Edge	rbs_motif=None	rbs_spacer=None	gc_cont=0.490	NODE_53066_length_782_cov_1.797799	147	439	2.9864	6	2.2848	3	2.2848	782	6260	8.0051	44	1.7509	22	1.7509	NA	NA	NA	NA	NA	NA	NA	0	NA	NA	Chromosome
NODE_53068_length_782_cov_1.790922_1	1	237	-1	ID=53068_1	partial=10	start_type=ATG	rbs_motif=None	rbs_spacer=None	gc_cont=0.359	NODE_53068_length_782_cov_1.790922	237	1754	7.4008	20	4.7239	10	4.7239	782	7375	9.4309	63	2.5069	31	2.4671	NA	NA	NA	NA	NA	NA	NA	0	NA	NA	Chromosome
NODE_53070_length_782_cov_1.775791_1	3	128	-1	ID=53070_1	partial=10	start_type=ATG	rbs_motif=None	rbs_spacer=None	gc_cont=0.452	NODE_53070_length_782_cov_1.775791	126	291	2.3095	3	1.3328	1	0.8885	782	2565	3.2801	19	0.7561	9	0.7163	NA	NA	NA	NA	NA	NA	NA	0	NA	NA	Chromosome
NODE_53071_length_782_cov_1.749656_1	677	781	-1	ID=53071_1	partial=01	start_type=Edge	rbs_motif=None	rbs_spacer=None	gc_cont=0.295	NODE_53071_length_782_cov_1.749656	105	105	1	1	0.5331	0	0	782	2687	3.4361	20	0.7959	10	0.7959	NA	NA	NA	NA	NA	NA	NA	0	NA	NA	Chromosome
NODE_53072_length_782_cov_1.746905_1	1	780	-1	ID=53072_1	partial=11	start_type=Edge	rbs_motif=None	rbs_spacer=None	gc_cont=0.406	NODE_53072_length_782_cov_1.746905	780	2490	3.1923	18	1.2918	9	1.2918	782	2482	3.1739	18	0.7163	9	0.7163	Eukaryota	Ascomycota	Leotiomycetes	Helotiales	Sclerotiniaceae	Botrytis	Botrytis cinerea	332648	NA	NA	Chromosome
NODE_53073_length_782_cov_1.746905_1	674	781	1	ID=53073_1	partial=01	start_type=ATG	rbs_motif=None	rbs_spacer=None	gc_cont=0.333	NODE_53073_length_782_cov_1.746905	108	108	1	1	0.5183	0	0	782	3081	3.9399	26	1.0346	13	1.0346	NA	NA	NA	NA	NA	NA	NA	0	NA	NA	Chromosome
NODE_53074_length_782_cov_1.724897_1	2	781	1	ID=53074_1	partial=11	start_type=Edge	rbs_motif=None	rbs_spacer=None	gc_cont=0.404	NODE_53074_length_782_cov_1.724897	780	2694	3.4538	20	1.4353	10	1.4353	782	2696	3.4476	20	0.7959	10	0.7959	NA	NA	NA	NA	NA	NA	NA	0	ABC_efflux	RF0007	Chromosome
NODE_53075_length_782_cov_1.716644_1	502	720	-1	ID=53075_1	partial=00	start_type=ATG	rbs_motif=GGAG/GAGG	rbs_spacer=5-10bp	gc_cont=0.329	NODE_53075_length_782_cov_1.716644	219	679	3.1005	7	1.7893	3	1.5336	782	2726	3.4859	21	0.8356	10	0.7959	NA	NA	NA	NA	NA	NA	NA	0	NA	NA	Chromosome
NODE_53077_length_782_cov_1.701513_1	2	694	1	ID=53077_1	partial=10	start_type=Edge	rbs_motif=None	rbs_spacer=None	gc_cont=0.491	NODE_53077_length_782_cov_1.701513	693	2522	3.6392	20	1.6155	10	1.6155	782	2722	3.4808	20	0.7959	10	0.7959	NA	NA	NA	NA	NA	NA	NA	0	NA	NA	IS elements
NODE_53077_length_782_cov_1.701513_2	701	781	-1	ID=53077_2	partial=01	start_type=Edge	rbs_motif=None	rbs_spacer=None	gc_cont=0.420	NODE_53077_length_782_cov_1.701513	81	0	0	0	0	0	0	782	2722	3.4808	20	0.7959	10	0.7959	NA	NA	NA	NA	NA	NA	NA	0	NA	NA	IS elements
NODE_53079_length_782_cov_1.687758_1	1	780	-1	ID=53079_1	partial=11	start_type=Edge	rbs_motif=None	rbs_spacer=None	gc_cont=0.444	NODE_53079_length_782_cov_1.687758	780	2152	2.759	16	1.1483	8	1.1483	782	2156	2.757	16	0.6367	8	0.6367	NA	NA	NA	NA	NA	NA	NA	0	NA	NA	Chromosome
NODE_53083_length_782_cov_1.680880_1	3	89	-1	ID=53083_1	partial=10	start_type=ATG	rbs_motif=GGA/GAG/AGG	rbs_spacer=5-10bp	gc_cont=0.471	NODE_53083_length_782_cov_1.680880	87	383	4.4023	6	3.8606	3	3.8606	782	3273	4.1854	25	0.9948	12	0.955	NA	NA	NA	NA	NA	NA	NA	0	NA	NA	Chromosome
NODE_53085_length_782_cov_1.657497_1	500	781	-1	ID=53085_1	partial=01	start_type=Edge	rbs_motif=None	rbs_spacer=None	gc_cont=0.465	NODE_53085_length_782_cov_1.657497	282	739	2.6206	6	1.191	3	1.191	782	2419	3.0934	17	0.6765	8	0.6367	Bacteria	Cyanobacteriota	NA	NA	NA	NA	NA	1117	NA	NA	Chromosome
NODE_53088_length_782_cov_1.656121_1	8	781	-1	ID=53088_1	partial=01	start_type=Edge	rbs_motif=None	rbs_spacer=None	gc_cont=0.402	NODE_53088_length_782_cov_1.656121	774	2630	3.3979	19	1.3741	9	1.3018	782	2638	3.3734	19	0.7561	9	0.7163	NA	NA	NA	NA	NA	NA	NA	0	NA	NA	Chromosome
NODE_53089_length_782_cov_1.651994_1	2	202	1	ID=53089_1	partial=10	start_type=Edge	rbs_motif=None	rbs_spacer=None	gc_cont=0.398	NODE_53089_length_782_cov_1.651994	201	651	3.2388	6	1.671	3	1.671	782	2243	2.8683	15	0.5969	7	0.5571	NA	NA	NA	NA	NA	NA	NA	0	NA	NA	Chromosome
NODE_53089_length_782_cov_1.651994_2	321	782	1	ID=53089_2	partial=01	start_type=ATG	rbs_motif=None	rbs_spacer=None	gc_cont=0.392	NODE_53089_length_782_cov_1.651994	462	1152	2.4935	8	0.9693	4	0.9693	782	2243	2.8683	15	0.5969	7	0.5571	NA	NA	NA	NA	NA	NA	NA	0	NA	NA	Chromosome
NODE_53090_length_782_cov_1.651994_1	2	76	1	ID=53090_1	partial=10	start_type=Edge	rbs_motif=None	rbs_spacer=None	gc_cont=0.413	NODE_53090_length_782_cov_1.651994	75	75	1	1	0.7464	0	0	782	3321	4.2468	26	1.0346	13	1.0346	NA	NA	NA	NA	NA	NA	NA	0	NA	NA	Chromosome
NODE_53090_length_782_cov_1.651994_2	329	487	-1	ID=53090_2	partial=00	start_type=ATG	rbs_motif=AGGA	rbs_spacer=5-10bp	gc_cont=0.352	NODE_53090_length_782_cov_1.651994	159	728	4.5786	7	2.4644	3	2.1124	782	3321	4.2468	26	1.0346	13	1.0346	NA	NA	NA	NA	NA	NA	NA	0	NA	NA	Chromosome
NODE_53091_length_782_cov_1.599725_1	275	682	1	ID=53091_1	partial=00	start_type=ATG	rbs_motif=None	rbs_spacer=None	gc_cont=0.368	NODE_53091_length_782_cov_1.599725	408	2244	5.5	17	2.3324	8	2.1952	782	3253	4.1598	22	0.8754	11	0.8754	NA	NA	NA	NA	NA	NA	NA	0	NA	NA	Chromosome
NODE_53092_length_782_cov_1.596974_1	3	416	1	ID=53092_1	partial=10	start_type=Edge	rbs_motif=None	rbs_spacer=None	gc_cont=0.510	NODE_53092_length_782_cov_1.596974	414	1116	2.6957	9	1.2169	4	1.0817	782	2167	2.7711	15	0.5969	7	0.5571	NA	NA	NA	NA	NA	NA	NA	0	NA	NA	Chromosome
NODE_53093_length_782_cov_1.594223_1	3	239	1	ID=53093_1	partial=10	start_type=Edge	rbs_motif=None	rbs_spacer=None	gc_cont=0.308	NODE_53093_length_782_cov_1.594223	237	773	3.2616	8	1.8896	4	1.8896	782	2362	3.0205	19	0.7561	9	0.7163	NA	NA	NA	NA	NA	NA	NA	0	NA	NA	Chromosome
NODE_53095_length_782_cov_1.590096_1	1	270	-1	ID=53095_1	partial=10	start_type=ATG	rbs_motif=AGGAG	rbs_spacer=5-10bp	gc_cont=0.689	NODE_53095_length_782_cov_1.590096	270	1484	5.4963	14	2.9026	7	2.9026	782	9619	12.3005	85	3.3824	42	3.3426	Bacteria	Actinomycetota	Actinomycetes	Micrococcales	Dermacoccaceae	Dermacoccus	NA	2762331	NA	NA	Chromosome
NODE_53095_length_782_cov_1.590096_2	460	780	1	ID=53095_2	partial=01	start_type=ATG	rbs_motif=GGA/GAG/AGG	rbs_spacer=11-12bp	gc_cont=0.729	NODE_53095_length_782_cov_1.590096	321	7172	22.3427	65	11.3351	32	11.1608	782	9619	12.3005	85	3.3824	42	3.3426	Bacteria	Actinomycetota	Actinomycetes	Micrococcales	Dermacoccaceae	Dermacoccus	NA	2762331	NA	NA	Chromosome
NODE_53097_length_782_cov_1.584594_1	205	780	-1	ID=53097_1	partial=01	start_type=Edge	rbs_motif=None	rbs_spacer=None	gc_cont=0.391	NODE_53097_length_782_cov_1.584594	576	5400	9.375	42	4.0817	21	4.0817	782	6777	8.6662	68	2.7059	34	2.7059	NA	NA	NA	NA	NA	NA	NA	0	NA	NA	Chromosome
NODE_53098_length_782_cov_1.583219_1	1	780	1	ID=53098_1	partial=11	start_type=Edge	rbs_motif=None	rbs_spacer=None	gc_cont=0.690	NODE_53098_length_782_cov_1.583219	780	14786	18.9564	140	10.0474	70	10.0474	782	14790	18.913	140	5.571	70	5.571	Bacteria	Pseudomonadota	Betaproteobacteria	Burkholderiales	Comamonadaceae	Variovorax	Variovorax sp. PAMC28562	2762323	NA	NA	Chromosome
NODE_53099_length_782_cov_1.581843_1	2	193	-1	ID=53099_1	partial=10	start_type=GTG	rbs_motif=GGxGG	rbs_spacer=5-10bp	gc_cont=0.375	NODE_53099_length_782_cov_1.581843	192	440	2.2917	5	1.4578	2	1.1662	782	2060	2.6343	15	0.5969	7	0.5571	NA	NA	NA	NA	NA	NA	NA	0	NA	NA	Chromosome
NODE_53100_length_782_cov_1.574966_1	206	697	1	ID=53100_1	partial=00	start_type=ATG	rbs_motif=None	rbs_spacer=None	gc_cont=0.510	NODE_53100_length_782_cov_1.574966	492	4849	9.8557	39	4.4373	19	4.3235	782	7928	10.1381	64	2.5467	32	2.5467	NA	NA	NA	NA	NA	NA	NA	0	NA	NA	Chromosome
NODE_53100_length_782_cov_1.574966_2	721	780	1	ID=53100_2	partial=01	start_type=ATG	rbs_motif=TTT	rbs_spacer=4bp	gc_cont=0.400	NODE_53100_length_782_cov_1.574966	60	49	0.8167	1	0.933	0	0	782	7928	10.1381	64	2.5467	32	2.5467	NA	NA	NA	NA	NA	NA	NA	0	NA	NA	Chromosome
NODE_53102_length_782_cov_1.565337_1	280	780	-1	ID=53102_1	partial=01	start_type=Edge	rbs_motif=None	rbs_spacer=None	gc_cont=0.485	NODE_53102_length_782_cov_1.565337	501	1701	3.3952	12	1.3408	6	1.3408	782	4990	6.3811	48	1.91	24	1.91	NA	NA	NA	NA	NA	NA	NA	0	NA	NA	Chromosome
NODE_53104_length_782_cov_1.555708_1	1	138	-1	ID=53104_1	partial=10	start_type=ATG	rbs_motif=AGGA	rbs_spacer=5-10bp	gc_cont=0.435	NODE_53104_length_782_cov_1.555708	138	4514	32.7101	60	24.3383	30	24.3383	782	8896	11.376	81	3.2232	40	3.1834	NA	NA	NA	NA	NA	NA	NA	0	NA	NA	Chromosome
NODE_53104_length_782_cov_1.555708_2	173	367	-1	ID=53104_2	partial=00	start_type=ATG	rbs_motif=AGGA	rbs_spacer=5-10bp	gc_cont=0.405	NODE_53104_length_782_cov_1.555708	195	1074	5.5077	11	3.1577	5	2.8707	782	8896	11.376	81	3.2232	40	3.1834	NA	NA	NA	NA	NA	NA	NA	0	NA	NA	Chromosome
NODE_53105_length_782_cov_1.550206_1	1	177	1	ID=53105_1	partial=10	start_type=Edge	rbs_motif=None	rbs_spacer=None	gc_cont=0.232	NODE_53105_length_782_cov_1.550206	177	514	2.904	6	1.8976	3	1.8976	782	1911	2.4437	13	0.5173	6	0.4775	NA	NA	NA	NA	NA	NA	NA	0	NA	NA	Chromosome
NODE_53106_length_782_cov_1.550206_1	318	464	-1	ID=53106_1	partial=00	start_type=ATG	rbs_motif=AAAAA	rbs_spacer=11bp	gc_cont=0.381	NODE_53106_length_782_cov_1.550206	147	334	2.2721	4	1.5232	2	1.5232	782	2716	3.4731	21	0.8356	10	0.7959	NA	NA	NA	NA	NA	NA	NA	0	NA	NA	Chromosome
NODE_53107_length_782_cov_1.535076_1	3	125	-1	ID=53107_1	partial=10	start_type=ATG	rbs_motif=AAAAA	rbs_spacer=11bp	gc_cont=0.480	NODE_53107_length_782_cov_1.535076	123	192	1.561	2	0.9102	1	0.9102	782	2279	2.9143	16	0.6367	8	0.6367	NA	NA	NA	NA	NA	NA	NA	0	NA	NA	Chromosome
NODE_53110_length_782_cov_1.529574_1	275	718	-1	ID=53110_1	partial=00	start_type=GTG	rbs_motif=None	rbs_spacer=None	gc_cont=0.473	NODE_53110_length_782_cov_1.529574	444	1313	2.9572	10	1.2608	5	1.2608	782	4892	6.2558	97	3.8599	48	3.8201	NA	NA	NA	NA	NA	NA	NA	0	NA	NA	Chromosome
NODE_53111_length_782_cov_1.513067_1	3	128	1	ID=53111_1	partial=10	start_type=Edge	rbs_motif=None	rbs_spacer=None	gc_cont=0.302	NODE_53111_length_782_cov_1.513067	126	203	1.6111	2	0.8885	1	0.8885	782	2168	2.7724	15	0.5969	7	0.5571	NA	NA	NA	NA	NA	NA	NA	0	NA	NA	Chromosome
NODE_53112_length_782_cov_1.508941_1	84	557	-1	ID=53112_1	partial=00	start_type=GTG	rbs_motif=TAA	rbs_spacer=6bp	gc_cont=0.371	NODE_53112_length_782_cov_1.508941	474	1196	2.5232	9	1.0629	4	0.9448	782	2053	2.6253	14	0.5571	7	0.5571	NA	NA	NA	NA	NA	NA	NA	0	NA	NA	Chromosome
NODE_53113_length_782_cov_1.493810_1	292	690	-1	ID=53113_1	partial=00	start_type=ATG	rbs_motif=None	rbs_spacer=None	gc_cont=0.378	NODE_53113_length_782_cov_1.493810	399	1263	3.1654	10	1.403	5	1.403	782	2153	2.7532	15	0.5969	7	0.5571	NA	NA	NA	NA	NA	NA	NA	0	NA	NA	Chromosome
NODE_53115_length_782_cov_1.460798_1	674	781	-1	ID=53115_1	partial=01	start_type=Edge	rbs_motif=None	rbs_spacer=None	gc_cont=0.407	NODE_53115_length_782_cov_1.460798	108	343	3.1759	4	2.0733	2	2.0733	782	3599	4.6023	31	1.2336	15	1.1938	NA	NA	NA	NA	NA	NA	NA	0	NA	NA	Chromosome
NODE_53116_length_782_cov_1.459422_1	23	301	-1	ID=53116_1	partial=00	start_type=ATG	rbs_motif=AAAA	rbs_spacer=4bp	gc_cont=0.487	NODE_53116_length_782_cov_1.459422	279	1320	4.7312	14	2.8089	7	2.8089	782	4629	5.9194	60	2.3876	30	2.3876	NA	NA	NA	NA	NA	NA	NA	0	NA	NA	Chromosome
NODE_53117_length_782_cov_1.449794_1	633	782	1	ID=53117_1	partial=01	start_type=TTG	rbs_motif=GGAG/GAGG	rbs_spacer=5-10bp	gc_cont=0.307	NODE_53117_length_782_cov_1.449794	150	281	1.8733	3	1.1196	1	0.7464	782	2860	3.6573	21	0.8356	10	0.7959	NA	NA	NA	NA	NA	NA	NA	0	NA	NA	Chromosome
NODE_53119_length_782_cov_1.438790_1	533	781	-1	ID=53119_1	partial=01	start_type=Edge	rbs_motif=None	rbs_spacer=None	gc_cont=0.313	NODE_53119_length_782_cov_1.438790	249	1049	4.2129	9	2.0233	4	1.7985	782	2718	3.4757	21	0.8356	10	0.7959	NA	NA	NA	NA	NA	NA	NA	0	NA	NA	Chromosome
NODE_53122_length_782_cov_1.415406_1	2	781	-1	ID=53122_1	partial=11	start_type=Edge	rbs_motif=None	rbs_spacer=None	gc_cont=0.705	NODE_53122_length_782_cov_1.415406	780	3088	3.959	22	1.5789	11	1.5789	782	3095	3.9578	22	0.8754	11	0.8754	Bacteria	NA	NA	NA	NA	NA	NA	2	NA	NA	IS elements
NODE_53123_length_782_cov_1.409904_1	575	781	-1	ID=53123_1	partial=01	start_type=Edge	rbs_motif=None	rbs_spacer=None	gc_cont=0.353	NODE_53123_length_782_cov_1.409904	207	2706	13.0725	26	7.0311	13	7.0311	782	5866	7.5013	51	2.0294	25	1.9896	NA	NA	NA	NA	NA	NA	NA	0	NA	NA	Chromosome
NODE_53125_length_782_cov_1.390646_1	562	780	-1	ID=53125_1	partial=01	start_type=Edge	rbs_motif=None	rbs_spacer=None	gc_cont=0.438	NODE_53125_length_782_cov_1.390646	219	559	2.5525	4	1.0224	2	1.0224	782	2044	2.6138	15	0.5969	7	0.5571	NA	NA	NA	NA	NA	NA	NA	0	NA	NA	Chromosome
NODE_53126_length_782_cov_1.386520_1	2	94	-1	ID=53126_1	partial=10	start_type=ATG	rbs_motif=None	rbs_spacer=None	gc_cont=0.376	NODE_53126_length_782_cov_1.386520	93	250	2.6882	4	2.4077	2	2.4077	782	5261	6.7276	51	2.0294	25	1.9896	NA	NA	NA	NA	NA	NA	NA	0	NA	NA	Chromosome
NODE_53128_length_782_cov_1.356259_1	543	782	-1	ID=53128_1	partial=01	start_type=Edge	rbs_motif=None	rbs_spacer=None	gc_cont=0.333	NODE_53128_length_782_cov_1.356259	240	7258	30.2417	82	19.1259	41	19.1259	782	65521	83.7864	555	22.0849	277	22.0451	NA	NA	NA	NA	NA	NA	NA	0	NA	NA	Chromosome
NODE_53131_length_782_cov_1.343879_1	675	782	1	ID=53131_1	partial=01	start_type=ATG	rbs_motif=4Base/6BMM	rbs_spacer=13-15bp	gc_cont=0.324	NODE_53131_length_782_cov_1.343879	108	211	1.9537	2	1.0366	1	1.0366	782	3042	3.89	27	1.0744	13	1.0346	NA	NA	NA	NA	NA	NA	NA	0	NA	NA	Chromosome
NODE_53132_length_782_cov_1.332875_1	133	318	-1	ID=53132_1	partial=00	start_type=ATG	rbs_motif=None	rbs_spacer=None	gc_cont=0.392	NODE_53132_length_782_cov_1.332875	186	660	3.5484	9	2.7086	4	2.4077	782	1883	2.4079	14	0.5571	7	0.5571	NA	NA	NA	NA	NA	NA	NA	0	NA	NA	Chromosome
NODE_53132_length_782_cov_1.332875_2	683	781	1	ID=53132_2	partial=01	start_type=ATG	rbs_motif=GGA/GAG/AGG	rbs_spacer=5-10bp	gc_cont=0.444	NODE_53132_length_782_cov_1.332875	99	151	1.5253	2	1.1309	1	1.1309	782	1883	2.4079	14	0.5571	7	0.5571	NA	NA	NA	NA	NA	NA	NA	0	NA	NA	Chromosome
NODE_53133_length_782_cov_1.312242_1	2	484	1	ID=53133_1	partial=10	start_type=Edge	rbs_motif=None	rbs_spacer=None	gc_cont=0.402	NODE_53133_length_782_cov_1.312242	483	1950	4.0373	14	1.6226	7	1.6226	782	2796	3.5754	22	0.8754	11	0.8754	NA	NA	NA	NA	NA	NA	NA	0	NA	NA	Chromosome
NODE_53134_length_782_cov_1.310867_1	122	382	1	ID=53134_1	partial=00	start_type=ATG	rbs_motif=AATAA	rbs_spacer=15bp	gc_cont=0.375	NODE_53134_length_782_cov_1.310867	261	613	2.3487	5	1.0724	2	0.8579	782	2639	3.3747	18	0.7163	9	0.7163	Bacteria	Bacteroidota	Flavobacteriia	Flavobacteriales	Blattabacteriaceae	Blattabacterium	Blattabacterium cuenoti	1653831	NA	NA	Chromosome
NODE_53135_length_782_cov_1.309491_1	453	782	-1	ID=53135_1	partial=01	start_type=Edge	rbs_motif=None	rbs_spacer=None	gc_cont=0.503	NODE_53135_length_782_cov_1.309491	330	862	2.6121	7	1.1874	3	1.0178	782	1567	2.0038	11	0.4377	5	0.3979	NA	NA	NA	NA	NA	NA	NA	0	NA	NA	Chromosome
NODE_53136_length_782_cov_1.276479_1	647	781	-1	ID=53136_1	partial=01	start_type=Edge	rbs_motif=None	rbs_spacer=None	gc_cont=0.326	NODE_53136_length_782_cov_1.276479	135	135	1	1	0.4147	0	0	782	1670	2.1355	11	0.4377	5	0.3979	NA	NA	NA	NA	NA	NA	NA	0	NA	NA	Chromosome
NODE_53140_length_782_cov_1.242091_1	2	361	-1	ID=53140_1	partial=10	start_type=ATG	rbs_motif=None	rbs_spacer=None	gc_cont=0.403	NODE_53140_length_782_cov_1.242091	360	1135	3.1528	9	1.3995	4	1.244	782	2373	3.0345	19	0.7561	9	0.7163	NA	NA	NA	NA	NA	NA	NA	0	NA	NA	Chromosome
NODE_53142_length_782_cov_1.198074_1	2	688	1	ID=53142_1	partial=10	start_type=Edge	rbs_motif=None	rbs_spacer=None	gc_cont=0.421	NODE_53142_length_782_cov_1.198074	687	4421	6.4352	36	2.9334	18	2.9334	782	6166	7.8849	49	1.9498	24	1.91	NA	NA	NA	NA	NA	NA	NA	0	NA	NA	Chromosome
NODE_53142_length_782_cov_1.198074_2	685	780	1	ID=53142_2	partial=01	start_type=ATG	rbs_motif=None	rbs_spacer=None	gc_cont=0.323	NODE_53142_length_782_cov_1.198074	96	502	5.2292	9	5.248	4	4.6648	782	6166	7.8849	49	1.9498	24	1.91	NA	NA	NA	NA	NA	NA	NA	0	NA	NA	Chromosome
NODE_53144_length_782_cov_1.158184_1	258	461	-1	ID=53144_1	partial=00	start_type=GTG	rbs_motif=GGA/GAG/AGG	rbs_spacer=5-10bp	gc_cont=0.417	NODE_53144_length_782_cov_1.158184	204	768	3.7647	9	2.4696	4	2.1952	782	6537	8.3593	55	2.1886	27	2.1488	NA	NA	NA	NA	NA	NA	NA	0	NA	NA	Chromosome
NODE_53145_length_782_cov_1.138927_1	373	669	1	ID=53145_1	partial=00	start_type=GTG	rbs_motif=GGAG/GAGG	rbs_spacer=5-10bp	gc_cont=0.461	NODE_53145_length_782_cov_1.138927	297	644	2.1684	6	1.1309	3	1.1309	782	2726	3.4859	25	0.9948	12	0.955	NA	NA	NA	NA	NA	NA	NA	0	NA	NA	Chromosome
NODE_53146_length_782_cov_1.136176_1	3	257	1	ID=53146_1	partial=10	start_type=Edge	rbs_motif=None	rbs_spacer=None	gc_cont=0.710	NODE_53146_length_782_cov_1.136176	255	904	3.5451	7	1.5367	3	1.3171	782	2030	2.5959	14	0.5571	7	0.5571	Bacteria	Deinococcota	Deinococci	Deinococcales	Deinococcaceae	Deinococcus	Deinococcus gobiensis	745776	NA	NA	Chromosome
NODE_53146_length_782_cov_1.136176_2	350	781	1	ID=53146_2	partial=01	start_type=ATG	rbs_motif=None	rbs_spacer=None	gc_cont=0.625	NODE_53146_length_782_cov_1.136176	432	849	1.9653	6	0.7775	3	0.7775	782	2030	2.5959	14	0.5571	7	0.5571	Bacteria	Deinococcota	Deinococci	Deinococcales	Deinococcaceae	Deinococcus	Deinococcus gobiensis	745776	NA	NA	Chromosome
NODE_53148_length_782_cov_1.037139_1	2	640	-1	ID=53148_1	partial=10	start_type=ATG	rbs_motif=AGGA	rbs_spacer=5-10bp	gc_cont=0.649	NODE_53148_length_782_cov_1.037139	639	8609	13.4726	95	8.3223	47	8.2347	782	8849	11.3159	97	3.8599	48	3.8201	Bacteria	Pseudomonadota	Alphaproteobacteria	Rhodobacterales	Paracoccaceae	Paracoccus	Paracoccus everestensis	2903900	drrA	RF0143	Plasmid
NODE_53148_length_782_cov_1.037139_2	637	780	-1	ID=53148_2	partial=01	start_type=Edge	rbs_motif=None	rbs_spacer=None	gc_cont=0.618	NODE_53148_length_782_cov_1.037139	144	287	1.9931	3	1.1662	1	0.7775	782	8849	11.3159	97	3.8599	48	3.8201	Bacteria	Pseudomonadota	Alphaproteobacteria	Rhodobacterales	Paracoccaceae	Paracoccus	Paracoccus everestensis	2903900	NA	NA	Plasmid
NODE_53149_length_782_cov_1.030261_1	2	781	-1	ID=53149_1	partial=11	start_type=Edge	rbs_motif=None	rbs_spacer=None	gc_cont=0.749	NODE_53149_length_782_cov_1.030261	780	1611	2.0654	13	0.933	6	0.8612	782	1613	2.0627	13	0.5173	6	0.4775	Bacteria	Actinomycetota	Actinomycetes	Micrococcales	Microbacteriaceae	Clavibacter	NA	1573	NA	NA	Chromosome
NODE_53150_length_782_cov_0.969739_1	400	651	1	ID=53150_1	partial=00	start_type=ATG	rbs_motif=GGA/GAG/AGG	rbs_spacer=5-10bp	gc_cont=0.456	NODE_53150_length_782_cov_0.969739	252	389	1.5437	3	0.6664	1	0.4443	782	1238	1.5831	9	0.3581	4	0.3183	NA	NA	NA	NA	NA	NA	NA	0	NA	NA	Chromosome
NODE_53151_length_782_cov_0.965612_1	1	102	-1	ID=53151_1	partial=10	start_type=GTG	rbs_motif=AAAAA	rbs_spacer=12bp	gc_cont=0.304	NODE_53151_length_782_cov_0.965612	102	357	3.5	4	2.1952	2	2.1952	782	2554	3.266	21	0.8356	10	0.7959	NA	NA	NA	NA	NA	NA	NA	0	NA	NA	Chromosome
NODE_53152_length_782_cov_0.947730_1	50	577	1	ID=53152_1	partial=00	start_type=ATG	rbs_motif=None	rbs_spacer=None	gc_cont=0.379	NODE_53152_length_782_cov_0.947730	528	4829	9.1458	48	5.0889	24	5.0889	782	4579	5.8555	42	1.6713	21	1.6713	NA	NA	NA	NA	NA	NA	NA	0	NA	NA	Chromosome
NODE_53153_length_782_cov_0.942228_1	3	146	1	ID=53153_1	partial=10	start_type=Edge	rbs_motif=None	rbs_spacer=None	gc_cont=0.576	NODE_53153_length_782_cov_0.942228	144	260	1.8056	4	1.5549	2	1.5549	782	2490	3.1841	24	0.955	12	0.955	NA	NA	NA	NA	NA	NA	NA	0	NA	NA	Chromosome
NODE_53153_length_782_cov_0.942228_2	521	781	-1	ID=53153_2	partial=01	start_type=Edge	rbs_motif=None	rbs_spacer=None	gc_cont=0.502	NODE_53153_length_782_cov_0.942228	261	463	1.7739	5	1.0724	2	0.8579	782	2490	3.1841	24	0.955	12	0.955	NA	NA	NA	NA	NA	NA	NA	0	NA	NA	Chromosome
NODE_53155_length_782_cov_0.844567_1	1	180	-1	ID=53155_1	partial=10	start_type=GTG	rbs_motif=TAA	rbs_spacer=12bp	gc_cont=0.450	NODE_53155_length_782_cov_0.844567	180	343	1.9056	3	0.933	1	0.622	782	1948	2.491	19	0.7561	9	0.7163	NA	NA	NA	NA	NA	NA	NA	0	NA	NA	Chromosome
NODE_53156_length_782_cov_0.814305_1	697	780	-1	ID=53156_1	partial=01	start_type=Edge	rbs_motif=None	rbs_spacer=None	gc_cont=0.179	NODE_53156_length_782_cov_0.814305	84	84	1	1	0.6664	0	0	782	1306	1.6701	10	0.3979	5	0.3979	NA	NA	NA	NA	NA	NA	NA	131567	NA	NA	Chromosome
NODE_53157_length_782_cov_0.789546_1	2	781	1	ID=53157_1	partial=11	start_type=Edge	rbs_motif=None	rbs_spacer=None	gc_cont=0.688	NODE_53157_length_782_cov_0.789546	780	5847	7.4962	55	3.9472	27	3.8754	782	5852	7.4834	55	2.1886	27	2.1488	Bacteria	Pseudomonadota	Alphaproteobacteria	Rhodobacterales	Paracoccaceae	Paracoccus	Paracoccus everestensis	2903900	NA	NA	Plasmid
NODE_53158_length_781_cov_19.975207_1	1	75	1	ID=53158_1	partial=10	start_type=Edge	rbs_motif=None	rbs_spacer=None	gc_cont=0.400	NODE_53158_length_781_cov_19.975207	75	75	1	1	0.7464	0	0	781	35056	44.886	290	11.5546	145	11.5546	NA	NA	NA	NA	NA	NA	NA	0	NA	NA	Chromosome
NODE_53159_length_781_cov_19.435262_1	170	781	-1	ID=53159_1	partial=01	start_type=Edge	rbs_motif=None	rbs_spacer=None	gc_cont=0.391	NODE_53159_length_781_cov_19.435262	612	36351	59.3971	289	26.4341	144	26.3427	781	48421	61.9987	368	14.6624	184	14.6624	NA	NA	NA	NA	NA	NA	NA	0	NA	NA	Chromosome
NODE_53161_length_781_cov_14.573003_1	128	538	-1	ID=53161_1	partial=00	start_type=ATG	rbs_motif=GGA/GAG/AGG	rbs_spacer=5-10bp	gc_cont=0.319	NODE_53161_length_781_cov_14.573003	411	128852	313.509	1017	138.515	508	138.379	781	287449	368.053	2197	87.5361	1098	87.4963	NA	NA	NA	NA	NA	NA	NA	0	NA	NA	Chromosome
NODE_53161_length_781_cov_14.573003_2	525	779	-1	ID=53161_2	partial=01	start_type=Edge	rbs_motif=None	rbs_spacer=None	gc_cont=0.302	NODE_53161_length_781_cov_14.573003	255	70728	277.365	604	132.591	302	132.591	781	287449	368.053	2197	87.5361	1098	87.4963	NA	NA	NA	NA	NA	NA	NA	0	NA	NA	Chromosome
NODE_53162_length_781_cov_10.049587_1	2	100	-1	ID=53162_1	partial=10	start_type=ATG	rbs_motif=TAA	rbs_spacer=14bp	gc_cont=0.263	NODE_53162_length_781_cov_10.049587	99	9140	92.3232	179	101.213	89	100.648	781	25338	32.443	300	11.953	150	11.953	NA	NA	NA	NA	NA	NA	NA	0	NA	NA	Chromosome
NODE_53163_length_781_cov_8.146006_1	2	112	-1	ID=53163_1	partial=10	start_type=ATG	rbs_motif=None	rbs_spacer=None	gc_cont=0.351	NODE_53163_length_781_cov_8.146006	111	2360	21.2613	29	14.6249	14	14.1206	781	19197	24.58	164	6.5343	82	6.5343	NA	NA	NA	NA	NA	NA	NA	0	NA	NA	Chromosome
NODE_53164_length_781_cov_7.672176_1	2	121	1	ID=53164_1	partial=10	start_type=Edge	rbs_motif=None	rbs_spacer=None	gc_cont=0.208	NODE_53164_length_781_cov_7.672176	120	240	2	2	0.933	1	0.933	781	22693	29.0563	181	7.2117	90	7.1718	NA	NA	NA	NA	NA	NA	NA	0	NA	NA	Chromosome
NODE_53164_length_781_cov_7.672176_2	546	647	1	ID=53164_2	partial=00	start_type=ATG	rbs_motif=TAAAAA	rbs_spacer=14bp	gc_cont=0.304	NODE_53164_length_781_cov_7.672176	102	2529	24.7941	33	18.1106	16	17.5618	781	22693	29.0563	181	7.2117	90	7.1718	NA	NA	NA	NA	NA	NA	NA	0	NA	NA	Chromosome
NODE_53164_length_781_cov_7.672176_3	632	781	1	ID=53164_3	partial=01	start_type=ATG	rbs_motif=TACAA	rbs_spacer=13bp	gc_cont=0.313	NODE_53164_length_781_cov_7.672176	150	1141	7.6067	12	4.4783	6	4.4783	781	22693	29.0563	181	7.2117	90	7.1718	NA	NA	NA	NA	NA	NA	NA	0	NA	NA	Chromosome
NODE_53165_length_781_cov_7.513774_1	2	274	1	ID=53165_1	partial=10	start_type=Edge	rbs_motif=None	rbs_spacer=None	gc_cont=0.436	NODE_53165_length_781_cov_7.513774	273	14642	53.6337	138	28.2967	69	28.2967	781	13792	17.6594	100	3.9843	50	3.9843	NA	NA	NA	NA	NA	NA	NA	0	NA	NA	Chromosome
NODE_53165_length_781_cov_7.513774_2	625	780	1	ID=53165_2	partial=01	start_type=ATG	rbs_motif=GGA/GAG/AGG	rbs_spacer=5-10bp	gc_cont=0.442	NODE_53165_length_781_cov_7.513774	156	2164	13.8718	20	7.1767	10	7.1767	781	13792	17.6594	100	3.9843	50	3.9843	NA	NA	NA	NA	NA	NA	NA	0	NA	NA	Chromosome
NODE_53166_length_781_cov_6.914601_1	1	780	1	ID=53166_1	partial=11	start_type=Edge	rbs_motif=None	rbs_spacer=None	gc_cont=0.472	NODE_53166_length_781_cov_6.914601	780	44629	57.2167	337	24.1854	168	24.1137	781	44828	57.3982	338	13.4671	169	13.4671	NA	NA	NA	NA	NA	NA	NA	0	NA	NA	Chromosome
NODE_53169_length_781_cov_5.661157_1	712	780	-1	ID=53169_1	partial=01	start_type=Edge	rbs_motif=None	rbs_spacer=None	gc_cont=0.159	NODE_53169_length_781_cov_5.661157	69	3700	53.6232	64	51.9218	32	51.9218	781	13252	16.968	102	4.064	51	4.064	NA	NA	NA	NA	NA	NA	NA	0	NA	NA	Chromosome
NODE_53170_length_781_cov_5.352617_1	2	430	1	ID=53170_1	partial=10	start_type=Edge	rbs_motif=None	rbs_spacer=None	gc_cont=0.382	NODE_53170_length_781_cov_5.352617	429	37651	87.7646	360	46.9747	180	46.9747	781	32249	41.2919	234	9.3234	117	9.3234	NA	NA	NA	NA	NA	NA	NA	0	NA	NA	Chromosome
NODE_53171_length_781_cov_5.289256_1	2	208	1	ID=53171_1	partial=10	start_type=Edge	rbs_motif=None	rbs_spacer=None	gc_cont=0.314	NODE_53171_length_781_cov_5.289256	207	5193	25.087	52	14.0621	26	14.0621	781	25681	32.8822	201	8.0085	100	7.9687	Bacteria	Bacillota	Bacilli	Lactobacillales	Streptococcaceae	Streptococcus	Streptococcus salivarius	1304	NA	NA	Chromosome
NODE_53173_length_781_cov_4.556474_1	361	699	1	ID=53173_1	partial=00	start_type=ATG	rbs_motif=None	rbs_spacer=None	gc_cont=0.369	NODE_53173_length_781_cov_4.556474	339	3494	10.3068	35	5.7795	17	5.6143	781	8877	11.3662	76	3.0281	38	3.0281	NA	NA	NA	NA	NA	NA	NA	0	NA	NA	Chromosome
NODE_53174_length_781_cov_4.446281_1	3	563	-1	ID=53174_1	partial=10	start_type=ATG	rbs_motif=TAAA	rbs_spacer=9bp	gc_cont=0.360	NODE_53174_length_781_cov_4.446281	561	18359	32.7255	139	13.8698	69	13.77	781	22798	29.1908	165	6.5742	82	6.5343	NA	NA	NA	NA	NA	NA	NA	0	NA	NA	Chromosome
NODE_53175_length_781_cov_4.376033_1	1	348	-1	ID=53175_1	partial=10	start_type=ATG	rbs_motif=ATA	rbs_spacer=6bp	gc_cont=0.474	NODE_53175_length_781_cov_4.376033	348	2619	7.5259	18	2.8954	9	2.8954	781	5963	7.6351	40	1.5937	20	1.5937	Bacteria	Cyanobacteriota	Cyanophyceae	Nostocales	Nostocaceae	Nostoc	NA	2593658	NA	NA	Chromosome
NODE_53175_length_781_cov_4.376033_2	485	781	1	ID=53175_2	partial=01	start_type=ATG	rbs_motif=None	rbs_spacer=None	gc_cont=0.475	NODE_53175_length_781_cov_4.376033	297	2172	7.3131	15	2.8272	7	2.6387	781	5963	7.6351	40	1.5937	20	1.5937	Bacteria	Cyanobacteriota	Cyanophyceae	Nostocales	Nostocaceae	Nostoc	NA	2593658	NA	NA	Chromosome
NODE_53177_length_781_cov_4.194215_1	2	70	-1	ID=53177_1	partial=10	start_type=TTG	rbs_motif=GGxGG	rbs_spacer=5-10bp	gc_cont=0.304	NODE_53177_length_781_cov_4.194215	69	51	0.7391	1	0.8113	0	0	781	131371	168.209	1113	44.3458	556	44.306	NA	NA	NA	NA	NA	NA	NA	0	NA	NA	Chromosome
NODE_53180_length_781_cov_4.044077_1	3	599	-1	ID=53180_1	partial=10	start_type=ATG	rbs_motif=None	rbs_spacer=None	gc_cont=0.402	NODE_53180_length_781_cov_4.044077	597	101879	170.652	785	73.6061	392	73.5124	781	79437	101.712	620	24.703	310	24.703	NA	NA	NA	NA	NA	NA	NA	0	NA	NA	Chromosome
NODE_53181_length_781_cov_4.035813_1	1	138	1	ID=53181_1	partial=10	start_type=Edge	rbs_motif=None	rbs_spacer=None	gc_cont=0.507	NODE_53181_length_781_cov_4.035813	138	328	2.3768	3	1.2169	1	0.8113	781	4886	6.2561	37	1.4742	18	1.4344	NA	NA	NA	NA	NA	NA	NA	0	NA	NA	Chromosome
NODE_53182_length_781_cov_3.763085_1	3	89	-1	ID=53182_1	partial=10	start_type=ATG	rbs_motif=AAAAA	rbs_spacer=11bp	gc_cont=0.391	NODE_53182_length_781_cov_3.763085	87	163	1.8736	3	1.9303	1	1.2869	781	7314	9.3649	63	2.5101	31	2.4703	NA	NA	NA	NA	NA	NA	NA	0	NA	NA	Chromosome
NODE_53182_length_781_cov_3.763085_2	358	726	-1	ID=53182_2	partial=00	start_type=ATG	rbs_motif=AAAA	rbs_spacer=4bp	gc_cont=0.393	NODE_53182_length_781_cov_3.763085	369	5035	13.645	44	6.6749	22	6.6749	781	7314	9.3649	63	2.5101	31	2.4703	NA	NA	NA	NA	NA	NA	NA	0	NA	NA	Chromosome
NODE_53184_length_781_cov_3.658402_1	3	779	1	ID=53184_1	partial=11	start_type=Edge	rbs_motif=None	rbs_spacer=None	gc_cont=0.445	NODE_53184_length_781_cov_3.658402	777	4657	5.9936	32	2.3054	16	2.3054	781	4663	5.9706	32	1.275	16	1.275	Bacteria	Cyanobacteriota	NA	NA	NA	NA	NA	1117	NA	NA	Chromosome
NODE_53188_length_781_cov_3.527548_1	2	115	1	ID=53188_1	partial=10	start_type=Edge	rbs_motif=None	rbs_spacer=None	gc_cont=0.632	NODE_53188_length_781_cov_3.527548	114	3565	31.2719	50	24.5518	25	24.5518	781	9134	11.6953	84	3.3469	42	3.3469	NA	NA	NA	NA	NA	NA	NA	0	NA	NA	Chromosome
NODE_53189_length_781_cov_3.520661_1	583	780	-1	ID=53189_1	partial=01	start_type=Edge	rbs_motif=None	rbs_spacer=None	gc_cont=0.278	NODE_53189_length_781_cov_3.520661	198	934	4.7172	9	2.5445	4	2.2617	781	5883	7.5327	41	1.6336	20	1.5937	NA	NA	NA	NA	NA	NA	NA	0	NA	NA	Chromosome
NODE_53190_length_781_cov_3.450413_1	715	780	-1	ID=53190_1	partial=01	start_type=Edge	rbs_motif=None	rbs_spacer=None	gc_cont=0.106	NODE_53190_length_781_cov_3.450413	66	2578	39.0606	80	67.8523	40	67.8523	781	8624	11.0423	86	3.4265	43	3.4265	NA	NA	NA	NA	NA	NA	NA	0	NA	NA	Chromosome
NODE_53191_length_781_cov_3.431129_1	629	781	1	ID=53191_1	partial=01	start_type=ATG	rbs_motif=GGA/GAG/AGG	rbs_spacer=5-10bp	gc_cont=0.366	NODE_53191_length_781_cov_3.431129	153	10888	71.1634	115	42.0751	57	41.7092	781	19591	25.0845	170	6.7734	85	6.7734	NA	NA	NA	NA	NA	NA	NA	0	NA	NA	Chromosome
NODE_53194_length_781_cov_3.293388_1	1	87	1	ID=53194_1	partial=10	start_type=Edge	rbs_motif=None	rbs_spacer=None	gc_cont=0.437	NODE_53194_length_781_cov_3.293388	87	121	1.3908	2	1.2869	1	1.2869	781	4425	5.6658	37	1.4742	18	1.4344	NA	NA	NA	NA	NA	NA	NA	0	NA	NA	Chromosome
NODE_53199_length_781_cov_3.119835_1	2	559	1	ID=53199_1	partial=10	start_type=Edge	rbs_motif=None	rbs_spacer=None	gc_cont=0.477	NODE_53199_length_781_cov_3.119835	558	3328	5.9642	26	2.6083	13	2.6083	781	5388	6.8988	39	1.5539	19	1.5141	NA	NA	NA	NA	NA	NA	NA	0	NA	NA	Chromosome
NODE_53199_length_781_cov_3.119835_2	607	780	1	ID=53199_2	partial=01	start_type=ATG	rbs_motif=GGAG/GAGG	rbs_spacer=5-10bp	gc_cont=0.483	NODE_53199_length_781_cov_3.119835	174	1391	7.9943	16	5.1474	8	5.1474	781	5388	6.8988	39	1.5539	19	1.5141	NA	NA	NA	NA	NA	NA	NA	0	NA	NA	Chromosome
NODE_53200_length_781_cov_3.097796_1	2	781	-1	ID=53200_1	partial=11	start_type=Edge	rbs_motif=None	rbs_spacer=None	gc_cont=0.417	NODE_53200_length_781_cov_3.097796	780	4448	5.7026	31	2.2248	15	2.153	781	4444	5.6901	31	1.2351	15	1.1953	NA	NA	NA	NA	NA	NA	NA	0	NA	NA	Chromosome
NODE_53201_length_781_cov_3.089532_1	3	149	1	ID=53201_1	partial=10	start_type=Edge	rbs_motif=None	rbs_spacer=None	gc_cont=0.313	NODE_53201_length_781_cov_3.089532	147	284	1.932	2	0.7616	1	0.7616	781	3744	4.7939	28	1.1156	14	1.1156	NA	NA	NA	NA	NA	NA	NA	0	NA	NA	Chromosome
NODE_53203_length_781_cov_2.972452_1	114	761	1	ID=53203_1	partial=00	start_type=ATG	rbs_motif=None	rbs_spacer=None	gc_cont=0.400	NODE_53203_length_781_cov_2.972452	648	5075	7.8318	41	3.5418	20	3.4554	781	5253	6.726	40	1.5937	20	1.5937	NA	NA	NA	NA	NA	NA	NA	0	NA	NA	Chromosome
NODE_53204_length_781_cov_2.971074_1	714	779	-1	ID=53204_1	partial=01	start_type=Edge	rbs_motif=None	rbs_spacer=None	gc_cont=0.379	NODE_53204_length_781_cov_2.971074	66	290	4.3939	5	4.2408	2	3.3926	781	4367	5.5915	30	1.1953	15	1.1953	NA	NA	NA	NA	NA	NA	NA	0	NA	NA	Chromosome
NODE_53206_length_781_cov_2.957300_1	575	781	1	ID=53206_1	partial=01	start_type=ATG	rbs_motif=AATAA	rbs_spacer=14bp	gc_cont=0.377	NODE_53206_length_781_cov_2.957300	207	30538	147.527	282	76.2601	141	76.2601	781	63174	80.8886	509	20.2803	254	20.2405	NA	NA	NA	NA	NA	NA	NA	0	NA	NA	Chromosome
NODE_53207_length_781_cov_2.944904_1	620	781	1	ID=53207_1	partial=01	start_type=ATG	rbs_motif=None	rbs_spacer=None	gc_cont=0.259	NODE_53207_length_781_cov_2.944904	162	1976	12.1975	26	8.9841	13	8.9842	781	4459	5.7093	36	1.4344	18	1.4344	NA	NA	NA	NA	NA	NA	NA	0	NA	NA	Chromosome
NODE_53208_length_781_cov_2.892562_1	675	779	1	ID=53208_1	partial=01	start_type=ATG	rbs_motif=None	rbs_spacer=None	gc_cont=0.286	NODE_53208_length_781_cov_2.892562	105	442	4.2095	6	3.1988	3	3.1988	781	8486	10.8656	62	2.4703	31	2.4703	Bacteria	Pseudomonadota	Gammaproteobacteria	Enterobacterales	Enterobacteriaceae	Salmonella	Salmonella enterica	340188	NA	NA	Chromosome
NODE_53209_length_781_cov_2.873278_1	564	779	-1	ID=53209_1	partial=01	start_type=Edge	rbs_motif=None	rbs_spacer=None	gc_cont=0.333	NODE_53209_length_781_cov_2.873278	216	1671	7.7361	17	4.4057	8	4.1465	781	36718	47.0141	308	12.2718	154	12.2718	NA	NA	NA	NA	NA	NA	NA	0	NA	NA	Chromosome
NODE_53210_length_781_cov_2.860882_1	1	237	-1	ID=53210_1	partial=10	start_type=ATG	rbs_motif=TAA	rbs_spacer=12bp	gc_cont=0.363	NODE_53210_length_781_cov_2.860882	237	3177	13.4051	29	6.8496	14	6.6135	781	7093	9.0819	53	2.1117	26	2.0719	NA	NA	NA	NA	NA	NA	NA	0	NA	NA	Chromosome
NODE_53211_length_781_cov_2.847107_1	198	752	1	ID=53211_1	partial=00	start_type=ATG	rbs_motif=TAAA	rbs_spacer=8bp	gc_cont=0.312	NODE_53211_length_781_cov_2.847107	555	3035	5.4685	23	2.3198	11	2.219	781	3636	4.6556	25	0.9961	12	0.9562	Bacteria	Cyanobacteriota	Cyanophyceae	Nostocales	Nostocaceae	Nostoc	Nostoc sp. C052	2576902	NA	NA	Chromosome
NODE_53212_length_781_cov_2.826446_1	1	591	-1	ID=53212_1	partial=10	start_type=GTG	rbs_motif=AGGAG	rbs_spacer=5-10bp	gc_cont=0.761	NODE_53212_length_781_cov_2.826446	591	3734	6.3181	29	2.7468	14	2.6521	781	4045	5.1793	31	1.2351	15	1.1953	Bacteria	Actinomycetota	Actinomycetes	Micrococcales	Micrococcaceae	Kocuria	Kocuria rosea	1275	NA	NA	Chromosome
NODE_53212_length_781_cov_2.826446_2	581	781	-1	ID=53212_2	partial=01	start_type=Edge	rbs_motif=None	rbs_spacer=None	gc_cont=0.761	NODE_53212_length_781_cov_2.826446	201	302	1.5025	2	0.557	1	0.557	781	4045	5.1793	31	1.2351	15	1.1953	Bacteria	Actinomycetota	Actinomycetes	Micrococcales	Micrococcaceae	Kocuria	Kocuria rosea	1275	NA	NA	Chromosome
NODE_53213_length_781_cov_2.808540_1	1	363	-1	ID=53213_1	partial=10	start_type=GTG	rbs_motif=GGAGG	rbs_spacer=5-10bp	gc_cont=0.747	NODE_53213_length_781_cov_2.808540	363	2387	6.5758	18	2.7758	9	2.7758	781	10345	13.2458	81	3.2273	40	3.1875	Bacteria	Actinomycetota	Actinomycetes	Micrococcales	Cellulomonadaceae	Cellulomonas	Cellulomonas sp. Y8	2591145	NA	NA	Chromosome
NODE_53213_length_781_cov_2.808540_2	360	779	-1	ID=53213_2	partial=01	start_type=Edge	rbs_motif=None	rbs_spacer=None	gc_cont=0.721	NODE_53213_length_781_cov_2.808540	420	7272	17.3143	58	7.7303	29	7.7303	781	10345	13.2458	81	3.2273	40	3.1875	Bacteria	Actinomycetota	Actinomycetes	Micrococcales	Cellulomonadaceae	Cellulomonas	Cellulomonas sp. Y8	2591145	NA	NA	Chromosome
NODE_53214_length_781_cov_2.808540_1	2	139	1	ID=53214_1	partial=10	start_type=Edge	rbs_motif=None	rbs_spacer=None	gc_cont=0.333	NODE_53214_length_781_cov_2.808540	138	314	2.2754	3	1.2169	1	0.8113	781	4340	5.557	32	1.275	16	1.275	Eukaryota	Ascomycota	Sordariomycetes	Hypocreales	Nectriaceae	Fusarium	Fusarium poae	36050	NA	NA	Chromosome
NODE_53216_length_781_cov_2.721763_1	1	597	-1	ID=53216_1	partial=10	start_type=ATG	rbs_motif=3Base/5BMM	rbs_spacer=13-15bp	gc_cont=0.593	NODE_53216_length_781_cov_2.721763	597	2948	4.938	22	2.0628	11	2.0628	781	3812	4.8809	26	1.0359	13	1.0359	NA	NA	NA	NA	NA	NA	NA	0	NA	NA	Chromosome
NODE_53217_length_781_cov_2.719008_1	131	781	-1	ID=53217_1	partial=01	start_type=Edge	rbs_motif=None	rbs_spacer=None	gc_cont=0.432	NODE_53217_length_781_cov_2.719008	651	4541	6.9754	34	2.9236	17	2.9236	781	4550	5.8259	32	1.275	16	1.275	NA	NA	NA	NA	NA	NA	NA	0	NA	NA	Chromosome
NODE_53218_length_781_cov_2.699725_1	1	171	-1	ID=53218_1	partial=10	start_type=TTG	rbs_motif=TAAA	rbs_spacer=9bp	gc_cont=0.444	NODE_53218_length_781_cov_2.699725	171	775	4.5322	6	1.9641	3	1.9641	781	3453	4.4213	24	0.9562	12	0.9562	NA	NA	NA	NA	NA	NA	NA	0	NA	NA	Chromosome
NODE_53219_length_781_cov_2.685950_1	707	781	-1	ID=53219_1	partial=01	start_type=Edge	rbs_motif=None	rbs_spacer=None	gc_cont=0.307	NODE_53219_length_781_cov_2.685950	75	8931	119.08	154	114.942	77	114.942	781	9498	12.1613	76	3.0281	38	3.0281	NA	NA	NA	NA	NA	NA	NA	0	NA	NA	Chromosome
NODE_53220_length_781_cov_2.684573_1	1	84	1	ID=53220_1	partial=10	start_type=Edge	rbs_motif=None	rbs_spacer=None	gc_cont=0.357	NODE_53220_length_781_cov_2.684573	84	598	7.119	10	6.6641	5	6.6641	781	3425	4.3854	25	0.9961	12	0.9562	NA	NA	NA	NA	NA	NA	NA	0	NA	NA	Chromosome
NODE_53221_length_781_cov_2.674931_1	2	106	-1	ID=53221_1	partial=10	start_type=ATG	rbs_motif=AGGTG	rbs_spacer=9bp	gc_cont=0.448	NODE_53221_length_781_cov_2.674931	105	210	2	2	1.0663	1	1.0663	781	3622	4.6376	28	1.1156	14	1.1156	NA	NA	NA	NA	NA	NA	NA	0	NA	NA	Chromosome
NODE_53222_length_781_cov_2.669421_1	356	520	-1	ID=53222_1	partial=00	start_type=ATG	rbs_motif=None	rbs_spacer=None	gc_cont=0.345	NODE_53222_length_781_cov_2.669421	165	32088	194.473	442	149.954	221	149.954	781	159457	204.17	1187	47.2942	593	47.2544	NA	NA	NA	NA	NA	NA	NA	0	NA	NA	Chromosome
NODE_53223_length_781_cov_2.662534_1	611	781	1	ID=53223_1	partial=01	start_type=TTG	rbs_motif=AGGAG	rbs_spacer=5-10bp	gc_cont=0.333	NODE_53223_length_781_cov_2.662534	171	35215	205.936	325	106.391	162	106.064	781	19353	24.7798	152	6.0562	76	6.0562	NA	NA	NA	NA	NA	NA	NA	0	NA	NA	Chromosome
NODE_53224_length_781_cov_2.628099_1	2	382	-1	ID=53224_1	partial=10	start_type=GTG	rbs_motif=GGAG/GAGG	rbs_spacer=5-10bp	gc_cont=0.407	NODE_53224_length_781_cov_2.628099	381	9647	25.3202	96	14.1047	48	14.1047	781	30940	39.6159	259	10.3195	129	10.2796	NA	NA	NA	NA	NA	NA	NA	0	NA	NA	Chromosome
NODE_53224_length_781_cov_2.628099_2	417	779	-1	ID=53224_2	partial=01	start_type=Edge	rbs_motif=None	rbs_spacer=None	gc_cont=0.377	NODE_53224_length_781_cov_2.628099	363	20076	55.3058	196	30.2251	98	30.2251	781	30940	39.6159	259	10.3195	129	10.2796	NA	NA	NA	NA	NA	NA	NA	0	NA	NA	Chromosome
NODE_53225_length_781_cov_2.625344_1	434	781	1	ID=53225_1	partial=01	start_type=TTG	rbs_motif=None	rbs_spacer=None	gc_cont=0.359	NODE_53225_length_781_cov_2.625344	348	2742	7.8793	24	3.8606	12	3.8606	781	6764	8.6607	48	1.9125	24	1.9125	NA	NA	NA	NA	NA	NA	NA	0	NA	NA	Chromosome
NODE_53226_length_781_cov_2.623967_1	3	206	-1	ID=53226_1	partial=10	start_type=GTG	rbs_motif=None	rbs_spacer=None	gc_cont=0.368	NODE_53226_length_781_cov_2.623967	204	1036	5.0784	11	3.0184	5	2.744	781	3621	4.6364	25	0.9961	12	0.9562	NA	NA	NA	NA	NA	NA	NA	0	NA	NA	Chromosome
NODE_53226_length_781_cov_2.623967_2	160	552	-1	ID=53226_2	partial=00	start_type=ATG	rbs_motif=GGA/GAG/AGG	rbs_spacer=5-10bp	gc_cont=0.331	NODE_53226_length_781_cov_2.623967	393	3389	8.6234	27	3.8458	13	3.7034	781	3621	4.6364	25	0.9961	12	0.9562	NA	NA	NA	NA	NA	NA	NA	0	NA	NA	Chromosome
NODE_53226_length_781_cov_2.623967_3	624	779	-1	ID=53226_3	partial=01	start_type=Edge	rbs_motif=None	rbs_spacer=None	gc_cont=0.397	NODE_53226_length_781_cov_2.623967	156	759	4.8654	7	2.5118	3	2.153	781	3621	4.6364	25	0.9961	12	0.9562	NA	NA	NA	NA	NA	NA	NA	0	NA	NA	Chromosome
NODE_53227_length_781_cov_2.606061_1	722	781	1	ID=53227_1	partial=01	start_type=GTG	rbs_motif=GGAG/GAGG	rbs_spacer=5-10bp	gc_cont=0.417	NODE_53227_length_781_cov_2.606061	60	272	4.5333	5	4.6648	2	3.7319	781	4288	5.4904	33	1.3148	16	1.275	NA	NA	NA	NA	NA	NA	NA	0	NA	NA	Chromosome
NODE_53228_length_781_cov_2.599174_1	674	781	-1	ID=53228_1	partial=01	start_type=Edge	rbs_motif=None	rbs_spacer=None	gc_cont=0.296	NODE_53228_length_781_cov_2.599174	108	2230	20.6481	26	13.4762	13	13.4762	781	14335	18.3547	114	4.5422	57	4.5422	NA	NA	NA	NA	NA	NA	NA	0	NA	NA	Chromosome
NODE_53229_length_781_cov_2.553719_1	1	81	-1	ID=53229_1	partial=10	start_type=ATG	rbs_motif=None	rbs_spacer=None	gc_cont=0.370	NODE_53229_length_781_cov_2.553719	81	197	2.4321	3	2.0733	1	1.3822	781	7603	9.735	73	2.9086	36	2.8687	NA	NA	NA	NA	NA	NA	NA	0	NA	NA	Chromosome
NODE_53230_length_781_cov_2.535813_1	3	779	-1	ID=53230_1	partial=11	start_type=Edge	rbs_motif=None	rbs_spacer=None	gc_cont=0.719	NODE_53230_length_781_cov_2.535813	777	4830	6.2162	36	2.5936	18	2.5936	781	4833	6.1882	36	1.4344	18	1.4344	Bacteria	Actinomycetota	Actinomycetes	Micrococcales	Micrococcaceae	Kocuria	Kocuria rosea	1275	NA	NA	Chromosome
NODE_53231_length_781_cov_2.524793_1	91	372	1	ID=53231_1	partial=00	start_type=ATG	rbs_motif=None	rbs_spacer=None	gc_cont=0.340	NODE_53231_length_781_cov_2.524793	282	7755	27.5	74	14.6893	37	14.6893	781	32820	42.023	258	10.2796	129	10.2796	NA	NA	NA	NA	NA	NA	NA	0	NA	NA	Chromosome
NODE_53232_length_781_cov_2.523416_1	2	76	1	ID=53232_1	partial=10	start_type=Edge	rbs_motif=None	rbs_spacer=None	gc_cont=0.453	NODE_53232_length_781_cov_2.523416	75	384	5.12	6	4.4783	3	4.4783	781	4043	5.1767	32	1.275	16	1.275	NA	NA	NA	NA	NA	NA	NA	0	NA	NA	Chromosome
NODE_53233_length_781_cov_2.523416_1	1	90	-1	ID=53233_1	partial=10	start_type=ATG	rbs_motif=GGAG/GAGG	rbs_spacer=5-10bp	gc_cont=0.289	NODE_53233_length_781_cov_2.523416	90	141	1.5667	2	1.244	1	1.244	781	4532	5.8028	37	1.4742	18	1.4344	NA	NA	NA	NA	NA	NA	NA	0	NA	NA	Chromosome
NODE_53234_length_781_cov_2.517906_1	658	780	1	ID=53234_1	partial=01	start_type=GTG	rbs_motif=GGAGG	rbs_spacer=3-4bp	gc_cont=0.398	NODE_53234_length_781_cov_2.517906	123	834	6.7805	7	3.1857	3	2.7306	781	3178	4.0691	22	0.8766	11	0.8766	NA	NA	NA	NA	NA	NA	NA	0	NA	NA	Chromosome
NODE_53235_length_781_cov_2.490358_1	3	101	-1	ID=53235_1	partial=10	start_type=GTG	rbs_motif=GGA/GAG/AGG	rbs_spacer=5-10bp	gc_cont=0.323	NODE_53235_length_781_cov_2.490358	99	1011	10.2121	12	6.7852	6	6.7852	781	4183	5.356	32	1.275	16	1.275	NA	NA	NA	NA	NA	NA	NA	0	NA	NA	Chromosome
NODE_53235_length_781_cov_2.490358_2	670	780	1	ID=53235_2	partial=01	start_type=ATG	rbs_motif=AGGAG/GGAGG	rbs_spacer=11-12bp	gc_cont=0.559	NODE_53235_length_781_cov_2.490358	111	111	1	1	0.5043	0	0	781	4183	5.356	32	1.275	16	1.275	NA	NA	NA	NA	NA	NA	NA	0	NA	NA	Chromosome
NODE_53236_length_781_cov_2.475207_1	697	780	1	ID=53236_1	partial=01	start_type=ATG	rbs_motif=GGAG/GAGG	rbs_spacer=5-10bp	gc_cont=0.393	NODE_53236_length_781_cov_2.475207	84	80	0.9524	1	0.6664	0	0	781	5277	6.7567	42	1.6734	21	1.6734	NA	NA	NA	NA	NA	NA	NA	0	NA	NA	Chromosome
NODE_53237_length_781_cov_2.469697_1	1	117	-1	ID=53237_1	partial=10	start_type=ATG	rbs_motif=AGGA/GGAG/GAGG	rbs_spacer=11-12bp	gc_cont=0.393	NODE_53237_length_781_cov_2.469697	117	293	2.5043	4	1.9138	2	1.9138	781	3630	4.6479	25	0.9961	12	0.9562	NA	NA	NA	NA	NA	NA	NA	0	NA	NA	Chromosome
NODE_53238_length_781_cov_2.447658_1	1	198	-1	ID=53238_1	partial=10	start_type=ATG	rbs_motif=None	rbs_spacer=None	gc_cont=0.424	NODE_53238_length_781_cov_2.447658	198	1684	8.5051	22	6.2198	11	6.2198	781	3994	5.114	29	1.1555	14	1.1156	NA	NA	NA	NA	NA	NA	NA	0	NA	NA	Chromosome
NODE_53239_length_781_cov_2.439394_1	674	781	-1	ID=53239_1	partial=01	start_type=Edge	rbs_motif=None	rbs_spacer=None	gc_cont=0.259	NODE_53239_length_781_cov_2.439394	108	216	2	2	1.0366	1	1.0366	781	3306	4.233	22	0.8766	11	0.8766	Eukaryota	Apicomplexa	Aconoidasida	Haemosporida	Plasmodiidae	Plasmodium	Plasmodium yoelii	5861	NA	NA	Chromosome
NODE_53240_length_781_cov_2.439394_1	2	148	1	ID=53240_1	partial=10	start_type=Edge	rbs_motif=None	rbs_spacer=None	gc_cont=0.374	NODE_53240_length_781_cov_2.439394	147	261	1.7755	2	0.7616	1	0.7616	781	3597	4.6056	25	0.9961	12	0.9562	NA	NA	NA	NA	NA	NA	NA	0	NA	NA	Chromosome
NODE_53241_length_781_cov_2.432507_1	707	781	-1	ID=53241_1	partial=01	start_type=Edge	rbs_motif=None	rbs_spacer=None	gc_cont=0.333	NODE_53241_length_781_cov_2.432507	75	14504	193.387	269	200.775	134	200.029	781	46410	59.4238	385	15.3397	192	15.2999	NA	NA	NA	NA	NA	NA	NA	0	NA	NA	Chromosome
NODE_53242_length_781_cov_2.422865_1	690	779	-1	ID=53242_1	partial=01	start_type=Edge	rbs_motif=None	rbs_spacer=None	gc_cont=0.367	NODE_53242_length_781_cov_2.422865	90	653	7.2556	8	4.9758	4	4.9758	781	3888	4.9782	29	1.1555	14	1.1156	NA	NA	NA	NA	NA	NA	NA	0	NA	NA	Chromosome
NODE_53244_length_781_cov_2.388430_1	283	510	-1	ID=53244_1	partial=00	start_type=ATG	rbs_motif=None	rbs_spacer=None	gc_cont=0.386	NODE_53244_length_781_cov_2.388430	228	1020	4.4737	14	3.4373	7	3.4373	781	3300	4.2254	22	0.8766	11	0.8766	NA	NA	NA	NA	NA	NA	NA	0	NA	NA	Chromosome
NODE_53248_length_781_cov_2.329201_1	2	91	1	ID=53248_1	partial=10	start_type=Edge	rbs_motif=None	rbs_spacer=None	gc_cont=0.400	NODE_53248_length_781_cov_2.329201	90	90	1	1	0.622	0	0	781	3130	4.0077	22	0.8766	11	0.8766	Eukaryota	Ascomycota	Saccharomycetes	Saccharomycetales	Saccharomycetaceae	Saccharomyces	Saccharomyces cerevisiae	559292	NA	NA	Chromosome
NODE_53249_length_781_cov_2.315427_1	1	543	1	ID=53249_1	partial=10	start_type=Edge	rbs_motif=None	rbs_spacer=None	gc_cont=0.396	NODE_53249_length_781_cov_2.315427	543	2365	4.3554	18	1.8556	9	1.8556	781	3721	4.7644	27	1.0758	13	1.0359	NA	NA	NA	NA	NA	NA	NA	0	NA	NA	Chromosome
NODE_53251_length_781_cov_2.301653_1	1	150	1	ID=53251_1	partial=10	start_type=Edge	rbs_motif=None	rbs_spacer=None	gc_cont=0.493	NODE_53251_length_781_cov_2.301653	150	436	2.9067	4	1.4928	2	1.4928	781	3461	4.4315	23	0.9164	11	0.8766	NA	NA	NA	NA	NA	NA	NA	0	NA	NA	Chromosome
NODE_53251_length_781_cov_2.301653_2	473	781	1	ID=53251_2	partial=01	start_type=ATG	rbs_motif=None	rbs_spacer=None	gc_cont=0.550	NODE_53251_length_781_cov_2.301653	309	1743	5.6408	12	2.1739	6	2.1739	781	3461	4.4315	23	0.9164	11	0.8766	NA	NA	NA	NA	NA	NA	NA	0	NA	NA	Chromosome
NODE_53252_length_781_cov_2.298898_1	1	141	-1	ID=53252_1	partial=10	start_type=ATG	rbs_motif=None	rbs_spacer=None	gc_cont=0.340	NODE_53252_length_781_cov_2.298898	141	1222	8.6667	12	4.7641	6	4.7641	781	3606	4.6172	29	1.1555	14	1.1156	NA	NA	NA	NA	NA	NA	NA	0	NA	NA	Chromosome
NODE_53253_length_781_cov_2.285124_1	1	240	-1	ID=53253_1	partial=10	start_type=TTG	rbs_motif=None	rbs_spacer=None	gc_cont=0.383	NODE_53253_length_781_cov_2.285124	240	2132	8.8833	21	4.8981	10	4.6648	781	7434	9.5186	56	2.2312	28	2.2312	NA	NA	NA	NA	NA	NA	NA	0	NA	NA	Chromosome
NODE_53253_length_781_cov_2.285124_2	567	764	1	ID=53253_2	partial=00	start_type=ATG	rbs_motif=GGA/GAG/AGG	rbs_spacer=5-10bp	gc_cont=0.515	NODE_53253_length_781_cov_2.285124	198	1322	6.6768	12	3.3926	6	3.3926	781	7434	9.5186	56	2.2312	28	2.2312	NA	NA	NA	NA	NA	NA	NA	0	NA	NA	Chromosome
NODE_53254_length_781_cov_2.285124_1	164	310	1	ID=53254_1	partial=00	start_type=ATG	rbs_motif=GGAG/GAGG	rbs_spacer=5-10bp	gc_cont=0.306	NODE_53254_length_781_cov_2.285124	147	687	4.6735	7	2.6656	3	2.2848	781	3170	4.0589	22	0.8766	11	0.8766	NA	NA	NA	NA	NA	NA	NA	0	NA	NA	Chromosome
NODE_53256_length_781_cov_2.236915_1	1	78	1	ID=53256_1	partial=10	start_type=Edge	rbs_motif=None	rbs_spacer=None	gc_cont=0.333	NODE_53256_length_781_cov_2.236915	78	390	5	5	3.5883	2	2.8707	781	3678	4.7093	28	1.1156	14	1.1156	NA	NA	NA	NA	NA	NA	NA	0	NA	NA	Chromosome
NODE_53257_length_781_cov_2.232782_1	2	121	-1	ID=53257_1	partial=10	start_type=ATG	rbs_motif=None	rbs_spacer=None	gc_cont=0.350	NODE_53257_length_781_cov_2.232782	120	120	1	1	0.4665	0	0	781	3343	4.2804	27	1.0758	13	1.0359	NA	NA	NA	NA	NA	NA	NA	0	NA	NA	Chromosome
NODE_53259_length_781_cov_2.210744_1	281	781	1	ID=53259_1	partial=01	start_type=ATG	rbs_motif=ATA	rbs_spacer=8bp	gc_cont=0.505	NODE_53259_length_781_cov_2.210744	501	2134	4.2595	15	1.676	7	1.5643	781	2979	3.8143	20	0.7969	10	0.7969	NA	NA	NA	NA	NA	NA	NA	0	NA	NA	Chromosome
NODE_53260_length_781_cov_2.206612_1	18	260	-1	ID=53260_1	partial=00	start_type=ATG	rbs_motif=AGGAG	rbs_spacer=5-10bp	gc_cont=0.329	NODE_53260_length_781_cov_2.206612	243	13574	55.8601	106	24.4185	53	24.4185	781	24444	31.2983	177	7.0523	88	7.0125	NA	NA	NA	NA	NA	NA	NA	0	NA	NA	Chromosome
NODE_53260_length_781_cov_2.206612_2	591	779	-1	ID=53260_2	partial=01	start_type=Edge	rbs_motif=None	rbs_spacer=None	gc_cont=0.307	NODE_53260_length_781_cov_2.206612	189	3069	16.2381	26	7.7007	13	7.7007	781	24444	31.2983	177	7.0523	88	7.0125	NA	NA	NA	NA	NA	NA	NA	0	NA	NA	Chromosome
NODE_53263_length_781_cov_2.170799_1	648	779	1	ID=53263_1	partial=01	start_type=ATG	rbs_motif=AGxAG	rbs_spacer=5-10bp	gc_cont=0.333	NODE_53263_length_781_cov_2.170799	132	1182	8.9545	14	5.9371	7	5.9371	781	6448	8.2561	48	1.9125	24	1.9125	NA	NA	NA	NA	NA	NA	NA	0	NA	NA	Chromosome
NODE_53264_length_781_cov_2.158402_1	693	779	-1	ID=53264_1	partial=01	start_type=Edge	rbs_motif=None	rbs_spacer=None	gc_cont=0.310	NODE_53264_length_781_cov_2.158402	87	540	6.2069	8	5.1474	4	5.1474	781	59663	76.3931	464	18.4874	232	18.4874	NA	NA	NA	NA	NA	NA	NA	0	NA	NA	Chromosome
NODE_53265_length_781_cov_2.157025_1	3	356	1	ID=53265_1	partial=10	start_type=Edge	rbs_motif=None	rbs_spacer=None	gc_cont=0.297	NODE_53265_length_781_cov_2.157025	354	2141	6.048	18	2.8463	9	2.8463	781	3115	3.9885	24	0.9562	12	0.9562	NA	NA	NA	NA	NA	NA	NA	0	NA	NA	Chromosome
NODE_53266_length_781_cov_2.152893_1	695	781	-1	ID=53266_1	partial=01	start_type=Edge	rbs_motif=None	rbs_spacer=None	gc_cont=0.448	NODE_53266_length_781_cov_2.152893	87	223	2.5632	3	1.9303	1	1.2869	781	26761	34.265	239	9.5226	119	9.4827	NA	NA	NA	NA	NA	NA	NA	0	NA	NA	Chromosome
NODE_53268_length_781_cov_2.139118_1	219	503	-1	ID=53268_1	partial=00	start_type=ATG	rbs_motif=GGAGG	rbs_spacer=5-10bp	gc_cont=0.488	NODE_53268_length_781_cov_2.139118	285	1792	6.2877	17	3.339	8	3.1426	781	5026	6.4353	41	1.6336	20	1.5937	NA	NA	NA	NA	NA	NA	NA	0	NA	NA	Chromosome
NODE_53268_length_781_cov_2.139118_2	582	779	1	ID=53268_2	partial=01	start_type=ATG	rbs_motif=GGAG/GAGG	rbs_spacer=5-10bp	gc_cont=0.449	NODE_53268_length_781_cov_2.139118	198	1374	6.9394	14	3.9581	7	3.9581	781	5026	6.4353	41	1.6336	20	1.5937	NA	NA	NA	NA	NA	NA	NA	0	NA	NA	Chromosome
NODE_53270_length_781_cov_2.129477_1	3	164	1	ID=53270_1	partial=10	start_type=Edge	rbs_motif=None	rbs_spacer=None	gc_cont=0.358	NODE_53270_length_781_cov_2.129477	162	654	4.037	8	2.7644	4	2.7644	781	3760	4.8143	27	1.0758	13	1.0359	NA	NA	NA	NA	NA	NA	NA	0	NA	NA	Chromosome
NODE_53273_length_781_cov_2.075758_1	231	779	1	ID=53273_1	partial=01	start_type=GTG	rbs_motif=AGGAG	rbs_spacer=5-10bp	gc_cont=0.439	NODE_53273_length_781_cov_2.075758	549	2090	3.8069	15	1.5295	7	1.4275	781	2415	3.0922	16	0.6375	8	0.6375	NA	NA	NA	NA	NA	NA	NA	0	NA	NA	Chromosome
NODE_53274_length_781_cov_2.073003_1	461	718	-1	ID=53274_1	partial=00	start_type=ATG	rbs_motif=None	rbs_spacer=None	gc_cont=0.508	NODE_53274_length_781_cov_2.073003	258	2885	11.1822	27	5.8582	13	5.6412	781	9004	11.5288	70	2.789	35	2.789	NA	NA	NA	NA	NA	NA	NA	0	NA	NA	Chromosome
NODE_53277_length_781_cov_2.053719_1	3	149	-1	ID=53277_1	partial=10	start_type=ATG	rbs_motif=TAA	rbs_spacer=11bp	gc_cont=0.231	NODE_53277_length_781_cov_2.053719	147	701	4.7687	9	3.4272	4	3.0464	781	5252	6.7247	41	1.6336	20	1.5937	Bacteria	Pseudomonadota	NA	NA	NA	NA	NA	1224	NA	NA	Chromosome
NODE_53279_length_781_cov_2.050964_1	3	65	-1	ID=53279_1	partial=10	start_type=ATG	rbs_motif=None	rbs_spacer=None	gc_cont=0.492	NODE_53279_length_781_cov_2.050964	63	0	0	0	0	0	0	781	2387	3.0563	16	0.6375	8	0.6375	NA	NA	NA	NA	NA	NA	NA	0	NA	NA	Chromosome
NODE_53279_length_781_cov_2.050964_2	84	602	-1	ID=53279_2	partial=00	start_type=ATG	rbs_motif=None	rbs_spacer=None	gc_cont=0.561	NODE_53279_length_781_cov_2.050964	519	1720	3.3141	13	1.4022	6	1.2943	781	2387	3.0563	16	0.6375	8	0.6375	NA	NA	NA	NA	NA	NA	NA	0	NA	NA	Chromosome
NODE_53279_length_781_cov_2.050964_3	651	779	1	ID=53279_3	partial=01	start_type=ATG	rbs_motif=None	rbs_spacer=None	gc_cont=0.527	NODE_53279_length_781_cov_2.050964	129	321	2.4884	3	1.3018	1	0.8679	781	2387	3.0563	16	0.6375	8	0.6375	NA	NA	NA	NA	NA	NA	NA	0	NA	NA	Chromosome
NODE_53280_length_781_cov_2.048209_1	699	779	-1	ID=53280_1	partial=01	start_type=Edge	rbs_motif=None	rbs_spacer=None	gc_cont=0.370	NODE_53280_length_781_cov_2.048209	81	2671	32.9753	41	28.3346	20	27.6435	781	22464	28.7631	222	8.8453	111	8.8453	NA	NA	NA	NA	NA	NA	NA	0	NA	NA	Chromosome
NODE_53281_length_781_cov_2.046832_1	518	781	-1	ID=53281_1	partial=01	start_type=Edge	rbs_motif=None	rbs_spacer=None	gc_cont=0.402	NODE_53281_length_781_cov_2.046832	264	895	3.3902	9	1.9083	4	1.6963	781	2943	3.7682	21	0.8367	10	0.7969	NA	NA	NA	NA	NA	NA	NA	0	NA	NA	Chromosome
NODE_53282_length_781_cov_2.039945_1	722	781	1	ID=53282_1	partial=01	start_type=ATG	rbs_motif=TAA	rbs_spacer=4bp	gc_cont=0.217	NODE_53282_length_781_cov_2.039945	60	150	2.5	3	2.7989	1	1.8659	781	9077	11.6223	75	2.9883	37	2.9484	NA	NA	NA	NA	NA	NA	NA	0	NA	NA	Chromosome
NODE_53283_length_781_cov_2.034435_1	2	607	-1	ID=53283_1	partial=10	start_type=GTG	rbs_motif=GGAG/GAGG	rbs_spacer=5-10bp	gc_cont=0.677	NODE_53283_length_781_cov_2.034435	606	4767	7.8663	39	3.6026	19	3.5102	781	5033	6.4443	41	1.6336	20	1.5937	Bacteria	Actinomycetota	Actinomycetes	Pseudonocardiales	Pseudonocardiaceae	Saccharomonospora	NA	928724	NA	NA	Chromosome
NODE_53283_length_781_cov_2.034435_2	604	780	-1	ID=53283_2	partial=01	start_type=Edge	rbs_motif=None	rbs_spacer=None	gc_cont=0.785	NODE_53283_length_781_cov_2.034435	177	283	1.5989	2	0.6325	1	0.6325	781	5033	6.4443	41	1.6336	20	1.5937	Bacteria	Actinomycetota	Actinomycetes	Pseudonocardiales	Pseudonocardiaceae	Saccharomonospora	NA	928724	NA	NA	Chromosome
NODE_53284_length_781_cov_2.027548_1	3	779	1	ID=53284_1	partial=11	start_type=Edge	rbs_motif=None	rbs_spacer=None	gc_cont=0.364	NODE_53284_length_781_cov_2.027548	777	2402	3.0914	16	1.1527	8	1.1527	781	2410	3.0858	16	0.6375	8	0.6375	Bacteria	Cyanobacteriota	Cyanophyceae	Chroococcidiopsidales	Chroococcidiopsidaceae	Chroococcidiopsis	Chroococcidiopsis thermalis	251229	NA	NA	Chromosome
NODE_53286_length_781_cov_2.013774_1	33	779	-1	ID=53286_1	partial=01	start_type=Edge	rbs_motif=None	rbs_spacer=None	gc_cont=0.537	NODE_53286_length_781_cov_2.013774	747	3044	4.075	21	1.5737	10	1.4987	781	3100	3.9693	22	0.8766	11	0.8766	NA	NA	NA	NA	NA	NA	NA	0	NA	NA	Chromosome
NODE_53287_length_781_cov_2.012397_1	112	372	1	ID=53287_1	partial=00	start_type=ATG	rbs_motif=AAA	rbs_spacer=11bp	gc_cont=0.429	NODE_53287_length_781_cov_2.012397	261	1369	5.2452	13	2.7882	6	2.5737	781	5777	7.3969	46	1.8328	23	1.8328	NA	NA	NA	NA	NA	NA	NA	0	NA	NA	Chromosome
NODE_53287_length_781_cov_2.012397_2	559	780	1	ID=53287_2	partial=01	start_type=ATG	rbs_motif=AAAAA	rbs_spacer=15bp	gc_cont=0.446	NODE_53287_length_781_cov_2.012397	222	3382	15.2342	32	8.0689	16	8.0689	781	5777	7.3969	46	1.8328	23	1.8328	NA	NA	NA	NA	NA	NA	NA	0	NA	NA	Chromosome
NODE_53288_length_781_cov_2.009642_1	412	657	-1	ID=53288_1	partial=00	start_type=ATG	rbs_motif=TAA	rbs_spacer=9bp	gc_cont=0.346	NODE_53288_length_781_cov_2.009642	246	886	3.6016	7	1.5929	3	1.3653	781	2654	3.3982	18	0.7172	9	0.7172	NA	NA	NA	NA	NA	NA	NA	0	NA	NA	Chromosome
NODE_53291_length_781_cov_1.986226_1	678	779	-1	ID=53291_1	partial=01	start_type=Edge	rbs_motif=None	rbs_spacer=None	gc_cont=0.314	NODE_53291_length_781_cov_1.986226	102	275	2.6961	4	2.1952	2	2.1952	781	2682	3.4341	19	0.757	9	0.7172	NA	NA	NA	NA	NA	NA	NA	0	NA	NA	Chromosome
NODE_53292_length_781_cov_1.979339_1	1	687	1	ID=53292_1	partial=10	start_type=Edge	rbs_motif=None	rbs_spacer=None	gc_cont=0.467	NODE_53292_length_781_cov_1.979339	687	3347	4.8719	26	2.1185	13	2.1185	781	3651	4.6748	26	1.0359	13	1.0359	NA	NA	NA	NA	NA	NA	NA	0	NA	NA	Chromosome
NODE_53293_length_781_cov_1.976584_1	433	645	-1	ID=53293_1	partial=00	start_type=ATG	rbs_motif=GGAG/GAGG	rbs_spacer=5-10bp	gc_cont=0.333	NODE_53293_length_781_cov_1.976584	213	1089	5.1127	9	2.3653	4	2.1025	781	2803	3.589	19	0.757	9	0.7172	NA	NA	NA	NA	NA	NA	NA	0	NA	NA	Chromosome
NODE_53294_length_781_cov_1.971074_1	2	781	1	ID=53294_1	partial=11	start_type=Edge	rbs_motif=None	rbs_spacer=None	gc_cont=0.695	NODE_53294_length_781_cov_1.971074	780	21816	27.9692	174	12.4874	87	12.4874	781	21819	27.9373	174	6.9328	87	6.9328	Bacteria	Actinomycetota	Actinomycetes	Micrococcales	Micrococcaceae	Kocuria	Kocuria rosea	1275	NA	NA	Chromosome
NODE_53295_length_781_cov_1.969697_1	3	128	1	ID=53295_1	partial=10	start_type=Edge	rbs_motif=None	rbs_spacer=None	gc_cont=0.397	NODE_53295_length_781_cov_1.969697	126	177	1.4048	2	0.8885	1	0.8885	781	2367	3.0307	16	0.6375	8	0.6375	NA	NA	NA	NA	NA	NA	NA	0	NA	NA	Chromosome
NODE_53296_length_781_cov_1.957300_1	622	780	1	ID=53296_1	partial=01	start_type=ATG	rbs_motif=None	rbs_spacer=None	gc_cont=0.484	NODE_53296_length_781_cov_1.957300	159	871	5.478	9	3.1686	4	2.8165	781	3637	4.6569	28	1.1156	14	1.1156	NA	NA	NA	NA	NA	NA	NA	0	NA	NA	Chromosome
NODE_53298_length_781_cov_1.953168_1	310	780	1	ID=53298_1	partial=01	start_type=TTG	rbs_motif=GGAG/GAGG	rbs_spacer=5-10bp	gc_cont=0.401	NODE_53298_length_781_cov_1.953168	471	2140	4.5435	17	2.0204	8	1.9016	781	3215	4.1165	23	0.9164	11	0.8766	NA	NA	NA	NA	NA	NA	NA	0	NA	NA	Chromosome
NODE_53299_length_781_cov_1.949036_1	1	78	1	ID=53299_1	partial=10	start_type=Edge	rbs_motif=None	rbs_spacer=None	gc_cont=0.397	NODE_53299_length_781_cov_1.949036	78	113	1.4487	2	1.4353	1	1.4353	781	2361	3.023	16	0.6375	8	0.6375	NA	NA	NA	NA	NA	NA	NA	0	NA	NA	Chromosome
NODE_53300_length_781_cov_1.939394_1	716	781	-1	ID=53300_1	partial=01	start_type=Edge	rbs_motif=None	rbs_spacer=None	gc_cont=0.348	NODE_53300_length_781_cov_1.939394	66	66	1	1	0.8482	0	0	781	2554	3.2702	17	0.6773	8	0.6375	NA	NA	NA	NA	NA	NA	NA	0	NA	NA	Chromosome
NODE_53301_length_781_cov_1.924242_1	631	780	1	ID=53301_1	partial=01	start_type=ATG	rbs_motif=None	rbs_spacer=None	gc_cont=0.353	NODE_53301_length_781_cov_1.924242	150	183	1.22	2	0.7464	1	0.7464	781	4281	5.4814	30	1.1953	15	1.1953	NA	NA	NA	NA	NA	NA	NA	0	NA	NA	Chromosome
NODE_53302_length_781_cov_1.918733_1	232	780	-1	ID=53302_1	partial=01	start_type=Edge	rbs_motif=None	rbs_spacer=None	gc_cont=0.386	NODE_53302_length_781_cov_1.918733	549	1732	3.1548	14	1.4275	7	1.4275	781	2704	3.4622	19	0.757	9	0.7172	NA	NA	NA	NA	NA	NA	NA	0	NA	NA	Chromosome
NODE_53303_length_781_cov_1.913223_1	26	217	1	ID=53303_1	partial=00	start_type=ATG	rbs_motif=None	rbs_spacer=None	gc_cont=0.401	NODE_53303_length_781_cov_1.913223	192	663	3.4531	6	1.7493	3	1.7493	781	2798	3.5826	20	0.7969	10	0.7969	NA	NA	NA	NA	NA	NA	NA	0	NA	NA	Chromosome
NODE_53304_length_781_cov_1.907713_1	1	96	1	ID=53304_1	partial=10	start_type=Edge	rbs_motif=None	rbs_spacer=None	gc_cont=0.344	NODE_53304_length_781_cov_1.907713	96	177	1.8438	3	1.7493	1	1.1662	781	2619	3.3534	19	0.757	9	0.7172	NA	NA	NA	NA	NA	NA	NA	0	NA	NA	Chromosome
NODE_53306_length_781_cov_1.869146_1	711	779	1	ID=53306_1	partial=01	start_type=ATG	rbs_motif=None	rbs_spacer=None	gc_cont=0.507	NODE_53306_length_781_cov_1.869146	69	138	2	2	1.6226	1	1.6226	781	2366	3.0294	16	0.6375	8	0.6375	NA	NA	NA	NA	NA	NA	NA	0	NA	NA	Chromosome
NODE_53307_length_781_cov_1.860882_1	2	109	-1	ID=53307_1	partial=10	start_type=ATG	rbs_motif=None	rbs_spacer=None	gc_cont=0.250	NODE_53307_length_781_cov_1.860882	108	487	4.5093	5	2.5916	2	2.0733	781	3646	4.6684	29	1.1555	14	1.1156	Bacteria	Bacillota	Bacilli	Bacillales	Bacillaceae	Bacillus	Bacillus infantis	1367477	NA	NA	Chromosome
NODE_53310_length_781_cov_1.811295_1	534	779	1	ID=53310_1	partial=01	start_type=ATG	rbs_motif=GGA/GAG/AGG	rbs_spacer=5-10bp	gc_cont=0.366	NODE_53310_length_781_cov_1.811295	246	1093	4.4431	10	2.2755	5	2.2755	781	4492	5.7516	35	1.3945	17	1.3547	NA	NA	NA	NA	NA	NA	NA	0	NA	NA	Chromosome
NODE_53311_length_781_cov_1.809917_1	1	105	-1	ID=53311_1	partial=10	start_type=ATG	rbs_motif=TTAA	rbs_spacer=14bp	gc_cont=0.314	NODE_53311_length_781_cov_1.809917	105	289	2.7524	3	1.5994	1	1.0663	781	3451	4.4187	26	1.0359	13	1.0359	NA	NA	NA	NA	NA	NA	NA	0	NA	NA	Chromosome
NODE_53312_length_781_cov_1.807163_1	64	300	1	ID=53312_1	partial=00	start_type=ATG	rbs_motif=None	rbs_spacer=None	gc_cont=0.384	NODE_53312_length_781_cov_1.807163	237	8361	35.2785	71	16.7698	35	16.5336	781	26320	33.7004	187	7.4507	93	7.4109	NA	NA	NA	NA	NA	NA	NA	0	NA	NA	Chromosome
NODE_53314_length_781_cov_1.793388_1	632	781	1	ID=53314_1	partial=01	start_type=ATG	rbs_motif=None	rbs_spacer=None	gc_cont=0.393	NODE_53314_length_781_cov_1.793388	150	768	5.12	9	3.3587	4	2.9855	781	2542	3.2548	19	0.757	9	0.7172	NA	NA	NA	NA	NA	NA	NA	0	NA	NA	Chromosome
NODE_53317_length_781_cov_1.789256_1	631	780	-1	ID=53317_1	partial=01	start_type=Edge	rbs_motif=None	rbs_spacer=None	gc_cont=0.427	NODE_53317_length_781_cov_1.789256	150	426	2.84	5	1.8659	2	1.4928	781	2261	2.895	16	0.6375	8	0.6375	NA	NA	NA	NA	NA	NA	NA	0	NA	NA	Chromosome
NODE_53318_length_781_cov_1.779614_1	1	162	1	ID=53318_1	partial=10	start_type=Edge	rbs_motif=None	rbs_spacer=None	gc_cont=0.506	NODE_53318_length_781_cov_1.779614	162	328	2.0247	5	1.7277	2	1.3822	781	2306	2.9526	16	0.6375	8	0.6375	NA	NA	NA	NA	NA	NA	NA	0	NA	NA	Chromosome
NODE_53318_length_781_cov_1.779614_2	369	779	-1	ID=53318_2	partial=01	start_type=Edge	rbs_motif=None	rbs_spacer=None	gc_cont=0.540	NODE_53318_length_781_cov_1.779614	411	1058	2.5742	9	1.2258	4	1.0896	781	2306	2.9526	16	0.6375	8	0.6375	NA	NA	NA	NA	NA	NA	NA	0	NA	NA	Chromosome
NODE_53320_length_781_cov_1.772727_1	3	779	1	ID=53320_1	partial=11	start_type=Edge	rbs_motif=None	rbs_spacer=None	gc_cont=0.561	NODE_53320_length_781_cov_1.772727	777	2110	2.7156	14	1.0086	7	1.0086	781	2114	2.7068	14	0.5578	7	0.5578	NA	NA	NA	NA	NA	NA	NA	0	NA	NA	Chromosome
NODE_53321_length_781_cov_1.768595_1	255	641	-1	ID=53321_1	partial=00	start_type=GTG	rbs_motif=None	rbs_spacer=None	gc_cont=0.297	NODE_53321_length_781_cov_1.768595	387	50738	131.106	588	85.0521	294	85.0521	781	190303	243.666	1666	66.3792	833	66.3792	NA	NA	NA	NA	NA	NA	NA	0	NA	NA	Chromosome
NODE_53321_length_781_cov_1.768595_2	625	780	-1	ID=53321_2	partial=01	start_type=Edge	rbs_motif=None	rbs_spacer=None	gc_cont=0.269	NODE_53321_length_781_cov_1.768595	156	1900	12.1795	30	10.765	15	10.765	781	190303	243.666	1666	66.3792	833	66.3792	NA	NA	NA	NA	NA	NA	NA	0	NA	NA	Chromosome
NODE_53322_length_781_cov_1.765840_1	381	755	1	ID=53322_1	partial=00	start_type=ATG	rbs_motif=None	rbs_spacer=None	gc_cont=0.365	NODE_53322_length_781_cov_1.765840	375	1117	2.9787	9	1.3435	4	1.1942	781	2304	2.9501	16	0.6375	8	0.6375	NA	NA	NA	NA	NA	NA	NA	0	NA	NA	Chromosome
NODE_53323_length_781_cov_1.756198_1	2	109	1	ID=53323_1	partial=10	start_type=Edge	rbs_motif=None	rbs_spacer=None	gc_cont=0.407	NODE_53323_length_781_cov_1.756198	108	4372	40.4815	60	31.099	30	31.099	781	53946	69.073	449	17.8897	224	17.8499	NA	NA	NA	NA	NA	NA	NA	0	NA	NA	Chromosome
NODE_53323_length_781_cov_1.756198_2	698	781	1	ID=53323_2	partial=01	start_type=ATG	rbs_motif=GGAG/GAGG	rbs_spacer=5-10bp	gc_cont=0.393	NODE_53323_length_781_cov_1.756198	84	3601	42.869	54	35.986	27	35.986	781	53946	69.073	449	17.8897	224	17.8499	NA	NA	NA	NA	NA	NA	NA	0	NA	NA	Chromosome
NODE_53324_length_781_cov_1.752066_1	657	779	-1	ID=53324_1	partial=01	start_type=Edge	rbs_motif=None	rbs_spacer=None	gc_cont=0.382	NODE_53324_length_781_cov_1.752066	123	334	2.7154	4	1.8204	2	1.8204	781	20895	26.7542	168	6.6937	84	6.6937	NA	NA	NA	NA	NA	NA	NA	0	NA	NA	Chromosome
NODE_53325_length_781_cov_1.738292_1	1	108	-1	ID=53325_1	partial=10	start_type=ATG	rbs_motif=AAAA	rbs_spacer=4bp	gc_cont=0.250	NODE_53325_length_781_cov_1.738292	108	209	1.9352	2	1.0366	1	1.0366	781	5031	6.4417	36	1.4344	18	1.4344	NA	NA	NA	NA	NA	NA	NA	0	NA	NA	Chromosome
NODE_53326_length_781_cov_1.730028_1	79	780	1	ID=53326_1	partial=01	start_type=ATG	rbs_motif=None	rbs_spacer=None	gc_cont=0.429	NODE_53326_length_781_cov_1.730028	702	14542	20.7151	112	8.931	56	8.931	781	16253	20.8105	123	4.9007	61	4.8609	NA	NA	NA	NA	NA	NA	NA	0	NA	NA	Chromosome
NODE_53327_length_781_cov_1.724518_1	1	744	1	ID=53327_1	partial=10	start_type=Edge	rbs_motif=None	rbs_spacer=None	gc_cont=0.540	NODE_53327_length_781_cov_1.724518	744	2325	3.125	17	1.2791	8	1.2038	781	2399	3.0717	17	0.6773	8	0.6375	NA	NA	NA	NA	NA	NA	NA	0	NA	NA	Chromosome
NODE_53329_length_781_cov_1.713499_1	1	780	-1	ID=53329_1	partial=11	start_type=Edge	rbs_motif=None	rbs_spacer=None	gc_cont=0.551	NODE_53329_length_781_cov_1.713499	780	3811	4.8859	27	1.9377	13	1.8659	781	3813	4.8822	27	1.0758	13	1.0359	Eukaryota	Ascomycota	Sordariomycetes	Hypocreales	Nectriaceae	Fusarium	NA	5506	NA	NA	ICEs
NODE_53330_length_781_cov_1.709366_1	374	607	-1	ID=53330_1	partial=00	start_type=ATG	rbs_motif=None	rbs_spacer=None	gc_cont=0.363	NODE_53330_length_781_cov_1.709366	234	775	3.312	8	1.9138	4	1.9138	781	4226	5.411	34	1.3547	17	1.3547	NA	NA	NA	NA	NA	NA	NA	0	NA	NA	Chromosome
NODE_53332_length_781_cov_1.705234_1	360	692	-1	ID=53332_1	partial=00	start_type=ATG	rbs_motif=AATAA	rbs_spacer=4bp	gc_cont=0.369	NODE_53332_length_781_cov_1.705234	333	1081	3.2462	13	2.1853	6	2.0172	781	2904	3.7183	23	0.9164	11	0.8766	NA	NA	NA	NA	NA	NA	NA	0	NA	NA	Chromosome
NODE_53333_length_781_cov_1.703857_1	31	288	-1	ID=53333_1	partial=00	start_type=ATG	rbs_motif=GGA/GAG/AGG	rbs_spacer=3-4bp	gc_cont=0.337	NODE_53333_length_781_cov_1.703857	258	1691	6.5543	17	3.6885	8	3.4715	781	3488	4.4661	28	1.1156	14	1.1156	NA	NA	NA	NA	NA	NA	NA	0	NA	NA	ICEs
NODE_53337_length_781_cov_1.681818_1	1	183	1	ID=53337_1	partial=10	start_type=Edge	rbs_motif=None	rbs_spacer=None	gc_cont=0.393	NODE_53337_length_781_cov_1.681818	183	548	2.9945	5	1.5295	2	1.2236	781	2721	3.484	19	0.757	9	0.7172	NA	NA	NA	NA	NA	NA	NA	0	NA	NA	Chromosome
NODE_53338_length_781_cov_1.676309_1	662	781	-1	ID=53338_1	partial=01	start_type=Edge	rbs_motif=None	rbs_spacer=None	gc_cont=0.333	NODE_53338_length_781_cov_1.676309	120	176	1.4667	2	0.933	1	0.933	781	2733	3.4994	20	0.7969	10	0.7969	NA	NA	NA	NA	NA	NA	NA	0	NA	NA	Chromosome
NODE_53339_length_781_cov_1.673554_1	659	781	-1	ID=53339_1	partial=01	start_type=Edge	rbs_motif=None	rbs_spacer=None	gc_cont=0.309	NODE_53339_length_781_cov_1.673554	123	294	2.3902	4	1.8204	2	1.8204	781	2590	3.3163	20	0.7969	10	0.7969	Bacteria	NA	NA	NA	NA	NA	NA	2	NA	NA	Chromosome
NODE_53340_length_781_cov_1.669421_1	1	177	1	ID=53340_1	partial=10	start_type=Edge	rbs_motif=None	rbs_spacer=None	gc_cont=0.181	NODE_53340_length_781_cov_1.669421	177	488	2.7571	4	1.265	2	1.265	781	2951	3.7785	24	0.9562	12	0.9562	NA	NA	NA	NA	NA	NA	NA	0	NA	NA	Chromosome
NODE_53341_length_781_cov_1.669421_1	3	779	-1	ID=53341_1	partial=11	start_type=Edge	rbs_motif=None	rbs_spacer=None	gc_cont=0.359	NODE_53341_length_781_cov_1.669421	777	2080	2.677	14	1.0086	7	1.0086	781	2084	2.6684	14	0.5578	7	0.5578	NA	NA	NA	NA	NA	NA	NA	0	NA	NA	Chromosome
NODE_53343_length_781_cov_1.665289_1	3	779	-1	ID=53343_1	partial=11	start_type=Edge	rbs_motif=None	rbs_spacer=None	gc_cont=0.394	NODE_53343_length_781_cov_1.665289	777	2237	2.879	15	1.0807	7	1.0086	781	2243	2.872	15	0.5977	7	0.5578	NA	NA	NA	NA	NA	NA	NA	0	NA	NA	Plasmid
NODE_53344_length_781_cov_1.661157_1	2	199	-1	ID=53344_1	partial=10	start_type=TTG	rbs_motif=AATAA	rbs_spacer=13bp	gc_cont=0.394	NODE_53344_length_781_cov_1.661157	198	1118	5.6465	10	2.8272	5	2.8272	781	3441	4.4059	25	0.9961	12	0.9562	NA	NA	NA	NA	NA	NA	NA	0	NA	NA	Chromosome
NODE_53344_length_781_cov_1.661157_2	227	781	-1	ID=53344_2	partial=01	start_type=Edge	rbs_motif=None	rbs_spacer=None	gc_cont=0.404	NODE_53344_length_781_cov_1.661157	555	1910	3.4414	16	1.6138	8	1.6138	781	3441	4.4059	25	0.9961	12	0.9562	NA	NA	NA	NA	NA	NA	NA	0	NA	NA	Chromosome
NODE_53345_length_781_cov_1.659780_1	1	135	1	ID=53345_1	partial=10	start_type=Edge	rbs_motif=None	rbs_spacer=None	gc_cont=0.348	NODE_53345_length_781_cov_1.659780	135	446	3.3037	5	2.0733	2	1.6586	781	2603	3.3329	18	0.7172	9	0.7172	NA	NA	NA	NA	NA	NA	NA	0	NA	NA	Chromosome
NODE_53345_length_781_cov_1.659780_2	184	378	1	ID=53345_2	partial=00	start_type=ATG	rbs_motif=AAAA	rbs_spacer=11bp	gc_cont=0.313	NODE_53345_length_781_cov_1.659780	195	526	2.6974	5	1.4353	2	1.1483	781	2603	3.3329	18	0.7172	9	0.7172	NA	NA	NA	NA	NA	NA	NA	0	NA	NA	Chromosome
NODE_53345_length_781_cov_1.659780_3	694	780	1	ID=53345_3	partial=01	start_type=ATG	rbs_motif=AAAAAA	rbs_spacer=12bp	gc_cont=0.310	NODE_53345_length_781_cov_1.659780	87	170	1.954	2	1.2869	1	1.2869	781	2603	3.3329	18	0.7172	9	0.7172	NA	NA	NA	NA	NA	NA	NA	0	NA	NA	Chromosome
NODE_53346_length_781_cov_1.651515_1	579	725	1	ID=53346_1	partial=00	start_type=ATG	rbs_motif=None	rbs_spacer=None	gc_cont=0.347	NODE_53346_length_781_cov_1.651515	147	889	6.0476	8	3.0464	4	3.0464	781	3581	4.5851	28	1.1156	14	1.1156	NA	NA	NA	NA	NA	NA	NA	0	NA	NA	Chromosome
NODE_53347_length_781_cov_1.647383_1	137	781	-1	ID=53347_1	partial=01	start_type=Edge	rbs_motif=None	rbs_spacer=None	gc_cont=0.344	NODE_53347_length_781_cov_1.647383	645	3048	4.7256	26	2.2565	13	2.2565	781	3821	4.8924	30	1.1953	15	1.1953	NA	NA	NA	NA	NA	NA	NA	0	NA	NA	Chromosome
NODE_53348_length_781_cov_1.643251_1	2	103	1	ID=53348_1	partial=10	start_type=Edge	rbs_motif=None	rbs_spacer=None	gc_cont=0.294	NODE_53348_length_781_cov_1.643251	102	373	3.6569	5	2.744	2	2.1952	781	2813	3.6018	22	0.8766	11	0.8766	NA	NA	NA	NA	NA	NA	NA	0	NA	NA	Chromosome
NODE_53349_length_781_cov_1.641873_1	2	139	-1	ID=53349_1	partial=10	start_type=ATG	rbs_motif=None	rbs_spacer=None	gc_cont=0.370	NODE_53349_length_781_cov_1.641873	138	236	1.7101	3	1.2169	1	0.8113	781	2144	2.7452	15	0.5977	7	0.5578	NA	NA	NA	NA	NA	NA	NA	0	NA	NA	Chromosome
NODE_53349_length_781_cov_1.641873_2	659	781	1	ID=53349_2	partial=01	start_type=ATG	rbs_motif=None	rbs_spacer=None	gc_cont=0.431	NODE_53349_length_781_cov_1.641873	123	186	1.5122	2	0.9102	1	0.9102	781	2144	2.7452	15	0.5977	7	0.5578	NA	NA	NA	NA	NA	NA	NA	0	NA	NA	Chromosome
NODE_53351_length_781_cov_1.634986_1	660	779	-1	ID=53351_1	partial=01	start_type=Edge	rbs_motif=None	rbs_spacer=None	gc_cont=0.292	NODE_53351_length_781_cov_1.634986	120	120	1	1	0.4665	0	0	781	2132	2.7298	16	0.6375	8	0.6375	NA	NA	NA	NA	NA	NA	NA	0	NA	NA	Chromosome
NODE_53352_length_781_cov_1.593664_1	128	397	-1	ID=53352_1	partial=00	start_type=ATG	rbs_motif=AATAA	rbs_spacer=4bp	gc_cont=0.493	NODE_53352_length_781_cov_1.593664	270	643	2.3815	5	1.0366	2	0.8293	781	2385	3.0538	16	0.6375	8	0.6375	Bacteria	Cyanobacteriota	Cyanophyceae	Nostocales	Nostocaceae	Nostoc	Nostoc sp. UHCC 0702	2814655	NA	NA	Chromosome
NODE_53352_length_781_cov_1.593664_2	539	781	-1	ID=53352_2	partial=01	start_type=Edge	rbs_motif=None	rbs_spacer=None	gc_cont=0.477	NODE_53352_length_781_cov_1.593664	243	1103	4.5391	8	1.8429	4	1.8429	781	2385	3.0538	16	0.6375	8	0.6375	Bacteria	Cyanobacteriota	Cyanophyceae	Nostocales	Nostocaceae	Nostoc	Nostoc sp. UHCC 0702	2814655	NA	NA	Chromosome
NODE_53353_length_781_cov_1.584022_1	2	781	1	ID=53353_1	partial=11	start_type=Edge	rbs_motif=None	rbs_spacer=None	gc_cont=0.436	NODE_53353_length_781_cov_1.584022	780	3250	4.1667	24	1.7224	12	1.7224	781	3253	4.1652	24	0.9562	12	0.9562	NA	NA	NA	NA	NA	NA	NA	0	NA	NA	Chromosome
NODE_53355_length_781_cov_1.563361_1	2	103	1	ID=53355_1	partial=10	start_type=Edge	rbs_motif=None	rbs_spacer=None	gc_cont=0.225	NODE_53355_length_781_cov_1.563361	102	18191	178.343	262	143.787	131	143.787	781	3768	4.8246	34	1.3547	17	1.3547	Bacteria	Cyanobacteriota	Cyanophyceae	Chroococcales	Geminocystaceae	Geminocystis	Geminocystis sp. NIES-3708	1615909	NA	NA	Chromosome
NODE_53356_length_781_cov_1.561983_1	585	779	-1	ID=53356_1	partial=01	start_type=Edge	rbs_motif=None	rbs_spacer=None	gc_cont=0.354	NODE_53356_length_781_cov_1.561983	195	732	3.7538	7	2.0095	3	1.7224	781	2364	3.0269	16	0.6375	8	0.6375	NA	NA	NA	NA	NA	NA	NA	0	NA	NA	Chromosome
NODE_53357_length_781_cov_1.556474_1	2	217	1	ID=53357_1	partial=10	start_type=Edge	rbs_motif=None	rbs_spacer=None	gc_cont=0.338	NODE_53357_length_781_cov_1.556474	216	2877	13.3194	29	7.5156	14	7.2564	781	11510	14.7375	90	3.5859	45	3.5859	NA	NA	NA	NA	NA	NA	NA	0	NA	NA	Chromosome
NODE_53357_length_781_cov_1.556474_2	524	781	-1	ID=53357_2	partial=01	start_type=Edge	rbs_motif=None	rbs_spacer=None	gc_cont=0.380	NODE_53357_length_781_cov_1.556474	258	2403	9.314	23	4.9903	11	4.7733	781	11510	14.7375	90	3.5859	45	3.5859	NA	NA	NA	NA	NA	NA	NA	0	NA	NA	Chromosome
NODE_53358_length_781_cov_1.522039_1	3	725	1	ID=53358_1	partial=10	start_type=Edge	rbs_motif=None	rbs_spacer=None	gc_cont=0.396	NODE_53358_length_781_cov_1.522039	723	2979	4.1203	22	1.7033	11	1.7033	781	3102	3.9718	22	0.8766	11	0.8766	NA	NA	NA	NA	NA	NA	NA	0	NA	NA	Chromosome
NODE_53359_length_781_cov_1.515152_1	3	359	1	ID=53359_1	partial=10	start_type=Edge	rbs_motif=None	rbs_spacer=None	gc_cont=0.364	NODE_53359_length_781_cov_1.515152	357	1403	3.93	12	1.8816	6	1.8816	781	2928	3.749	21	0.8367	10	0.7969	NA	NA	NA	NA	NA	NA	NA	0	NA	NA	Chromosome
NODE_53360_length_781_cov_1.509642_1	571	780	-1	ID=53360_1	partial=01	start_type=Edge	rbs_motif=None	rbs_spacer=None	gc_cont=0.629	NODE_53360_length_781_cov_1.509642	210	447	2.1286	5	1.3328	2	1.0663	781	1846	2.3636	13	0.518	6	0.4781	NA	NA	NA	NA	NA	NA	NA	131567	NA	NA	Chromosome
NODE_53362_length_781_cov_1.505510_1	2	781	1	ID=53362_1	partial=11	start_type=Edge	rbs_motif=None	rbs_spacer=None	gc_cont=0.524	NODE_53362_length_781_cov_1.505510	780	2445	3.1346	17	1.22	8	1.1483	781	2446	3.1319	17	0.6773	8	0.6375	NA	NA	NA	NA	NA	NA	NA	0	NA	NA	Chromosome
NODE_53363_length_781_cov_1.495868_1	2	214	-1	ID=53363_1	partial=10	start_type=ATG	rbs_motif=None	rbs_spacer=None	gc_cont=0.413	NODE_53363_length_781_cov_1.495868	213	2456	11.5305	54	14.1916	27	14.1916	781	6047	7.7426	57	2.2711	28	2.2312	NA	NA	NA	NA	NA	NA	NA	0	NA	NA	Chromosome
NODE_53364_length_781_cov_1.493113_1	524	781	-1	ID=53364_1	partial=01	start_type=Edge	rbs_motif=None	rbs_spacer=None	gc_cont=0.376	NODE_53364_length_781_cov_1.493113	258	503	1.9496	4	0.8679	2	0.8679	781	1964	2.5147	13	0.518	6	0.4781	NA	NA	NA	NA	NA	NA	NA	0	NA	NA	Chromosome
NODE_53365_length_781_cov_1.486226_1	345	752	1	ID=53365_1	partial=00	start_type=ATG	rbs_motif=TAA	rbs_spacer=12bp	gc_cont=0.333	NODE_53365_length_781_cov_1.486226	408	930	2.2794	8	1.0976	4	1.0976	781	2309	2.9565	16	0.6375	8	0.6375	NA	NA	NA	NA	NA	NA	NA	0	NA	NA	Chromosome
NODE_53366_length_781_cov_1.484848_1	571	780	1	ID=53366_1	partial=01	start_type=GTG	rbs_motif=None	rbs_spacer=None	gc_cont=0.362	NODE_53366_length_781_cov_1.484848	210	547	2.6048	7	1.8659	3	1.5994	781	2158	2.7631	17	0.6773	8	0.6375	NA	NA	NA	NA	NA	NA	NA	0	NA	NA	Chromosome
NODE_53368_length_781_cov_1.482094_1	1	387	-1	ID=53368_1	partial=00	start_type=GTG	rbs_motif=None	rbs_spacer=None	gc_cont=0.558	NODE_53368_length_781_cov_1.482094	387	1001	2.5866	8	1.1572	4	1.1572	781	2139	2.7388	15	0.5977	7	0.5578	NA	NA	NA	NA	NA	NA	NA	0	NA	NA	Chromosome
NODE_53368_length_781_cov_1.482094_2	339	779	-1	ID=53368_2	partial=01	start_type=Edge	rbs_motif=None	rbs_spacer=None	gc_cont=0.576	NODE_53368_length_781_cov_1.482094	441	950	2.1542	7	0.8885	3	0.7616	781	2139	2.7388	15	0.5977	7	0.5578	NA	NA	NA	NA	NA	NA	NA	0	NA	NA	Chromosome
NODE_53370_length_781_cov_1.439394_1	2	439	1	ID=53370_1	partial=10	start_type=Edge	rbs_motif=None	rbs_spacer=None	gc_cont=0.539	NODE_53370_length_781_cov_1.439394	438	1115	2.5457	8	1.0224	4	1.0224	781	1812	2.3201	12	0.4781	6	0.4781	NA	NA	NA	NA	NA	NA	NA	0	NA	NA	Chromosome
NODE_53370_length_781_cov_1.439394_2	510	779	1	ID=53370_2	partial=01	start_type=ATG	rbs_motif=GGAGG	rbs_spacer=5-10bp	gc_cont=0.511	NODE_53370_length_781_cov_1.439394	270	602	2.2296	4	0.8293	2	0.8293	781	1812	2.3201	12	0.4781	6	0.4781	NA	NA	NA	NA	NA	NA	NA	0	NA	NA	Chromosome
NODE_53371_length_781_cov_1.421488_1	3	299	1	ID=53371_1	partial=10	start_type=Edge	rbs_motif=None	rbs_spacer=None	gc_cont=0.478	NODE_53371_length_781_cov_1.421488	297	642	2.1616	6	1.1309	3	1.1309	781	1856	2.3764	13	0.518	6	0.4781	NA	NA	NA	NA	NA	NA	NA	0	NA	NA	Chromosome
NODE_53371_length_781_cov_1.421488_2	572	781	-1	ID=53371_2	partial=01	start_type=Edge	rbs_motif=None	rbs_spacer=None	gc_cont=0.571	NODE_53371_length_781_cov_1.421488	210	403	1.919	3	0.7997	1	0.5331	781	1856	2.3764	13	0.518	6	0.4781	NA	NA	NA	NA	NA	NA	NA	0	NA	NA	Chromosome
NODE_53372_length_781_cov_1.406336_1	690	779	-1	ID=53372_1	partial=01	start_type=Edge	rbs_motif=None	rbs_spacer=None	gc_cont=0.322	NODE_53372_length_781_cov_1.406336	90	90	1	1	0.622	0	0	781	5323	6.8156	49	1.9523	24	1.9125	NA	NA	NA	NA	NA	NA	NA	0	NA	NA	Chromosome
NODE_53374_length_781_cov_1.389807_1	2	781	-1	ID=53374_1	partial=11	start_type=Edge	rbs_motif=None	rbs_spacer=None	gc_cont=0.558	NODE_53374_length_781_cov_1.389807	780	1726	2.2128	12	0.8612	6	0.8612	781	1762	2.2561	12	0.4781	6	0.4781	NA	NA	NA	NA	NA	NA	NA	0	NA	NA	Chromosome
NODE_53375_length_781_cov_1.382920_1	381	779	-1	ID=53375_1	partial=01	start_type=Edge	rbs_motif=None	rbs_spacer=None	gc_cont=0.404	NODE_53375_length_781_cov_1.382920	399	727	1.8221	6	0.8418	3	0.8418	781	2103	2.6927	15	0.5977	7	0.5578	NA	NA	NA	NA	NA	NA	NA	0	NA	NA	Chromosome
NODE_53376_length_781_cov_1.348485_1	2	781	-1	ID=53376_1	partial=11	start_type=Edge	rbs_motif=None	rbs_spacer=None	gc_cont=0.719	NODE_53376_length_781_cov_1.348485	780	3842	4.9256	31	2.2248	15	2.153	781	4017	5.1434	32	1.275	16	1.275	Bacteria	Actinomycetota	Actinomycetes	Micromonosporales	Micromonosporaceae	Micromonospora	Micromonospora viridifaciens	1881	NA	NA	Chromosome
NODE_53377_length_781_cov_1.327824_1	2	781	1	ID=53377_1	partial=11	start_type=Edge	rbs_motif=None	rbs_spacer=None	gc_cont=0.654	NODE_53377_length_781_cov_1.327824	780	3198	4.1	26	1.8659	13	1.8659	781	3250	4.1613	27	1.0758	13	1.0359	Bacteria	Pseudomonadota	Alphaproteobacteria	Rhodobacterales	Paracoccaceae	Paracoccus	Paracoccus everestensis	2903900	NA	NA	Chromosome
NODE_53378_length_781_cov_1.327824_1	696	779	1	ID=53378_1	partial=01	start_type=ATG	rbs_motif=AGGA	rbs_spacer=5-10bp	gc_cont=0.417	NODE_53378_length_781_cov_1.327824	84	211	2.5119	3	1.9992	1	1.3328	781	2573	3.2945	19	0.757	9	0.7172	NA	NA	NA	NA	NA	NA	NA	0	NA	NA	Chromosome
NODE_53380_length_781_cov_1.319559_1	450	779	-1	ID=53380_1	partial=01	start_type=Edge	rbs_motif=None	rbs_spacer=None	gc_cont=0.339	NODE_53380_length_781_cov_1.319559	330	11813	35.797	114	19.3379	57	19.3379	781	22927	29.356	205	8.1679	102	8.1281	NA	NA	NA	NA	NA	NA	NA	0	NA	NA	Chromosome
NODE_53381_length_781_cov_1.294766_1	1	780	-1	ID=53381_1	partial=11	start_type=Edge	rbs_motif=None	rbs_spacer=None	gc_cont=0.541	NODE_53381_length_781_cov_1.294766	780	1782	2.2846	12	0.8612	6	0.8612	781	1783	2.283	12	0.4781	6	0.4781	NA	NA	NA	NA	NA	NA	NA	0	NA	NA	Chromosome
NODE_53383_length_781_cov_1.264463_1	1	78	-1	ID=53383_1	partial=10	start_type=ATG	rbs_motif=AAGAA	rbs_spacer=15bp	gc_cont=0.397	NODE_53383_length_781_cov_1.264463	78	78	1	1	0.7177	0	0	781	1707	2.1857	12	0.4781	6	0.4781	NA	NA	NA	NA	NA	NA	NA	0	NA	NA	Chromosome
NODE_53386_length_781_cov_1.168044_1	2	643	-1	ID=53386_1	partial=10	start_type=ATG	rbs_motif=GGA/GAG/AGG	rbs_spacer=5-10bp	gc_cont=0.715	NODE_53386_length_781_cov_1.168044	642	1946	3.0312	13	1.1335	6	1.0463	781	2336	2.991	17	0.6773	8	0.6375	Bacteria	Pseudomonadota	Alphaproteobacteria	Rhodobacterales	Paracoccaceae	Paracoccus	Paracoccus contaminans	1945662	NA	NA	Chromosome
NODE_53386_length_781_cov_1.168044_2	677	781	1	ID=53386_2	partial=01	start_type=ATG	rbs_motif=None	rbs_spacer=None	gc_cont=0.714	NODE_53386_length_781_cov_1.168044	105	266	2.5333	3	1.5994	1	1.0663	781	2336	2.991	17	0.6773	8	0.6375	Bacteria	Pseudomonadota	Alphaproteobacteria	Rhodobacterales	Paracoccaceae	Paracoccus	Paracoccus contaminans	1945662	NA	NA	Chromosome
NODE_53387_length_781_cov_1.166667_1	312	548	-1	ID=53387_1	partial=00	start_type=ATG	rbs_motif=AGGAG	rbs_spacer=5-10bp	gc_cont=0.418	NODE_53387_length_781_cov_1.166667	237	1720	7.2574	18	4.2515	9	4.2515	781	1668	2.1357	12	0.4781	6	0.4781	NA	NA	NA	NA	NA	NA	NA	0	NA	NA	Chromosome
NODE_53388_length_781_cov_1.159780_1	3	779	-1	ID=53388_1	partial=11	start_type=Edge	rbs_motif=None	rbs_spacer=None	gc_cont=0.534	NODE_53388_length_781_cov_1.159780	777	1616	2.0798	13	0.9366	6	0.8645	781	1653	2.1165	14	0.5578	7	0.5578	NA	NA	NA	NA	NA	NA	NA	0	NA	NA	Chromosome
NODE_53389_length_781_cov_1.155647_1	1	336	1	ID=53389_1	partial=10	start_type=Edge	rbs_motif=None	rbs_spacer=None	gc_cont=0.393	NODE_53389_length_781_cov_1.155647	336	968	2.881	8	1.3328	4	1.3328	781	3051	3.9065	26	1.0359	13	1.0359	NA	NA	NA	NA	NA	NA	NA	0	NA	NA	Chromosome
NODE_53390_length_781_cov_1.148760_1	1	96	-1	ID=53390_1	partial=10	start_type=ATG	rbs_motif=AGGA	rbs_spacer=5-10bp	gc_cont=0.281	NODE_53390_length_781_cov_1.148760	96	248	2.5833	3	1.7493	1	1.1662	781	3582	4.5864	36	1.4344	18	1.4344	NA	NA	NA	NA	NA	NA	NA	0	NA	NA	Chromosome
NODE_53391_length_781_cov_1.140496_1	579	779	-1	ID=53391_1	partial=01	start_type=Edge	rbs_motif=None	rbs_spacer=None	gc_cont=0.333	NODE_53391_length_781_cov_1.140496	201	413	2.0547	3	0.8355	1	0.557	781	1506	1.9283	10	0.3984	5	0.3984	NA	NA	NA	NA	NA	NA	NA	0	NA	NA	Chromosome
NODE_53392_length_781_cov_1.126722_1	622	780	-1	ID=53392_1	partial=01	start_type=Edge	rbs_motif=None	rbs_spacer=None	gc_cont=0.358	NODE_53392_length_781_cov_1.126722	159	12696	79.8491	248	87.3119	124	87.3119	781	64082	82.0512	555	22.1131	277	22.0733	NA	NA	NA	NA	NA	NA	NA	0	NA	NA	Chromosome
NODE_53394_length_781_cov_1.100551_1	1	81	-1	ID=53394_1	partial=10	start_type=ATG	rbs_motif=AAAA	rbs_spacer=3bp	gc_cont=0.457	NODE_53394_length_781_cov_1.100551	81	81	1	1	0.6911	0	0	781	2360	3.0218	17	0.6773	8	0.6375	NA	NA	NA	NA	NA	NA	NA	0	NA	NA	Chromosome
NODE_53397_length_781_cov_0.921488_1	172	447	-1	ID=53397_1	partial=00	start_type=ATG	rbs_motif=GGA/GAG/AGG	rbs_spacer=5-10bp	gc_cont=0.308	NODE_53397_length_781_cov_0.921488	276	1637	5.9312	14	2.8395	7	2.8395	781	5047	6.4622	37	1.4742	18	1.4344	NA	NA	NA	NA	NA	NA	NA	0	NA	NA	Chromosome
NODE_53397_length_781_cov_0.921488_2	536	700	-1	ID=53397_2	partial=00	start_type=ATG	rbs_motif=None	rbs_spacer=None	gc_cont=0.315	NODE_53397_length_781_cov_0.921488	165	274	1.6606	3	1.0178	1	0.6785	781	5047	6.4622	37	1.4742	18	1.4344	NA	NA	NA	NA	NA	NA	NA	0	NA	NA	Chromosome
NODE_53398_length_780_cov_56.873103_1	3	98	1	ID=53398_1	partial=10	start_type=Edge	rbs_motif=None	rbs_spacer=None	gc_cont=0.396	NODE_53398_length_780_cov_56.873103	96	12749	132.802	174	101.46	87	101.46	780	68716	88.0974	522	20.825	261	20.825	Eukaryota	Ascomycota	Dothideomycetes	Mycosphaerellales	Mycosphaerellaceae	Cercospora	Cercospora beticola	122368	NA	NA	Chromosome
NODE_53399_length_780_cov_22.790345_1	3	413	-1	ID=53399_1	partial=10	start_type=ATG	rbs_motif=GGAGG	rbs_spacer=5-10bp	gc_cont=0.423	NODE_53399_length_780_cov_22.790345	411	15068	36.6618	114	15.5268	57	15.5268	780	33398	42.8179	238	9.4949	119	9.4949	NA	NA	NA	NA	NA	NA	NA	0	NA	NA	Chromosome
NODE_53403_length_780_cov_9.303448_1	483	701	1	ID=53403_1	partial=00	start_type=GTG	rbs_motif=GGA/GAG/AGG	rbs_spacer=5-10bp	gc_cont=0.411	NODE_53403_length_780_cov_9.303448	219	98831	451.283	889	227.236	444	226.98	780	117558	150.715	911	36.3439	455	36.3041	NA	NA	NA	NA	NA	NA	NA	0	NA	NA	Chromosome
NODE_53404_length_780_cov_6.708966_1	658	780	1	ID=53404_1	partial=01	start_type=ATG	rbs_motif=TAA	rbs_spacer=11bp	gc_cont=0.358	NODE_53404_length_780_cov_6.708966	123	3667	29.813	43	19.5696	21	19.1145	780	32112	41.1692	251	10.0135	125	9.9736	NA	NA	NA	NA	NA	NA	NA	0	NA	NA	Chromosome
NODE_53405_length_780_cov_6.474483_1	2	151	1	ID=53405_1	partial=10	start_type=Edge	rbs_motif=None	rbs_spacer=None	gc_cont=0.420	NODE_53405_length_780_cov_6.474483	150	4565	30.4333	53	19.779	26	19.4058	780	53939	69.1526	427	17.035	213	16.9951	NA	NA	NA	NA	NA	NA	NA	0	NA	NA	Chromosome
NODE_53406_length_780_cov_6.111724_1	494	679	-1	ID=53406_1	partial=00	start_type=GTG	rbs_motif=AGxAGG/AGGxGG	rbs_spacer=11-12bp	gc_cont=0.435	NODE_53406_length_780_cov_6.111724	186	2286	12.2903	22	6.6211	11	6.6211	780	270405	346.673	2853	113.819	1426	113.779	NA	NA	NA	NA	NA	NA	NA	0	NA	NA	Chromosome
NODE_53407_length_780_cov_5.961379_1	3	173	1	ID=53407_1	partial=10	start_type=Edge	rbs_motif=None	rbs_spacer=None	gc_cont=0.357	NODE_53407_length_780_cov_5.961379	171	8086	47.2865	79	25.8613	39	25.5339	780	95743	122.747	743	29.6417	371	29.6018	NA	NA	NA	NA	NA	NA	NA	0	NA	NA	Chromosome
NODE_53409_length_780_cov_4.648276_1	55	192	1	ID=53409_1	partial=00	start_type=ATG	rbs_motif=TTA	rbs_spacer=13bp	gc_cont=0.384	NODE_53409_length_780_cov_4.648276	138	447	3.2391	5	2.0282	2	1.6226	780	8839	11.3321	69	2.7527	34	2.7128	NA	NA	NA	NA	NA	NA	NA	0	NA	NA	Chromosome
NODE_53410_length_780_cov_4.488276_1	1	72	1	ID=53410_1	partial=10	start_type=Edge	rbs_motif=None	rbs_spacer=None	gc_cont=0.333	NODE_53410_length_780_cov_4.488276	72	236	3.2778	5	3.8874	2	3.1099	780	7406	9.4949	54	2.1543	27	2.1543	NA	NA	NA	NA	NA	NA	NA	0	NA	NA	Chromosome
NODE_53413_length_780_cov_3.849655_1	2	157	1	ID=53413_1	partial=10	start_type=Edge	rbs_motif=None	rbs_spacer=None	gc_cont=0.365	NODE_53413_length_780_cov_3.849655	156	1368	8.7692	15	5.3825	7	5.0237	780	7004	8.9795	51	2.0346	25	1.9947	NA	NA	NA	NA	NA	NA	NA	0	NA	NA	Chromosome
NODE_53414_length_780_cov_3.826207_1	117	443	-1	ID=53414_1	partial=00	start_type=GTG	rbs_motif=AGxAG	rbs_spacer=5-10bp	gc_cont=0.388	NODE_53414_length_780_cov_3.826207	327	3900	11.9266	39	6.6763	19	6.5051	780	5731	7.3474	43	1.7155	21	1.6756	NA	NA	NA	NA	NA	NA	NA	0	NA	NA	Chromosome
NODE_53415_length_780_cov_3.622069_1	3	134	1	ID=53415_1	partial=10	start_type=Edge	rbs_motif=None	rbs_spacer=None	gc_cont=0.364	NODE_53415_length_780_cov_3.622069	132	431	3.2652	4	1.6963	2	1.6963	780	6261	8.0269	47	1.875	23	1.8351	NA	NA	NA	NA	NA	NA	NA	0	NA	NA	Chromosome
NODE_53415_length_780_cov_3.622069_2	131	415	1	ID=53415_2	partial=00	start_type=GTG	rbs_motif=None	rbs_spacer=None	gc_cont=0.407	NODE_53415_length_780_cov_3.622069	285	3037	10.6561	27	5.3032	13	5.1068	780	6261	8.0269	47	1.875	23	1.8351	NA	NA	NA	NA	NA	NA	NA	0	APH	RF0032	Chromosome
NODE_53415_length_780_cov_3.622069_3	568	717	1	ID=53415_3	partial=00	start_type=ATG	rbs_motif=GGA/GAG/AGG	rbs_spacer=5-10bp	gc_cont=0.447	NODE_53415_length_780_cov_3.622069	150	907	6.0467	9	3.3587	4	2.9855	780	6261	8.0269	47	1.875	23	1.8351	NA	NA	NA	NA	NA	NA	NA	0	NA	NA	Chromosome
NODE_53416_length_780_cov_3.466207_1	675	779	-1	ID=53416_1	partial=01	start_type=Edge	rbs_motif=None	rbs_spacer=None	gc_cont=0.429	NODE_53416_length_780_cov_3.466207	105	760	7.2381	9	4.7981	4	4.265	780	6387	8.1885	48	1.9149	24	1.9149	NA	NA	NA	NA	NA	NA	NA	0	NA	NA	Chromosome
NODE_53417_length_780_cov_3.437241_1	3	407	1	ID=53417_1	partial=10	start_type=Edge	rbs_motif=None	rbs_spacer=None	gc_cont=0.491	NODE_53417_length_780_cov_3.437241	405	1795	4.4321	13	1.7968	6	1.6586	780	4014	5.1462	29	1.1569	14	1.117	Bacteria	Cyanobacteriota	Cyanophyceae	Nostocales	Nostocaceae	Nostoc	Nostoc sp. NIES-4103	2005458	NA	NA	Chromosome
NODE_53418_length_780_cov_3.280000_1	262	546	1	ID=53418_1	partial=00	start_type=ATG	rbs_motif=GGA/GAG/AGG	rbs_spacer=5-10bp	gc_cont=0.404	NODE_53418_length_780_cov_3.280000	285	2347	8.2351	19	3.7319	9	3.5355	780	4540	5.8205	32	1.2766	16	1.2766	NA	NA	NA	NA	NA	NA	NA	0	NA	NA	Chromosome
NODE_53418_length_780_cov_3.280000_2	632	778	1	ID=53418_2	partial=01	start_type=ATG	rbs_motif=None	rbs_spacer=None	gc_cont=0.429	NODE_53418_length_780_cov_3.280000	147	727	4.9456	8	3.0464	4	3.0464	780	4540	5.8205	32	1.2766	16	1.2766	NA	NA	NA	NA	NA	NA	NA	0	NA	NA	Chromosome
NODE_53419_length_780_cov_3.262069_1	3	779	1	ID=53419_1	partial=11	start_type=Edge	rbs_motif=None	rbs_spacer=None	gc_cont=0.395	NODE_53419_length_780_cov_3.262069	777	20374	26.2214	162	11.6711	81	11.6711	780	20124	25.8	160	6.3831	80	6.3831	NA	NA	NA	NA	NA	NA	NA	0	NA	NA	Chromosome
NODE_53420_length_780_cov_3.226207_1	698	778	-1	ID=53420_1	partial=01	start_type=Edge	rbs_motif=None	rbs_spacer=None	gc_cont=0.296	NODE_53420_length_780_cov_3.226207	81	0	0	0	0	0	0	780	19546	25.059	146	5.8246	73	5.8246	NA	NA	NA	NA	NA	NA	NA	0	NA	NA	Chromosome
NODE_53421_length_780_cov_3.212414_1	602	778	-1	ID=53421_1	partial=01	start_type=Edge	rbs_motif=None	rbs_spacer=None	gc_cont=0.356	NODE_53421_length_780_cov_3.212414	177	1320	7.4576	13	4.1114	6	3.7951	780	5244	6.7231	37	1.4761	18	1.4362	NA	NA	NA	NA	NA	NA	NA	0	NA	NA	Chromosome
NODE_53422_length_780_cov_3.198621_1	627	779	-1	ID=53422_1	partial=01	start_type=Edge	rbs_motif=None	rbs_spacer=None	gc_cont=0.386	NODE_53422_length_780_cov_3.198621	153	174	1.1373	2	0.7317	1	0.7317	780	4209	5.3962	30	1.1968	15	1.1968	NA	NA	NA	NA	NA	NA	NA	0	NA	NA	Chromosome
NODE_53423_length_780_cov_3.160000_1	3	755	1	ID=53423_1	partial=10	start_type=Edge	rbs_motif=None	rbs_spacer=None	gc_cont=0.369	NODE_53423_length_780_cov_3.160000	753	3879	5.1514	26	1.9328	13	1.9328	780	3906	5.0077	26	1.0373	13	1.0373	NA	NA	NA	NA	NA	NA	NA	0	NA	NA	Chromosome
NODE_53424_length_780_cov_2.991724_1	1	321	1	ID=53424_1	partial=10	start_type=Edge	rbs_motif=None	rbs_spacer=None	gc_cont=0.330	NODE_53424_length_780_cov_2.991724	321	12686	39.5202	100	17.4387	50	17.4387	780	23318	29.8949	175	6.9815	87	6.9417	NA	NA	NA	NA	NA	NA	NA	0	NA	NA	Chromosome
NODE_53425_length_780_cov_2.990345_1	264	398	-1	ID=53425_1	partial=00	start_type=ATG	rbs_motif=None	rbs_spacer=None	gc_cont=0.393	NODE_53425_length_780_cov_2.990345	135	356	2.637	4	1.6586	2	1.6586	780	4341	5.5654	30	1.1968	15	1.1968	NA	NA	NA	NA	NA	NA	NA	0	NA	NA	Chromosome
NODE_53425_length_780_cov_2.990345_2	625	780	1	ID=53425_2	partial=01	start_type=ATG	rbs_motif=None	rbs_spacer=None	gc_cont=0.462	NODE_53425_length_780_cov_2.990345	156	567	3.6346	5	1.7942	2	1.4353	780	4341	5.5654	30	1.1968	15	1.1968	NA	NA	NA	NA	NA	NA	NA	0	NA	NA	Chromosome
NODE_53426_length_780_cov_2.982069_1	1	78	-1	ID=53426_1	partial=10	start_type=ATG	rbs_motif=GGA/GAG/AGG	rbs_spacer=5-10bp	gc_cont=0.526	NODE_53426_length_780_cov_2.982069	78	367	4.7051	6	4.306	3	4.306	780	3773	4.8372	28	1.117	14	1.117	Bacteria	NA	NA	NA	NA	NA	NA	2	NA	NA	Chromosome
NODE_53426_length_780_cov_2.982069_2	192	779	-1	ID=53426_2	partial=01	start_type=Edge	rbs_motif=None	rbs_spacer=None	gc_cont=0.463	NODE_53426_length_780_cov_2.982069	588	2828	4.8095	20	1.904	10	1.904	780	3773	4.8372	28	1.117	14	1.117	Bacteria	NA	NA	NA	NA	NA	NA	2	NA	NA	Chromosome
NODE_53427_length_780_cov_2.954483_1	716	778	1	ID=53427_1	partial=01	start_type=ATG	rbs_motif=ATA	rbs_spacer=12bp	gc_cont=0.302	NODE_53427_length_780_cov_2.954483	63	63	1	1	0.8885	0	0	780	13842	17.7462	105	4.1889	52	4.149	NA	NA	NA	NA	NA	NA	NA	0	NA	NA	Chromosome
NODE_53428_length_780_cov_2.946207_1	1	114	-1	ID=53428_1	partial=10	start_type=ATG	rbs_motif=GGA/GAG/AGG	rbs_spacer=5-10bp	gc_cont=0.298	NODE_53428_length_780_cov_2.946207	114	343	3.0088	5	2.4552	2	1.9641	780	4268	5.4718	33	1.3165	16	1.2766	NA	NA	NA	NA	NA	NA	NA	0	NA	NA	Chromosome
NODE_53429_length_780_cov_2.942069_1	1	60	-1	ID=53429_1	partial=10	start_type=ATG	rbs_motif=None	rbs_spacer=None	gc_cont=0.283	NODE_53429_length_780_cov_2.942069	60	147	2.45	3	2.7989	1	1.8659	780	5859	7.5115	43	1.7155	21	1.6756	NA	NA	NA	NA	NA	NA	NA	0	NA	NA	Chromosome
NODE_53429_length_780_cov_2.942069_2	235	780	1	ID=53429_2	partial=01	start_type=ATG	rbs_motif=None	rbs_spacer=None	gc_cont=0.385	NODE_53429_length_780_cov_2.942069	546	4169	7.6355	32	3.2808	16	3.2808	780	5859	7.5115	43	1.7155	21	1.6756	NA	NA	NA	NA	NA	NA	NA	0	NA	NA	Chromosome
NODE_53430_length_780_cov_2.928276_1	699	779	-1	ID=53430_1	partial=01	start_type=Edge	rbs_motif=None	rbs_spacer=None	gc_cont=0.358	NODE_53430_length_780_cov_2.928276	81	229	2.8272	4	2.7644	2	2.7644	780	6498	8.3308	60	2.3937	30	2.3937	Bacteria	NA	NA	NA	NA	NA	NA	2	NA	NA	Chromosome
NODE_53431_length_780_cov_2.904828_1	503	778	1	ID=53431_1	partial=01	start_type=ATG	rbs_motif=GGA/GAG/AGG	rbs_spacer=5-10bp	gc_cont=0.431	NODE_53431_length_780_cov_2.904828	276	1598	5.7899	11	2.231	5	2.0282	780	3572	4.5795	24	0.9575	12	0.9575	NA	NA	NA	NA	NA	NA	NA	0	NA	NA	Chromosome
NODE_53432_length_780_cov_2.873103_1	3	779	1	ID=53432_1	partial=11	start_type=Edge	rbs_motif=None	rbs_spacer=None	gc_cont=0.645	NODE_53432_length_780_cov_2.873103	777	6432	8.278	46	3.314	23	3.314	780	6437	8.2526	46	1.8351	23	1.8351	Eukaryota	Ascomycota	Sordariomycetes	Hypocreales	NA	NA	NA	5125	NA	NA	Chromosome
NODE_53433_length_780_cov_2.868966_1	701	778	-1	ID=53433_1	partial=01	start_type=Edge	rbs_motif=None	rbs_spacer=None	gc_cont=0.321	NODE_53433_length_780_cov_2.868966	78	146	1.8718	2	1.4353	1	1.4353	780	7982	10.2333	60	2.3937	30	2.3937	NA	NA	NA	NA	NA	NA	NA	0	NA	NA	Chromosome
NODE_53434_length_780_cov_2.828966_1	184	771	-1	ID=53434_1	partial=00	start_type=TTG	rbs_motif=None	rbs_spacer=None	gc_cont=0.286	NODE_53434_length_780_cov_2.828966	588	9802	16.6701	79	7.5209	39	7.4257	780	10128	12.9846	84	3.3511	42	3.3511	NA	NA	NA	NA	NA	NA	NA	0	NA	NA	Chromosome
NODE_53436_length_780_cov_2.813793_1	1	780	1	ID=53436_1	partial=11	start_type=Edge	rbs_motif=None	rbs_spacer=None	gc_cont=0.669	NODE_53436_length_780_cov_2.813793	780	9530	12.2179	78	5.5978	39	5.5978	780	9661	12.3859	79	3.1517	39	3.1118	Bacteria	Actinomycetota	Actinomycetes	Micrococcales	Micrococcaceae	Kocuria	Kocuria rosea	1275	NA	NA	Chromosome
NODE_53439_length_780_cov_2.769655_1	2	154	1	ID=53439_1	partial=10	start_type=Edge	rbs_motif=None	rbs_spacer=None	gc_cont=0.281	NODE_53439_length_780_cov_2.769655	153	264	1.7255	3	1.0976	1	0.7317	780	4538	5.8179	33	1.3165	16	1.2766	NA	NA	NA	NA	NA	NA	NA	0	NA	NA	Chromosome
NODE_53440_length_780_cov_2.761379_1	2	157	1	ID=53440_1	partial=10	start_type=Edge	rbs_motif=None	rbs_spacer=None	gc_cont=0.327	NODE_53440_length_780_cov_2.761379	156	2648	16.9744	32	11.4827	16	11.4827	780	5790	7.4231	44	1.7554	22	1.7554	NA	NA	NA	NA	NA	NA	NA	0	NA	NA	Chromosome
NODE_53441_length_780_cov_2.733793_1	17	322	-1	ID=53441_1	partial=00	start_type=GTG	rbs_motif=None	rbs_spacer=None	gc_cont=0.392	NODE_53441_length_780_cov_2.733793	306	1399	4.5719	11	2.0123	5	1.8294	780	4314	5.5308	30	1.1968	15	1.1968	NA	NA	NA	NA	NA	NA	NA	0	NA	NA	Chromosome
NODE_53442_length_780_cov_2.710345_1	331	621	-1	ID=53442_1	partial=00	start_type=ATG	rbs_motif=None	rbs_spacer=None	gc_cont=0.375	NODE_53442_length_780_cov_2.710345	291	2593	8.9107	23	4.4244	11	4.232	780	9597	12.3038	81	3.2315	40	3.1916	NA	NA	NA	NA	NA	NA	NA	0	NA	NA	Chromosome
NODE_53444_length_780_cov_2.702069_1	586	780	1	ID=53444_1	partial=01	start_type=ATG	rbs_motif=None	rbs_spacer=None	gc_cont=0.308	NODE_53444_length_780_cov_2.702069	195	631	3.2359	7	2.0095	3	1.7224	780	3363	4.3115	24	0.9575	12	0.9575	NA	NA	NA	NA	NA	NA	NA	0	NA	NA	Chromosome
NODE_53445_length_780_cov_2.700690_1	522	779	1	ID=53445_1	partial=01	start_type=TTG	rbs_motif=AATAA	rbs_spacer=14bp	gc_cont=0.306	NODE_53445_length_780_cov_2.700690	258	6120	23.7209	55	11.9333	27	11.7164	780	14114	18.0949	99	3.9496	49	3.9097	NA	NA	NA	NA	NA	NA	NA	0	NA	NA	Chromosome
NODE_53448_length_780_cov_2.627586_1	2	394	-1	ID=53448_1	partial=10	start_type=ATG	rbs_motif=None	rbs_spacer=None	gc_cont=0.407	NODE_53448_length_780_cov_2.627586	393	2716	6.9109	20	2.8488	10	2.8488	780	4226	5.4179	28	1.117	14	1.117	NA	NA	NA	NA	NA	NA	NA	0	NA	NA	Chromosome
NODE_53448_length_780_cov_2.627586_2	428	592	-1	ID=53448_2	partial=00	start_type=ATG	rbs_motif=None	rbs_spacer=None	gc_cont=0.400	NODE_53448_length_780_cov_2.627586	165	253	1.5333	3	1.0178	1	0.6785	780	4226	5.4179	28	1.117	14	1.117	NA	NA	NA	NA	NA	NA	NA	0	NA	NA	Chromosome
NODE_53450_length_780_cov_2.546207_1	3	296	-1	ID=53450_1	partial=10	start_type=GTG	rbs_motif=GGA/GAG/AGG	rbs_spacer=5-10bp	gc_cont=0.483	NODE_53450_length_780_cov_2.546207	294	3022	10.2789	25	4.76	12	4.5696	780	12120	15.5385	100	3.9895	50	3.9895	NA	NA	NA	NA	NA	NA	NA	0	NA	NA	Chromosome
NODE_53450_length_780_cov_2.546207_2	274	468	-1	ID=53450_2	partial=00	start_type=ATG	rbs_motif=AGGA	rbs_spacer=5-10bp	gc_cont=0.390	NODE_53450_length_780_cov_2.546207	195	1969	10.0974	20	5.7414	10	5.7414	780	12120	15.5385	100	3.9895	50	3.9895	NA	NA	NA	NA	NA	NA	NA	0	NA	NA	Chromosome
NODE_53454_length_780_cov_2.464828_1	95	262	1	ID=53454_1	partial=00	start_type=ATG	rbs_motif=TAAAAA	rbs_spacer=12bp	gc_cont=0.476	NODE_53454_length_780_cov_2.464828	168	664	3.9524	8	2.6656	4	2.6656	780	3938	5.0487	30	1.1968	15	1.1968	NA	NA	NA	NA	NA	NA	NA	0	NA	NA	Chromosome
NODE_53455_length_780_cov_2.456552_1	2	190	1	ID=53455_1	partial=10	start_type=Edge	rbs_motif=None	rbs_spacer=None	gc_cont=0.407	NODE_53455_length_780_cov_2.456552	189	627	3.3175	5	1.4809	2	1.1847	780	2867	3.6756	19	0.758	9	0.7181	NA	NA	NA	NA	NA	NA	NA	0	NA	NA	Chromosome
NODE_53455_length_780_cov_2.456552_2	318	464	1	ID=53455_2	partial=00	start_type=ATG	rbs_motif=AGGA	rbs_spacer=5-10bp	gc_cont=0.408	NODE_53455_length_780_cov_2.456552	147	694	4.7211	8	3.0464	4	3.0464	780	2867	3.6756	19	0.758	9	0.7181	NA	NA	NA	NA	NA	NA	NA	0	NA	NA	Chromosome
NODE_53455_length_780_cov_2.456552_3	461	778	1	ID=53455_3	partial=01	start_type=GTG	rbs_motif=AGGA/GGAG/GAGG	rbs_spacer=11-12bp	gc_cont=0.478	NODE_53455_length_780_cov_2.456552	318	802	2.522	6	1.0562	3	1.0562	780	2867	3.6756	19	0.758	9	0.7181	NA	NA	NA	NA	NA	NA	NA	0	NA	NA	Chromosome
NODE_53456_length_780_cov_2.452414_1	710	778	1	ID=53456_1	partial=01	start_type=ATG	rbs_motif=AAAAA	rbs_spacer=11bp	gc_cont=0.580	NODE_53456_length_780_cov_2.452414	69	360	5.2174	6	4.8677	3	4.8677	780	6779	8.691	61	2.4336	30	2.3937	NA	NA	NA	NA	NA	NA	NA	0	NA	NA	Chromosome
NODE_53457_length_780_cov_2.449655_1	1	90	-1	ID=53457_1	partial=10	start_type=ATG	rbs_motif=None	rbs_spacer=None	gc_cont=0.356	NODE_53457_length_780_cov_2.449655	90	286	3.1778	4	2.4879	2	2.4879	780	5512	7.0667	39	1.5559	19	1.516	NA	NA	NA	NA	NA	NA	NA	0	NA	NA	Chromosome
NODE_53458_length_780_cov_2.446897_1	639	779	-1	ID=53458_1	partial=01	start_type=Edge	rbs_motif=None	rbs_spacer=None	gc_cont=0.291	NODE_53458_length_780_cov_2.446897	141	937	6.6454	11	4.3671	5	3.9701	780	5893	7.5551	46	1.8351	23	1.8351	NA	NA	NA	NA	NA	NA	NA	0	NA	NA	Chromosome
NODE_53460_length_780_cov_2.430345_1	700	780	-1	ID=53460_1	partial=01	start_type=Edge	rbs_motif=None	rbs_spacer=None	gc_cont=0.420	NODE_53460_length_780_cov_2.430345	81	581	7.1728	10	6.9109	5	6.9109	780	3929	5.0372	28	1.117	14	1.117	NA	NA	NA	NA	NA	NA	NA	0	NA	NA	Chromosome
NODE_53463_length_780_cov_2.426207_1	194	547	1	ID=53463_1	partial=00	start_type=ATG	rbs_motif=None	rbs_spacer=None	gc_cont=0.370	NODE_53463_length_780_cov_2.426207	354	1920	5.4237	17	2.6882	8	2.5301	780	3307	4.2397	23	0.9176	11	0.8777	NA	NA	NA	NA	NA	NA	NA	0	NA	NA	Chromosome
NODE_53463_length_780_cov_2.426207_2	522	779	1	ID=53463_2	partial=01	start_type=ATG	rbs_motif=AAA	rbs_spacer=5bp	gc_cont=0.415	NODE_53463_length_780_cov_2.426207	258	451	1.7481	3	0.6509	1	0.4339	780	3307	4.2397	23	0.9176	11	0.8777	NA	NA	NA	NA	NA	NA	NA	0	NA	NA	Chromosome
NODE_53464_length_780_cov_2.397241_1	1	93	1	ID=53464_1	partial=10	start_type=Edge	rbs_motif=None	rbs_spacer=None	gc_cont=0.280	NODE_53464_length_780_cov_2.397241	93	846	9.0968	11	6.6211	5	6.0192	780	3947	5.0603	32	1.2766	16	1.2766	NA	NA	NA	NA	NA	NA	NA	0	NA	NA	Chromosome
NODE_53466_length_780_cov_2.377931_1	2	403	1	ID=53466_1	partial=10	start_type=Edge	rbs_motif=None	rbs_spacer=None	gc_cont=0.405	NODE_53466_length_780_cov_2.377931	402	3544	8.8159	30	4.1775	15	4.1775	780	7904	10.1333	58	2.3139	29	2.3139	NA	NA	NA	NA	NA	NA	NA	0	NA	NA	Chromosome
NODE_53466_length_780_cov_2.377931_2	689	778	1	ID=53466_2	partial=01	start_type=ATG	rbs_motif=GGA/GAG/AGG	rbs_spacer=5-10bp	gc_cont=0.378	NODE_53466_length_780_cov_2.377931	90	844	9.3778	12	7.4638	6	7.4638	780	7904	10.1333	58	2.3139	29	2.3139	NA	NA	NA	NA	NA	NA	NA	0	NA	NA	Chromosome
NODE_53467_length_780_cov_2.365517_1	1	105	1	ID=53467_1	partial=10	start_type=Edge	rbs_motif=None	rbs_spacer=None	gc_cont=0.352	NODE_53467_length_780_cov_2.365517	105	182	1.7333	2	1.0663	1	1.0663	780	2881	3.6936	20	0.7979	10	0.7979	NA	NA	NA	NA	NA	NA	NA	0	NA	NA	Chromosome
NODE_53467_length_780_cov_2.365517_2	388	780	-1	ID=53467_2	partial=01	start_type=Edge	rbs_motif=None	rbs_spacer=None	gc_cont=0.361	NODE_53467_length_780_cov_2.365517	393	1736	4.4173	12	1.7093	6	1.7093	780	2881	3.6936	20	0.7979	10	0.7979	NA	NA	NA	NA	NA	NA	NA	0	NA	NA	Chromosome
NODE_53468_length_780_cov_2.364138_1	263	466	1	ID=53468_1	partial=00	start_type=ATG	rbs_motif=AGGAG	rbs_spacer=5-10bp	gc_cont=0.417	NODE_53468_length_780_cov_2.364138	204	1350	6.6176	12	3.2928	6	3.2928	780	4542	5.8231	32	1.2766	16	1.2766	NA	NA	NA	NA	NA	NA	NA	0	NA	NA	Chromosome
NODE_53469_length_780_cov_2.351724_1	147	779	1	ID=53469_1	partial=01	start_type=ATG	rbs_motif=None	rbs_spacer=None	gc_cont=0.450	NODE_53469_length_780_cov_2.351724	633	12960	20.4739	128	11.3194	64	11.3194	780	9251	11.8603	76	3.032	38	3.032	NA	NA	NA	NA	NA	NA	NA	0	NA	NA	Chromosome
NODE_53471_length_780_cov_2.340690_1	3	431	1	ID=53471_1	partial=10	start_type=Edge	rbs_motif=None	rbs_spacer=None	gc_cont=0.452	NODE_53471_length_780_cov_2.340690	429	2282	5.3193	18	2.3487	9	2.3487	780	4013	5.1449	28	1.117	14	1.117	NA	NA	NA	NA	NA	NA	NA	0	NA	NA	Chromosome
NODE_53472_length_780_cov_2.320000_1	670	780	-1	ID=53472_1	partial=01	start_type=Edge	rbs_motif=None	rbs_spacer=None	gc_cont=0.261	NODE_53472_length_780_cov_2.320000	111	532	4.7928	7	3.5302	3	3.0258	780	5265	6.75	38	1.516	19	1.516	NA	NA	NA	NA	NA	NA	NA	0	NA	NA	Chromosome
NODE_53473_length_780_cov_2.318621_1	2	91	1	ID=53473_1	partial=10	start_type=Edge	rbs_motif=None	rbs_spacer=None	gc_cont=0.189	NODE_53473_length_780_cov_2.318621	90	526	5.8444	7	4.3539	3	3.7319	780	4580	5.8718	52	2.0745	26	2.0745	NA	NA	NA	NA	NA	NA	NA	0	NA	NA	Chromosome
NODE_53474_length_780_cov_2.313103_1	3	80	-1	ID=53474_1	partial=10	start_type=ATG	rbs_motif=GGA/GAG/AGG	rbs_spacer=11-12bp	gc_cont=0.372	NODE_53474_length_780_cov_2.313103	78	78	1	1	0.7177	0	0	780	3625	4.6474	26	1.0373	13	1.0373	NA	NA	NA	NA	NA	NA	NA	0	NA	NA	Chromosome
NODE_53474_length_780_cov_2.313103_2	115	759	-1	ID=53474_2	partial=00	start_type=ATG	rbs_motif=GGxGG	rbs_spacer=5-10bp	gc_cont=0.422	NODE_53474_length_780_cov_2.313103	645	3278	5.0822	24	2.0829	12	2.0829	780	3625	4.6474	26	1.0373	13	1.0373	NA	NA	NA	NA	NA	NA	NA	0	NA	NA	Chromosome
NODE_53475_length_780_cov_2.311724_1	631	780	-1	ID=53475_1	partial=01	start_type=Edge	rbs_motif=None	rbs_spacer=None	gc_cont=0.320	NODE_53475_length_780_cov_2.311724	150	888	5.92	8	2.9855	4	2.9855	780	3182	4.0795	22	0.8777	11	0.8777	NA	NA	NA	NA	NA	NA	NA	0	NA	NA	Chromosome
NODE_53476_length_780_cov_2.311724_1	254	778	-1	ID=53476_1	partial=01	start_type=Edge	rbs_motif=None	rbs_spacer=None	gc_cont=0.377	NODE_53476_length_780_cov_2.311724	525	3057	5.8229	25	2.6656	12	2.559	780	3927	5.0346	27	1.0772	13	1.0373	NA	NA	NA	NA	NA	NA	NA	0	NA	NA	Chromosome
NODE_53477_length_780_cov_2.310345_1	86	220	-1	ID=53477_1	partial=00	start_type=ATG	rbs_motif=AGxAG	rbs_spacer=5-10bp	gc_cont=0.237	NODE_53477_length_780_cov_2.310345	135	3105	23	41	17.0008	20	16.5861	780	12530	16.0641	105	4.1889	52	4.149	NA	NA	NA	NA	NA	NA	NA	0	NA	NA	Chromosome
NODE_53479_length_780_cov_2.304828_1	571	780	-1	ID=53479_1	partial=01	start_type=Edge	rbs_motif=None	rbs_spacer=None	gc_cont=0.376	NODE_53479_length_780_cov_2.304828	210	546	2.6	4	1.0663	2	1.0663	780	2993	3.8372	20	0.7979	10	0.7979	NA	NA	NA	NA	NA	NA	NA	0	NA	NA	Chromosome
NODE_53480_length_780_cov_2.302069_1	1	693	1	ID=53480_1	partial=10	start_type=Edge	rbs_motif=None	rbs_spacer=None	gc_cont=0.697	NODE_53480_length_780_cov_2.302069	693	18000	25.974	163	13.1666	81	13.0858	780	17793	22.8115	160	6.3831	80	6.3831	Bacteria	Actinomycetota	Actinomycetes	Micromonosporales	Micromonosporaceae	Actinoplanes	Actinoplanes derwentensis	113562	NA	NA	Chromosome
NODE_53484_length_780_cov_2.273103_1	2	76	1	ID=53484_1	partial=10	start_type=Edge	rbs_motif=None	rbs_spacer=None	gc_cont=0.227	NODE_53484_length_780_cov_2.273103	75	156	2.08	3	2.2391	1	1.4928	780	5049	6.4731	44	1.7554	22	1.7554	NA	NA	NA	NA	NA	NA	NA	0	NA	NA	Chromosome
NODE_53485_length_780_cov_2.273103_1	1	66	1	ID=53485_1	partial=10	start_type=Edge	rbs_motif=None	rbs_spacer=None	gc_cont=0.318	NODE_53485_length_780_cov_2.273103	66	103	1.5606	2	1.6963	1	1.6963	780	2999	3.8449	21	0.8378	10	0.7979	NA	NA	NA	NA	NA	NA	NA	0	NA	NA	Chromosome
NODE_53486_length_780_cov_2.268966_1	3	134	1	ID=53486_1	partial=10	start_type=Edge	rbs_motif=None	rbs_spacer=None	gc_cont=0.273	NODE_53486_length_780_cov_2.268966	132	600	4.5455	8	3.3926	4	3.3926	780	3192	4.0923	24	0.9575	12	0.9575	NA	NA	NA	NA	NA	NA	NA	0	NA	NA	Chromosome
NODE_53487_length_780_cov_2.268966_1	2	235	1	ID=53487_1	partial=10	start_type=Edge	rbs_motif=None	rbs_spacer=None	gc_cont=0.256	NODE_53487_length_780_cov_2.268966	234	915	3.9103	10	2.3922	5	2.3922	780	4528	5.8051	34	1.3564	17	1.3564	NA	NA	NA	NA	NA	NA	NA	0	NA	NA	Chromosome
NODE_53488_length_780_cov_2.237241_1	2	88	1	ID=53488_1	partial=10	start_type=Edge	rbs_motif=None	rbs_spacer=None	gc_cont=0.517	NODE_53488_length_780_cov_2.237241	87	209	2.4023	3	1.9303	1	1.2869	780	2695	3.4551	18	0.7181	9	0.7181	NA	NA	NA	NA	NA	NA	NA	0	NA	NA	Chromosome
NODE_53489_length_780_cov_2.227586_1	2	91	-1	ID=53489_1	partial=10	start_type=ATG	rbs_motif=TAA	rbs_spacer=10bp	gc_cont=0.333	NODE_53489_length_780_cov_2.227586	90	277	3.0778	4	2.4879	2	2.4879	780	3795	4.8654	26	1.0373	13	1.0373	NA	NA	NA	NA	NA	NA	NA	0	NA	NA	Chromosome
NODE_53490_length_780_cov_2.226207_1	329	553	-1	ID=53490_1	partial=00	start_type=GTG	rbs_motif=None	rbs_spacer=None	gc_cont=0.342	NODE_53490_length_780_cov_2.226207	225	921	4.0933	11	2.7367	5	2.4879	780	2717	3.4833	18	0.7181	9	0.7181	NA	NA	NA	NA	NA	NA	NA	0	NA	NA	Chromosome
NODE_53491_length_780_cov_2.224828_1	256	444	1	ID=53491_1	partial=00	start_type=ATG	rbs_motif=GGAG/GAGG	rbs_spacer=5-10bp	gc_cont=0.349	NODE_53491_length_780_cov_2.224828	189	533	2.8201	7	2.0733	3	1.7771	780	2775	3.5577	20	0.7979	10	0.7979	NA	NA	NA	NA	NA	NA	NA	0	NA	NA	Chromosome
NODE_53492_length_780_cov_2.215172_1	29	541	-1	ID=53492_1	partial=00	start_type=ATG	rbs_motif=TAA	rbs_spacer=4bp	gc_cont=0.378	NODE_53492_length_780_cov_2.215172	513	2369	4.6179	17	1.855	8	1.7459	780	3256	4.1744	27	1.0772	13	1.0373	NA	NA	NA	NA	NA	NA	NA	0	NA	NA	Chromosome
NODE_53493_length_780_cov_2.202759_1	679	780	-1	ID=53493_1	partial=01	start_type=Edge	rbs_motif=None	rbs_spacer=None	gc_cont=0.294	NODE_53493_length_780_cov_2.202759	102	339	3.3235	4	2.1952	2	2.1952	780	8039	10.3064	71	2.8325	35	2.7926	NA	NA	NA	NA	NA	NA	NA	0	NA	NA	Chromosome
NODE_53494_length_780_cov_2.201379_1	586	780	1	ID=53494_1	partial=01	start_type=TTG	rbs_motif=TAA	rbs_spacer=14bp	gc_cont=0.369	NODE_53494_length_780_cov_2.201379	195	2348	12.041	21	6.0284	10	5.7414	780	16736	21.4564	124	4.9469	62	4.9469	NA	NA	NA	NA	NA	NA	NA	0	NA	NA	Chromosome
NODE_53495_length_780_cov_2.200000_1	3	152	1	ID=53495_1	partial=10	start_type=Edge	rbs_motif=None	rbs_spacer=None	gc_cont=0.340	NODE_53495_length_780_cov_2.200000	150	482	3.2133	5	1.8659	2	1.4928	780	2561	3.2833	17	0.6782	8	0.6383	NA	NA	NA	NA	NA	NA	NA	0	NA	NA	Chromosome
NODE_53496_length_780_cov_2.194483_1	690	779	1	ID=53496_1	partial=01	start_type=ATG	rbs_motif=None	rbs_spacer=None	gc_cont=0.367	NODE_53496_length_780_cov_2.194483	90	513	5.7	7	4.3539	3	3.7319	780	3659	4.691	28	1.117	14	1.117	NA	NA	NA	NA	NA	NA	NA	0	NA	NA	Chromosome
NODE_53498_length_780_cov_2.190345_1	97	540	-1	ID=53498_1	partial=00	start_type=ATG	rbs_motif=TTTAAA	rbs_spacer=14bp	gc_cont=0.414	NODE_53498_length_780_cov_2.190345	444	7749	17.4527	65	8.195	32	8.0689	780	10513	13.4782	82	3.2714	41	3.2714	NA	NA	NA	NA	NA	NA	NA	0	NA	NA	Chromosome
NODE_53502_length_780_cov_2.175172_1	3	116	-1	ID=53502_1	partial=10	start_type=ATG	rbs_motif=None	rbs_spacer=None	gc_cont=0.386	NODE_53502_length_780_cov_2.175172	114	321	2.8158	4	1.9641	2	1.9641	780	3317	4.2526	24	0.9575	12	0.9575	NA	NA	NA	NA	NA	NA	NA	0	NA	NA	Chromosome
NODE_53502_length_780_cov_2.175172_2	205	399	-1	ID=53502_2	partial=00	start_type=ATG	rbs_motif=GGA/GAG/AGG	rbs_spacer=5-10bp	gc_cont=0.405	NODE_53502_length_780_cov_2.175172	195	906	4.6462	9	2.5836	4	2.2965	780	3317	4.2526	24	0.9575	12	0.9575	NA	NA	NA	NA	NA	NA	NA	0	NA	NA	Chromosome
NODE_53504_length_780_cov_2.160000_1	1	111	-1	ID=53504_1	partial=10	start_type=ATG	rbs_motif=TAA	rbs_spacer=12bp	gc_cont=0.198	NODE_53504_length_780_cov_2.160000	111	1041	9.3784	16	8.0689	8	8.0689	780	3270	4.1923	26	1.0373	13	1.0373	NA	NA	NA	NA	NA	NA	NA	0	NA	NA	Chromosome
NODE_53505_length_780_cov_2.143448_1	222	380	-1	ID=53505_1	partial=00	start_type=GTG	rbs_motif=None	rbs_spacer=None	gc_cont=0.352	NODE_53505_length_780_cov_2.143448	159	474	2.9811	6	2.1124	3	2.1124	780	2899	3.7167	21	0.8378	10	0.7979	NA	NA	NA	NA	NA	NA	NA	0	NA	NA	Chromosome
NODE_53506_length_780_cov_2.143448_1	2	178	-1	ID=53506_1	partial=10	start_type=ATG	rbs_motif=GGA/GAG/AGG	rbs_spacer=5-10bp	gc_cont=0.418	NODE_53506_length_780_cov_2.143448	177	732	4.1356	7	2.2138	3	1.8976	780	3102	3.9769	24	0.9575	12	0.9575	NA	NA	NA	NA	NA	NA	NA	0	NA	NA	Chromosome
NODE_53508_length_780_cov_2.129655_1	1	381	1	ID=53508_1	partial=10	start_type=Edge	rbs_motif=None	rbs_spacer=None	gc_cont=0.273	NODE_53508_length_780_cov_2.129655	381	2286	6	19	2.7916	9	2.6446	780	7156	9.1744	99	3.9496	49	3.9097	NA	NA	NA	NA	NA	NA	NA	0	NA	NA	Chromosome
NODE_53509_length_780_cov_2.126897_1	508	780	-1	ID=53509_1	partial=01	start_type=Edge	rbs_motif=None	rbs_spacer=None	gc_cont=0.377	NODE_53509_length_780_cov_2.126897	273	1243	4.5531	11	2.2555	5	2.0505	780	3775	4.8397	29	1.1569	14	1.117	NA	NA	NA	NA	NA	NA	NA	0	NA	NA	Chromosome
NODE_53510_length_780_cov_2.125517_1	3	188	1	ID=53510_1	partial=10	start_type=Edge	rbs_motif=None	rbs_spacer=None	gc_cont=0.317	NODE_53510_length_780_cov_2.125517	186	3692	19.8495	34	10.2326	17	10.2326	780	52464	67.2615	397	15.8381	198	15.7982	NA	NA	NA	NA	NA	NA	NA	0	NA	NA	Chromosome
NODE_53510_length_780_cov_2.125517_2	357	569	1	ID=53510_2	partial=00	start_type=ATG	rbs_motif=None	rbs_spacer=None	gc_cont=0.268	NODE_53510_length_780_cov_2.125517	213	26647	125.103	245	64.388	122	64.1252	780	52464	67.2615	397	15.8381	198	15.7982	NA	NA	NA	NA	NA	NA	NA	0	NA	NA	Chromosome
NODE_53510_length_780_cov_2.125517_3	690	779	1	ID=53510_3	partial=01	start_type=GTG	rbs_motif=GGA/GAG/AGG	rbs_spacer=5-10bp	gc_cont=0.233	NODE_53510_length_780_cov_2.125517	90	1957	21.7444	26	16.1715	13	16.1715	780	52464	67.2615	397	15.8381	198	15.7982	NA	NA	NA	NA	NA	NA	NA	0	NA	NA	Chromosome
NODE_53511_length_780_cov_2.111724_1	2	127	-1	ID=53511_1	partial=10	start_type=ATG	rbs_motif=GGA/GAG/AGG	rbs_spacer=5-10bp	gc_cont=0.357	NODE_53511_length_780_cov_2.111724	126	252	2	2	0.8885	1	0.8885	780	2945	3.7756	23	0.9176	11	0.8777	NA	NA	NA	NA	NA	NA	NA	0	NA	NA	Chromosome
NODE_53511_length_780_cov_2.111724_2	639	779	-1	ID=53511_2	partial=01	start_type=Edge	rbs_motif=None	rbs_spacer=None	gc_cont=0.291	NODE_53511_length_780_cov_2.111724	141	265	1.8794	4	1.588	2	1.588	780	2945	3.7756	23	0.9176	11	0.8777	NA	NA	NA	NA	NA	NA	NA	0	NA	NA	Chromosome
NODE_53512_length_780_cov_2.111724_1	3	359	-1	ID=53512_1	partial=10	start_type=ATG	rbs_motif=TAAA	rbs_spacer=6bp	gc_cont=0.387	NODE_53512_length_780_cov_2.111724	357	1258	3.5238	9	1.4112	4	1.2544	780	2444	3.1333	17	0.6782	8	0.6383	NA	NA	NA	NA	NA	NA	NA	0	NA	NA	Chromosome
NODE_53512_length_780_cov_2.111724_2	370	780	1	ID=53512_2	partial=01	start_type=ATG	rbs_motif=TAAA	rbs_spacer=7bp	gc_cont=0.406	NODE_53512_length_780_cov_2.111724	411	1035	2.5182	8	1.0896	4	1.0896	780	2444	3.1333	17	0.6782	8	0.6383	NA	NA	NA	NA	NA	NA	NA	0	NA	NA	Chromosome
NODE_53513_length_780_cov_2.110345_1	565	780	1	ID=53513_1	partial=01	start_type=ATG	rbs_motif=None	rbs_spacer=None	gc_cont=0.259	NODE_53513_length_780_cov_2.110345	216	7176	33.2222	70	18.1411	35	18.1411	780	22668	29.0615	193	7.6997	96	7.6598	NA	NA	NA	NA	NA	NA	NA	0	NA	NA	Chromosome
NODE_53515_length_780_cov_2.100690_1	98	778	-1	ID=53515_1	partial=01	start_type=Edge	rbs_motif=None	rbs_spacer=None	gc_cont=0.514	NODE_53515_length_780_cov_2.100690	681	2119	3.1116	16	1.3152	8	1.3152	780	2416	3.0974	16	0.6383	8	0.6383	NA	NA	NA	NA	NA	NA	NA	0	NA	NA	Chromosome
NODE_53516_length_780_cov_2.089655_1	1	768	1	ID=53516_1	partial=10	start_type=Edge	rbs_motif=None	rbs_spacer=None	gc_cont=0.405	NODE_53516_length_780_cov_2.089655	768	12772	16.6302	105	7.6533	52	7.5804	780	10911	13.9885	89	3.5506	44	3.5107	NA	NA	NA	NA	NA	NA	NA	0	NA	NA	Chromosome
NODE_53517_length_780_cov_2.075862_1	2	778	-1	ID=53517_1	partial=11	start_type=Edge	rbs_motif=None	rbs_spacer=None	gc_cont=0.546	NODE_53517_length_780_cov_2.075862	777	2583	3.3243	18	1.2968	9	1.2968	780	2594	3.3256	18	0.7181	9	0.7181	NA	NA	NA	NA	NA	NA	NA	0	NA	NA	Chromosome
NODE_53520_length_780_cov_2.064828_1	2	247	1	ID=53520_1	partial=10	start_type=Edge	rbs_motif=None	rbs_spacer=None	gc_cont=0.378	NODE_53520_length_780_cov_2.064828	246	1359	5.5244	12	2.7306	6	2.7306	780	3612	4.6308	27	1.0772	13	1.0373	NA	NA	NA	NA	NA	NA	NA	0	NA	NA	Chromosome
NODE_53520_length_780_cov_2.064828_2	348	626	-1	ID=53520_2	partial=00	start_type=GTG	rbs_motif=GGA/GAG/AGG	rbs_spacer=5-10bp	gc_cont=0.430	NODE_53520_length_780_cov_2.064828	279	1243	4.4552	12	2.4077	6	2.4077	780	3612	4.6308	27	1.0772	13	1.0373	NA	NA	NA	NA	NA	NA	NA	0	NA	NA	Chromosome
NODE_53521_length_780_cov_2.057931_1	672	779	-1	ID=53521_1	partial=01	start_type=Edge	rbs_motif=None	rbs_spacer=None	gc_cont=0.472	NODE_53521_length_780_cov_2.057931	108	108	1	1	0.5183	0	0	780	2645	3.391	18	0.7181	9	0.7181	NA	NA	NA	NA	NA	NA	NA	0	NA	NA	Chromosome
NODE_53523_length_780_cov_2.049655_1	100	234	1	ID=53523_1	partial=00	start_type=ATG	rbs_motif=AGxAGG/AGGxGG	rbs_spacer=3-4bp	gc_cont=0.356	NODE_53523_length_780_cov_2.049655	135	333	2.4667	4	1.6586	2	1.6586	780	6431	8.2449	48	1.9149	24	1.9149	Bacteria	Bacteroidota	Flavobacteriia	Flavobacteriales	Flavobacteriaceae	Capnocytophaga	NA	1018	NA	NA	Chromosome
NODE_53524_length_780_cov_2.041379_1	268	678	-1	ID=53524_1	partial=00	start_type=ATG	rbs_motif=TAA	rbs_spacer=8bp	gc_cont=0.572	NODE_53524_length_780_cov_2.041379	411	2162	5.2603	19	2.5878	9	2.4516	780	3694	4.7359	27	1.0772	13	1.0373	Eukaryota	Apicomplexa	Conoidasida	Eucoccidiorida	Sarcocystidae	Besnoitia	Besnoitia besnoiti	94643	NA	NA	Chromosome
NODE_53525_length_780_cov_2.041379_1	1	270	-1	ID=53525_1	partial=10	start_type=ATG	rbs_motif=TAA	rbs_spacer=15bp	gc_cont=0.270	NODE_53525_length_780_cov_2.041379	270	19968	73.9556	177	36.6968	88	36.4895	780	10901	13.9756	97	3.8698	48	3.8299	NA	NA	NA	NA	NA	NA	NA	0	NA	NA	Chromosome
NODE_53526_length_780_cov_2.023448_1	2	208	1	ID=53526_1	partial=10	start_type=Edge	rbs_motif=None	rbs_spacer=None	gc_cont=0.396	NODE_53526_length_780_cov_2.023448	207	490	2.3671	5	1.3521	2	1.0817	780	3491	4.4756	24	0.9575	12	0.9575	NA	NA	NA	NA	NA	NA	NA	0	NA	NA	Chromosome
NODE_53526_length_780_cov_2.023448_2	630	779	-1	ID=53526_2	partial=01	start_type=Edge	rbs_motif=None	rbs_spacer=None	gc_cont=0.447	NODE_53526_length_780_cov_2.023448	150	734	4.8933	6	2.2391	3	2.2391	780	3491	4.4756	24	0.9575	12	0.9575	NA	NA	NA	NA	NA	NA	NA	0	NA	NA	Chromosome
NODE_53531_length_780_cov_1.980690_1	1	129	1	ID=53531_1	partial=10	start_type=Edge	rbs_motif=None	rbs_spacer=None	gc_cont=0.233	NODE_53531_length_780_cov_1.980690	129	2457	19.0465	38	16.4897	19	16.4897	780	3478	4.459	33	1.3165	16	1.2766	NA	NA	NA	NA	NA	NA	NA	0	NA	NA	Chromosome
NODE_53532_length_780_cov_1.975172_1	2	100	1	ID=53532_1	partial=10	start_type=Edge	rbs_motif=None	rbs_spacer=None	gc_cont=0.394	NODE_53532_length_780_cov_1.975172	99	257	2.596	4	2.2617	2	2.2617	780	2478	3.1769	17	0.6782	8	0.6383	NA	NA	NA	NA	NA	NA	NA	0	NA	NA	Chromosome
NODE_53532_length_780_cov_1.975172_2	382	780	1	ID=53532_2	partial=01	start_type=GTG	rbs_motif=TAA	rbs_spacer=10bp	gc_cont=0.261	NODE_53532_length_780_cov_1.975172	399	1496	3.7494	12	1.6836	6	1.6836	780	2478	3.1769	17	0.6782	8	0.6383	NA	NA	NA	NA	NA	NA	NA	0	NA	NA	Chromosome
NODE_53533_length_780_cov_1.975172_1	1	507	-1	ID=53533_1	partial=10	start_type=ATG	rbs_motif=AGGA	rbs_spacer=5-10bp	gc_cont=0.442	NODE_53533_length_780_cov_1.975172	507	2804	5.5306	21	2.3186	10	2.2082	780	3218	4.1256	24	0.9575	12	0.9575	NA	NA	NA	NA	NA	NA	NA	0	NA	NA	Chromosome
NODE_53534_length_780_cov_1.975172_1	1	654	1	ID=53534_1	partial=10	start_type=Edge	rbs_motif=None	rbs_spacer=None	gc_cont=0.411	NODE_53534_length_780_cov_1.975172	654	3097	4.7355	25	2.1398	12	2.0542	780	3313	4.2474	25	0.9974	12	0.9575	NA	NA	NA	NA	NA	NA	NA	0	NA	NA	Chromosome
NODE_53535_length_780_cov_1.948966_1	329	739	1	ID=53535_1	partial=00	start_type=TTG	rbs_motif=None	rbs_spacer=None	gc_cont=0.392	NODE_53535_length_780_cov_1.948966	411	2332	5.674	19	2.5878	9	2.4516	780	3546	4.5462	29	1.1569	14	1.117	NA	NA	NA	NA	NA	NA	NA	0	NA	NA	Chromosome
NODE_53537_length_780_cov_1.933793_1	2	157	1	ID=53537_1	partial=10	start_type=Edge	rbs_motif=None	rbs_spacer=None	gc_cont=0.314	NODE_53537_length_780_cov_1.933793	156	709	4.5449	7	2.5118	3	2.153	780	50347	64.5474	400	15.9578	200	15.9578	NA	NA	NA	NA	NA	NA	NA	0	NA	NA	Chromosome
NODE_53538_length_780_cov_1.933793_1	286	663	-1	ID=53538_1	partial=00	start_type=ATG	rbs_motif=None	rbs_spacer=None	gc_cont=0.384	NODE_53538_length_780_cov_1.933793	378	1276	3.3757	12	1.7771	6	1.7771	780	2550	3.2692	19	0.758	9	0.7181	Bacteria	Pseudomonadota	Gammaproteobacteria	Enterobacterales	Enterobacteriaceae	Kosakonia	NA	1330547	NA	NA	Chromosome
NODE_53539_length_780_cov_1.922759_1	3	74	-1	ID=53539_1	partial=10	start_type=ATG	rbs_motif=AGGAG	rbs_spacer=5-10bp	gc_cont=0.417	NODE_53539_length_780_cov_1.922759	72	215	2.9861	3	2.3324	1	1.5549	780	2751	3.5269	19	0.758	9	0.7181	NA	NA	NA	NA	NA	NA	NA	0	NA	NA	Chromosome
NODE_53539_length_780_cov_1.922759_2	396	680	-1	ID=53539_2	partial=00	start_type=ATG	rbs_motif=None	rbs_spacer=None	gc_cont=0.421	NODE_53539_length_780_cov_1.922759	285	1202	4.2175	12	2.357	6	2.357	780	2751	3.5269	19	0.758	9	0.7181	NA	NA	NA	NA	NA	NA	NA	0	NA	NA	Chromosome
NODE_53540_length_780_cov_1.915862_1	1	144	1	ID=53540_1	partial=10	start_type=Edge	rbs_motif=None	rbs_spacer=None	gc_cont=0.417	NODE_53540_length_780_cov_1.915862	144	288	2	2	0.7775	1	0.7775	780	3036	3.8923	22	0.8777	11	0.8777	NA	NA	NA	NA	NA	NA	NA	0	NA	NA	Chromosome
NODE_53541_length_780_cov_1.904828_1	1	150	1	ID=53541_1	partial=10	start_type=Edge	rbs_motif=None	rbs_spacer=None	gc_cont=0.227	NODE_53541_length_780_cov_1.904828	150	117	0.78	1	0.3732	0	0	780	2839	3.6397	20	0.7979	10	0.7979	NA	NA	NA	NA	NA	NA	NA	0	NA	NA	Chromosome
NODE_53543_length_780_cov_1.882759_1	2	778	-1	ID=53543_1	partial=11	start_type=Edge	rbs_motif=None	rbs_spacer=None	gc_cont=0.493	NODE_53543_length_780_cov_1.882759	777	2253	2.8996	15	1.0807	7	1.0086	780	2257	2.8936	15	0.5984	7	0.5585	NA	NA	NA	NA	NA	NA	NA	0	NA	NA	Chromosome
NODE_53544_length_780_cov_1.881379_1	2	139	-1	ID=53544_1	partial=10	start_type=ATG	rbs_motif=None	rbs_spacer=None	gc_cont=0.326	NODE_53544_length_780_cov_1.881379	138	2829	20.5	32	12.9804	16	12.9804	780	5678	7.2795	48	1.9149	24	1.9149	NA	NA	NA	NA	NA	NA	NA	0	NA	NA	Chromosome
NODE_53545_length_780_cov_1.880000_1	123	587	1	ID=53545_1	partial=00	start_type=ATG	rbs_motif=TAA	rbs_spacer=6bp	gc_cont=0.335	NODE_53545_length_780_cov_1.880000	465	1643	3.5333	12	1.4446	6	1.4446	780	2391	3.0654	16	0.6383	8	0.6383	NA	NA	NA	NA	NA	NA	NA	0	NA	NA	Chromosome
NODE_53546_length_780_cov_1.880000_1	1	201	1	ID=53546_1	partial=10	start_type=Edge	rbs_motif=None	rbs_spacer=None	gc_cont=0.318	NODE_53546_length_780_cov_1.880000	201	276	1.3731	3	0.8355	1	0.557	780	2646	3.3923	20	0.7979	10	0.7979	NA	NA	NA	NA	NA	NA	NA	0	NA	NA	Chromosome
NODE_53547_length_780_cov_1.867586_1	1	552	1	ID=53547_1	partial=10	start_type=Edge	rbs_motif=None	rbs_spacer=None	gc_cont=0.328	NODE_53547_length_780_cov_1.867586	552	7037	12.7482	196	19.8763	98	19.8763	780	3412	4.3744	44	1.7554	22	1.7554	NA	NA	NA	NA	NA	NA	NA	0	NA	NA	Chromosome
NODE_53548_length_780_cov_1.864828_1	3	452	-1	ID=53548_1	partial=10	start_type=GTG	rbs_motif=GGAG/GAGG	rbs_spacer=5-10bp	gc_cont=0.367	NODE_53548_length_780_cov_1.864828	450	3862	8.5822	36	4.4783	18	4.4783	780	6484	8.3128	53	2.1144	26	2.0745	NA	NA	NA	NA	NA	NA	NA	0	NA	NA	Chromosome
NODE_53548_length_780_cov_1.864828_2	537	746	-1	ID=53548_2	partial=00	start_type=ATG	rbs_motif=AGGAG	rbs_spacer=3-4bp	gc_cont=0.410	NODE_53548_length_780_cov_1.864828	210	880	4.1905	10	2.6656	5	2.6656	780	6484	8.3128	53	2.1144	26	2.0745	NA	NA	NA	NA	NA	NA	NA	0	NA	NA	Chromosome
NODE_53552_length_780_cov_1.840000_1	675	779	-1	ID=53552_1	partial=01	start_type=Edge	rbs_motif=None	rbs_spacer=None	gc_cont=0.276	NODE_53552_length_780_cov_1.840000	105	205	1.9524	4	2.1325	2	2.1325	780	2541	3.2577	19	0.758	9	0.7181	NA	NA	NA	NA	NA	NA	NA	0	NA	NA	Chromosome
NODE_53553_length_780_cov_1.838621_1	1	126	1	ID=53553_1	partial=10	start_type=Edge	rbs_motif=None	rbs_spacer=None	gc_cont=0.286	NODE_53553_length_780_cov_1.838621	126	347	2.754	4	1.7771	2	1.7771	780	3816	4.8923	28	1.117	14	1.117	NA	NA	NA	NA	NA	NA	NA	0	NA	NA	Chromosome
NODE_53554_length_780_cov_1.831724_1	2	79	1	ID=53554_1	partial=10	start_type=Edge	rbs_motif=None	rbs_spacer=None	gc_cont=0.372	NODE_53554_length_780_cov_1.831724	78	351	4.5	6	4.306	3	4.306	780	3019	3.8705	22	0.8777	11	0.8777	NA	NA	NA	NA	NA	NA	NA	0	NA	NA	Chromosome
NODE_53556_length_780_cov_1.809655_1	2	778	-1	ID=53556_1	partial=11	start_type=Edge	rbs_motif=None	rbs_spacer=None	gc_cont=0.481	NODE_53556_length_780_cov_1.809655	777	2904	3.7375	20	1.4409	10	1.4409	780	2907	3.7269	20	0.7979	10	0.7979	NA	NA	NA	NA	NA	NA	NA	0	NA	NA	Chromosome
NODE_53559_length_780_cov_1.787586_1	603	779	1	ID=53559_1	partial=01	start_type=ATG	rbs_motif=GGA/GAG/AGG	rbs_spacer=5-10bp	gc_cont=0.390	NODE_53559_length_780_cov_1.787586	177	671	3.791	8	2.5301	4	2.5301	780	4301	5.5141	36	1.4362	18	1.4362	NA	NA	NA	NA	NA	NA	NA	0	NA	NA	Chromosome
NODE_53560_length_780_cov_1.775172_1	663	779	-1	ID=53560_1	partial=01	start_type=Edge	rbs_motif=None	rbs_spacer=None	gc_cont=0.274	NODE_53560_length_780_cov_1.775172	117	1280	10.9402	16	7.6551	8	7.6551	780	6009	7.7038	54	2.1543	27	2.1543	NA	NA	NA	NA	NA	NA	NA	0	NA	NA	Chromosome
NODE_53561_length_780_cov_1.772414_1	2	172	1	ID=53561_1	partial=10	start_type=Edge	rbs_motif=None	rbs_spacer=None	gc_cont=0.257	NODE_53561_length_780_cov_1.772414	171	4569	26.7193	43	14.0764	21	13.749	780	15137	19.4064	163	6.5028	81	6.4629	NA	NA	NA	NA	NA	NA	NA	0	NA	NA	Chromosome
NODE_53561_length_780_cov_1.772414_2	584	778	1	ID=53561_2	partial=01	start_type=ATG	rbs_motif=None	rbs_spacer=None	gc_cont=0.333	NODE_53561_length_780_cov_1.772414	195	3208	16.4513	31	8.8991	15	8.612	780	15137	19.4064	163	6.5028	81	6.4629	NA	NA	NA	NA	NA	NA	NA	0	NA	NA	Chromosome
NODE_53562_length_780_cov_1.758621_1	2	97	1	ID=53562_1	partial=10	start_type=Edge	rbs_motif=None	rbs_spacer=None	gc_cont=0.292	NODE_53562_length_780_cov_1.758621	96	96	1	1	0.5831	0	0	780	3513	4.5038	29	1.1569	14	1.117	NA	NA	NA	NA	NA	NA	NA	0	NA	NA	Chromosome
NODE_53564_length_780_cov_1.748966_1	641	778	1	ID=53564_1	partial=01	start_type=GTG	rbs_motif=None	rbs_spacer=None	gc_cont=0.326	NODE_53564_length_780_cov_1.748966	138	251	1.8188	2	0.8113	1	0.8113	780	3030	3.8846	22	0.8777	11	0.8777	Bacteria	Bacillota	Bacilli	Bacillales	Bacillaceae	Niallia	Niallia circulans	1397	NA	NA	Chromosome
NODE_53565_length_780_cov_1.744828_1	609	779	1	ID=53565_1	partial=01	start_type=ATG	rbs_motif=None	rbs_spacer=None	gc_cont=0.199	NODE_53565_length_780_cov_1.744828	171	512	2.9942	4	1.3094	2	1.3094	780	19060	24.4359	143	5.7049	71	5.665	NA	NA	NA	NA	NA	NA	NA	0	NA	NA	Chromosome
NODE_53566_length_780_cov_1.732414_1	452	778	1	ID=53566_1	partial=01	start_type=ATG	rbs_motif=GGA/GAG/AGG	rbs_spacer=5-10bp	gc_cont=0.287	NODE_53566_length_780_cov_1.732414	327	2059	6.2966	19	3.2526	9	3.0814	780	5615	7.1987	43	1.7155	21	1.6756	NA	NA	NA	NA	NA	NA	NA	0	NA	NA	Chromosome
NODE_53567_length_780_cov_1.721379_1	1	780	1	ID=53567_1	partial=11	start_type=Edge	rbs_motif=None	rbs_spacer=None	gc_cont=0.431	NODE_53567_length_780_cov_1.721379	780	2524	3.2359	17	1.22	8	1.1483	780	2524	3.2359	17	0.6782	8	0.6383	NA	NA	NA	NA	NA	NA	NA	0	NA	NA	Chromosome
NODE_53568_length_780_cov_1.715862_1	284	775	1	ID=53568_1	partial=00	start_type=ATG	rbs_motif=None	rbs_spacer=None	gc_cont=0.366	NODE_53568_length_780_cov_1.715862	492	7884	16.0244	60	6.8266	30	6.8266	780	10601	13.591	77	3.0719	38	3.032	NA	NA	NA	NA	NA	NA	NA	0	NA	NA	Chromosome
NODE_53569_length_780_cov_1.703448_1	1	156	1	ID=53569_1	partial=10	start_type=Edge	rbs_motif=None	rbs_spacer=None	gc_cont=0.224	NODE_53569_length_780_cov_1.703448	156	2445	15.6731	31	11.1239	15	10.765	780	3187	4.0859	29	1.1569	14	1.117	NA	NA	NA	NA	NA	NA	NA	0	NA	NA	Chromosome
NODE_53570_length_780_cov_1.692414_1	1	102	1	ID=53570_1	partial=10	start_type=Edge	rbs_motif=None	rbs_spacer=None	gc_cont=0.343	NODE_53570_length_780_cov_1.692414	102	172	1.6863	2	1.0976	1	1.0976	780	3618	4.6385	30	1.1968	15	1.1968	NA	NA	NA	NA	NA	NA	NA	0	NA	NA	Chromosome
NODE_53571_length_780_cov_1.682759_1	1	225	-1	ID=53571_1	partial=00	start_type=TTG	rbs_motif=AGGAG	rbs_spacer=5-10bp	gc_cont=0.404	NODE_53571_length_780_cov_1.682759	225	785	3.4889	10	2.4879	5	2.4879	780	2499	3.2038	21	0.8378	10	0.7979	NA	NA	NA	NA	NA	NA	NA	0	NA	NA	Chromosome
NODE_53573_length_780_cov_1.670345_1	659	778	1	ID=53573_1	partial=01	start_type=ATG	rbs_motif=TAA	rbs_spacer=4bp	gc_cont=0.392	NODE_53573_length_780_cov_1.670345	120	120	1	1	0.4665	0	0	780	4333	5.5551	48	1.9149	24	1.9149	NA	NA	NA	NA	NA	NA	NA	0	NA	NA	Chromosome
NODE_53574_length_780_cov_1.668966_1	716	778	1	ID=53574_1	partial=01	start_type=ATG	rbs_motif=4Base/6BMM	rbs_spacer=13-15bp	gc_cont=0.365	NODE_53574_length_780_cov_1.668966	63	175	2.7778	3	2.6656	1	1.7771	780	2438	3.1256	17	0.6782	8	0.6383	NA	NA	NA	NA	NA	NA	NA	0	NA	NA	Chromosome
NODE_53575_length_780_cov_1.667586_1	1	465	-1	ID=53575_1	partial=10	start_type=ATG	rbs_motif=None	rbs_spacer=None	gc_cont=0.499	NODE_53575_length_780_cov_1.667586	465	1599	3.4387	11	1.3242	5	1.2038	780	2529	3.2423	17	0.6782	8	0.6383	Bacteria	Cyanobacteriota	Cyanophyceae	Chroococcidiopsidales	Chroococcidiopsidaceae	Chroococcidiopsis	Chroococcidiopsis sp. CCMEE 29	155894	NA	NA	Chromosome
NODE_53575_length_780_cov_1.667586_2	462	779	-1	ID=53575_2	partial=01	start_type=Edge	rbs_motif=None	rbs_spacer=None	gc_cont=0.516	NODE_53575_length_780_cov_1.667586	318	800	2.5157	6	1.0562	3	1.0562	780	2529	3.2423	17	0.6782	8	0.6383	Bacteria	Cyanobacteriota	Cyanophyceae	Chroococcidiopsidales	Chroococcidiopsidaceae	Chroococcidiopsis	Chroococcidiopsis sp. CCMEE 29	155894	NA	NA	Chromosome
NODE_53577_length_780_cov_1.649655_1	77	718	-1	ID=53577_1	partial=00	start_type=GTG	rbs_motif=None	rbs_spacer=None	gc_cont=0.403	NODE_53577_length_780_cov_1.649655	642	4393	6.8427	47	4.0981	23	4.0109	780	4754	6.0949	49	1.9548	24	1.9149	NA	NA	NA	NA	NA	NA	NA	0	NA	NA	Chromosome
NODE_53577_length_780_cov_1.649655_2	694	780	-1	ID=53577_2	partial=01	start_type=Edge	rbs_motif=None	rbs_spacer=None	gc_cont=0.356	NODE_53577_length_780_cov_1.649655	87	0	0	0	0	0	0	780	4754	6.0949	49	1.9548	24	1.9149	NA	NA	NA	NA	NA	NA	NA	0	NA	NA	Chromosome
NODE_53579_length_780_cov_1.644138_1	3	137	-1	ID=53579_1	partial=10	start_type=ATG	rbs_motif=None	rbs_spacer=None	gc_cont=0.407	NODE_53579_length_780_cov_1.644138	135	2342	17.3481	29	12.0249	14	11.6103	780	4891	6.2705	47	1.875	23	1.8351	NA	NA	NA	NA	NA	NA	NA	0	NA	NA	Chromosome
NODE_53584_length_780_cov_1.612414_1	612	779	1	ID=53584_1	partial=01	start_type=ATG	rbs_motif=AAAA	rbs_spacer=4bp	gc_cont=0.321	NODE_53584_length_780_cov_1.612414	168	379	2.256	4	1.3328	2	1.3328	780	2678	3.4333	21	0.8378	10	0.7979	NA	NA	NA	NA	NA	NA	NA	0	NA	NA	Chromosome
NODE_53585_length_780_cov_1.611034_1	2	148	1	ID=53585_1	partial=10	start_type=Edge	rbs_motif=None	rbs_spacer=None	gc_cont=0.327	NODE_53585_length_780_cov_1.611034	147	496	3.3741	5	1.904	2	1.5232	780	2838	3.6385	21	0.8378	10	0.7979	NA	NA	NA	NA	NA	NA	NA	0	NA	NA	Chromosome
NODE_53586_length_780_cov_1.608276_1	337	780	-1	ID=53586_1	partial=01	start_type=Edge	rbs_motif=None	rbs_spacer=None	gc_cont=0.349	NODE_53586_length_780_cov_1.608276	444	1943	4.3761	14	1.7651	7	1.7651	780	3225	4.1346	23	0.9176	11	0.8777	NA	NA	NA	NA	NA	NA	NA	0	NA	NA	Chromosome
NODE_53587_length_780_cov_1.605517_1	2	229	1	ID=53587_1	partial=10	start_type=Edge	rbs_motif=None	rbs_spacer=None	gc_cont=0.671	NODE_53587_length_780_cov_1.605517	228	2131	9.3465	17	4.1738	8	3.9283	780	6087	7.8038	48	1.9149	24	1.9149	Bacteria	Pseudomonadota	Alphaproteobacteria	Rhodospirillales	Azospirillaceae	Skermanella	Skermanella rosea	1817965	NA	NA	IS elements
NODE_53587_length_780_cov_1.605517_2	332	778	1	ID=53587_2	partial=01	start_type=ATG	rbs_motif=AGGAG	rbs_spacer=5-10bp	gc_cont=0.698	NODE_53587_length_780_cov_1.605517	447	3533	7.9038	28	3.5065	14	3.5065	780	6087	7.8038	48	1.9149	24	1.9149	Bacteria	Pseudomonadota	Alphaproteobacteria	Rhodospirillales	Azospirillaceae	Skermanella	Skermanella rosea	1817965	NA	NA	IS elements
NODE_53588_length_780_cov_1.604138_1	672	779	1	ID=53588_1	partial=01	start_type=ATG	rbs_motif=GGA/GAG/AGG	rbs_spacer=5-10bp	gc_cont=0.324	NODE_53588_length_780_cov_1.604138	108	139	1.287	2	1.0366	1	1.0366	780	2471	3.1679	19	0.758	9	0.7181	NA	NA	NA	NA	NA	NA	NA	0	NA	NA	Chromosome
NODE_53589_length_780_cov_1.604138_1	3	101	1	ID=53589_1	partial=10	start_type=Edge	rbs_motif=None	rbs_spacer=None	gc_cont=0.111	NODE_53589_length_780_cov_1.604138	99	99	1	1	0.5654	0	0	780	4455	5.7115	38	1.516	19	1.516	Bacteria	Bacillota	Bacilli	Bacillales	Bacillaceae	Lysinibacillus	NA	2892541	NA	NA	Chromosome
NODE_53590_length_780_cov_1.587586_1	3	557	-1	ID=53590_1	partial=10	start_type=TTG	rbs_motif=None	rbs_spacer=None	gc_cont=0.541	NODE_53590_length_780_cov_1.587586	555	1246	2.245	9	0.9078	4	0.8069	780	1951	2.5013	14	0.5585	7	0.5585	NA	NA	NA	NA	NA	NA	NA	0	NA	NA	Chromosome
NODE_53591_length_780_cov_1.582069_1	209	427	1	ID=53591_1	partial=00	start_type=ATG	rbs_motif=AAAA	rbs_spacer=12bp	gc_cont=0.311	NODE_53591_length_780_cov_1.582069	219	1290	5.8904	12	3.0673	6	3.0673	780	5391	6.9115	39	1.5559	19	1.516	NA	NA	NA	NA	NA	NA	NA	0	NA	NA	Chromosome
NODE_53591_length_780_cov_1.582069_2	626	778	-1	ID=53591_2	partial=01	start_type=Edge	rbs_motif=None	rbs_spacer=None	gc_cont=0.320	NODE_53591_length_780_cov_1.582069	153	517	3.3791	5	1.8294	2	1.4635	780	5391	6.9115	39	1.5559	19	1.516	NA	NA	NA	NA	NA	NA	NA	0	NA	NA	Chromosome
NODE_53592_length_780_cov_1.576552_1	43	381	1	ID=53592_1	partial=00	start_type=ATG	rbs_motif=None	rbs_spacer=None	gc_cont=0.348	NODE_53592_length_780_cov_1.576552	339	38776	114.383	324	53.5013	162	53.5013	780	98011	125.655	737	29.4023	368	29.3624	NA	NA	NA	NA	NA	NA	NA	0	NA	NA	Chromosome
NODE_53592_length_780_cov_1.576552_2	382	780	1	ID=53592_2	partial=01	start_type=GTG	rbs_motif=GGA/GAG/AGG	rbs_spacer=5-10bp	gc_cont=0.353	NODE_53592_length_780_cov_1.576552	399	85531	214.363	656	92.0343	328	92.0343	780	98011	125.655	737	29.4023	368	29.3624	NA	NA	NA	NA	NA	NA	NA	0	NA	NA	Chromosome
NODE_53593_length_780_cov_1.571034_1	673	780	-1	ID=53593_1	partial=01	start_type=Edge	rbs_motif=None	rbs_spacer=None	gc_cont=0.269	NODE_53593_length_780_cov_1.571034	108	2889	26.75	51	26.4341	25	25.9158	780	3130	4.0128	30	1.1968	15	1.1968	NA	NA	NA	NA	NA	NA	NA	0	NA	NA	Chromosome
NODE_53594_length_780_cov_1.564138_1	1	129	-1	ID=53594_1	partial=10	start_type=ATG	rbs_motif=TAA	rbs_spacer=12bp	gc_cont=0.240	NODE_53594_length_780_cov_1.564138	129	10577	81.9922	140	60.7515	70	60.7515	780	3899	4.9987	37	1.4761	18	1.4362	NA	NA	NA	NA	NA	NA	NA	0	NA	NA	Chromosome
NODE_53594_length_780_cov_1.564138_2	698	778	1	ID=53594_2	partial=01	start_type=ATG	rbs_motif=TAA	rbs_spacer=3bp	gc_cont=0.346	NODE_53594_length_780_cov_1.564138	81	732	9.037	13	8.9841	6	8.2931	780	3899	4.9987	37	1.4761	18	1.4362	NA	NA	NA	NA	NA	NA	NA	0	NA	NA	Chromosome
NODE_53595_length_780_cov_1.562759_1	638	778	-1	ID=53595_1	partial=01	start_type=Edge	rbs_motif=None	rbs_spacer=None	gc_cont=0.433	NODE_53595_length_780_cov_1.562759	141	7392	52.4255	74	29.3786	37	29.3786	780	17378	22.2795	144	5.7448	72	5.7448	NA	NA	NA	NA	NA	NA	NA	0	NA	NA	Chromosome
NODE_53597_length_780_cov_1.557241_1	1	780	1	ID=53597_1	partial=11	start_type=Edge	rbs_motif=None	rbs_spacer=None	gc_cont=0.554	NODE_53597_length_780_cov_1.557241	780	1956	2.5077	13	0.933	6	0.8612	780	1956	2.5077	13	0.5186	6	0.4787	NA	NA	NA	NA	NA	NA	NA	0	NA	NA	Chromosome
NODE_53599_length_780_cov_1.550345_1	1	654	1	ID=53599_1	partial=10	start_type=Edge	rbs_motif=None	rbs_spacer=None	gc_cont=0.746	NODE_53599_length_780_cov_1.550345	654	2318	3.5443	18	1.5407	9	1.5407	780	3534	4.5308	30	1.1968	15	1.1968	Bacteria	Actinomycetota	Actinomycetes	Micrococcales	Micrococcaceae	Kocuria	Kocuria rosea	1275	NA	NA	Chromosome
NODE_53599_length_780_cov_1.550345_2	656	778	1	ID=53599_2	partial=01	start_type=ATG	rbs_motif=GGA/GAG/AGG	rbs_spacer=5-10bp	gc_cont=0.707	NODE_53599_length_780_cov_1.550345	123	1247	10.1382	13	5.9164	6	5.4613	780	3534	4.5308	30	1.1968	15	1.1968	Bacteria	Actinomycetota	Actinomycetes	Micrococcales	Micrococcaceae	Kocuria	Kocuria rosea	1275	NA	NA	Chromosome
NODE_53600_length_780_cov_1.550345_1	1	300	1	ID=53600_1	partial=10	start_type=Edge	rbs_motif=None	rbs_spacer=None	gc_cont=0.350	NODE_53600_length_780_cov_1.550345	300	772	2.5733	8	1.4928	4	1.4928	780	2148	2.7538	17	0.6782	8	0.6383	NA	NA	NA	NA	NA	NA	NA	0	NA	NA	Chromosome
NODE_53601_length_780_cov_1.543448_1	448	780	-1	ID=53601_1	partial=01	start_type=Edge	rbs_motif=None	rbs_spacer=None	gc_cont=0.360	NODE_53601_length_780_cov_1.543448	333	1084	3.2553	9	1.5129	4	1.3448	780	2162	2.7718	16	0.6383	8	0.6383	NA	NA	NA	NA	NA	NA	NA	0	NA	NA	Chromosome
NODE_53602_length_780_cov_1.535172_1	651	779	-1	ID=53602_1	partial=01	start_type=Edge	rbs_motif=None	rbs_spacer=None	gc_cont=0.512	NODE_53602_length_780_cov_1.535172	129	981	7.6047	11	4.7733	5	4.3394	780	3615	4.6346	29	1.1569	14	1.117	NA	NA	NA	NA	NA	NA	NA	0	NA	NA	Chromosome
NODE_53603_length_780_cov_1.524138_1	3	401	1	ID=53603_1	partial=10	start_type=Edge	rbs_motif=None	rbs_spacer=None	gc_cont=0.306	NODE_53603_length_780_cov_1.524138	399	1391	3.4862	13	1.8238	6	1.6836	780	3331	4.2705	26	1.0373	13	1.0373	NA	NA	NA	NA	NA	NA	NA	0	NA	NA	Chromosome
NODE_53607_length_780_cov_1.502069_1	1	765	1	ID=53607_1	partial=10	start_type=Edge	rbs_motif=None	rbs_spacer=None	gc_cont=0.699	NODE_53607_length_780_cov_1.502069	765	17643	23.0627	153	11.1956	76	11.1225	780	17658	22.6385	153	6.1039	76	6.064	Bacteria	Actinomycetota	Actinomycetes	Propionibacteriales	Nocardioidaceae	Nocardioides	Nocardioides sp. CF8	110319	NA	NA	Chromosome
NODE_53608_length_780_cov_1.491034_1	2	670	1	ID=53608_1	partial=10	start_type=Edge	rbs_motif=None	rbs_spacer=None	gc_cont=0.410	NODE_53608_length_780_cov_1.491034	669	3244	4.849	25	2.0919	12	2.0082	780	3639	4.6654	28	1.117	14	1.117	NA	NA	NA	NA	NA	NA	NA	0	NA	NA	Chromosome
NODE_53611_length_780_cov_1.434483_1	304	654	-1	ID=53611_1	partial=00	start_type=ATG	rbs_motif=AGxAGG/AGGxGG	rbs_spacer=5-10bp	gc_cont=0.387	NODE_53611_length_780_cov_1.434483	351	1537	4.3789	12	1.9138	6	1.9138	780	4464	5.7231	31	1.2367	15	1.1968	NA	NA	NA	NA	NA	NA	NA	0	NA	NA	Chromosome
NODE_53611_length_780_cov_1.434483_2	676	780	-1	ID=53611_2	partial=01	start_type=Edge	rbs_motif=None	rbs_spacer=None	gc_cont=0.390	NODE_53611_length_780_cov_1.434483	105	170	1.619	2	1.0663	1	1.0663	780	4464	5.7231	31	1.2367	15	1.1968	NA	NA	NA	NA	NA	NA	NA	0	NA	NA	Chromosome
NODE_53612_length_780_cov_1.411034_1	2	778	-1	ID=53612_1	partial=11	start_type=Edge	rbs_motif=None	rbs_spacer=None	gc_cont=0.548	NODE_53612_length_780_cov_1.411034	777	1652	2.1261	11	0.7925	5	0.7204	780	1657	2.1244	11	0.4388	5	0.3989	NA	NA	NA	NA	NA	NA	NA	0	NA	NA	Chromosome
NODE_53613_length_780_cov_1.402759_1	2	454	1	ID=53613_1	partial=10	start_type=Edge	rbs_motif=None	rbs_spacer=None	gc_cont=0.289	NODE_53613_length_780_cov_1.402759	453	4025	8.8852	32	3.9543	16	3.9543	780	7309	9.3705	55	2.1942	27	2.1543	NA	NA	NA	NA	NA	NA	NA	0	NA	NA	Chromosome
NODE_53613_length_780_cov_1.402759_2	478	780	-1	ID=53613_2	partial=01	start_type=Edge	rbs_motif=None	rbs_spacer=None	gc_cont=0.277	NODE_53613_length_780_cov_1.402759	303	2238	7.3861	20	3.6949	10	3.6949	780	7309	9.3705	55	2.1942	27	2.1543	NA	NA	NA	NA	NA	NA	NA	0	NA	NA	Chromosome
NODE_53614_length_780_cov_1.398621_1	535	780	1	ID=53614_1	partial=01	start_type=ATG	rbs_motif=None	rbs_spacer=None	gc_cont=0.492	NODE_53614_length_780_cov_1.398621	246	396	1.6098	3	0.6827	1	0.4551	780	1809	2.3192	12	0.4787	6	0.4787	NA	NA	NA	NA	NA	NA	NA	0	NA	NA	Chromosome
NODE_53615_length_780_cov_1.391724_1	493	780	-1	ID=53615_1	partial=01	start_type=Edge	rbs_motif=None	rbs_spacer=None	gc_cont=0.576	NODE_53615_length_780_cov_1.391724	288	1134	3.9375	10	1.9437	5	1.9437	780	2173	2.7859	16	0.6383	8	0.6383	Eukaryota	Ascomycota	Sordariomycetes	Glomerellales	Glomerellaceae	Colletotrichum	Colletotrichum higginsianum	759273	NA	NA	Chromosome
NODE_53616_length_780_cov_1.388966_1	1	261	-1	ID=53616_1	partial=10	start_type=ATG	rbs_motif=None	rbs_spacer=None	gc_cont=0.318	NODE_53616_length_780_cov_1.388966	261	548	2.0996	4	0.8579	2	0.8579	780	3665	4.6987	32	1.2766	16	1.2766	NA	NA	NA	NA	NA	NA	NA	0	NA	NA	Chromosome
NODE_53617_length_780_cov_1.372414_1	3	416	1	ID=53617_1	partial=10	start_type=Edge	rbs_motif=None	rbs_spacer=None	gc_cont=0.304	NODE_53617_length_780_cov_1.372414	414	15130	36.5459	133	17.9833	66	17.8481	780	17682	22.6692	152	6.064	76	6.064	NA	NA	NA	NA	NA	NA	NA	0	NA	NA	Chromosome
NODE_53621_length_780_cov_1.344828_1	36	236	1	ID=53621_1	partial=00	start_type=ATG	rbs_motif=AGGAG	rbs_spacer=5-10bp	gc_cont=0.289	NODE_53621_length_780_cov_1.344828	201	1531	7.6169	21	5.8485	10	5.57	780	2623	3.3628	21	0.8378	10	0.7979	NA	NA	NA	NA	NA	NA	NA	0	NA	NA	Chromosome
NODE_53622_length_780_cov_1.339310_1	316	726	1	ID=53622_1	partial=00	start_type=TTG	rbs_motif=AGGAG	rbs_spacer=3-4bp	gc_cont=0.470	NODE_53622_length_780_cov_1.339310	411	1277	3.1071	11	1.4982	5	1.362	780	2112	2.7077	14	0.5585	7	0.5585	NA	NA	NA	NA	NA	NA	NA	0	NA	NA	Chromosome
NODE_53623_length_780_cov_1.320000_1	708	779	-1	ID=53623_1	partial=01	start_type=Edge	rbs_motif=None	rbs_spacer=None	gc_cont=0.389	NODE_53623_length_780_cov_1.320000	72	284	3.9444	4	3.1099	2	3.1099	780	1944	2.4923	13	0.5186	6	0.4787	NA	NA	NA	NA	NA	NA	NA	0	NA	NA	Chromosome
NODE_53624_length_780_cov_1.313103_1	320	778	1	ID=53624_1	partial=01	start_type=ATG	rbs_motif=None	rbs_spacer=None	gc_cont=0.351	NODE_53624_length_780_cov_1.313103	459	1221	2.6601	9	1.0976	4	0.9757	780	1948	2.4974	14	0.5585	7	0.5585	NA	NA	NA	NA	NA	NA	NA	0	NA	NA	Chromosome
NODE_53626_length_780_cov_1.296552_1	3	71	-1	ID=53626_1	partial=10	start_type=ATG	rbs_motif=None	rbs_spacer=None	gc_cont=0.377	NODE_53626_length_780_cov_1.296552	69	174	2.5217	3	2.4338	1	1.6226	780	2794	3.5821	19	0.758	9	0.7181	NA	NA	NA	NA	NA	NA	NA	0	NA	NA	Chromosome
NODE_53627_length_780_cov_1.285517_1	1	114	1	ID=53627_1	partial=10	start_type=Edge	rbs_motif=None	rbs_spacer=None	gc_cont=0.184	NODE_53627_length_780_cov_1.285517	114	25709	225.518	309	151.73	154	151.239	780	4176	5.3538	36	1.4362	18	1.4362	NA	NA	NA	NA	NA	NA	NA	0	NA	NA	Chromosome
NODE_53627_length_780_cov_1.285517_2	508	780	-1	ID=53627_2	partial=01	start_type=Edge	rbs_motif=None	rbs_spacer=None	gc_cont=0.374	NODE_53627_length_780_cov_1.285517	273	833	3.0513	8	1.6404	4	1.6404	780	4176	5.3538	36	1.4362	18	1.4362	NA	NA	NA	NA	NA	NA	NA	0	NA	NA	Chromosome
NODE_53628_length_780_cov_1.251034_1	580	780	1	ID=53628_1	partial=01	start_type=ATG	rbs_motif=GGA/GAG/AGG	rbs_spacer=5-10bp	gc_cont=0.363	NODE_53628_length_780_cov_1.251034	201	457	2.2736	4	1.114	2	1.114	780	2197	2.8167	16	0.6383	8	0.6383	NA	NA	NA	NA	NA	NA	NA	0	NA	NA	Chromosome
NODE_53629_length_780_cov_1.245517_1	2	217	-1	ID=53629_1	partial=10	start_type=ATG	rbs_motif=TAA	rbs_spacer=4bp	gc_cont=0.278	NODE_53629_length_780_cov_1.245517	216	348	1.6111	3	0.7775	1	0.5183	780	2260	2.8974	17	0.6782	8	0.6383	NA	NA	NA	NA	NA	NA	NA	0	NA	NA	Chromosome
NODE_53630_length_780_cov_1.242759_1	2	619	1	ID=53630_1	partial=10	start_type=Edge	rbs_motif=None	rbs_spacer=None	gc_cont=0.715	NODE_53630_length_780_cov_1.242759	618	4141	6.7006	31	2.808	15	2.7174	780	4431	5.6808	33	1.3165	16	1.2766	Bacteria	Actinomycetota	Actinomycetes	Micrococcales	Micrococcaceae	Kocuria	Kocuria rosea	1275	ABC_tran	RF0008	Chromosome
NODE_53630_length_780_cov_1.242759_2	559	780	1	ID=53630_2	partial=01	start_type=ATG	rbs_motif=None	rbs_spacer=None	gc_cont=0.703	NODE_53630_length_780_cov_1.242759	222	275	1.2387	2	0.5043	1	0.5043	780	4431	5.6808	33	1.3165	16	1.2766	Bacteria	Actinomycetota	Actinomycetes	Micrococcales	Micrococcaceae	Kocuria	Kocuria rosea	1275	NA	NA	Chromosome
NODE_53631_length_780_cov_1.240000_1	701	778	1	ID=53631_1	partial=01	start_type=ATG	rbs_motif=None	rbs_spacer=None	gc_cont=0.346	NODE_53631_length_780_cov_1.240000	78	78	1	1	0.7177	0	0	780	2107	2.7013	14	0.5585	7	0.5585	NA	NA	NA	NA	NA	NA	NA	0	NA	NA	Chromosome
NODE_53635_length_780_cov_1.208276_1	204	581	1	ID=53635_1	partial=00	start_type=GTG	rbs_motif=AGGAG/GGAGG	rbs_spacer=11-12bp	gc_cont=0.643	NODE_53635_length_780_cov_1.208276	378	2221	5.8757	19	2.8137	9	2.6656	780	4232	5.4256	36	1.4362	18	1.4362	Bacteria	Actinomycetota	Rubrobacteria	Rubrobacterales	Rubrobacteraceae	Rubrobacter	NA	42256	NA	NA	Chromosome
NODE_53635_length_780_cov_1.208276_2	596	778	1	ID=53635_2	partial=01	start_type=ATG	rbs_motif=AGGAGG	rbs_spacer=5-10bp	gc_cont=0.525	NODE_53635_length_780_cov_1.208276	183	844	4.612	8	2.4471	4	2.4471	780	4232	5.4256	36	1.4362	18	1.4362	Bacteria	Actinomycetota	Rubrobacteria	Rubrobacterales	Rubrobacteraceae	Rubrobacter	NA	42256	NA	NA	Chromosome
NODE_53636_length_780_cov_1.197241_1	311	733	-1	ID=53636_1	partial=00	start_type=ATG	rbs_motif=TAA	rbs_spacer=15bp	gc_cont=0.402	NODE_53636_length_780_cov_1.197241	423	947	2.2388	7	0.9264	3	0.794	780	1560	2	11	0.4388	5	0.3989	NA	NA	NA	NA	NA	NA	NA	0	NA	NA	Chromosome
NODE_53638_length_780_cov_1.114483_1	701	778	-1	ID=53638_1	partial=01	start_type=Edge	rbs_motif=None	rbs_spacer=None	gc_cont=0.321	NODE_53638_length_780_cov_1.114483	78	261	3.3462	5	3.5883	2	2.8707	780	2845	3.6474	20	0.7979	10	0.7979	NA	NA	NA	NA	NA	NA	NA	0	NA	NA	Chromosome
NODE_53643_length_780_cov_1.028966_1	2	382	1	ID=53643_1	partial=10	start_type=Edge	rbs_motif=None	rbs_spacer=None	gc_cont=0.375	NODE_53643_length_780_cov_1.028966	381	1214	3.1864	14	2.0569	7	2.0569	780	2076	2.6615	21	0.8378	10	0.7979	NA	NA	NA	NA	NA	NA	NA	0	NA	NA	Chromosome
NODE_53644_length_780_cov_1.009655_1	3	605	1	ID=53644_1	partial=10	start_type=Edge	rbs_motif=None	rbs_spacer=None	gc_cont=0.773	NODE_53644_length_780_cov_1.009655	603	2578	4.2753	29	2.6922	14	2.5993	780	2939	3.7679	32	1.2766	16	1.2766	Bacteria	Actinomycetota	Actinomycetes	NA	NA	NA	NA	1760	NA	NA	Chromosome
NODE_53644_length_780_cov_1.009655_2	602	778	1	ID=53644_2	partial=01	start_type=GTG	rbs_motif=None	rbs_spacer=None	gc_cont=0.791	NODE_53644_length_780_cov_1.009655	177	275	1.5537	3	0.9488	1	0.6325	780	2939	3.7679	32	1.2766	16	1.2766	Bacteria	Actinomycetota	Actinomycetes	NA	NA	NA	NA	1760	NA	NA	Chromosome
NODE_53645_length_780_cov_0.994483_1	2	94	-1	ID=53645_1	partial=10	start_type=ATG	rbs_motif=None	rbs_spacer=None	gc_cont=0.398	NODE_53645_length_780_cov_0.994483	93	93	1	1	0.6019	0	0	780	1482	1.9	10	0.3989	5	0.3989	NA	NA	NA	NA	NA	NA	NA	0	NA	NA	Chromosome
NODE_53646_length_780_cov_0.983448_1	446	778	1	ID=53646_1	partial=01	start_type=TTG	rbs_motif=None	rbs_spacer=None	gc_cont=0.511	NODE_53646_length_780_cov_0.983448	333	556	1.6697	6	1.0086	3	1.0086	780	1501	1.9244	14	0.5585	7	0.5585	NA	NA	NA	NA	NA	NA	NA	0	NA	NA	Chromosome
NODE_53647_length_780_cov_0.975172_1	2	241	-1	ID=53647_1	partial=10	start_type=GTG	rbs_motif=GGAG/GAGG	rbs_spacer=5-10bp	gc_cont=0.546	NODE_53647_length_780_cov_0.975172	240	1463	6.0958	16	3.7319	8	3.7319	780	2975	3.8141	39	1.5559	19	1.516	NA	NA	NA	NA	NA	NA	NA	0	NA	NA	Chromosome
NODE_53648_length_780_cov_0.935172_1	1	174	1	ID=53648_1	partial=10	start_type=Edge	rbs_motif=None	rbs_spacer=None	gc_cont=0.299	NODE_53648_length_780_cov_0.935172	174	506	2.908	6	1.9303	3	1.9303	780	1636	2.0974	15	0.5984	7	0.5585	NA	NA	NA	NA	NA	NA	NA	0	NA	NA	Chromosome
NODE_53649_length_780_cov_0.908966_1	676	780	1	ID=53649_1	partial=01	start_type=ATG	rbs_motif=TAA	rbs_spacer=3bp	gc_cont=0.276	NODE_53649_length_780_cov_0.908966	105	153	1.4571	2	1.0663	1	1.0663	780	1530	1.9615	13	0.5186	6	0.4787	NA	NA	NA	NA	NA	NA	NA	0	NA	NA	Chromosome
NODE_53650_length_780_cov_0.902069_1	1	306	-1	ID=53650_1	partial=10	start_type=ATG	rbs_motif=AGGA/GGAG/GAGG	rbs_spacer=11-12bp	gc_cont=0.542	NODE_53650_length_780_cov_0.902069	306	452	1.4771	3	0.5488	1	0.3659	780	2180	2.7949	17	0.6782	8	0.6383	NA	NA	NA	NA	NA	NA	NA	0	NA	NA	Chromosome
NODE_53650_length_780_cov_0.902069_2	512	778	-1	ID=53650_2	partial=01	start_type=Edge	rbs_motif=None	rbs_spacer=None	gc_cont=0.569	NODE_53650_length_780_cov_0.902069	267	521	1.9513	4	0.8386	2	0.8386	780	2180	2.7949	17	0.6782	8	0.6383	NA	NA	NA	NA	NA	NA	NA	0	NA	NA	Chromosome
NODE_53651_length_780_cov_0.878621_1	675	779	-1	ID=53651_1	partial=01	start_type=Edge	rbs_motif=None	rbs_spacer=None	gc_cont=0.238	NODE_53651_length_780_cov_0.878621	105	183	1.7429	2	1.0663	1	1.0663	780	1850	2.3718	13	0.5186	6	0.4787	NA	NA	NA	NA	NA	NA	NA	0	NA	NA	Chromosome
NODE_53652_length_780_cov_0.776552_1	682	780	-1	ID=53652_1	partial=01	start_type=Edge	rbs_motif=None	rbs_spacer=None	gc_cont=0.303	NODE_53652_length_780_cov_0.776552	99	492	4.9697	7	3.9581	3	3.3926	780	3360	4.3077	35	1.3963	17	1.3564	NA	NA	NA	NA	NA	NA	NA	0	NA	NA	Chromosome
NODE_53653_length_779_cov_37.389503_1	1	777	1	ID=53653_1	partial=11	start_type=Edge	rbs_motif=None	rbs_spacer=None	gc_cont=0.362	NODE_53653_length_779_cov_37.389503	777	149039	191.813	1122	80.8333	561	80.8333	779	147037	188.751	1088	43.461	544	43.461	NA	NA	NA	NA	NA	NA	NA	0	NA	NA	Chromosome
NODE_53656_length_779_cov_19.618785_1	3	443	-1	ID=53656_1	partial=10	start_type=ATG	rbs_motif=None	rbs_spacer=None	gc_cont=0.558	NODE_53656_length_779_cov_19.618785	441	232805	527.903	1911	242.572	955	242.445	779	344915	442.766	2714	108.413	1357	108.413	NA	NA	NA	NA	NA	NA	NA	0	NA	NA	Chromosome
NODE_53656_length_779_cov_19.618785_2	560	778	-1	ID=53656_2	partial=01	start_type=Edge	rbs_motif=None	rbs_spacer=None	gc_cont=0.443	NODE_53656_length_779_cov_19.618785	219	87632	400.146	780	199.374	390	199.374	779	344915	442.766	2714	108.413	1357	108.413	NA	NA	NA	NA	NA	NA	NA	0	NA	NA	Chromosome
NODE_53657_length_779_cov_16.588398_1	3	779	1	ID=53657_1	partial=11	start_type=Edge	rbs_motif=None	rbs_spacer=None	gc_cont=0.468	NODE_53657_length_779_cov_16.588398	777	45523	58.5882	338	24.3509	169	24.3509	779	45016	57.7869	334	13.3419	167	13.3419	NA	NA	NA	NA	NA	NA	NA	0	NA	NA	Chromosome
NODE_53658_length_779_cov_15.470994_1	107	307	1	ID=53658_1	partial=00	start_type=ATG	rbs_motif=None	rbs_spacer=None	gc_cont=0.388	NODE_53658_length_779_cov_15.470994	201	29179	145.169	267	74.3591	133	74.0806	779	147437	189.264	1139	45.4982	569	45.4583	NA	NA	NA	NA	NA	NA	NA	0	NA	NA	Chromosome
NODE_53659_length_779_cov_13.116022_1	3	164	-1	ID=53659_1	partial=00	start_type=ATG	rbs_motif=3Base/5BMM	rbs_spacer=13-15bp	gc_cont=0.463	NODE_53659_length_779_cov_13.116022	162	7831	48.3395	85	29.3713	42	29.0257	779	391139	502.104	3130	125.03	1565	125.03	NA	NA	NA	NA	NA	NA	NA	0	NA	NA	Chromosome
NODE_53659_length_779_cov_13.116022_2	130	423	-1	ID=53659_2	partial=00	start_type=ATG	rbs_motif=None	rbs_spacer=None	gc_cont=0.520	NODE_53659_length_779_cov_13.116022	294	145642	495.381	1279	243.524	639	243.334	779	391139	502.104	3130	125.03	1565	125.03	NA	NA	NA	NA	NA	NA	NA	0	NA	NA	Chromosome
NODE_53660_length_779_cov_13.073204_1	1	777	-1	ID=53660_1	partial=11	start_type=Edge	rbs_motif=None	rbs_spacer=None	gc_cont=0.466	NODE_53660_length_779_cov_13.073204	777	43456	55.9279	325	23.4143	162	23.3422	779	42599	54.6842	320	12.7826	160	12.7826	NA	NA	NA	NA	NA	NA	NA	0	NA	NA	ICEs
NODE_53661_length_779_cov_10.882597_1	3	194	1	ID=53661_1	partial=10	start_type=Edge	rbs_motif=None	rbs_spacer=None	gc_cont=0.297	NODE_53661_length_779_cov_10.882597	192	63897	332.797	625	182.221	312	181.929	779	234066	300.47	1864	74.4589	932	74.4589	NA	NA	NA	NA	NA	NA	NA	0	NA	NA	Chromosome
NODE_53661_length_779_cov_10.882597_2	194	352	1	ID=53661_2	partial=00	start_type=ATG	rbs_motif=TATAA	rbs_spacer=3bp	gc_cont=0.321	NODE_53661_length_779_cov_10.882597	159	35394	222.604	407	143.29	203	142.938	779	234066	300.47	1864	74.4589	932	74.4589	NA	NA	NA	NA	NA	NA	NA	0	NA	NA	Chromosome
NODE_53662_length_779_cov_10.450276_1	139	387	-1	ID=53662_1	partial=00	start_type=ATG	rbs_motif=None	rbs_spacer=None	gc_cont=0.422	NODE_53662_length_779_cov_10.450276	249	18328	73.6064	165	37.094	82	36.8692	779	438483	562.879	4149	165.735	2074	165.695	NA	NA	NA	NA	NA	NA	NA	0	NA	NA	Chromosome
NODE_53663_length_779_cov_6.140884_1	126	284	1	ID=53663_1	partial=00	start_type=ATG	rbs_motif=TAA	rbs_spacer=12bp	gc_cont=0.340	NODE_53663_length_779_cov_6.140884	159	6676	41.9874	70	24.6445	35	24.6445	779	40478	51.9615	297	11.8639	148	11.8239	NA	NA	NA	NA	NA	NA	NA	0	NA	NA	Chromosome
NODE_53664_length_779_cov_5.533149_1	663	779	-1	ID=53664_1	partial=01	start_type=Edge	rbs_motif=None	rbs_spacer=None	gc_cont=0.179	NODE_53664_length_779_cov_5.533149	117	2241	19.1538	28	13.3965	14	13.3965	779	14508	18.6239	124	4.9533	62	4.9533	NA	NA	NA	NA	NA	NA	NA	0	NA	NA	Chromosome
NODE_53666_length_779_cov_4.788674_1	1	135	1	ID=53666_1	partial=10	start_type=Edge	rbs_motif=None	rbs_spacer=None	gc_cont=0.356	NODE_53666_length_779_cov_4.788674	135	4611	34.1556	52	21.562	26	21.562	779	19954	25.6149	154	6.1516	77	6.1516	Bacteria	Bacteroidota	Cytophagia	Cytophagales	Hymenobacteraceae	Rufibacter	Rufibacter tibetensis	512763	NA	NA	Chromosome
NODE_53667_length_779_cov_4.559392_1	671	778	-1	ID=53667_1	partial=01	start_type=Edge	rbs_motif=None	rbs_spacer=None	gc_cont=0.380	NODE_53667_length_779_cov_4.559392	108	494	4.5741	8	4.1465	4	4.1465	779	7914	10.1592	55	2.197	27	2.1571	NA	NA	NA	NA	NA	NA	NA	0	NA	NA	Chromosome
NODE_53669_length_779_cov_4.243094_1	2	166	-1	ID=53669_1	partial=10	start_type=ATG	rbs_motif=None	rbs_spacer=None	gc_cont=0.345	NODE_53669_length_779_cov_4.243094	165	1077	6.5273	12	4.0711	6	4.0711	779	6169	7.9191	46	1.8375	23	1.8375	NA	NA	NA	NA	NA	NA	NA	0	NA	NA	Chromosome
NODE_53670_length_779_cov_3.975138_1	221	430	-1	ID=53670_1	partial=00	start_type=ATG	rbs_motif=AAAA	rbs_spacer=4bp	gc_cont=0.348	NODE_53670_length_779_cov_3.975138	210	26884	128.019	319	85.0335	159	84.7669	779	83702	107.448	686	27.4028	343	27.4028	NA	NA	NA	NA	NA	NA	NA	0	NA	NA	Chromosome
NODE_53672_length_779_cov_3.896409_1	136	291	-1	ID=53672_1	partial=00	start_type=ATG	rbs_motif=TAA	rbs_spacer=6bp	gc_cont=0.314	NODE_53672_length_779_cov_3.896409	156	1464	9.3846	15	5.3825	7	5.0237	779	5430	6.9705	37	1.478	18	1.438	NA	NA	NA	NA	NA	NA	NA	0	NA	NA	Chromosome
NODE_53674_length_779_cov_3.776243_1	3	110	1	ID=53674_1	partial=10	start_type=Edge	rbs_motif=None	rbs_spacer=None	gc_cont=0.435	NODE_53674_length_779_cov_3.776243	108	2010	18.6111	25	12.9579	12	12.4396	779	22023	28.2709	162	6.4712	81	6.4712	NA	NA	NA	NA	NA	NA	NA	0	NA	NA	Chromosome
NODE_53675_length_779_cov_3.743094_1	702	779	-1	ID=53675_1	partial=01	start_type=Edge	rbs_motif=None	rbs_spacer=None	gc_cont=0.333	NODE_53675_length_779_cov_3.743094	78	2662	34.1282	42	30.1421	21	30.1421	779	15327	19.6752	118	4.7136	59	4.7136	NA	NA	NA	NA	NA	NA	NA	0	NA	NA	Chromosome
NODE_53676_length_779_cov_3.716851_1	600	779	1	ID=53676_1	partial=01	start_type=ATG	rbs_motif=4Base/6BMM	rbs_spacer=13-15bp	gc_cont=0.439	NODE_53676_length_779_cov_3.716851	180	2551	14.1722	21	6.5308	10	6.2198	779	6014	7.7202	44	1.7576	22	1.7576	NA	NA	NA	NA	NA	NA	NA	0	NA	NA	Chromosome
NODE_53677_length_779_cov_3.693370_1	416	577	-1	ID=53677_1	partial=00	start_type=ATG	rbs_motif=GGAGG	rbs_spacer=3-4bp	gc_cont=0.315	NODE_53677_length_779_cov_3.693370	162	2996	18.4938	33	11.403	16	11.0574	779	11752	15.086	96	3.8348	48	3.8348	NA	NA	NA	NA	NA	NA	NA	0	NA	NA	Chromosome
NODE_53679_length_779_cov_3.596685_1	3	236	1	ID=53679_1	partial=10	start_type=Edge	rbs_motif=None	rbs_spacer=None	gc_cont=0.316	NODE_53679_length_779_cov_3.596685	234	4154	17.7521	41	9.8081	20	9.5689	779	9183	11.7882	71	2.8361	35	2.7962	NA	NA	NA	NA	NA	NA	NA	0	NA	NA	Chromosome
NODE_53679_length_779_cov_3.596685_2	570	719	1	ID=53679_2	partial=00	start_type=ATG	rbs_motif=GGA/GAG/AGG	rbs_spacer=11-12bp	gc_cont=0.347	NODE_53679_length_779_cov_3.596685	150	378	2.52	4	1.4928	2	1.4928	779	9183	11.7882	71	2.8361	35	2.7962	NA	NA	NA	NA	NA	NA	NA	0	NA	NA	Chromosome
NODE_53679_length_779_cov_3.596685_3	664	777	1	ID=53679_3	partial=01	start_type=ATG	rbs_motif=GGAG/GAGG	rbs_spacer=5-10bp	gc_cont=0.316	NODE_53679_length_779_cov_3.596685	114	114	1	1	0.491	0	0	779	9183	11.7882	71	2.8361	35	2.7962	NA	NA	NA	NA	NA	NA	NA	0	NA	NA	Chromosome
NODE_53680_length_779_cov_3.567680_1	2	496	1	ID=53680_1	partial=10	start_type=Edge	rbs_motif=None	rbs_spacer=None	gc_cont=0.453	NODE_53680_length_779_cov_3.567680	495	5667	11.4485	48	5.4282	24	5.4282	779	6867	8.8151	53	2.1171	26	2.0772	NA	NA	NA	NA	NA	NA	NA	0	NA	NA	Chromosome
NODE_53682_length_779_cov_3.448895_1	393	779	-1	ID=53682_1	partial=01	start_type=Edge	rbs_motif=None	rbs_spacer=None	gc_cont=0.380	NODE_53682_length_779_cov_3.448895	387	7604	19.6486	59	8.5341	29	8.3895	779	14906	19.1348	104	4.1544	52	4.1544	NA	NA	NA	NA	NA	NA	NA	0	NA	NA	Chromosome
NODE_53684_length_779_cov_3.312155_1	98	544	-1	ID=53684_1	partial=00	start_type=ATG	rbs_motif=TAA	rbs_spacer=6bp	gc_cont=0.338	NODE_53684_length_779_cov_3.312155	447	7192	16.0895	68	8.5157	34	8.5157	779	9828	12.6162	86	3.4353	43	3.4353	NA	NA	NA	NA	NA	NA	NA	0	NA	NA	Chromosome
NODE_53686_length_779_cov_3.288674_1	716	778	1	ID=53686_1	partial=01	start_type=ATG	rbs_motif=GGAG/GAGG	rbs_spacer=5-10bp	gc_cont=0.524	NODE_53686_length_779_cov_3.288674	63	121	1.9206	2	1.7771	1	1.7771	779	22645	29.0693	199	7.9492	99	7.9093	NA	NA	NA	NA	NA	NA	NA	0	NA	NA	Chromosome
NODE_53687_length_779_cov_3.251381_1	145	777	-1	ID=53687_1	partial=01	start_type=Edge	rbs_motif=None	rbs_spacer=None	gc_cont=0.316	NODE_53687_length_779_cov_3.251381	633	18506	29.2354	183	16.1833	91	16.0948	779	9624	12.3543	91	3.6351	45	3.5951	NA	NA	NA	NA	NA	NA	NA	0	NA	NA	Chromosome
NODE_53688_length_779_cov_3.232044_1	3	779	-1	ID=53688_1	partial=11	start_type=Edge	rbs_motif=None	rbs_spacer=None	gc_cont=0.489	NODE_53688_length_779_cov_3.232044	777	4655	5.991	32	2.3054	16	2.3054	779	4662	5.9846	32	1.2783	16	1.2783	Bacteria	Cyanobacteriota	Cyanophyceae	Nostocales	Nostocaceae	Nostoc	NA	2593658	NA	NA	Chromosome
NODE_53689_length_779_cov_3.218232_1	6	779	-1	ID=53689_1	partial=01	start_type=Edge	rbs_motif=None	rbs_spacer=None	gc_cont=0.481	NODE_53689_length_779_cov_3.218232	774	4361	5.6344	32	2.3143	16	2.3143	779	4418	5.6714	33	1.3182	16	1.2783	Bacteria	Cyanobacteriota	Cyanophyceae	Chroococcidiopsidales	Chroococcidiopsidaceae	Chroococcidiopsis	Chroococcidiopsis thermalis	251229	NA	NA	Chromosome
NODE_53692_length_779_cov_3.096685_1	485	778	1	ID=53692_1	partial=01	start_type=ATG	rbs_motif=AGGAG	rbs_spacer=5-10bp	gc_cont=0.333	NODE_53692_length_779_cov_3.096685	294	22078	75.0952	230	43.7924	115	43.7924	779	39455	50.6483	358	14.3006	179	14.3006	NA	NA	NA	NA	NA	NA	NA	0	NA	NA	Chromosome
NODE_53693_length_779_cov_3.092541_1	712	777	-1	ID=53693_1	partial=01	start_type=Edge	rbs_motif=None	rbs_spacer=None	gc_cont=0.303	NODE_53693_length_779_cov_3.092541	66	107	1.6212	2	1.6963	1	1.6963	779	8069	10.3582	62	2.4766	31	2.4766	NA	NA	NA	NA	NA	NA	NA	0	NA	NA	Chromosome
NODE_53694_length_779_cov_3.067680_1	2	76	1	ID=53694_1	partial=10	start_type=Edge	rbs_motif=None	rbs_spacer=None	gc_cont=0.733	NODE_53694_length_779_cov_3.067680	75	67	0.8933	1	0.7464	0	0	779	9589	12.3094	81	3.2356	40	3.1957	Bacteria	Actinomycetota	Actinomycetes	Micrococcales	Micrococcaceae	Kocuria	Kocuria rosea	1275	NA	NA	Chromosome
NODE_53694_length_779_cov_3.067680_2	73	777	1	ID=53694_2	partial=01	start_type=GTG	rbs_motif=GGxGG	rbs_spacer=5-10bp	gc_cont=0.712	NODE_53694_length_779_cov_3.067680	705	9279	13.1617	79	6.2727	39	6.1933	779	9589	12.3094	81	3.2356	40	3.1957	Bacteria	Actinomycetota	Actinomycetes	Micrococcales	Micrococcaceae	Kocuria	Kocuria rosea	1275	NA	NA	Chromosome
NODE_53695_length_779_cov_3.002762_1	673	777	1	ID=53695_1	partial=01	start_type=ATG	rbs_motif=TAAA	rbs_spacer=5bp	gc_cont=0.267	NODE_53695_length_779_cov_3.002762	105	429	4.0857	5	2.6656	2	2.1325	779	5289	6.7895	41	1.6378	20	1.5978	NA	NA	NA	NA	NA	NA	NA	0	NA	NA	Chromosome
NODE_53696_length_779_cov_3.002762_1	682	777	-1	ID=53696_1	partial=01	start_type=Edge	rbs_motif=None	rbs_spacer=None	gc_cont=0.385	NODE_53696_length_779_cov_3.002762	96	263	2.7396	3	1.7493	1	1.1662	779	3467	4.4506	23	0.9188	11	0.8788	NA	NA	NA	NA	NA	NA	NA	0	NA	NA	Chromosome
NODE_53697_length_779_cov_2.979282_1	3	80	1	ID=53697_1	partial=10	start_type=Edge	rbs_motif=None	rbs_spacer=None	gc_cont=0.282	NODE_53697_length_779_cov_2.979282	78	409	5.2436	7	5.0237	3	4.306	779	4650	5.9692	33	1.3182	16	1.2783	NA	NA	NA	NA	NA	NA	NA	0	NA	NA	Chromosome
NODE_53698_length_779_cov_2.943370_1	1	87	1	ID=53698_1	partial=10	start_type=Edge	rbs_motif=None	rbs_spacer=None	gc_cont=0.368	NODE_53698_length_779_cov_2.943370	87	1030	11.8391	14	9.008	7	9.008	779	15368	19.7279	128	5.1131	64	5.1131	Bacteria	Bacillota	Bacilli	Bacillales	Staphylococcaceae	Mammaliicoccus	Mammaliicoccus sciuri	1296	NA	NA	Chromosome
NODE_53699_length_779_cov_2.872928_1	1	612	1	ID=53699_1	partial=10	start_type=Edge	rbs_motif=None	rbs_spacer=None	gc_cont=0.423	NODE_53699_length_779_cov_2.872928	612	3097	5.0605	23	2.1038	11	2.0123	779	3388	4.3492	25	0.9986	12	0.9587	NA	NA	NA	NA	NA	NA	NA	0	NA	NA	Plasmid
NODE_53699_length_779_cov_2.872928_2	682	777	-1	ID=53699_2	partial=01	start_type=Edge	rbs_motif=None	rbs_spacer=None	gc_cont=0.438	NODE_53699_length_779_cov_2.872928	96	192	2	2	1.1662	1	1.1662	779	3388	4.3492	25	0.9986	12	0.9587	NA	NA	NA	NA	NA	NA	NA	0	NA	NA	Plasmid
NODE_53700_length_779_cov_2.817680_1	590	778	-1	ID=53700_1	partial=01	start_type=Edge	rbs_motif=None	rbs_spacer=None	gc_cont=0.407	NODE_53700_length_779_cov_2.817680	189	874	4.6243	7	2.0733	3	1.7771	779	6434	8.2593	53	2.1171	26	2.0772	NA	NA	NA	NA	NA	NA	NA	0	NA	NA	Chromosome
NODE_53704_length_779_cov_2.765193_1	672	779	-1	ID=53704_1	partial=01	start_type=Edge	rbs_motif=None	rbs_spacer=None	gc_cont=0.389	NODE_53704_length_779_cov_2.765193	108	389	3.6019	6	3.1099	3	3.1099	779	5976	7.6714	51	2.0372	25	1.9973	NA	NA	NA	NA	NA	NA	NA	0	NA	NA	Chromosome
NODE_53706_length_779_cov_2.703039_1	2	265	1	ID=53706_1	partial=10	start_type=Edge	rbs_motif=None	rbs_spacer=None	gc_cont=0.356	NODE_53706_length_779_cov_2.703039	264	1115	4.2235	10	2.1204	5	2.1204	779	6927	8.8922	58	2.3169	29	2.3169	NA	NA	NA	NA	NA	NA	NA	0	NA	NA	Chromosome
NODE_53708_length_779_cov_2.690608_1	638	778	-1	ID=53708_1	partial=01	start_type=Edge	rbs_motif=None	rbs_spacer=None	gc_cont=0.284	NODE_53708_length_779_cov_2.690608	141	547	3.8794	7	2.7791	3	2.382	779	21272	27.3068	201	8.0291	100	7.9892	NA	NA	NA	NA	NA	NA	NA	0	NA	NA	Chromosome
NODE_53709_length_779_cov_2.675414_1	3	233	1	ID=53709_1	partial=10	start_type=Edge	rbs_motif=None	rbs_spacer=None	gc_cont=0.333	NODE_53709_length_779_cov_2.675414	231	2274	9.8442	19	4.6043	9	4.3619	779	6440	8.267	48	1.9174	24	1.9174	NA	NA	NA	NA	NA	NA	NA	0	NA	NA	Chromosome
NODE_53709_length_779_cov_2.675414_2	613	777	1	ID=53709_2	partial=01	start_type=ATG	rbs_motif=TAA	rbs_spacer=10bp	gc_cont=0.333	NODE_53709_length_779_cov_2.675414	165	2943	17.8364	27	9.1601	13	8.8208	779	6440	8.267	48	1.9174	24	1.9174	NA	NA	NA	NA	NA	NA	NA	0	NA	NA	Chromosome
NODE_53710_length_779_cov_2.675414_1	1	81	1	ID=53710_1	partial=10	start_type=Edge	rbs_motif=None	rbs_spacer=None	gc_cont=0.272	NODE_53710_length_779_cov_2.675414	81	201	2.4815	4	2.7644	2	2.7644	779	4432	5.6893	32	1.2783	16	1.2783	NA	NA	NA	NA	NA	NA	NA	0	NA	NA	Chromosome
NODE_53711_length_779_cov_2.675414_1	399	605	-1	ID=53711_1	partial=00	start_type=ATG	rbs_motif=TTA	rbs_spacer=13bp	gc_cont=0.444	NODE_53711_length_779_cov_2.675414	207	335335	1619.98	2703	730.961	1351	730.691	779	129361	166.06	975	38.9471	487	38.9072	NA	NA	NA	NA	NA	NA	NA	0	NA	NA	Chromosome
NODE_53711_length_779_cov_2.675414_2	643	777	-1	ID=53711_2	partial=01	start_type=Edge	rbs_motif=None	rbs_spacer=None	gc_cont=0.504	NODE_53711_length_779_cov_2.675414	135	9701	71.8593	99	41.0507	49	40.636	779	129361	166.06	975	38.9471	487	38.9072	NA	NA	NA	NA	NA	NA	NA	0	NA	NA	Chromosome
NODE_53712_length_779_cov_2.658840_1	573	731	-1	ID=53712_1	partial=00	start_type=ATG	rbs_motif=None	rbs_spacer=None	gc_cont=0.340	NODE_53712_length_779_cov_2.658840	159	1095	6.8868	10	3.5206	5	3.5206	779	5457	7.0051	45	1.7976	22	1.7576	NA	NA	NA	NA	NA	NA	NA	0	NA	NA	Chromosome
NODE_53714_length_779_cov_2.643646_1	117	353	-1	ID=53714_1	partial=00	start_type=ATG	rbs_motif=AGxAG	rbs_spacer=5-10bp	gc_cont=0.325	NODE_53714_length_779_cov_2.643646	237	2465	10.4008	21	4.9601	10	4.7239	779	6652	8.5392	50	1.9973	25	1.9973	NA	NA	NA	NA	NA	NA	NA	0	NA	NA	Chromosome
NODE_53714_length_779_cov_2.643646_2	491	778	-1	ID=53714_2	partial=01	start_type=Edge	rbs_motif=None	rbs_spacer=None	gc_cont=0.319	NODE_53714_length_779_cov_2.643646	288	9388	32.5972	84	16.327	42	16.327	779	6652	8.5392	50	1.9973	25	1.9973	NA	NA	NA	NA	NA	NA	NA	0	NA	NA	Chromosome
NODE_53715_length_779_cov_2.632597_1	3	95	1	ID=53715_1	partial=10	start_type=Edge	rbs_motif=None	rbs_spacer=None	gc_cont=0.366	NODE_53715_length_779_cov_2.632597	93	310	3.3333	5	3.0096	2	2.4077	779	3292	4.2259	24	0.9587	12	0.9587	NA	NA	NA	NA	NA	NA	NA	0	NA	NA	Chromosome
NODE_53718_length_779_cov_2.570442_1	2	778	1	ID=53718_1	partial=11	start_type=Edge	rbs_motif=None	rbs_spacer=None	gc_cont=0.385	NODE_53718_length_779_cov_2.570442	777	3464	4.4582	24	1.7291	12	1.7291	779	2866	3.6791	19	0.759	9	0.719	NA	NA	NA	NA	NA	NA	NA	0	NA	NA	Chromosome
NODE_53719_length_779_cov_2.570442_1	3	482	1	ID=53719_1	partial=10	start_type=Edge	rbs_motif=None	rbs_spacer=None	gc_cont=0.377	NODE_53719_length_779_cov_2.570442	480	1296	2.7	9	1.0496	4	0.933	779	4161	5.3415	29	1.1584	14	1.1185	NA	NA	NA	NA	NA	NA	NA	0	NA	NA	Chromosome
NODE_53719_length_779_cov_2.570442_2	514	777	1	ID=53719_2	partial=01	start_type=ATG	rbs_motif=None	rbs_spacer=None	gc_cont=0.417	NODE_53719_length_779_cov_2.570442	264	2102	7.9621	18	3.8167	9	3.8167	779	4161	5.3415	29	1.1584	14	1.1185	NA	NA	NA	NA	NA	NA	NA	0	Erm23S_rRNA_methyltrans	RF0067	Chromosome
NODE_53721_length_779_cov_2.544199_1	1	99	1	ID=53721_1	partial=10	start_type=Edge	rbs_motif=None	rbs_spacer=None	gc_cont=0.374	NODE_53721_length_779_cov_2.544199	99	242	2.4444	4	2.2617	2	2.2617	779	3135	4.0244	21	0.8389	10	0.7989	NA	NA	NA	NA	NA	NA	NA	0	NA	NA	Chromosome
NODE_53721_length_779_cov_2.544199_2	645	779	-1	ID=53721_2	partial=01	start_type=Edge	rbs_motif=None	rbs_spacer=None	gc_cont=0.415	NODE_53721_length_779_cov_2.544199	135	310	2.2963	3	1.244	1	0.8293	779	3135	4.0244	21	0.8389	10	0.7989	NA	NA	NA	NA	NA	NA	NA	0	NA	NA	Chromosome
NODE_53724_length_779_cov_2.501381_1	1	717	-1	ID=53724_1	partial=10	start_type=ATG	rbs_motif=None	rbs_spacer=None	gc_cont=0.488	NODE_53724_length_779_cov_2.501381	717	3432	4.7866	24	1.8737	12	1.8737	779	3494	4.4852	24	0.9587	12	0.9587	NA	NA	NA	NA	NA	NA	NA	0	NA	NA	Chromosome
NODE_53725_length_779_cov_2.498619_1	533	778	-1	ID=53725_1	partial=01	start_type=Edge	rbs_motif=None	rbs_spacer=None	gc_cont=0.354	NODE_53725_length_779_cov_2.498619	246	3226	13.1138	30	6.8266	15	6.8266	779	12076	15.5019	93	3.715	46	3.675	NA	NA	NA	NA	NA	NA	NA	0	NA	NA	Chromosome
NODE_53726_length_779_cov_2.491713_1	412	657	-1	ID=53726_1	partial=00	start_type=ATG	rbs_motif=None	rbs_spacer=None	gc_cont=0.390	NODE_53726_length_779_cov_2.491713	246	1524	6.1951	16	3.6409	8	3.6409	779	3542	4.5469	26	1.0386	13	1.0386	NA	NA	NA	NA	NA	NA	NA	0	NA	NA	Chromosome
NODE_53727_length_779_cov_2.487569_1	63	218	1	ID=53727_1	partial=00	start_type=ATG	rbs_motif=None	rbs_spacer=None	gc_cont=0.346	NODE_53727_length_779_cov_2.487569	156	1216	7.7949	16	5.7414	8	5.7414	779	10168	13.0526	86	3.4353	43	3.4353	NA	NA	NA	NA	NA	NA	NA	0	NA	NA	Chromosome
NODE_53727_length_779_cov_2.487569_2	634	777	-1	ID=53727_2	partial=01	start_type=Edge	rbs_motif=None	rbs_spacer=None	gc_cont=0.271	NODE_53727_length_779_cov_2.487569	144	1070	7.4306	12	4.6648	6	4.6648	779	10168	13.0526	86	3.4353	43	3.4353	NA	NA	NA	NA	NA	NA	NA	0	NA	NA	Chromosome
NODE_53728_length_779_cov_2.486188_1	2	778	1	ID=53728_1	partial=11	start_type=Edge	rbs_motif=None	rbs_spacer=None	gc_cont=0.394	NODE_53728_length_779_cov_2.486188	777	3157	4.0631	21	1.5129	10	1.4409	779	3162	4.0591	21	0.8389	10	0.7989	NA	NA	NA	NA	NA	NA	NA	0	NA	NA	Chromosome
NODE_53729_length_779_cov_2.482044_1	696	779	-1	ID=53729_1	partial=01	start_type=Edge	rbs_motif=None	rbs_spacer=None	gc_cont=0.381	NODE_53729_length_779_cov_2.482044	84	84	1	1	0.6664	0	0	779	2956	3.7946	20	0.7989	10	0.7989	NA	NA	NA	NA	NA	NA	NA	0	NA	NA	Chromosome
NODE_53731_length_779_cov_2.451657_1	3	68	-1	ID=53731_1	partial=10	start_type=ATG	rbs_motif=None	rbs_spacer=None	gc_cont=0.333	NODE_53731_length_779_cov_2.451657	66	66	1	1	0.8482	0	0	779	11186	14.3594	87	3.4753	43	3.4353	NA	NA	NA	NA	NA	NA	NA	0	NA	NA	Chromosome
NODE_53731_length_779_cov_2.451657_2	226	579	1	ID=53731_2	partial=00	start_type=ATG	rbs_motif=None	rbs_spacer=None	gc_cont=0.387	NODE_53731_length_779_cov_2.451657	354	5011	14.1554	43	6.7996	21	6.6415	779	11186	14.3594	87	3.4753	43	3.4353	NA	NA	NA	NA	NA	NA	NA	0	NA	NA	Chromosome
NODE_53731_length_779_cov_2.451657_3	659	778	1	ID=53731_3	partial=01	start_type=ATG	rbs_motif=None	rbs_spacer=None	gc_cont=0.383	NODE_53731_length_779_cov_2.451657	120	2119	17.6583	24	11.1956	12	11.1956	779	11186	14.3594	87	3.4753	43	3.4353	NA	NA	NA	NA	NA	NA	NA	0	NA	NA	Chromosome
NODE_53732_length_779_cov_2.440608_1	3	128	1	ID=53732_1	partial=10	start_type=Edge	rbs_motif=None	rbs_spacer=None	gc_cont=0.444	NODE_53732_length_779_cov_2.440608	126	477	3.7857	6	2.6656	3	2.6656	779	14506	18.6213	144	5.7522	72	5.7522	NA	NA	NA	NA	NA	NA	NA	0	NA	NA	Chromosome
NODE_53732_length_779_cov_2.440608_2	133	255	-1	ID=53732_2	partial=00	start_type=ATG	rbs_motif=None	rbs_spacer=None	gc_cont=0.293	NODE_53732_length_779_cov_2.440608	123	766	6.2276	7	3.1857	3	2.7306	779	14506	18.6213	144	5.7522	72	5.7522	NA	NA	NA	NA	NA	NA	NA	0	NA	NA	Chromosome
NODE_53733_length_779_cov_2.418508_1	3	116	1	ID=53733_1	partial=10	start_type=Edge	rbs_motif=None	rbs_spacer=None	gc_cont=0.351	NODE_53733_length_779_cov_2.418508	114	333	2.9211	5	2.4552	2	1.9641	779	4738	6.0822	60	2.3967	30	2.3967	NA	NA	NA	NA	NA	NA	NA	0	NA	NA	Chromosome
NODE_53733_length_779_cov_2.418508_2	215	493	1	ID=53733_2	partial=00	start_type=ATG	rbs_motif=None	rbs_spacer=None	gc_cont=0.409	NODE_53733_length_779_cov_2.418508	279	2111	7.5663	17	3.4109	8	3.2102	779	4738	6.0822	60	2.3967	30	2.3967	NA	NA	NA	NA	NA	NA	NA	0	NA	NA	Chromosome
NODE_53734_length_779_cov_2.411602_1	358	777	1	ID=53734_1	partial=01	start_type=ATG	rbs_motif=None	rbs_spacer=None	gc_cont=0.317	NODE_53734_length_779_cov_2.411602	420	14418	34.3286	217	28.9221	108	28.7888	779	3595	4.6149	28	1.1185	14	1.1185	NA	NA	NA	NA	NA	NA	NA	0	NA	NA	Chromosome
NODE_53735_length_779_cov_2.400552_1	2	202	1	ID=53735_1	partial=10	start_type=Edge	rbs_motif=None	rbs_spacer=None	gc_cont=0.343	NODE_53735_length_779_cov_2.400552	201	726	3.6119	11	3.0635	5	2.785	779	3238	4.1566	25	0.9986	12	0.9587	NA	NA	NA	NA	NA	NA	NA	0	NA	NA	Chromosome
NODE_53735_length_779_cov_2.400552_2	677	778	1	ID=53735_2	partial=01	start_type=ATG	rbs_motif=GGAG/GAGG	rbs_spacer=5-10bp	gc_cont=0.402	NODE_53735_length_779_cov_2.400552	102	300	2.9412	4	2.1952	2	2.1952	779	3238	4.1566	25	0.9986	12	0.9587	NA	NA	NA	NA	NA	NA	NA	0	NA	NA	Chromosome
NODE_53736_length_779_cov_2.392265_1	361	606	1	ID=53736_1	partial=00	start_type=ATG	rbs_motif=GGAG/GAGG	rbs_spacer=5-10bp	gc_cont=0.431	NODE_53736_length_779_cov_2.392265	246	1928	7.8374	17	3.8684	8	3.6409	779	5023	6.448	35	1.3981	17	1.3582	NA	NA	NA	NA	NA	NA	NA	0	NA	NA	Chromosome
NODE_53737_length_779_cov_2.385359_1	452	634	-1	ID=53737_1	partial=00	start_type=ATG	rbs_motif=AATAA	rbs_spacer=15bp	gc_cont=0.273	NODE_53737_length_779_cov_2.385359	183	1898	10.3716	19	5.8119	9	5.506	779	11374	14.6008	88	3.5152	44	3.5152	NA	NA	NA	NA	NA	NA	NA	0	NA	NA	Chromosome
NODE_53738_length_779_cov_2.381215_1	80	292	1	ID=53738_1	partial=00	start_type=ATG	rbs_motif=None	rbs_spacer=None	gc_cont=0.315	NODE_53738_length_779_cov_2.381215	213	2569	12.061	25	6.5702	12	6.3074	779	14625	18.7741	128	5.1131	64	5.1131	NA	NA	NA	NA	NA	NA	NA	0	NA	NA	Chromosome
NODE_53741_length_779_cov_2.356354_1	3	107	1	ID=53741_1	partial=10	start_type=Edge	rbs_motif=None	rbs_spacer=None	gc_cont=0.276	NODE_53741_length_779_cov_2.356354	105	105	1	1	0.5331	0	0	779	3524	4.5237	28	1.1185	14	1.1185	NA	NA	NA	NA	NA	NA	NA	0	NA	NA	Chromosome
NODE_53742_length_779_cov_2.332873_1	387	629	-1	ID=53742_1	partial=00	start_type=ATG	rbs_motif=ATA	rbs_spacer=3bp	gc_cont=0.535	NODE_53742_length_779_cov_2.332873	243	5502	22.642	59	13.5914	29	13.361	779	22738	29.1887	199	7.9492	99	7.9093	NA	NA	NA	NA	NA	NA	NA	0	NA	NA	Chromosome
NODE_53744_length_779_cov_2.319061_1	483	779	1	ID=53744_1	partial=01	start_type=ATG	rbs_motif=GGA/GAG/AGG	rbs_spacer=5-10bp	gc_cont=0.263	NODE_53744_length_779_cov_2.319061	297	1000	3.367	9	1.6963	4	1.5078	779	3430	4.4031	24	0.9587	12	0.9587	NA	NA	NA	NA	NA	NA	NA	0	NA	NA	Chromosome
NODE_53745_length_779_cov_2.314917_1	1	204	-1	ID=53745_1	partial=10	start_type=ATG	rbs_motif=None	rbs_spacer=None	gc_cont=0.279	NODE_53745_length_779_cov_2.314917	204	748	3.6667	6	1.6464	3	1.6464	779	6040	7.7535	48	1.9174	24	1.9174	NA	NA	NA	NA	NA	NA	NA	0	NA	NA	Chromosome
NODE_53747_length_779_cov_2.298343_1	2	436	1	ID=53747_1	partial=10	start_type=Edge	rbs_motif=None	rbs_spacer=None	gc_cont=0.333	NODE_53747_length_779_cov_2.298343	435	4806	11.0483	63	8.1072	31	7.9785	779	2809	3.6059	21	0.8389	10	0.7989	NA	NA	NA	NA	NA	NA	NA	0	NA	NA	Chromosome
NODE_53749_length_779_cov_2.279006_1	671	778	-1	ID=53749_1	partial=01	start_type=Edge	rbs_motif=None	rbs_spacer=None	gc_cont=0.315	NODE_53749_length_779_cov_2.279006	108	165	1.5278	3	1.5549	1	1.0366	779	6591	8.4608	65	2.5965	32	2.5565	NA	NA	NA	NA	NA	NA	NA	0	NA	NA	Chromosome
NODE_53750_length_779_cov_2.276243_1	3	389	-1	ID=53750_1	partial=10	start_type=ATG	rbs_motif=TAA	rbs_spacer=12bp	gc_cont=0.359	NODE_53750_length_779_cov_2.276243	387	2167	5.5995	16	2.3143	8	2.3143	779	3730	4.7882	28	1.1185	14	1.1185	NA	NA	NA	NA	NA	NA	NA	0	NA	NA	Chromosome
NODE_53751_length_779_cov_2.261050_1	543	743	-1	ID=53751_1	partial=00	start_type=TTG	rbs_motif=None	rbs_spacer=None	gc_cont=0.428	NODE_53751_length_779_cov_2.261050	201	1097	5.4577	10	2.785	5	2.785	779	3685	4.7304	28	1.1185	14	1.1185	NA	NA	NA	NA	NA	NA	NA	0	NA	NA	Chromosome
NODE_53753_length_779_cov_2.245856_1	2	70	1	ID=53753_1	partial=10	start_type=Edge	rbs_motif=None	rbs_spacer=None	gc_cont=0.391	NODE_53753_length_779_cov_2.245856	69	2006	29.0725	33	26.7722	16	25.9609	779	3824	4.9089	30	1.1984	15	1.1984	NA	NA	NA	NA	NA	NA	NA	0	NA	NA	Chromosome
NODE_53754_length_779_cov_2.222376_1	1	777	1	ID=53754_1	partial=11	start_type=Edge	rbs_motif=None	rbs_spacer=None	gc_cont=0.462	NODE_53754_length_779_cov_2.222376	777	2882	3.7091	20	1.4409	10	1.4409	779	2884	3.7022	20	0.7989	10	0.7989	Bacteria	Cyanobacteriota	Cyanophyceae	Nostocales	Tolypothrichaceae	Tolypothrix	Tolypothrix tenuis	231146	NA	NA	Chromosome
NODE_53756_length_779_cov_2.209945_1	1	111	-1	ID=53756_1	partial=10	start_type=TTG	rbs_motif=AGxAGG/AGGxGG	rbs_spacer=5-10bp	gc_cont=0.505	NODE_53756_length_779_cov_2.209945	111	163	1.4685	2	1.0086	1	1.0086	779	2546	3.2683	17	0.6791	8	0.6391	NA	NA	NA	NA	NA	NA	NA	0	NA	NA	Chromosome
NODE_53758_length_779_cov_2.190608_1	584	778	-1	ID=53758_1	partial=01	start_type=Edge	rbs_motif=None	rbs_spacer=None	gc_cont=0.328	NODE_53758_length_779_cov_2.190608	195	1329	6.8154	16	4.5931	8	4.5931	779	3962	5.086	29	1.1584	14	1.1185	NA	NA	NA	NA	NA	NA	NA	0	NA	NA	Chromosome
NODE_53759_length_779_cov_2.183702_1	68	310	-1	ID=53759_1	partial=00	start_type=ATG	rbs_motif=None	rbs_spacer=None	gc_cont=0.317	NODE_53759_length_779_cov_2.183702	243	1098	4.5185	10	2.3036	5	2.3036	779	3944	5.0629	41	1.6378	20	1.5978	NA	NA	NA	NA	NA	NA	NA	0	NA	NA	Chromosome
NODE_53760_length_779_cov_2.162983_1	2	76	-1	ID=53760_1	partial=10	start_type=ATG	rbs_motif=AAAAA	rbs_spacer=12bp	gc_cont=0.293	NODE_53760_length_779_cov_2.162983	75	221	2.9467	3	2.2391	1	1.4928	779	13119	16.8408	128	5.1131	64	5.1131	NA	NA	NA	NA	NA	NA	NA	0	NA	NA	Chromosome
NODE_53761_length_779_cov_2.161602_1	3	98	1	ID=53761_1	partial=10	start_type=Edge	rbs_motif=None	rbs_spacer=None	gc_cont=0.469	NODE_53761_length_779_cov_2.161602	96	159	1.6563	2	1.1662	1	1.1662	779	3068	3.9384	24	0.9587	12	0.9587	NA	NA	NA	NA	NA	NA	NA	0	NA	NA	Chromosome
NODE_53764_length_779_cov_2.102210_1	86	571	-1	ID=53764_1	partial=00	start_type=TTG	rbs_motif=TAA	rbs_spacer=13bp	gc_cont=0.317	NODE_53764_length_779_cov_2.102210	486	7507	15.4465	79	9.0993	39	8.9842	779	4345	5.5777	33	1.3182	16	1.2783	NA	NA	NA	NA	NA	NA	NA	0	NA	NA	Chromosome
NODE_53766_length_779_cov_2.091160_1	701	778	1	ID=53766_1	partial=01	start_type=ATG	rbs_motif=TAA	rbs_spacer=6bp	gc_cont=0.372	NODE_53766_length_779_cov_2.091160	78	0	0	0	0	0	0	779	3490	4.4801	27	1.0785	13	1.0386	NA	NA	NA	NA	NA	NA	NA	0	NA	NA	Chromosome
NODE_53768_length_779_cov_2.081492_1	1	423	-1	ID=53768_1	partial=10	start_type=ATG	rbs_motif=GGA/GAG/AGG	rbs_spacer=5-10bp	gc_cont=0.433	NODE_53768_length_779_cov_2.081492	423	1468	3.4704	11	1.4557	5	1.3234	779	2430	3.1194	17	0.6791	8	0.6391	Bacteria	Cyanobacteriota	Cyanophyceae	Oscillatoriales	Oscillatoriaceae	Oscillatoria	Oscillatoria nigro-viridis	179408	NA	NA	Plasmid
NODE_53770_length_779_cov_2.051105_1	1	381	1	ID=53770_1	partial=10	start_type=Edge	rbs_motif=None	rbs_spacer=None	gc_cont=0.318	NODE_53770_length_779_cov_2.051105	381	2214	5.811	17	2.4977	8	2.3508	779	2658	3.4121	23	0.9188	11	0.8788	NA	NA	NA	NA	NA	NA	NA	0	NA	NA	Chromosome
NODE_53771_length_779_cov_2.051105_1	606	779	-1	ID=53771_1	partial=01	start_type=Edge	rbs_motif=None	rbs_spacer=None	gc_cont=0.356	NODE_53771_length_779_cov_2.051105	174	336	1.931	3	0.9651	1	0.6434	779	5183	6.6534	39	1.5579	19	1.5179	NA	NA	NA	NA	NA	NA	NA	0	NA	NA	Chromosome
NODE_53772_length_779_cov_2.044199_1	3	503	1	ID=53772_1	partial=10	start_type=Edge	rbs_motif=None	rbs_spacer=None	gc_cont=0.357	NODE_53772_length_779_cov_2.044199	501	1955	3.9022	15	1.676	7	1.5643	779	2635	3.3825	20	0.7989	10	0.7989	NA	NA	NA	NA	NA	NA	NA	0	NA	NA	Chromosome
NODE_53773_length_779_cov_2.038674_1	424	591	-1	ID=53773_1	partial=00	start_type=GTG	rbs_motif=AAAA	rbs_spacer=11bp	gc_cont=0.256	NODE_53773_length_779_cov_2.038674	168	44580	265.357	518	172.599	259	172.599	779	5489	7.0462	47	1.8775	23	1.8375	NA	NA	NA	NA	NA	NA	NA	0	NA	NA	Chromosome
NODE_53773_length_779_cov_2.038674_2	684	779	-1	ID=53773_2	partial=01	start_type=Edge	rbs_motif=None	rbs_spacer=None	gc_cont=0.438	NODE_53773_length_779_cov_2.038674	96	96	1	1	0.5831	0	0	779	5489	7.0462	47	1.8775	23	1.8375	NA	NA	NA	NA	NA	NA	NA	0	NA	NA	Chromosome
NODE_53774_length_779_cov_2.033149_1	2	259	1	ID=53774_1	partial=10	start_type=Edge	rbs_motif=None	rbs_spacer=None	gc_cont=0.434	NODE_53774_length_779_cov_2.033149	258	2883	11.1744	25	5.4242	12	5.2073	779	16560	21.258	132	5.2728	66	5.2728	NA	NA	NA	NA	NA	NA	NA	0	NA	NA	Chromosome
NODE_53778_length_779_cov_2.008287_1	88	777	-1	ID=53778_1	partial=01	start_type=Edge	rbs_motif=None	rbs_spacer=None	gc_cont=0.699	NODE_53778_length_779_cov_2.008287	690	5290	7.6667	37	3.0017	18	2.9206	779	5898	7.5712	42	1.6777	21	1.6777	Bacteria	Pseudomonadota	Alphaproteobacteria	Rhodobacterales	Roseobacteraceae	Pseudosulfitobacter	NA	2883100	CagE_TrbE_VirB	PF03135	ICEs
NODE_53780_length_779_cov_1.994475_1	3	137	1	ID=53780_1	partial=10	start_type=Edge	rbs_motif=None	rbs_spacer=None	gc_cont=0.452	NODE_53780_length_779_cov_1.994475	135	189	1.4	2	0.8293	1	0.8293	779	2457	3.154	17	0.6791	8	0.6391	NA	NA	NA	NA	NA	NA	NA	0	NA	NA	Chromosome
NODE_53780_length_779_cov_1.994475_2	212	685	1	ID=53780_2	partial=00	start_type=ATG	rbs_motif=TTA	rbs_spacer=15bp	gc_cont=0.390	NODE_53780_length_779_cov_1.994475	474	1873	3.9515	14	1.6534	7	1.6534	779	2457	3.154	17	0.6791	8	0.6391	NA	NA	NA	NA	NA	NA	NA	0	NA	NA	Chromosome
NODE_53780_length_779_cov_1.994475_3	637	777	1	ID=53780_3	partial=01	start_type=ATG	rbs_motif=None	rbs_spacer=None	gc_cont=0.433	NODE_53780_length_779_cov_1.994475	141	112	0.7943	1	0.397	0	0	779	2457	3.154	17	0.6791	8	0.6391	NA	NA	NA	NA	NA	NA	NA	0	NA	NA	Chromosome
NODE_53781_length_779_cov_1.982044_1	490	723	1	ID=53781_1	partial=00	start_type=ATG	rbs_motif=None	rbs_spacer=None	gc_cont=0.419	NODE_53781_length_779_cov_1.982044	234	1032	4.4103	9	2.153	4	1.9138	779	2702	3.4685	19	0.759	9	0.719	NA	NA	NA	NA	NA	NA	NA	0	NA	NA	Chromosome
NODE_53782_length_779_cov_1.982044_1	670	777	-1	ID=53782_1	partial=01	start_type=Edge	rbs_motif=None	rbs_spacer=None	gc_cont=0.287	NODE_53782_length_779_cov_1.982044	108	419	3.8796	5	2.5916	2	2.0733	779	3655	4.6919	27	1.0785	13	1.0386	NA	NA	NA	NA	NA	NA	NA	0	NA	NA	Chromosome
NODE_53784_length_779_cov_1.970994_1	288	779	-1	ID=53784_1	partial=01	start_type=Edge	rbs_motif=None	rbs_spacer=None	gc_cont=0.423	NODE_53784_length_779_cov_1.970994	492	2530	5.1423	20	2.2755	10	2.2755	779	3746	4.8087	28	1.1185	14	1.1185	NA	NA	NA	NA	NA	NA	NA	0	NA	NA	Chromosome
NODE_53785_length_779_cov_1.955801_1	180	374	-1	ID=53785_1	partial=00	start_type=GTG	rbs_motif=None	rbs_spacer=None	gc_cont=0.221	NODE_53785_length_779_cov_1.955801	195	2797	14.3436	32	9.1862	16	9.1862	779	7693	9.8755	69	2.7563	34	2.7163	NA	NA	NA	NA	NA	NA	NA	0	NA	NA	Chromosome
NODE_53787_length_779_cov_1.951657_1	118	270	1	ID=53787_1	partial=00	start_type=ATG	rbs_motif=AAAA	rbs_spacer=4bp	gc_cont=0.373	NODE_53787_length_779_cov_1.951657	153	3352	21.9085	67	24.5133	33	24.1474	779	13130	16.8549	116	4.6337	58	4.6337	NA	NA	NA	NA	NA	NA	NA	0	NA	NA	Chromosome
NODE_53788_length_779_cov_1.950276_1	678	779	-1	ID=53788_1	partial=01	start_type=Edge	rbs_motif=None	rbs_spacer=None	gc_cont=0.412	NODE_53788_length_779_cov_1.950276	102	220	2.1569	4	2.1952	2	2.1952	779	2827	3.629	20	0.7989	10	0.7989	NA	NA	NA	NA	NA	NA	NA	0	NA	NA	Chromosome
NODE_53790_length_779_cov_1.948895_1	2	778	1	ID=53790_1	partial=11	start_type=Edge	rbs_motif=None	rbs_spacer=None	gc_cont=0.448	NODE_53790_length_779_cov_1.948895	777	19682	25.3308	146	10.5184	73	10.5184	779	17388	22.3209	129	5.153	64	5.1131	NA	NA	NA	NA	NA	NA	NA	0	NA	NA	Chromosome
NODE_53791_length_779_cov_1.947514_1	2	88	-1	ID=53791_1	partial=10	start_type=ATG	rbs_motif=AATAA	rbs_spacer=13bp	gc_cont=0.264	NODE_53791_length_779_cov_1.947514	87	87	1	1	0.6434	0	0	779	2608	3.3479	20	0.7989	10	0.7989	NA	NA	NA	NA	NA	NA	NA	0	NA	NA	Chromosome
NODE_53791_length_779_cov_1.947514_2	137	673	-1	ID=53791_2	partial=00	start_type=TTG	rbs_motif=None	rbs_spacer=None	gc_cont=0.274	NODE_53791_length_779_cov_1.947514	537	2136	3.9777	16	1.6679	8	1.6679	779	2608	3.3479	20	0.7989	10	0.7989	NA	NA	NA	NA	NA	NA	NA	0	NA	NA	Chromosome
NODE_53793_length_779_cov_1.910221_1	10	252	-1	ID=53793_1	partial=00	start_type=ATG	rbs_motif=TAA	rbs_spacer=8bp	gc_cont=0.407	NODE_53793_length_779_cov_1.910221	243	1162	4.7819	10	2.3036	5	2.3036	779	2347	3.0128	17	0.6791	8	0.6391	NA	NA	NA	NA	NA	NA	NA	0	NA	NA	Chromosome
NODE_53794_length_779_cov_1.910221_1	2	157	-1	ID=53794_1	partial=10	start_type=ATG	rbs_motif=None	rbs_spacer=None	gc_cont=0.397	NODE_53794_length_779_cov_1.910221	156	2608	16.7179	38	13.6357	19	13.6357	779	5408	6.9422	55	2.197	27	2.1571	NA	NA	NA	NA	NA	NA	NA	0	NA	NA	Chromosome
NODE_53794_length_779_cov_1.910221_2	252	749	-1	ID=53794_2	partial=00	start_type=TTG	rbs_motif=None	rbs_spacer=None	gc_cont=0.402	NODE_53794_length_779_cov_1.910221	498	2152	4.3213	18	2.0233	9	2.0233	779	5408	6.9422	55	2.197	27	2.1571	NA	NA	NA	NA	NA	NA	NA	0	NA	NA	Chromosome
NODE_53795_length_779_cov_1.892265_1	639	779	1	ID=53795_1	partial=01	start_type=ATG	rbs_motif=None	rbs_spacer=None	gc_cont=0.433	NODE_53795_length_779_cov_1.892265	141	311	2.2057	3	1.191	1	0.794	779	2614	3.3556	19	0.759	9	0.719	NA	NA	NA	NA	NA	NA	NA	0	NA	NA	Chromosome
NODE_53796_length_779_cov_1.892265_1	348	677	-1	ID=53796_1	partial=00	start_type=ATG	rbs_motif=TACAA	rbs_spacer=13bp	gc_cont=0.376	NODE_53796_length_779_cov_1.892265	330	1726	5.2303	14	2.3748	7	2.3748	779	3480	4.4673	25	0.9986	12	0.9587	NA	NA	NA	NA	NA	NA	NA	0	NA	NA	Chromosome
NODE_53796_length_779_cov_1.892265_2	709	777	1	ID=53796_2	partial=01	start_type=ATG	rbs_motif=TAA	rbs_spacer=12bp	gc_cont=0.333	NODE_53796_length_779_cov_1.892265	69	69	1	1	0.8113	0	0	779	3480	4.4673	25	0.9986	12	0.9587	NA	NA	NA	NA	NA	NA	NA	0	NA	NA	Chromosome
NODE_53801_length_779_cov_1.867403_1	1	339	1	ID=53801_1	partial=10	start_type=Edge	rbs_motif=None	rbs_spacer=None	gc_cont=0.383	NODE_53801_length_779_cov_1.867403	339	1559	4.5988	14	2.3118	7	2.3118	779	6384	8.1951	48	1.9174	24	1.9174	NA	NA	NA	NA	NA	NA	NA	0	NA	NA	Chromosome
NODE_53802_length_779_cov_1.845304_1	626	778	-1	ID=53802_1	partial=01	start_type=Edge	rbs_motif=None	rbs_spacer=None	gc_cont=0.333	NODE_53802_length_779_cov_1.845304	153	567	3.7059	5	1.8294	2	1.4635	779	2798	3.5918	19	0.759	9	0.719	NA	NA	NA	NA	NA	NA	NA	0	NA	NA	Chromosome
NODE_53803_length_779_cov_1.819061_1	1	105	1	ID=53803_1	partial=10	start_type=Edge	rbs_motif=None	rbs_spacer=None	gc_cont=0.390	NODE_53803_length_779_cov_1.819061	105	971	9.2476	13	6.9306	6	6.3975	779	6003	7.706	78	3.1158	39	3.1158	NA	NA	NA	NA	NA	NA	NA	0	NA	NA	Chromosome
NODE_53806_length_779_cov_1.781768_1	561	779	-1	ID=53806_1	partial=01	start_type=Edge	rbs_motif=None	rbs_spacer=None	gc_cont=0.416	NODE_53806_length_779_cov_1.781768	219	407	1.8584	4	1.0224	2	1.0224	779	2480	3.1836	17	0.6791	8	0.6391	NA	NA	NA	NA	NA	NA	NA	0	NA	NA	Chromosome
NODE_53808_length_779_cov_1.779006_1	1	105	1	ID=53808_1	partial=10	start_type=Edge	rbs_motif=None	rbs_spacer=None	gc_cont=0.486	NODE_53808_length_779_cov_1.779006	105	226	2.1524	3	1.5994	1	1.0663	779	2112	2.7112	14	0.5592	7	0.5592	NA	NA	NA	NA	NA	NA	NA	0	NA	NA	Chromosome
NODE_53809_length_779_cov_1.779006_1	3	260	1	ID=53809_1	partial=10	start_type=Edge	rbs_motif=None	rbs_spacer=None	gc_cont=0.430	NODE_53809_length_779_cov_1.779006	258	483	1.8721	4	0.8679	2	0.8679	779	2245	2.8819	15	0.5992	7	0.5592	Bacteria	Cyanobacteriota	Cyanophyceae	Nostocales	Scytonemataceae	Scytonema	Scytonema sp. HK-05	1137095	NA	NA	Chromosome
NODE_53809_length_779_cov_1.779006_2	267	779	1	ID=53809_2	partial=01	start_type=ATG	rbs_motif=None	rbs_spacer=None	gc_cont=0.495	NODE_53809_length_779_cov_1.779006	513	1530	2.9825	11	1.2003	5	1.0912	779	2245	2.8819	15	0.5992	7	0.5592	Bacteria	Cyanobacteriota	Cyanophyceae	Nostocales	Scytonemataceae	Scytonema	Scytonema sp. HK-05	1137095	NA	NA	Chromosome
NODE_53811_length_779_cov_1.752762_1	16	777	-1	ID=53811_1	partial=01	start_type=Edge	rbs_motif=None	rbs_spacer=None	gc_cont=0.678	NODE_53811_length_779_cov_1.752762	762	7754	10.1759	57	4.1873	28	4.1139	779	7889	10.1271	58	2.3169	29	2.3169	Bacteria	Actinomycetota	Actinomycetes	Geodermatophilales	Geodermatophilaceae	Geodermatophilus	Geodermatophilus obscurus	526225	NA	NA	Chromosome
NODE_53812_length_779_cov_1.734807_1	185	541	1	ID=53812_1	partial=00	start_type=ATG	rbs_motif=AGxAGG/AGGxGG	rbs_spacer=5-10bp	gc_cont=0.510	NODE_53812_length_779_cov_1.734807	357	1194	3.3445	12	1.8816	6	1.8816	779	2242	2.878	15	0.5992	7	0.5592	NA	NA	NA	NA	NA	NA	NA	0	NA	NA	Chromosome
NODE_53813_length_779_cov_1.727901_1	3	134	1	ID=53813_1	partial=10	start_type=Edge	rbs_motif=None	rbs_spacer=None	gc_cont=0.371	NODE_53813_length_779_cov_1.727901	132	4516	34.2121	58	24.5965	29	24.5965	779	14883	19.1053	144	5.7522	72	5.7522	NA	NA	NA	NA	NA	NA	NA	0	NA	NA	Chromosome
NODE_53814_length_779_cov_1.727901_1	95	427	-1	ID=53814_1	partial=00	start_type=ATG	rbs_motif=GGA/GAG/AGG	rbs_spacer=5-10bp	gc_cont=0.276	NODE_53814_length_779_cov_1.727901	333	1204	3.6156	11	1.8491	5	1.681	779	2758	3.5404	21	0.8389	10	0.7989	NA	NA	NA	NA	NA	NA	NA	0	NA	NA	Chromosome
NODE_53814_length_779_cov_1.727901_2	514	777	-1	ID=53814_2	partial=01	start_type=Edge	rbs_motif=None	rbs_spacer=None	gc_cont=0.284	NODE_53814_length_779_cov_1.727901	264	921	3.4886	8	1.6963	4	1.6963	779	2758	3.5404	21	0.8389	10	0.7989	NA	NA	NA	NA	NA	NA	NA	0	NA	NA	Chromosome
NODE_53816_length_779_cov_1.709945_1	371	778	-1	ID=53816_1	partial=01	start_type=Edge	rbs_motif=None	rbs_spacer=None	gc_cont=0.475	NODE_53816_length_779_cov_1.709945	408	2372	5.8137	20	2.744	10	2.744	779	3613	4.638	26	1.0386	13	1.0386	NA	NA	NA	NA	NA	NA	NA	0	NA	NA	Chromosome
NODE_53817_length_779_cov_1.704420_1	256	777	1	ID=53817_1	partial=01	start_type=ATG	rbs_motif=None	rbs_spacer=None	gc_cont=0.429	NODE_53817_length_779_cov_1.704420	522	1488	2.8506	11	1.1796	5	1.0724	779	2153	2.7638	16	0.6391	8	0.6391	NA	NA	NA	NA	NA	NA	NA	0	NA	NA	Chromosome
NODE_53819_length_779_cov_1.691989_1	1	108	1	ID=53819_1	partial=10	start_type=Edge	rbs_motif=None	rbs_spacer=None	gc_cont=0.370	NODE_53819_length_779_cov_1.691989	108	216	2	2	1.0366	1	1.0366	779	8472	10.8755	66	2.6364	33	2.6364	NA	NA	NA	NA	NA	NA	NA	0	NA	NA	Chromosome
NODE_53821_length_779_cov_1.689227_1	231	524	-1	ID=53821_1	partial=00	start_type=ATG	rbs_motif=AGxAG	rbs_spacer=5-10bp	gc_cont=0.327	NODE_53821_length_779_cov_1.689227	294	2376	8.0816	20	3.808	10	3.808	779	6319	8.1117	50	1.9973	25	1.9973	NA	NA	NA	NA	NA	NA	NA	0	NA	NA	Chromosome
NODE_53823_length_779_cov_1.686464_1	1	189	-1	ID=53823_1	partial=10	start_type=GTG	rbs_motif=AATAA	rbs_spacer=7bp	gc_cont=0.392	NODE_53823_length_779_cov_1.686464	189	1494	7.9048	13	3.8503	6	3.5542	779	3814	4.896	28	1.1185	14	1.1185	NA	NA	NA	NA	NA	NA	NA	0	NA	NA	Chromosome
NODE_53823_length_779_cov_1.686464_2	186	728	-1	ID=53823_2	partial=00	start_type=ATG	rbs_motif=AATAA	rbs_spacer=3bp	gc_cont=0.328	NODE_53823_length_779_cov_1.686464	543	2080	3.8306	16	1.6494	8	1.6494	779	3814	4.896	28	1.1185	14	1.1185	NA	NA	NA	NA	NA	NA	NA	0	NA	NA	Chromosome
NODE_53824_length_779_cov_1.685083_1	535	777	-1	ID=53824_1	partial=01	start_type=Edge	rbs_motif=None	rbs_spacer=None	gc_cont=0.239	NODE_53824_length_779_cov_1.685083	243	1807	7.4362	26	5.9894	13	5.9894	779	3286	4.2182	31	1.2383	15	1.1984	NA	NA	NA	NA	NA	NA	NA	0	NA	NA	Chromosome
NODE_53826_length_779_cov_1.674033_1	2	778	1	ID=53826_1	partial=11	start_type=Edge	rbs_motif=None	rbs_spacer=None	gc_cont=0.454	NODE_53826_length_779_cov_1.674033	777	8447	10.8713	65	4.6829	32	4.6108	779	8520	10.9371	67	2.6764	33	2.6364	NA	NA	NA	NA	NA	NA	NA	0	NA	NA	Chromosome
NODE_53827_length_779_cov_1.660221_1	473	703	-1	ID=53827_1	partial=00	start_type=GTG	rbs_motif=None	rbs_spacer=None	gc_cont=0.329	NODE_53827_length_779_cov_1.660221	231	1300	5.6277	11	2.6656	5	2.4233	779	4593	5.896	39	1.5579	19	1.5179	NA	NA	NA	NA	NA	NA	NA	0	NA	NA	Chromosome
NODE_53828_length_779_cov_1.658840_1	650	778	-1	ID=53828_1	partial=01	start_type=Edge	rbs_motif=None	rbs_spacer=None	gc_cont=0.256	NODE_53828_length_779_cov_1.658840	129	1108	8.5891	11	4.7733	5	4.3394	779	6614	8.4904	56	2.237	28	2.237	NA	NA	NA	NA	NA	NA	NA	0	NA	NA	Chromosome
NODE_53829_length_779_cov_1.656077_1	694	777	-1	ID=53829_1	partial=01	start_type=Edge	rbs_motif=None	rbs_spacer=None	gc_cont=0.119	NODE_53829_length_779_cov_1.656077	84	2694	32.0714	60	39.9844	30	39.9844	779	5900	7.5738	91	3.6351	45	3.5951	NA	NA	NA	NA	NA	NA	NA	0	NA	NA	Chromosome
NODE_53830_length_779_cov_1.654696_1	227	778	1	ID=53830_1	partial=01	start_type=ATG	rbs_motif=GGAGG	rbs_spacer=5-10bp	gc_cont=0.449	NODE_53830_length_779_cov_1.654696	552	2136	3.8696	18	1.8254	9	1.8254	779	3746	4.8087	29	1.1584	14	1.1185	NA	NA	NA	NA	NA	NA	NA	0	NA	NA	Chromosome
NODE_53831_length_779_cov_1.654696_1	3	71	-1	ID=53831_1	partial=10	start_type=ATG	rbs_motif=TAA	rbs_spacer=3bp	gc_cont=0.246	NODE_53831_length_779_cov_1.654696	69	362	5.2464	7	5.6789	3	4.8677	779	3015	3.8703	26	1.0386	13	1.0386	NA	NA	NA	NA	NA	NA	NA	0	NA	NA	Chromosome
NODE_53833_length_779_cov_1.613260_1	2	211	1	ID=53833_1	partial=10	start_type=Edge	rbs_motif=None	rbs_spacer=None	gc_cont=0.457	NODE_53833_length_779_cov_1.613260	210	413	1.9667	5	1.3328	2	1.0663	779	2216	2.8447	16	0.6391	8	0.6391	NA	NA	NA	NA	NA	NA	NA	0	NA	NA	Chromosome
NODE_53835_length_779_cov_1.595304_1	231	779	-1	ID=53835_1	partial=01	start_type=Edge	rbs_motif=None	rbs_spacer=None	gc_cont=0.428	NODE_53835_length_779_cov_1.595304	549	2685	4.8907	20	2.0393	10	2.0393	779	3150	4.0436	23	0.9188	11	0.8788	NA	NA	NA	NA	NA	NA	NA	0	NA	NA	Chromosome
NODE_53836_length_779_cov_1.588398_1	2	175	1	ID=53836_1	partial=10	start_type=Edge	rbs_motif=None	rbs_spacer=None	gc_cont=0.310	NODE_53836_length_779_cov_1.588398	174	665	3.8218	12	3.8606	6	3.8606	779	3468	4.4519	35	1.3981	17	1.3582	NA	NA	NA	NA	NA	NA	NA	0	NA	NA	Chromosome
NODE_53836_length_779_cov_1.588398_2	346	612	-1	ID=53836_2	partial=00	start_type=ATG	rbs_motif=None	rbs_spacer=None	gc_cont=0.360	NODE_53836_length_779_cov_1.588398	267	608	2.2772	6	1.2579	3	1.2579	779	3468	4.4519	35	1.3981	17	1.3582	NA	NA	NA	NA	NA	NA	NA	0	NA	NA	Chromosome
NODE_53837_length_779_cov_1.588398_1	3	68	1	ID=53837_1	partial=10	start_type=Edge	rbs_motif=None	rbs_spacer=None	gc_cont=0.167	NODE_53837_length_779_cov_1.588398	66	1191	18.0455	20	16.9631	10	16.9631	779	5501	7.0616	50	1.9973	25	1.9973	NA	NA	NA	NA	NA	NA	NA	0	NA	NA	Chromosome
NODE_53838_length_779_cov_1.571823_1	644	778	-1	ID=53838_1	partial=01	start_type=Edge	rbs_motif=None	rbs_spacer=None	gc_cont=0.393	NODE_53838_length_779_cov_1.571823	135	604	4.4741	6	2.4879	3	2.4879	779	3991	5.1232	29	1.1584	14	1.1185	NA	NA	NA	NA	NA	NA	NA	0	NA	NA	Chromosome
NODE_53839_length_779_cov_1.566298_1	3	74	-1	ID=53839_1	partial=10	start_type=ATG	rbs_motif=AGxAGG/AGGxGG	rbs_spacer=5-10bp	gc_cont=0.403	NODE_53839_length_779_cov_1.566298	72	72	1	1	0.7775	0	0	779	13150	16.8806	107	4.2742	53	4.2343	NA	NA	NA	NA	NA	NA	NA	0	NA	NA	Chromosome
NODE_53839_length_779_cov_1.566298_2	364	720	-1	ID=53839_2	partial=00	start_type=GTG	rbs_motif=AGGAG	rbs_spacer=5-10bp	gc_cont=0.398	NODE_53839_length_779_cov_1.566298	357	3291	9.2185	30	4.704	15	4.704	779	13150	16.8806	107	4.2742	53	4.2343	NA	NA	NA	NA	NA	NA	NA	0	NA	NA	Chromosome
NODE_53840_length_779_cov_1.563536_1	2	94	1	ID=53840_1	partial=10	start_type=Edge	rbs_motif=None	rbs_spacer=None	gc_cont=0.183	NODE_53840_length_779_cov_1.563536	93	185	1.9892	2	1.2038	1	1.2038	779	2376	3.0501	17	0.6791	8	0.6391	NA	NA	NA	NA	NA	NA	NA	0	NA	NA	Chromosome
NODE_53841_length_779_cov_1.559392_1	426	779	-1	ID=53841_1	partial=01	start_type=Edge	rbs_motif=None	rbs_spacer=None	gc_cont=0.384	NODE_53841_length_779_cov_1.559392	354	1522	4.2994	11	1.7394	5	1.5813	779	2333	2.9949	16	0.6391	8	0.6391	NA	NA	NA	NA	NA	NA	NA	0	NA	NA	Chromosome
NODE_53842_length_779_cov_1.553867_1	2	376	1	ID=53842_1	partial=10	start_type=Edge	rbs_motif=None	rbs_spacer=None	gc_cont=0.507	NODE_53842_length_779_cov_1.553867	375	981	2.616	8	1.1942	4	1.1942	779	2334	2.9961	17	0.6791	8	0.6391	NA	NA	NA	NA	NA	NA	NA	0	NA	NA	Chromosome
NODE_53842_length_779_cov_1.553867_2	613	777	1	ID=53842_2	partial=01	start_type=GTG	rbs_motif=GGA/GAG/AGG	rbs_spacer=5-10bp	gc_cont=0.321	NODE_53842_length_779_cov_1.553867	165	513	3.1091	6	2.0356	3	2.0356	779	2334	2.9961	17	0.6791	8	0.6391	NA	NA	NA	NA	NA	NA	NA	0	NA	NA	Chromosome
NODE_53844_length_779_cov_1.552486_1	466	684	-1	ID=53844_1	partial=00	start_type=TTG	rbs_motif=AATAA	rbs_spacer=8bp	gc_cont=0.288	NODE_53844_length_779_cov_1.552486	219	905	4.1324	8	2.0449	4	2.0449	779	2190	2.8113	16	0.6391	8	0.6391	Bacteria	NA	NA	NA	NA	NA	NA	2	NA	NA	Chromosome
NODE_53845_length_779_cov_1.548343_1	693	779	-1	ID=53845_1	partial=01	start_type=Edge	rbs_motif=None	rbs_spacer=None	gc_cont=0.402	NODE_53845_length_779_cov_1.548343	87	87	1	1	0.6434	0	0	779	2010	2.5802	14	0.5592	7	0.5592	NA	NA	NA	NA	NA	NA	NA	0	NA	NA	Chromosome
NODE_53846_length_779_cov_1.548343_1	2	406	-1	ID=53846_1	partial=10	start_type=ATG	rbs_motif=None	rbs_spacer=None	gc_cont=0.385	NODE_53846_length_779_cov_1.548343	405	1896	4.6815	15	2.0733	7	1.935	779	3114	3.9974	22	0.8788	11	0.8788	NA	NA	NA	NA	NA	NA	NA	0	NA	NA	Chromosome
NODE_53847_length_779_cov_1.544199_1	2	118	-1	ID=53847_1	partial=10	start_type=ATG	rbs_motif=TAA	rbs_spacer=7bp	gc_cont=0.162	NODE_53847_length_779_cov_1.544199	117	1016	8.6838	13	6.2198	6	5.7414	779	5149	6.6098	42	1.6777	21	1.6777	NA	NA	NA	NA	NA	NA	NA	0	NA	NA	Chromosome
NODE_53848_length_779_cov_1.542818_1	2	112	-1	ID=53848_1	partial=10	start_type=ATG	rbs_motif=TAAA	rbs_spacer=8bp	gc_cont=0.270	NODE_53848_length_779_cov_1.542818	111	111	1	1	0.5043	0	0	779	1948	2.5006	14	0.5592	7	0.5592	NA	NA	NA	NA	NA	NA	NA	0	NA	NA	Chromosome
NODE_53849_length_779_cov_1.541436_1	3	134	1	ID=53849_1	partial=10	start_type=Edge	rbs_motif=None	rbs_spacer=None	gc_cont=0.439	NODE_53849_length_779_cov_1.541436	132	505	3.8258	5	2.1204	2	1.6963	779	2940	3.7741	23	0.9188	11	0.8788	NA	NA	NA	NA	NA	NA	NA	0	NA	NA	Chromosome
NODE_53849_length_779_cov_1.541436_2	142	489	1	ID=53849_2	partial=00	start_type=ATG	rbs_motif=GGA/GAG/AGG	rbs_spacer=5-10bp	gc_cont=0.399	NODE_53849_length_779_cov_1.541436	348	1296	3.7241	13	2.0911	6	1.9303	779	2940	3.7741	23	0.9188	11	0.8788	NA	NA	NA	NA	NA	NA	NA	0	NA	NA	Chromosome
NODE_53850_length_779_cov_1.534530_1	598	777	-1	ID=53850_1	partial=01	start_type=Edge	rbs_motif=None	rbs_spacer=None	gc_cont=0.411	NODE_53850_length_779_cov_1.534530	180	12024	66.8	128	39.8067	64	39.8067	779	4396	5.6431	37	1.478	18	1.438	NA	NA	NA	NA	NA	NA	NA	0	NA	NA	Chromosome
NODE_53852_length_779_cov_1.516575_1	652	777	-1	ID=53852_1	partial=01	start_type=Edge	rbs_motif=None	rbs_spacer=None	gc_cont=0.397	NODE_53852_length_779_cov_1.516575	126	344	2.7302	4	1.7771	2	1.7771	779	2063	2.6483	15	0.5992	7	0.5592	NA	NA	NA	NA	NA	NA	NA	0	NA	NA	Chromosome
NODE_53853_length_779_cov_1.515193_1	1	132	1	ID=53853_1	partial=10	start_type=Edge	rbs_motif=None	rbs_spacer=None	gc_cont=0.333	NODE_53853_length_779_cov_1.515193	132	507	3.8409	6	2.5445	3	2.5445	779	9145	11.7394	71	2.8361	35	2.7962	NA	NA	NA	NA	NA	NA	NA	0	NA	NA	Chromosome
NODE_53854_length_779_cov_1.508287_1	149	433	-1	ID=53854_1	partial=00	start_type=GTG	rbs_motif=GGAG/GAGG	rbs_spacer=5-10bp	gc_cont=0.477	NODE_53854_length_779_cov_1.508287	285	2988	10.4842	27	5.3032	13	5.1068	779	7634	9.7997	61	2.4367	30	2.3967	NA	NA	NA	NA	NA	NA	NA	0	NA	NA	Chromosome
NODE_53855_length_779_cov_1.497238_1	1	75	1	ID=53855_1	partial=10	start_type=Edge	rbs_motif=None	rbs_spacer=None	gc_cont=0.373	NODE_53855_length_779_cov_1.497238	75	150	2	2	1.4928	1	1.4928	779	1810	2.3235	12	0.4793	6	0.4793	NA	NA	NA	NA	NA	NA	NA	0	NA	NA	Chromosome
NODE_53856_length_779_cov_1.482044_1	1	777	-1	ID=53856_1	partial=11	start_type=Edge	rbs_motif=None	rbs_spacer=None	gc_cont=0.346	NODE_53856_length_779_cov_1.482044	777	2128	2.7387	15	1.0807	7	1.0086	779	2130	2.7343	15	0.5992	7	0.5592	NA	NA	NA	NA	NA	NA	NA	0	NA	NA	Chromosome
NODE_53857_length_779_cov_1.480663_1	667	777	-1	ID=53857_1	partial=01	start_type=Edge	rbs_motif=None	rbs_spacer=None	gc_cont=0.297	NODE_53857_length_779_cov_1.480663	111	166	1.4955	2	1.0086	1	1.0086	779	2020	2.5931	15	0.5992	7	0.5592	NA	NA	NA	NA	NA	NA	NA	0	NA	NA	Chromosome
NODE_53859_length_779_cov_1.437845_1	2	211	-1	ID=53859_1	partial=10	start_type=ATG	rbs_motif=None	rbs_spacer=None	gc_cont=0.329	NODE_53859_length_779_cov_1.437845	210	298	1.419	3	0.7997	1	0.5331	779	2754	3.5353	22	0.8788	11	0.8788	NA	NA	NA	NA	NA	NA	NA	0	NA	NA	Chromosome
NODE_53859_length_779_cov_1.437845_2	469	777	-1	ID=53859_2	partial=01	start_type=Edge	rbs_motif=None	rbs_spacer=None	gc_cont=0.285	NODE_53859_length_779_cov_1.437845	309	1837	5.945	17	3.0797	8	2.8985	779	2754	3.5353	22	0.8788	11	0.8788	NA	NA	NA	NA	NA	NA	NA	0	NA	NA	Chromosome
NODE_53860_length_779_cov_1.433702_1	607	777	1	ID=53860_1	partial=01	start_type=TTG	rbs_motif=GGA/GAG/AGG	rbs_spacer=5-10bp	gc_cont=0.415	NODE_53860_length_779_cov_1.433702	171	519	3.0351	5	1.6368	2	1.3094	779	1927	2.4737	13	0.5193	6	0.4793	NA	NA	NA	NA	NA	NA	NA	0	NA	NA	Chromosome
NODE_53862_length_779_cov_1.429558_1	3	227	1	ID=53862_1	partial=10	start_type=Edge	rbs_motif=None	rbs_spacer=None	gc_cont=0.484	NODE_53862_length_779_cov_1.429558	225	449	1.9956	4	0.9952	2	0.9952	779	2022	2.5956	14	0.5592	7	0.5592	NA	NA	NA	NA	NA	NA	NA	0	NA	NA	Chromosome
NODE_53862_length_779_cov_1.429558_2	376	777	1	ID=53862_2	partial=01	start_type=TTG	rbs_motif=GGA/GAG/AGG	rbs_spacer=5-10bp	gc_cont=0.560	NODE_53862_length_779_cov_1.429558	402	811	2.0174	6	0.8355	3	0.8355	779	2022	2.5956	14	0.5592	7	0.5592	NA	NA	NA	NA	NA	NA	NA	0	NA	NA	Chromosome
NODE_53863_length_779_cov_1.397790_1	1	78	1	ID=53863_1	partial=10	start_type=Edge	rbs_motif=None	rbs_spacer=None	gc_cont=0.436	NODE_53863_length_779_cov_1.397790	78	54	0.6923	1	0.7177	0	0	779	7289	9.3569	55	2.197	27	2.1571	NA	NA	NA	NA	NA	NA	NA	0	NA	NA	Chromosome
NODE_53865_length_779_cov_1.363260_1	241	471	-1	ID=53865_1	partial=00	start_type=ATG	rbs_motif=None	rbs_spacer=None	gc_cont=0.420	NODE_53865_length_779_cov_1.363260	231	580	2.5108	5	1.2116	2	0.9693	779	2997	3.8472	31	1.2383	15	1.1984	NA	NA	NA	NA	NA	NA	NA	0	NA	NA	Chromosome
NODE_53866_length_779_cov_1.332873_1	1	402	-1	ID=53866_1	partial=10	start_type=ATG	rbs_motif=None	rbs_spacer=None	gc_cont=0.517	NODE_53866_length_779_cov_1.332873	402	955	2.3756	7	0.9747	3	0.8355	779	1788	2.2953	12	0.4793	6	0.4793	Bacteria	Cyanobacteriota	Cyanophyceae	Nostocales	Nostocaceae	Nostoc	Nostoc sp. C057	2576903	msbA	RF0107	Chromosome
NODE_53867_length_779_cov_1.331492_1	1	411	1	ID=53867_1	partial=10	start_type=Edge	rbs_motif=None	rbs_spacer=None	gc_cont=0.360	NODE_53867_length_779_cov_1.331492	411	1774	4.3163	16	2.1792	8	2.1792	779	2321	2.9795	17	0.6791	8	0.6391	NA	NA	NA	NA	NA	NA	NA	0	NA	NA	Chromosome
NODE_53868_length_779_cov_1.321823_1	1	264	1	ID=53868_1	partial=10	start_type=Edge	rbs_motif=None	rbs_spacer=None	gc_cont=0.330	NODE_53868_length_779_cov_1.321823	264	5752	21.7879	49	10.3899	24	10.1778	779	22191	28.4865	188	7.5098	94	7.5098	NA	NA	NA	NA	NA	NA	NA	0	NA	NA	Chromosome
NODE_53868_length_779_cov_1.321823_2	274	579	-1	ID=53868_2	partial=00	start_type=TTG	rbs_motif=GGA/GAG/AGG	rbs_spacer=5-10bp	gc_cont=0.314	NODE_53868_length_779_cov_1.321823	306	9182	30.0065	94	17.1959	47	17.1959	779	22191	28.4865	188	7.5098	94	7.5098	NA	NA	NA	NA	NA	NA	NA	0	NA	NA	Chromosome
NODE_53868_length_779_cov_1.321823_3	613	777	-1	ID=53868_3	partial=01	start_type=Edge	rbs_motif=None	rbs_spacer=None	gc_cont=0.333	NODE_53868_length_779_cov_1.321823	165	913	5.5333	8	2.7141	4	2.7141	779	22191	28.4865	188	7.5098	94	7.5098	NA	NA	NA	NA	NA	NA	NA	0	NA	NA	Chromosome
NODE_53869_length_779_cov_1.321823_1	642	779	-1	ID=53869_1	partial=01	start_type=Edge	rbs_motif=None	rbs_spacer=None	gc_cont=0.283	NODE_53869_length_779_cov_1.321823	138	246	1.7826	3	1.2169	1	0.8113	779	2588	3.3222	23	0.9188	11	0.8788	NA	NA	NA	NA	NA	NA	NA	0	NA	NA	Chromosome
NODE_53870_length_779_cov_1.319061_1	1	507	1	ID=53870_1	partial=10	start_type=Edge	rbs_motif=None	rbs_spacer=None	gc_cont=0.509	NODE_53870_length_779_cov_1.319061	507	1306	2.5759	9	0.9937	4	0.8833	779	1935	2.484	13	0.5193	6	0.4793	NA	NA	NA	NA	NA	NA	NA	0	NA	NA	Chromosome
NODE_53870_length_779_cov_1.319061_2	684	779	-1	ID=53870_2	partial=01	start_type=Edge	rbs_motif=None	rbs_spacer=None	gc_cont=0.385	NODE_53870_length_779_cov_1.319061	96	183	1.9063	2	1.1662	1	1.1662	779	1935	2.484	13	0.5193	6	0.4793	NA	NA	NA	NA	NA	NA	NA	0	NA	NA	Chromosome
NODE_53872_length_779_cov_1.277624_1	2	127	1	ID=53872_1	partial=10	start_type=Edge	rbs_motif=None	rbs_spacer=None	gc_cont=0.302	NODE_53872_length_779_cov_1.277624	126	150	1.1905	2	0.8885	1	0.8885	779	33573	43.0976	293	11.7041	146	11.6642	NA	NA	NA	NA	NA	NA	NA	0	NA	NA	Chromosome
NODE_53873_length_779_cov_1.274862_1	3	134	1	ID=53873_1	partial=10	start_type=Edge	rbs_motif=None	rbs_spacer=None	gc_cont=0.197	NODE_53873_length_779_cov_1.274862	132	511	3.8712	8	3.3926	4	3.3926	779	3427	4.3992	31	1.2383	15	1.1984	NA	NA	NA	NA	NA	NA	NA	0	NA	NA	Chromosome
NODE_53873_length_779_cov_1.274862_2	682	777	-1	ID=53873_2	partial=01	start_type=Edge	rbs_motif=None	rbs_spacer=None	gc_cont=0.292	NODE_53873_length_779_cov_1.274862	96	147	1.5313	2	1.1662	1	1.1662	779	3427	4.3992	31	1.2383	15	1.1984	NA	NA	NA	NA	NA	NA	NA	0	NA	NA	Chromosome
NODE_53875_length_779_cov_1.223757_1	2	70	1	ID=53875_1	partial=10	start_type=Edge	rbs_motif=None	rbs_spacer=None	gc_cont=0.275	NODE_53875_length_779_cov_1.223757	69	90	1.3043	2	1.6226	1	1.6226	779	1929	2.4763	15	0.5992	7	0.5592	NA	NA	NA	NA	NA	NA	NA	0	NA	NA	Chromosome
NODE_53875_length_779_cov_1.223757_2	712	777	1	ID=53875_2	partial=01	start_type=GTG	rbs_motif=None	rbs_spacer=None	gc_cont=0.636	NODE_53875_length_779_cov_1.223757	66	105	1.5909	2	1.6963	1	1.6963	779	1929	2.4763	15	0.5992	7	0.5592	NA	NA	NA	NA	NA	NA	NA	0	NA	NA	Chromosome
NODE_53876_length_779_cov_1.220994_1	1	138	-1	ID=53876_1	partial=10	start_type=ATG	rbs_motif=TAAAA	rbs_spacer=4bp	gc_cont=0.326	NODE_53876_length_779_cov_1.220994	138	299	2.1667	3	1.2169	1	0.8113	779	1840	2.362	13	0.5193	6	0.4793	NA	NA	NA	NA	NA	NA	NA	0	NA	NA	Chromosome
NODE_53879_length_779_cov_1.081492_1	72	323	1	ID=53879_1	partial=00	start_type=ATG	rbs_motif=None	rbs_spacer=None	gc_cont=0.417	NODE_53879_length_779_cov_1.081492	252	3364	13.3492	28	6.2198	14	6.2198	779	5903	7.5777	44	1.7576	22	1.7576	NA	NA	NA	NA	NA	NA	NA	0	NA	NA	Chromosome
NODE_53881_length_779_cov_0.896409_1	1	114	-1	ID=53881_1	partial=10	start_type=ATG	rbs_motif=TAA	rbs_spacer=11bp	gc_cont=0.412	NODE_53881_length_779_cov_0.896409	114	114	1	1	0.491	0	0	779	1094	1.4044	8	0.3196	4	0.3196	NA	NA	NA	NA	NA	NA	NA	0	NA	NA	Chromosome
NODE_53881_length_779_cov_0.896409_2	613	777	1	ID=53881_2	partial=01	start_type=ATG	rbs_motif=TAA	rbs_spacer=4bp	gc_cont=0.388	NODE_53881_length_779_cov_0.896409	165	235	1.4242	3	1.0178	1	0.6785	779	1094	1.4044	8	0.3196	4	0.3196	NA	NA	NA	NA	NA	NA	NA	0	NA	NA	Chromosome
NODE_53882_length_778_cov_74.798064_1	320	748	1	ID=53882_1	partial=00	start_type=ATG	rbs_motif=None	rbs_spacer=None	gc_cont=0.392	NODE_53882_length_778_cov_74.798064	429	164932	384.457	1373	179.156	686	179.026	778	292619	376.117	2197	87.8737	1098	87.8337	NA	NA	NA	NA	NA	NA	NA	0	NA	NA	Chromosome
NODE_53883_length_778_cov_30.012448_1	2	604	-1	ID=53883_1	partial=10	start_type=ATG	rbs_motif=TAA	rbs_spacer=13bp	gc_cont=0.411	NODE_53883_length_778_cov_30.012448	603	49588	82.2355	391	36.2976	195	36.2048	778	65945	84.7622	500	19.9986	250	19.9986	NA	NA	NA	NA	NA	NA	NA	0	NA	NA	Chromosome
NODE_53884_length_778_cov_26.131397_1	3	281	1	ID=53884_1	partial=10	start_type=Edge	rbs_motif=None	rbs_spacer=None	gc_cont=0.527	NODE_53884_length_778_cov_26.131397	279	20513	73.5233	176	35.3124	88	35.3124	778	70402	90.491	518	20.7185	259	20.7185	NA	NA	NA	NA	NA	NA	NA	0	NA	NA	Chromosome
NODE_53884_length_778_cov_26.131397_2	328	777	1	ID=53884_2	partial=01	start_type=GTG	rbs_motif=GGA/GAG/AGG	rbs_spacer=11-12bp	gc_cont=0.524	NODE_53884_length_778_cov_26.131397	450	40549	90.1089	333	41.4238	166	41.2995	778	70402	90.491	518	20.7185	259	20.7185	NA	NA	NA	NA	NA	NA	NA	0	NA	NA	Chromosome
NODE_53885_length_778_cov_24.717842_1	3	776	-1	ID=53885_1	partial=11	start_type=Edge	rbs_motif=None	rbs_spacer=None	gc_cont=0.410	NODE_53885_length_778_cov_24.717842	774	81188	104.894	603	43.6109	301	43.5386	778	58029	74.5874	423	16.9188	211	16.8788	NA	NA	NA	NA	NA	NA	NA	0	NA	NA	Chromosome
NODE_53886_length_778_cov_11.998617_1	2	238	-1	ID=53886_1	partial=10	start_type=ATG	rbs_motif=TAA	rbs_spacer=11bp	gc_cont=0.380	NODE_53886_length_778_cov_11.998617	237	1197	5.0506	11	2.5981	5	2.3619	778	31289	40.2172	277	11.0792	138	11.0392	NA	NA	NA	NA	NA	NA	NA	0	NA	NA	Chromosome
NODE_53887_length_778_cov_10.477178_1	3	776	1	ID=53887_1	partial=11	start_type=Edge	rbs_motif=None	rbs_spacer=None	gc_cont=0.344	NODE_53887_length_778_cov_10.477178	774	30862	39.8734	230	16.6343	115	16.6343	778	31137	40.0219	232	9.2793	116	9.2793	NA	NA	NA	NA	NA	NA	NA	0	NA	NA	Chromosome
NODE_53888_length_778_cov_7.763485_1	264	482	1	ID=53888_1	partial=00	start_type=ATG	rbs_motif=GGAG/GAGG	rbs_spacer=5-10bp	gc_cont=0.384	NODE_53888_length_778_cov_7.763485	219	7013	32.0228	65	16.6145	32	16.3589	778	18084	23.2442	140	5.5996	70	5.5996	NA	NA	NA	NA	NA	NA	NA	0	NA	NA	Chromosome
NODE_53888_length_778_cov_7.763485_2	574	756	1	ID=53888_2	partial=00	start_type=ATG	rbs_motif=None	rbs_spacer=None	gc_cont=0.497	NODE_53888_length_778_cov_7.763485	183	2801	15.306	25	7.6473	12	7.3414	778	18084	23.2442	140	5.5996	70	5.5996	NA	NA	NA	NA	NA	NA	NA	0	NA	NA	Chromosome
NODE_53889_length_778_cov_6.508990_1	2	379	-1	ID=53889_1	partial=10	start_type=ATG	rbs_motif=AGGA	rbs_spacer=5-10bp	gc_cont=0.325	NODE_53889_length_778_cov_6.508990	378	3529	9.336	28	4.1465	14	4.1465	778	11927	15.3303	84	3.3598	42	3.3598	NA	NA	NA	NA	NA	NA	NA	0	NA	NA	Chromosome
NODE_53889_length_778_cov_6.508990_2	366	776	-1	ID=53889_2	partial=01	start_type=Edge	rbs_motif=None	rbs_spacer=None	gc_cont=0.260	NODE_53889_length_778_cov_6.508990	411	8230	20.0243	61	8.3082	30	8.172	778	11927	15.3303	84	3.3598	42	3.3598	NA	NA	NA	NA	NA	NA	NA	0	NA	NA	Chromosome
NODE_53890_length_778_cov_6.421853_1	3	209	-1	ID=53890_1	partial=10	start_type=GTG	rbs_motif=GGA/GAG/AGG	rbs_spacer=5-10bp	gc_cont=0.493	NODE_53890_length_778_cov_6.421853	207	3350	16.1836	41	11.0875	20	10.817	778	53131	68.2918	418	16.7188	209	16.7188	NA	NA	NA	NA	NA	NA	NA	0	NA	NA	Chromosome
NODE_53890_length_778_cov_6.421853_2	466	777	1	ID=53890_2	partial=01	start_type=GTG	rbs_motif=GGAG/GAGG	rbs_spacer=5-10bp	gc_cont=0.471	NODE_53890_length_778_cov_6.421853	312	32241	103.337	288	51.6722	144	51.6722	778	53131	68.2918	418	16.7188	209	16.7188	NA	NA	NA	NA	NA	NA	NA	0	NA	NA	Chromosome
NODE_53891_length_778_cov_6.378976_1	719	778	1	ID=53891_1	partial=01	start_type=ATG	rbs_motif=None	rbs_spacer=None	gc_cont=0.550	NODE_53891_length_778_cov_6.378976	60	468	7.8	11	10.2627	5	9.3297	778	7684	9.8766	55	2.1998	27	2.1598	NA	NA	NA	NA	NA	NA	NA	0	NA	NA	Chromosome
NODE_53892_length_778_cov_5.810512_1	3	113	1	ID=53892_1	partial=10	start_type=Edge	rbs_motif=None	rbs_spacer=None	gc_cont=0.306	NODE_53892_length_778_cov_5.810512	111	882	7.9459	11	5.5474	5	5.0431	778	13543	17.4075	99	3.9597	49	3.9197	NA	NA	NA	NA	NA	NA	NA	0	NA	NA	Chromosome
NODE_53893_length_778_cov_5.232365_1	320	778	-1	ID=53893_1	partial=01	start_type=Edge	rbs_motif=None	rbs_spacer=None	gc_cont=0.235	NODE_53893_length_778_cov_5.232365	459	82336	179.381	655	79.8817	327	79.7597	778	81451	104.693	636	25.4382	318	25.4382	NA	NA	NA	NA	NA	NA	NA	0	NA	NA	Chromosome
NODE_53895_length_778_cov_5.053942_1	1	171	1	ID=53895_1	partial=10	start_type=Edge	rbs_motif=None	rbs_spacer=None	gc_cont=0.515	NODE_53895_length_778_cov_5.053942	171	286	1.6725	4	1.3094	2	1.3094	778	8525	10.9576	60	2.3998	30	2.3998	Archaea	Euryarchaeota	Halobacteria	Natrialbales	Natrialbaceae	NA	NA	2931975	NA	NA	Chromosome
NODE_53896_length_778_cov_5.040111_1	2	118	1	ID=53896_1	partial=10	start_type=Edge	rbs_motif=None	rbs_spacer=None	gc_cont=0.197	NODE_53896_length_778_cov_5.040111	117	1746	14.9231	19	9.0905	9	8.612	778	26205	33.6825	192	7.6794	96	7.6794	NA	NA	NA	NA	NA	NA	NA	0	NA	NA	Chromosome
NODE_53896_length_778_cov_5.040111_2	146	589	1	ID=53896_2	partial=00	start_type=ATG	rbs_motif=None	rbs_spacer=None	gc_cont=0.342	NODE_53896_length_778_cov_5.040111	444	17214	38.7703	142	17.9029	71	17.9029	778	26205	33.6825	192	7.6794	96	7.6794	NA	NA	NA	NA	NA	NA	NA	0	NA	NA	Chromosome
NODE_53897_length_778_cov_5.026279_1	3	776	-1	ID=53897_1	partial=11	start_type=Edge	rbs_motif=None	rbs_spacer=None	gc_cont=0.421	NODE_53897_length_778_cov_5.026279	774	12026	15.5375	89	6.4368	44	6.3644	778	12052	15.491	89	3.5597	44	3.5197	NA	NA	NA	NA	NA	NA	NA	0	NA	NA	Chromosome
NODE_53898_length_778_cov_4.607192_1	695	778	1	ID=53898_1	partial=01	start_type=ATG	rbs_motif=GGAG/GAGG	rbs_spacer=5-10bp	gc_cont=0.333	NODE_53898_length_778_cov_4.607192	84	48	0.5714	1	0.6664	0	0	778	7013	9.0141	56	2.2398	28	2.2398	NA	NA	NA	NA	NA	NA	NA	0	NA	NA	Chromosome
NODE_53899_length_778_cov_4.598893_1	2	778	-1	ID=53899_1	partial=11	start_type=Edge	rbs_motif=None	rbs_spacer=None	gc_cont=0.420	NODE_53899_length_778_cov_4.598893	777	32990	42.4582	263	18.9476	131	18.8755	778	24666	31.7044	191	7.6394	95	7.5995	NA	NA	NA	NA	NA	NA	NA	0	NA	NA	Chromosome
NODE_53902_length_778_cov_3.716459_1	141	395	-1	ID=53902_1	partial=00	start_type=ATG	rbs_motif=GGA/GAG/AGG	rbs_spacer=5-10bp	gc_cont=0.443	NODE_53902_length_778_cov_3.716459	255	1856	7.2784	17	3.7319	8	3.5124	778	5245	6.7416	40	1.5999	20	1.5999	NA	NA	NA	NA	NA	NA	NA	0	NA	NA	Chromosome
NODE_53902_length_778_cov_3.716459_2	434	778	-1	ID=53902_2	partial=01	start_type=Edge	rbs_motif=None	rbs_spacer=None	gc_cont=0.388	NODE_53902_length_778_cov_3.716459	345	2463	7.1391	20	3.2451	10	3.2451	778	5245	6.7416	40	1.5999	20	1.5999	NA	NA	NA	NA	NA	NA	NA	0	NA	NA	Chromosome
NODE_53903_length_778_cov_3.598893_1	3	239	1	ID=53903_1	partial=10	start_type=Edge	rbs_motif=None	rbs_spacer=None	gc_cont=0.169	NODE_53903_length_778_cov_3.598893	237	9761	41.1857	95	22.4385	47	22.2023	778	37971	48.8059	290	11.5992	145	11.5992	NA	NA	NA	NA	NA	NA	NA	0	NA	NA	Chromosome
NODE_53903_length_778_cov_3.598893_2	698	778	-1	ID=53903_2	partial=01	start_type=Edge	rbs_motif=None	rbs_spacer=None	gc_cont=0.370	NODE_53903_length_778_cov_3.598893	81	826	10.1975	11	7.602	5	6.9109	778	37971	48.8059	290	11.5992	145	11.5992	NA	NA	NA	NA	NA	NA	NA	0	NA	NA	Chromosome
NODE_53904_length_778_cov_3.514523_1	1	696	-1	ID=53904_1	partial=10	start_type=ATG	rbs_motif=AGGAG	rbs_spacer=5-10bp	gc_cont=0.398	NODE_53904_length_778_cov_3.514523	696	8579	12.3261	64	5.1474	32	5.1474	778	8815	11.3303	64	2.5598	32	2.5598	NA	NA	NA	NA	NA	NA	NA	0	NA	NA	Chromosome
NODE_53906_length_778_cov_3.466113_1	273	491	-1	ID=53906_1	partial=00	start_type=TTG	rbs_motif=None	rbs_spacer=None	gc_cont=0.324	NODE_53906_length_778_cov_3.466113	219	2153	9.8311	21	5.3678	10	5.1122	778	5926	7.617	42	1.6799	21	1.6799	NA	NA	NA	NA	NA	NA	NA	0	NA	NA	Chromosome
NODE_53907_length_778_cov_3.401107_1	134	775	1	ID=53907_1	partial=00	start_type=GTG	rbs_motif=TAA	rbs_spacer=7bp	gc_cont=0.380	NODE_53907_length_778_cov_3.401107	642	96681	150.594	725	63.2152	362	63.128	778	110235	141.69	819	32.7576	409	32.7176	NA	NA	NA	NA	NA	NA	NA	0	NA	NA	Chromosome
NODE_53908_length_778_cov_3.289073_1	1	777	-1	ID=53908_1	partial=11	start_type=Edge	rbs_motif=None	rbs_spacer=None	gc_cont=0.412	NODE_53908_length_778_cov_3.289073	777	5858	7.5393	43	3.0979	21	3.0258	778	5846	7.5141	43	1.7199	21	1.6799	NA	NA	NA	NA	NA	NA	NA	0	NA	NA	Chromosome
NODE_53909_length_778_cov_3.230982_1	681	776	-1	ID=53909_1	partial=01	start_type=Edge	rbs_motif=None	rbs_spacer=None	gc_cont=0.229	NODE_53909_length_778_cov_3.230982	96	618	6.4375	7	4.0817	3	3.4986	778	16388	21.0643	134	5.3596	67	5.3596	NA	NA	NA	NA	NA	NA	NA	0	NA	NA	Chromosome
NODE_53910_length_778_cov_3.157676_1	156	410	1	ID=53910_1	partial=00	start_type=ATG	rbs_motif=GGAG/GAGG	rbs_spacer=5-10bp	gc_cont=0.404	NODE_53910_length_778_cov_3.157676	255	3270	12.8235	29	6.3661	14	6.1466	778	6370	8.1877	46	1.8399	23	1.8399	NA	NA	NA	NA	NA	NA	NA	0	NA	NA	Chromosome
NODE_53911_length_778_cov_3.066390_1	3	71	1	ID=53911_1	partial=10	start_type=Edge	rbs_motif=None	rbs_spacer=None	gc_cont=0.333	NODE_53911_length_778_cov_3.066390	69	204	2.9565	4	3.2451	2	3.2451	778	6684	8.5913	51	2.0399	25	1.9999	NA	NA	NA	NA	NA	NA	NA	0	NA	NA	Chromosome
NODE_53911_length_778_cov_3.066390_2	695	778	-1	ID=53911_2	partial=01	start_type=Edge	rbs_motif=None	rbs_spacer=None	gc_cont=0.286	NODE_53911_length_778_cov_3.066390	84	37	0.4405	1	0.6664	0	0	778	6684	8.5913	51	2.0399	25	1.9999	NA	NA	NA	NA	NA	NA	NA	0	NA	NA	Chromosome
NODE_53913_length_778_cov_2.991701_1	2	238	1	ID=53913_1	partial=10	start_type=Edge	rbs_motif=None	rbs_spacer=None	gc_cont=0.333	NODE_53913_length_778_cov_2.991701	237	2963	12.5021	25	5.9049	12	5.6687	778	10499	13.4949	80	3.1998	40	3.1998	NA	NA	NA	NA	NA	NA	NA	0	NA	NA	Chromosome
NODE_53915_length_778_cov_2.975104_1	2	253	1	ID=53915_1	partial=10	start_type=Edge	rbs_motif=None	rbs_spacer=None	gc_cont=0.345	NODE_53915_length_778_cov_2.975104	252	2421	9.6071	23	5.1091	11	4.887	778	8147	10.4717	61	2.4398	30	2.3998	NA	NA	NA	NA	NA	NA	NA	0	NA	NA	Chromosome
NODE_53916_length_778_cov_2.921162_1	1	180	1	ID=53916_1	partial=10	start_type=Edge	rbs_motif=None	rbs_spacer=None	gc_cont=0.350	NODE_53916_length_778_cov_2.921162	180	1750	9.7222	16	4.9758	8	4.9758	778	10168	13.0694	81	3.2398	40	3.1998	NA	NA	NA	NA	NA	NA	NA	0	NA	NA	Chromosome
NODE_53917_length_778_cov_2.889350_1	348	707	-1	ID=53917_1	partial=00	start_type=TTG	rbs_motif=AATAA	rbs_spacer=13bp	gc_cont=0.333	NODE_53917_length_778_cov_2.889350	360	4389	12.1917	48	7.4638	24	7.4638	778	5453	7.009	47	1.8799	23	1.8399	NA	NA	NA	NA	NA	NA	NA	0	NA	NA	Chromosome
NODE_53918_length_778_cov_2.872752_1	636	776	-1	ID=53918_1	partial=01	start_type=Edge	rbs_motif=None	rbs_spacer=None	gc_cont=0.475	NODE_53918_length_778_cov_2.872752	141	1128	8	14	5.5581	7	5.5581	778	3841	4.937	30	1.1999	15	1.1999	NA	NA	NA	NA	NA	NA	NA	0	NA	NA	Chromosome
NODE_53919_length_778_cov_2.846473_1	686	778	1	ID=53919_1	partial=01	start_type=ATG	rbs_motif=None	rbs_spacer=None	gc_cont=0.419	NODE_53919_length_778_cov_2.846473	93	202	2.172	3	1.8057	1	1.2038	778	3958	5.0874	30	1.1999	15	1.1999	NA	NA	NA	NA	NA	NA	NA	0	NA	NA	Chromosome
NODE_53922_length_778_cov_2.792531_1	383	541	1	ID=53922_1	partial=00	start_type=ATG	rbs_motif=AAAA	rbs_spacer=3bp	gc_cont=0.296	NODE_53922_length_778_cov_2.792531	159	691	4.3459	6	2.1124	3	2.1124	778	3921	5.0398	32	1.2799	16	1.2799	NA	NA	NA	NA	NA	NA	NA	0	NA	NA	Chromosome
NODE_53924_length_778_cov_2.769018_1	351	776	-1	ID=53924_1	partial=01	start_type=Edge	rbs_motif=None	rbs_spacer=None	gc_cont=0.439	NODE_53924_length_778_cov_2.769018	426	2827	6.6362	25	3.2851	12	3.1537	778	4325	5.5591	34	1.3599	17	1.3599	NA	NA	NA	NA	NA	NA	NA	0	NA	NA	Chromosome
NODE_53925_length_778_cov_2.757953_1	2	778	-1	ID=53925_1	partial=11	start_type=Edge	rbs_motif=None	rbs_spacer=None	gc_cont=0.700	NODE_53925_length_778_cov_2.757953	777	3901	5.0206	29	2.0893	14	2.0172	778	3915	5.0321	29	1.1599	14	1.1199	Bacteria	Actinomycetota	Actinomycetes	Micrococcales	Micrococcaceae	Kocuria	Kocuria rosea	1275	NA	NA	Chromosome
NODE_53926_length_778_cov_2.724758_1	124	534	1	ID=53926_1	partial=00	start_type=ATG	rbs_motif=TAA	rbs_spacer=11bp	gc_cont=0.409	NODE_53926_length_778_cov_2.724758	411	2893	7.0389	26	3.5412	13	3.5412	778	5241	6.7365	41	1.6399	20	1.5999	NA	NA	NA	NA	NA	NA	NA	0	NA	NA	Chromosome
NODE_53927_length_778_cov_2.705394_1	1	96	1	ID=53927_1	partial=10	start_type=Edge	rbs_motif=None	rbs_spacer=None	gc_cont=0.333	NODE_53927_length_778_cov_2.705394	96	467	4.8646	9	5.248	4	4.6648	778	3532	4.5398	28	1.1199	14	1.1199	NA	NA	NA	NA	NA	NA	NA	0	NA	NA	Chromosome
NODE_53927_length_778_cov_2.705394_2	577	777	1	ID=53927_2	partial=01	start_type=ATG	rbs_motif=TAA	rbs_spacer=12bp	gc_cont=0.269	NODE_53927_length_778_cov_2.705394	201	536	2.6667	5	1.3925	2	1.114	778	3532	4.5398	28	1.1199	14	1.1199	NA	NA	NA	NA	NA	NA	NA	0	NA	NA	Chromosome
NODE_53928_length_778_cov_2.651452_1	569	778	-1	ID=53928_1	partial=01	start_type=Edge	rbs_motif=None	rbs_spacer=None	gc_cont=0.186	NODE_53928_length_778_cov_2.651452	210	26455	125.976	278	74.1044	139	74.1044	778	80385	103.323	648	25.9181	324	25.9181	NA	NA	NA	NA	NA	NA	NA	0	NA	NA	Chromosome
NODE_53933_length_778_cov_2.600277_1	645	776	-1	ID=53933_1	partial=01	start_type=Edge	rbs_motif=None	rbs_spacer=None	gc_cont=0.356	NODE_53933_length_778_cov_2.600277	132	1046	7.9242	17	7.2093	8	6.7852	778	5529	7.1067	44	1.7599	22	1.7599	NA	NA	NA	NA	NA	NA	NA	0	NA	NA	Chromosome
NODE_53934_length_778_cov_2.591978_1	515	778	1	ID=53934_1	partial=01	start_type=ATG	rbs_motif=GGA/GAG/AGG	rbs_spacer=5-10bp	gc_cont=0.424	NODE_53934_length_778_cov_2.591978	264	4513	17.0947	42	8.9056	21	8.9056	778	7673	9.8625	63	2.5198	31	2.4798	NA	NA	NA	NA	NA	NA	NA	0	NA	NA	Chromosome
NODE_53936_length_778_cov_2.589212_1	2	499	1	ID=53936_1	partial=10	start_type=Edge	rbs_motif=None	rbs_spacer=None	gc_cont=0.612	NODE_53936_length_778_cov_2.589212	498	2774	5.5703	19	2.1357	9	2.0233	778	3692	4.7455	25	0.9999	12	0.9599	Bacteria	Cyanobacteriota	Cyanophyceae	Nostocales	Nostocaceae	Nostoc	Nostoc sp. 'Peltigera membranacea cyanobiont' N6	1261031	Acetyltransf_1	RF0011	Plasmid
NODE_53938_length_778_cov_2.535270_1	66	557	-1	ID=53938_1	partial=00	start_type=ATG	rbs_motif=AGGAG	rbs_spacer=5-10bp	gc_cont=0.663	NODE_53938_length_778_cov_2.535270	492	11112	22.5854	99	11.2639	49	11.1501	778	13658	17.5553	123	4.9196	61	4.8796	Bacteria	Actinomycetota	Actinomycetes	Propionibacteriales	Nocardioidaceae	Nocardioides	Nocardioides sp. S5	2017486	NA	NA	Chromosome
NODE_53941_length_778_cov_2.499308_1	626	778	-1	ID=53941_1	partial=01	start_type=Edge	rbs_motif=None	rbs_spacer=None	gc_cont=0.366	NODE_53941_length_778_cov_2.499308	153	13006	85.0065	259	94.7604	129	94.3946	778	3918	5.036	44	1.7599	22	1.7599	NA	NA	NA	NA	NA	NA	NA	0	NA	NA	Chromosome
NODE_53943_length_778_cov_2.481328_1	458	706	1	ID=53943_1	partial=00	start_type=ATG	rbs_motif=None	rbs_spacer=None	gc_cont=0.341	NODE_53943_length_778_cov_2.481328	249	11701	46.992	102	22.9308	51	22.9308	778	83950	107.905	627	25.0782	313	25.0382	NA	NA	NA	NA	NA	NA	NA	0	NA	NA	Chromosome
NODE_53944_length_778_cov_2.431535_1	278	778	1	ID=53944_1	partial=01	start_type=ATG	rbs_motif=TAA	rbs_spacer=3bp	gc_cont=0.399	NODE_53944_length_778_cov_2.431535	501	6935	13.8423	56	6.257	28	6.257	778	15135	19.4537	120	4.7997	60	4.7997	NA	NA	NA	NA	NA	NA	NA	0	NA	NA	Chromosome
NODE_53945_length_778_cov_2.420470_1	3	458	-1	ID=53945_1	partial=10	start_type=ATG	rbs_motif=None	rbs_spacer=None	gc_cont=0.375	NODE_53945_length_778_cov_2.420470	456	2972	6.5175	22	2.7007	11	2.7007	778	7126	9.1594	53	2.1198	26	2.0799	NA	NA	NA	NA	NA	NA	NA	0	NA	NA	Chromosome
NODE_53945_length_778_cov_2.420470_2	403	777	-1	ID=53945_2	partial=01	start_type=Edge	rbs_motif=None	rbs_spacer=None	gc_cont=0.376	NODE_53945_length_778_cov_2.420470	375	4996	13.3227	43	6.4188	21	6.2696	778	7126	9.1594	53	2.1198	26	2.0799	NA	NA	NA	NA	NA	NA	NA	0	NA	NA	Chromosome
NODE_53946_length_778_cov_2.420470_1	2	271	-1	ID=53946_1	partial=10	start_type=GTG	rbs_motif=None	rbs_spacer=None	gc_cont=0.437	NODE_53946_length_778_cov_2.420470	270	1345	4.9815	10	2.0733	5	2.0733	778	4063	5.2224	29	1.1599	14	1.1199	NA	NA	NA	NA	NA	NA	NA	0	NA	NA	Chromosome
NODE_53946_length_778_cov_2.420470_2	708	776	1	ID=53946_2	partial=01	start_type=ATG	rbs_motif=None	rbs_spacer=None	gc_cont=0.420	NODE_53946_length_778_cov_2.420470	69	69	1	1	0.8113	0	0	778	4063	5.2224	29	1.1599	14	1.1199	NA	NA	NA	NA	NA	NA	NA	0	NA	NA	Chromosome
NODE_53947_length_778_cov_2.420470_1	54	197	-1	ID=53947_1	partial=00	start_type=TTG	rbs_motif=GGA/GAG/AGG	rbs_spacer=5-10bp	gc_cont=0.465	NODE_53947_length_778_cov_2.420470	144	545	3.7847	6	2.3324	3	2.3324	778	4472	5.7481	36	1.4399	18	1.4399	NA	NA	NA	NA	NA	NA	NA	0	NA	NA	Chromosome
NODE_53949_length_778_cov_2.413555_1	688	777	1	ID=53949_1	partial=01	start_type=ATG	rbs_motif=TAA	rbs_spacer=15bp	gc_cont=0.333	NODE_53949_length_778_cov_2.413555	90	169	1.8778	2	1.244	1	1.244	778	3365	4.3252	24	0.9599	12	0.9599	NA	NA	NA	NA	NA	NA	NA	0	NA	NA	Chromosome
NODE_53950_length_778_cov_2.390041_1	544	777	-1	ID=53950_1	partial=01	start_type=Edge	rbs_motif=None	rbs_spacer=None	gc_cont=0.350	NODE_53950_length_778_cov_2.390041	234	10993	46.9786	244	58.3704	122	58.3704	778	7422	9.5398	73	2.9198	36	2.8798	NA	NA	NA	NA	NA	NA	NA	0	NA	NA	Chromosome
NODE_53952_length_778_cov_2.372061_1	269	505	-1	ID=53952_1	partial=00	start_type=ATG	rbs_motif=TAA	rbs_spacer=4bp	gc_cont=0.300	NODE_53952_length_778_cov_2.372061	237	2110	8.903	19	4.4877	9	4.2515	778	5482	7.0463	45	1.7999	22	1.7599	NA	NA	NA	NA	NA	NA	NA	0	NA	NA	Chromosome
NODE_53953_length_778_cov_2.338866_1	2	310	1	ID=53953_1	partial=10	start_type=Edge	rbs_motif=None	rbs_spacer=None	gc_cont=0.379	NODE_53953_length_778_cov_2.338866	309	1435	4.644	13	2.3551	6	2.1739	778	4982	6.4036	38	1.5199	19	1.5199	Bacteria	Bacillota	Bacilli	Bacillales	Bacillaceae	NA	NA	2924034	NA	NA	Chromosome
NODE_53953_length_778_cov_2.338866_2	304	657	1	ID=53953_2	partial=00	start_type=ATG	rbs_motif=None	rbs_spacer=None	gc_cont=0.418	NODE_53953_length_778_cov_2.338866	354	3154	8.9096	26	4.1114	13	4.1114	778	4982	6.4036	38	1.5199	19	1.5199	Bacteria	Bacillota	Bacilli	Bacillales	Bacillaceae	NA	NA	2924034	NA	NA	Chromosome
NODE_53955_length_778_cov_2.327801_1	2	265	-1	ID=53955_1	partial=10	start_type=ATG	rbs_motif=GGA/GAG/AGG	rbs_spacer=5-10bp	gc_cont=0.386	NODE_53955_length_778_cov_2.327801	264	1397	5.2917	10	2.1204	5	2.1204	778	2808	3.6093	20	0.7999	10	0.7999	NA	NA	NA	NA	NA	NA	NA	0	NA	NA	Chromosome
NODE_53957_length_778_cov_2.298755_1	3	608	-1	ID=53957_1	partial=10	start_type=ATG	rbs_motif=GGAG/GAGG	rbs_spacer=5-10bp	gc_cont=0.343	NODE_53957_length_778_cov_2.298755	606	16830	27.7723	139	12.8399	69	12.7475	778	23082	29.6684	184	7.3595	92	7.3595	NA	NA	NA	NA	NA	NA	NA	0	NA	NA	Chromosome
NODE_53958_length_778_cov_2.289073_1	660	776	-1	ID=53958_1	partial=01	start_type=Edge	rbs_motif=None	rbs_spacer=None	gc_cont=0.325	NODE_53958_length_778_cov_2.289073	117	239	2.0427	3	1.4353	1	0.9569	778	3519	4.5231	24	0.9599	12	0.9599	NA	NA	NA	NA	NA	NA	NA	0	NA	NA	Chromosome
NODE_53959_length_778_cov_2.284924_1	355	777	1	ID=53959_1	partial=01	start_type=ATG	rbs_motif=GGAG/GAGG	rbs_spacer=5-10bp	gc_cont=0.442	NODE_53959_length_778_cov_2.284924	423	1257	2.9716	9	1.191	4	1.0587	778	3208	4.1234	22	0.8799	11	0.8799	NA	NA	NA	NA	NA	NA	NA	0	NA	NA	Chromosome
NODE_53960_length_778_cov_2.283541_1	3	152	-1	ID=53960_1	partial=10	start_type=ATG	rbs_motif=None	rbs_spacer=None	gc_cont=0.340	NODE_53960_length_778_cov_2.283541	150	14118	94.12	148	55.2318	74	55.2318	778	116393	149.605	866	34.6375	433	34.6375	NA	NA	NA	NA	NA	NA	NA	0	NA	NA	Chromosome
NODE_53960_length_778_cov_2.283541_2	149	424	-1	ID=53960_2	partial=00	start_type=ATG	rbs_motif=GGA/GAG/AGG	rbs_spacer=5-10bp	gc_cont=0.315	NODE_53960_length_778_cov_2.283541	276	45558	165.065	390	79.0996	195	79.0996	778	116393	149.605	866	34.6375	433	34.6375	NA	NA	NA	NA	NA	NA	NA	0	NA	NA	Chromosome
NODE_53960_length_778_cov_2.283541_3	700	777	-1	ID=53960_3	partial=01	start_type=Edge	rbs_motif=None	rbs_spacer=None	gc_cont=0.308	NODE_53960_length_778_cov_2.283541	78	297	3.8077	4	2.8707	2	2.8707	778	116393	149.605	866	34.6375	433	34.6375	NA	NA	NA	NA	NA	NA	NA	0	NA	NA	Chromosome
NODE_53961_length_778_cov_2.254495_1	1	81	-1	ID=53961_1	partial=10	start_type=ATG	rbs_motif=None	rbs_spacer=None	gc_cont=0.284	NODE_53961_length_778_cov_2.254495	81	245	3.0247	4	2.7644	2	2.7644	778	10385	13.3483	81	3.2398	40	3.1998	NA	NA	NA	NA	NA	NA	NA	0	NA	NA	Chromosome
NODE_53962_length_778_cov_2.246196_1	541	777	-1	ID=53962_1	partial=01	start_type=Edge	rbs_motif=None	rbs_spacer=None	gc_cont=0.325	NODE_53962_length_778_cov_2.246196	237	935	3.9451	7	1.6534	3	1.4172	778	3905	5.0193	32	1.2799	16	1.2799	NA	NA	NA	NA	NA	NA	NA	0	NA	NA	Chromosome
NODE_53963_length_778_cov_2.239281_1	3	266	1	ID=53963_1	partial=10	start_type=Edge	rbs_motif=None	rbs_spacer=None	gc_cont=0.364	NODE_53963_length_778_cov_2.239281	264	556	2.1061	4	0.8482	2	0.8482	778	3389	4.356	24	0.9599	12	0.9599	NA	NA	NA	NA	NA	NA	NA	0	NA	NA	Chromosome
NODE_53963_length_778_cov_2.239281_2	272	778	1	ID=53963_2	partial=01	start_type=ATG	rbs_motif=GGAG/GAGG	rbs_spacer=5-10bp	gc_cont=0.387	NODE_53963_length_778_cov_2.239281	507	3940	7.7712	33	3.6435	16	3.5331	778	3389	4.356	24	0.9599	12	0.9599	NA	NA	NA	NA	NA	NA	NA	0	NA	NA	Chromosome
NODE_53966_length_778_cov_2.208852_1	581	778	1	ID=53966_1	partial=01	start_type=GTG	rbs_motif=None	rbs_spacer=None	gc_cont=0.369	NODE_53966_length_778_cov_2.208852	198	1125	5.6818	13	3.6753	6	3.3926	778	21357	27.4512	163	6.5195	81	6.4795	NA	NA	NA	NA	NA	NA	NA	0	NA	NA	Chromosome
NODE_53968_length_778_cov_2.196404_1	264	557	-1	ID=53968_1	partial=00	start_type=GTG	rbs_motif=None	rbs_spacer=None	gc_cont=0.503	NODE_53968_length_778_cov_2.196404	294	803	2.7313	6	1.1424	3	1.1424	778	2716	3.491	18	0.7199	9	0.7199	NA	NA	NA	NA	NA	NA	NA	0	NA	NA	Chromosome
NODE_53968_length_778_cov_2.196404_2	594	776	-1	ID=53968_2	partial=01	start_type=Edge	rbs_motif=None	rbs_spacer=None	gc_cont=0.552	NODE_53968_length_778_cov_2.196404	183	913	4.9891	7	2.1412	3	1.8353	778	2716	3.491	18	0.7199	9	0.7199	NA	NA	NA	NA	NA	NA	NA	0	NA	NA	Chromosome
NODE_53969_length_778_cov_2.192254_1	3	662	1	ID=53969_1	partial=10	start_type=Edge	rbs_motif=None	rbs_spacer=None	gc_cont=0.327	NODE_53969_length_778_cov_2.192254	660	14846	22.4939	296	25.1054	148	25.1054	778	5695	7.3201	69	2.7598	34	2.7198	NA	NA	NA	NA	NA	NA	NA	0	NA	NA	Chromosome
NODE_53969_length_778_cov_2.192254_2	690	776	-1	ID=53969_2	partial=01	start_type=Edge	rbs_motif=None	rbs_spacer=None	gc_cont=0.310	NODE_53969_length_778_cov_2.192254	87	151	1.7356	2	1.2869	1	1.2869	778	5695	7.3201	69	2.7598	34	2.7198	NA	NA	NA	NA	NA	NA	NA	0	NA	NA	Chromosome
NODE_53972_length_778_cov_2.164592_1	2	445	1	ID=53972_1	partial=10	start_type=Edge	rbs_motif=None	rbs_spacer=None	gc_cont=0.509	NODE_53972_length_778_cov_2.164592	444	1622	3.6532	13	1.639	6	1.5129	778	2681	3.446	20	0.7999	10	0.7999	NA	NA	NA	NA	NA	NA	NA	0	NA	NA	Chromosome
NODE_53973_length_778_cov_2.160443_1	3	152	-1	ID=53973_1	partial=10	start_type=TTG	rbs_motif=AGxAG	rbs_spacer=11-12bp	gc_cont=0.480	NODE_53973_length_778_cov_2.160443	150	398	2.6533	4	1.4928	2	1.4928	778	3388	4.3548	24	0.9599	12	0.9599	NA	NA	NA	NA	NA	NA	NA	0	NA	NA	Chromosome
NODE_53975_length_778_cov_2.127248_1	367	696	1	ID=53975_1	partial=00	start_type=ATG	rbs_motif=AGGA/GGAG/GAGG	rbs_spacer=11-12bp	gc_cont=0.418	NODE_53975_length_778_cov_2.127248	330	1601	4.8515	15	2.5445	7	2.3748	778	4075	5.2378	29	1.1599	14	1.1199	NA	NA	NA	NA	NA	NA	NA	0	NA	NA	Chromosome
NODE_53976_length_778_cov_2.120332_1	306	710	-1	ID=53976_1	partial=00	start_type=ATG	rbs_motif=None	rbs_spacer=None	gc_cont=0.402	NODE_53976_length_778_cov_2.120332	405	3401	8.3975	31	4.2847	15	4.1465	778	8431	10.8368	60	2.3998	30	2.3998	NA	NA	NA	NA	NA	NA	NA	0	NA	NA	Chromosome
NODE_53978_length_778_cov_2.095436_1	504	776	-1	ID=53978_1	partial=01	start_type=Edge	rbs_motif=None	rbs_spacer=None	gc_cont=0.476	NODE_53978_length_778_cov_2.095436	273	1245	4.5604	10	2.0505	5	2.0505	778	2988	3.8406	20	0.7999	10	0.7999	NA	NA	NA	NA	NA	NA	NA	0	NA	NA	Chromosome
NODE_53979_length_778_cov_2.084371_1	421	777	-1	ID=53979_1	partial=01	start_type=Edge	rbs_motif=None	rbs_spacer=None	gc_cont=0.577	NODE_53979_length_778_cov_2.084371	357	1276	3.5742	9	1.4112	4	1.2544	778	2603	3.3458	18	0.7199	9	0.7199	Eukaryota	Basidiomycota	Ustilaginomycetes	Ustilaginales	Ustilaginaceae	Ustilago	Ustilago maydis	237631	NA	NA	Chromosome
NODE_53980_length_778_cov_2.078838_1	1	150	-1	ID=53980_1	partial=10	start_type=ATG	rbs_motif=None	rbs_spacer=None	gc_cont=0.320	NODE_53980_length_778_cov_2.078838	150	4629	30.86	51	19.0326	25	18.6594	778	6526	8.3882	57	2.2798	28	2.2398	NA	NA	NA	NA	NA	NA	NA	0	NA	NA	Chromosome
NODE_53981_length_778_cov_2.077455_1	3	734	1	ID=53981_1	partial=10	start_type=Edge	rbs_motif=None	rbs_spacer=None	gc_cont=0.392	NODE_53981_length_778_cov_2.077455	732	2603	3.556	19	1.453	9	1.3765	778	2649	3.4049	19	0.7599	9	0.7199	NA	NA	NA	NA	NA	NA	NA	0	NA	NA	Chromosome
NODE_53982_length_778_cov_2.071923_1	612	776	1	ID=53982_1	partial=01	start_type=ATG	rbs_motif=None	rbs_spacer=None	gc_cont=0.358	NODE_53982_length_778_cov_2.071923	165	1761	10.6727	18	6.1067	9	6.1067	778	35541	45.6825	272	10.8792	136	10.8792	NA	NA	NA	NA	NA	NA	NA	0	NA	NA	Chromosome
NODE_53984_length_778_cov_2.041494_1	402	611	1	ID=53984_1	partial=00	start_type=ATG	rbs_motif=TAAAA	rbs_spacer=12bp	gc_cont=0.381	NODE_53984_length_778_cov_2.041494	210	1205	5.7381	14	3.7319	7	3.7319	778	4499	5.7828	30	1.1999	15	1.1999	NA	NA	NA	NA	NA	NA	NA	0	NA	NA	Chromosome
NODE_53985_length_778_cov_2.040111_1	420	722	1	ID=53985_1	partial=00	start_type=ATG	rbs_motif=AGGA/GGAG/GAGG	rbs_spacer=11-12bp	gc_cont=0.393	NODE_53985_length_778_cov_2.040111	303	1408	4.6469	11	2.0322	5	1.8475	778	2892	3.7172	21	0.8399	10	0.7999	NA	NA	NA	NA	NA	NA	NA	0	NA	NA	Chromosome
NODE_53986_length_778_cov_2.023513_1	2	757	1	ID=53986_1	partial=10	start_type=Edge	rbs_motif=None	rbs_spacer=None	gc_cont=0.433	NODE_53986_length_778_cov_2.023513	756	2680	3.545	19	1.4069	9	1.3328	778	2702	3.473	19	0.7599	9	0.7199	NA	NA	NA	NA	NA	NA	NA	0	vanS	RF0155	Chromosome
NODE_53987_length_778_cov_2.019364_1	3	290	-1	ID=53987_1	partial=10	start_type=ATG	rbs_motif=TTATT	rbs_spacer=14bp	gc_cont=0.531	NODE_53987_length_778_cov_2.019364	288	859	2.9826	9	1.7493	4	1.5549	778	2607	3.3509	18	0.7199	9	0.7199	NA	NA	NA	NA	NA	NA	NA	0	NA	NA	Chromosome
NODE_53988_length_778_cov_1.997234_1	1	156	-1	ID=53988_1	partial=10	start_type=ATG	rbs_motif=TTAA	rbs_spacer=13bp	gc_cont=0.385	NODE_53988_length_778_cov_1.997234	156	526	3.3718	5	1.7942	2	1.4353	778	3025	3.8882	24	0.9599	12	0.9599	NA	NA	NA	NA	NA	NA	NA	0	NA	NA	Chromosome
NODE_53989_length_778_cov_1.991701_1	3	113	-1	ID=53989_1	partial=10	start_type=ATG	rbs_motif=None	rbs_spacer=None	gc_cont=0.225	NODE_53989_length_778_cov_1.991701	111	569	5.1261	6	3.0258	3	3.0258	778	4019	5.1658	28	1.1199	14	1.1199	NA	NA	NA	NA	NA	NA	NA	0	NA	NA	Chromosome
NODE_53990_length_778_cov_1.987552_1	1	84	1	ID=53990_1	partial=10	start_type=Edge	rbs_motif=None	rbs_spacer=None	gc_cont=0.357	NODE_53990_length_778_cov_1.987552	84	3453	41.1071	46	30.6547	23	30.6547	778	48767	62.6825	376	15.0389	188	15.0389	NA	NA	NA	NA	NA	NA	NA	0	NA	NA	Chromosome
NODE_53991_length_778_cov_1.980636_1	457	777	1	ID=53991_1	partial=01	start_type=ATG	rbs_motif=GGAG/GAGG	rbs_spacer=5-10bp	gc_cont=0.355	NODE_53991_length_778_cov_1.980636	321	7307	22.7632	62	10.812	31	10.812	778	17540	22.545	136	5.4396	68	5.4396	NA	NA	NA	NA	NA	NA	NA	0	NA	NA	Chromosome
NODE_53992_length_778_cov_1.977870_1	2	778	-1	ID=53992_1	partial=11	start_type=Edge	rbs_motif=None	rbs_spacer=None	gc_cont=0.418	NODE_53992_length_778_cov_1.977870	777	3237	4.166	22	1.585	11	1.585	778	3238	4.162	22	0.8799	11	0.8799	NA	NA	NA	NA	NA	NA	NA	0	NA	NA	Chromosome
NODE_53993_length_778_cov_1.973721_1	493	777	1	ID=53993_1	partial=01	start_type=ATG	rbs_motif=AATAA	rbs_spacer=8bp	gc_cont=0.340	NODE_53993_length_778_cov_1.973721	285	4546	15.9509	43	8.4458	21	8.2494	778	3966	5.0977	36	1.4399	18	1.4399	NA	NA	NA	NA	NA	NA	NA	0	NA	NA	Chromosome
NODE_53995_length_778_cov_1.959889_1	3	194	1	ID=53995_1	partial=10	start_type=Edge	rbs_motif=None	rbs_spacer=None	gc_cont=0.406	NODE_53995_length_778_cov_1.959889	192	461	2.401	4	1.1662	2	1.1662	778	7618	9.7918	77	3.0798	38	3.0398	NA	NA	NA	NA	NA	NA	NA	0	NA	NA	Chromosome
NODE_53997_length_778_cov_1.952974_1	179	778	1	ID=53997_1	partial=01	start_type=ATG	rbs_motif=TAA	rbs_spacer=12bp	gc_cont=0.378	NODE_53997_length_778_cov_1.952974	600	3512	5.8533	30	2.7989	15	2.7989	778	3304	4.2468	25	0.9999	12	0.9599	NA	NA	NA	NA	NA	NA	NA	0	NA	NA	Chromosome
NODE_53998_length_778_cov_1.950207_1	279	572	-1	ID=53998_1	partial=00	start_type=GTG	rbs_motif=None	rbs_spacer=None	gc_cont=0.361	NODE_53998_length_778_cov_1.950207	294	1088	3.7007	8	1.5232	4	1.5232	778	2412	3.1003	16	0.64	8	0.64	NA	NA	NA	NA	NA	NA	NA	0	NA	NA	Chromosome
NODE_53999_length_778_cov_1.933610_1	2	208	1	ID=53999_1	partial=10	start_type=Edge	rbs_motif=None	rbs_spacer=None	gc_cont=0.570	NODE_53999_length_778_cov_1.933610	207	859	4.1498	8	2.1634	4	2.1634	778	2686	3.4524	20	0.7999	10	0.7999	Bacteria	Cyanobacteriota	Cyanophyceae	Nostocales	Scytonemataceae	Scytonema	Scytonema sp. HK-05	1137095	NA	NA	Chromosome
NODE_53999_length_778_cov_1.933610_2	205	777	1	ID=53999_2	partial=01	start_type=ATG	rbs_motif=None	rbs_spacer=None	gc_cont=0.588	NODE_53999_length_778_cov_1.933610	573	1744	3.0436	12	1.1723	6	1.1723	778	2686	3.4524	20	0.7999	10	0.7999	Bacteria	Cyanobacteriota	Cyanophyceae	Nostocales	Scytonemataceae	Scytonema	Scytonema sp. HK-05	1137095	NA	NA	Chromosome
NODE_54001_length_778_cov_1.917012_1	657	776	-1	ID=54001_1	partial=01	start_type=Edge	rbs_motif=None	rbs_spacer=None	gc_cont=0.425	NODE_54001_length_778_cov_1.917012	120	1604	13.3667	18	8.3967	9	8.3967	778	10852	13.9486	85	3.3998	42	3.3598	NA	NA	NA	NA	NA	NA	NA	0	NA	NA	Chromosome
NODE_54002_length_778_cov_1.894882_1	635	778	-1	ID=54002_1	partial=01	start_type=Edge	rbs_motif=None	rbs_spacer=None	gc_cont=0.285	NODE_54002_length_778_cov_1.894882	144	507	3.5208	9	3.4986	4	3.1099	778	3284	4.2211	28	1.1199	14	1.1199	NA	NA	NA	NA	NA	NA	NA	0	NA	NA	Chromosome
NODE_54003_length_778_cov_1.894882_1	1	219	1	ID=54003_1	partial=10	start_type=Edge	rbs_motif=None	rbs_spacer=None	gc_cont=0.288	NODE_54003_length_778_cov_1.894882	219	1276	5.8265	15	3.8341	7	3.5785	778	4283	5.5051	36	1.4399	18	1.4399	NA	NA	NA	NA	NA	NA	NA	0	NA	NA	Chromosome
NODE_54004_length_778_cov_1.882434_1	153	419	-1	ID=54004_1	partial=00	start_type=ATG	rbs_motif=TAA	rbs_spacer=12bp	gc_cont=0.360	NODE_54004_length_778_cov_1.882434	267	988	3.7004	9	1.8869	4	1.6772	778	2469	3.1735	17	0.68	8	0.64	NA	NA	NA	NA	NA	NA	NA	0	NA	NA	Chromosome
NODE_54006_length_778_cov_1.875519_1	420	689	1	ID=54006_1	partial=00	start_type=ATG	rbs_motif=GGA/GAG/AGG	rbs_spacer=5-10bp	gc_cont=0.415	NODE_54006_length_778_cov_1.875519	270	554	2.0519	6	1.244	3	1.244	778	2617	3.3638	19	0.7599	9	0.7199	NA	NA	NA	NA	NA	NA	NA	0	NA	NA	Chromosome
NODE_54007_length_778_cov_1.865837_1	126	557	-1	ID=54007_1	partial=00	start_type=ATG	rbs_motif=None	rbs_spacer=None	gc_cont=0.456	NODE_54007_length_778_cov_1.865837	432	1660	3.8426	13	1.6845	6	1.5549	778	2546	3.2725	20	0.7999	10	0.7999	NA	NA	NA	NA	NA	NA	NA	0	NA	NA	Chromosome
NODE_54007_length_778_cov_1.865837_2	577	777	1	ID=54007_2	partial=01	start_type=TTG	rbs_motif=None	rbs_spacer=None	gc_cont=0.323	NODE_54007_length_778_cov_1.865837	201	328	1.6318	5	1.3925	2	1.114	778	2546	3.2725	20	0.7999	10	0.7999	NA	NA	NA	NA	NA	NA	NA	0	NA	NA	Chromosome
NODE_54009_length_778_cov_1.857538_1	668	778	1	ID=54009_1	partial=01	start_type=ATG	rbs_motif=AAAAAA	rbs_spacer=12bp	gc_cont=0.360	NODE_54009_length_778_cov_1.857538	111	111	1	1	0.5043	0	0	778	2866	3.6838	25	0.9999	12	0.9599	NA	NA	NA	NA	NA	NA	NA	0	NA	NA	Chromosome
NODE_54010_length_778_cov_1.856155_1	354	776	-1	ID=54010_1	partial=01	start_type=Edge	rbs_motif=None	rbs_spacer=None	gc_cont=0.537	NODE_54010_length_778_cov_1.856155	423	1888	4.4634	14	1.8527	7	1.8527	778	3666	4.7121	26	1.0399	13	1.0399	NA	NA	NA	NA	NA	NA	NA	0	NA	NA	Chromosome
NODE_54012_length_778_cov_1.840941_1	2	577	1	ID=54012_1	partial=10	start_type=Edge	rbs_motif=None	rbs_spacer=None	gc_cont=0.418	NODE_54012_length_778_cov_1.840941	576	3304	5.7361	35	3.4015	17	3.3043	778	3986	5.1234	34	1.3599	17	1.3599	NA	NA	NA	NA	NA	NA	NA	0	NA	NA	Chromosome
NODE_54015_length_778_cov_1.818811_1	3	776	1	ID=54015_1	partial=11	start_type=Edge	rbs_motif=None	rbs_spacer=None	gc_cont=0.536	NODE_54015_length_778_cov_1.818811	774	2109	2.7248	14	1.0125	7	1.0125	778	2113	2.7159	14	0.56	7	0.56	NA	NA	NA	NA	NA	NA	NA	0	NA	NA	Chromosome
NODE_54016_length_778_cov_1.813278_1	3	263	1	ID=54016_1	partial=10	start_type=Edge	rbs_motif=None	rbs_spacer=None	gc_cont=0.586	NODE_54016_length_778_cov_1.813278	261	681	2.6092	5	1.0724	2	0.8579	778	2382	3.0617	18	0.7199	9	0.7199	NA	NA	NA	NA	NA	NA	NA	0	NA	NA	Chromosome
NODE_54016_length_778_cov_1.813278_2	525	776	-1	ID=54016_2	partial=01	start_type=Edge	rbs_motif=None	rbs_spacer=None	gc_cont=0.556	NODE_54016_length_778_cov_1.813278	252	789	3.131	7	1.5549	3	1.3328	778	2382	3.0617	18	0.7199	9	0.7199	NA	NA	NA	NA	NA	NA	NA	0	NA	NA	Chromosome
NODE_54017_length_778_cov_1.799447_1	3	86	-1	ID=54017_1	partial=10	start_type=ATG	rbs_motif=GGA/GAG/AGG	rbs_spacer=5-10bp	gc_cont=0.500	NODE_54017_length_778_cov_1.799447	84	1924	22.9048	36	23.9906	18	23.9906	778	6274	8.0643	58	2.3198	29	2.3198	NA	NA	NA	NA	NA	NA	NA	0	NA	NA	Chromosome
NODE_54017_length_778_cov_1.799447_2	686	778	-1	ID=54017_2	partial=01	start_type=Edge	rbs_motif=None	rbs_spacer=None	gc_cont=0.430	NODE_54017_length_778_cov_1.799447	93	93	1	1	0.6019	0	0	778	6274	8.0643	58	2.3198	29	2.3198	NA	NA	NA	NA	NA	NA	NA	0	NA	NA	Chromosome
NODE_54018_length_778_cov_1.799447_1	189	329	-1	ID=54018_1	partial=00	start_type=ATG	rbs_motif=None	rbs_spacer=None	gc_cont=0.319	NODE_54018_length_778_cov_1.799447	141	459	3.2553	5	1.985	2	1.588	778	3459	4.446	27	1.0799	13	1.0399	NA	NA	NA	NA	NA	NA	NA	0	NA	NA	Chromosome
NODE_54019_length_778_cov_1.793914_1	2	121	1	ID=54019_1	partial=10	start_type=Edge	rbs_motif=None	rbs_spacer=None	gc_cont=0.258	NODE_54019_length_778_cov_1.793914	120	1238	10.3167	16	7.4638	8	7.4638	778	2133	2.7416	16	0.64	8	0.64	NA	NA	NA	NA	NA	NA	NA	0	NA	NA	Chromosome
NODE_54020_length_778_cov_1.793914_1	1	777	-1	ID=54020_1	partial=11	start_type=Edge	rbs_motif=None	rbs_spacer=None	gc_cont=0.523	NODE_54020_length_778_cov_1.793914	777	3679	4.7349	27	1.9452	13	1.8731	778	3683	4.7339	27	1.0799	13	1.0399	Eukaryota	Ascomycota	Dothideomycetes	Mycosphaerellales	Mycosphaerellaceae	Cercospora	Cercospora beticola	122368	NA	NA	Chromosome
NODE_54023_length_778_cov_1.782849_1	477	776	1	ID=54023_1	partial=01	start_type=ATG	rbs_motif=AGGA/GGAG/GAGG	rbs_spacer=11-12bp	gc_cont=0.450	NODE_54023_length_778_cov_1.782849	300	2497	8.3233	20	3.7319	10	3.7319	778	4273	5.4923	32	1.2799	16	1.2799	NA	NA	NA	NA	NA	NA	NA	0	NA	NA	Chromosome
NODE_54024_length_778_cov_1.775934_1	72	302	1	ID=54024_1	partial=00	start_type=ATG	rbs_motif=TAA	rbs_spacer=12bp	gc_cont=0.355	NODE_54024_length_778_cov_1.775934	231	1168	5.0563	12	2.908	6	2.908	778	2757	3.5437	22	0.8799	11	0.8799	NA	NA	NA	NA	NA	NA	NA	0	NA	NA	Chromosome
NODE_54025_length_778_cov_1.771784_1	3	776	-1	ID=54025_1	partial=11	start_type=Edge	rbs_motif=None	rbs_spacer=None	gc_cont=0.539	NODE_54025_length_778_cov_1.771784	774	2104	2.7183	14	1.0125	7	1.0125	778	2108	2.7095	14	0.56	7	0.56	Eukaryota	Basidiomycota	Agaricomycetes	Cantharellales	Ceratobasidiaceae	Rhizoctonia	Rhizoctonia solani	456999	NA	NA	Chromosome
NODE_54026_length_778_cov_1.766252_1	658	777	1	ID=54026_1	partial=01	start_type=ATG	rbs_motif=None	rbs_spacer=None	gc_cont=0.325	NODE_54026_length_778_cov_1.766252	120	154	1.2833	2	0.933	1	0.933	778	2074	2.6658	14	0.56	7	0.56	NA	NA	NA	NA	NA	NA	NA	0	NA	NA	Chromosome
NODE_54027_length_778_cov_1.757953_1	2	151	-1	ID=54027_1	partial=10	start_type=ATG	rbs_motif=GGA/GAG/AGG	rbs_spacer=5-10bp	gc_cont=0.247	NODE_54027_length_778_cov_1.757953	150	325	2.1667	3	1.1196	1	0.7464	778	5827	7.4897	47	1.8799	23	1.8399	NA	NA	NA	NA	NA	NA	NA	0	NA	NA	Chromosome
NODE_54028_length_778_cov_1.757953_1	433	669	1	ID=54028_1	partial=00	start_type=ATG	rbs_motif=GGAG/GAGG	rbs_spacer=5-10bp	gc_cont=0.376	NODE_54028_length_778_cov_1.757953	237	2658	11.2152	23	5.4325	11	5.1963	778	8091	10.3997	60	2.3998	30	2.3998	NA	NA	NA	NA	NA	NA	NA	0	NA	NA	Chromosome
NODE_54028_length_778_cov_1.757953_2	710	778	1	ID=54028_2	partial=01	start_type=ATG	rbs_motif=GGAG/GAGG	rbs_spacer=5-10bp	gc_cont=0.319	NODE_54028_length_778_cov_1.757953	69	130	1.8841	2	1.6226	1	1.6226	778	8091	10.3997	60	2.3998	30	2.3998	NA	NA	NA	NA	NA	NA	NA	0	NA	NA	Chromosome
NODE_54029_length_778_cov_1.753804_1	3	167	-1	ID=54029_1	partial=10	start_type=ATG	rbs_motif=None	rbs_spacer=None	gc_cont=0.394	NODE_54029_length_778_cov_1.753804	165	264	1.6	2	0.6785	1	0.6785	778	2389	3.0707	16	0.64	8	0.64	NA	NA	NA	NA	NA	NA	NA	0	NA	NA	Chromosome
NODE_54031_length_778_cov_1.730290_1	628	777	1	ID=54031_1	partial=01	start_type=ATG	rbs_motif=None	rbs_spacer=None	gc_cont=0.493	NODE_54031_length_778_cov_1.730290	150	260	1.7333	2	0.7464	1	0.7464	778	2106	2.7069	14	0.56	7	0.56	NA	NA	NA	NA	NA	NA	NA	0	NA	NA	Chromosome
NODE_54032_length_778_cov_1.726141_1	1	102	1	ID=54032_1	partial=10	start_type=Edge	rbs_motif=None	rbs_spacer=None	gc_cont=0.363	NODE_54032_length_778_cov_1.726141	102	2543	24.9314	51	27.9891	25	27.4403	778	4267	5.4846	59	2.3598	29	2.3198	NA	NA	NA	NA	NA	NA	NA	0	NA	NA	Chromosome
NODE_54033_length_778_cov_1.723375_1	634	777	1	ID=54033_1	partial=01	start_type=GTG	rbs_motif=TAA	rbs_spacer=11bp	gc_cont=0.319	NODE_54033_length_778_cov_1.723375	144	334	2.3194	3	1.1662	1	0.7775	778	2500	3.2134	17	0.68	8	0.64	NA	NA	NA	NA	NA	NA	NA	0	NA	NA	Chromosome
NODE_54034_length_778_cov_1.712310_1	1	156	1	ID=54034_1	partial=10	start_type=Edge	rbs_motif=None	rbs_spacer=None	gc_cont=0.295	NODE_54034_length_778_cov_1.712310	156	794	5.0897	8	2.8707	4	2.8707	778	3518	4.5219	28	1.1199	14	1.1199	NA	NA	NA	NA	NA	NA	NA	0	NA	NA	Chromosome
NODE_54035_length_778_cov_1.708160_1	1	120	-1	ID=54035_1	partial=10	start_type=ATG	rbs_motif=TAA	rbs_spacer=12bp	gc_cont=0.408	NODE_54035_length_778_cov_1.708160	120	186	1.55	2	0.933	1	0.933	778	2345	3.0141	16	0.64	8	0.64	NA	NA	NA	NA	NA	NA	NA	0	NA	NA	Chromosome
NODE_54036_length_778_cov_1.708160_1	539	778	-1	ID=54036_1	partial=01	start_type=Edge	rbs_motif=None	rbs_spacer=None	gc_cont=0.562	NODE_54036_length_778_cov_1.708160	240	423	1.7625	4	0.933	2	0.933	778	2238	2.8766	15	0.6	7	0.56	NA	NA	NA	NA	NA	NA	NA	0	NA	NA	Chromosome
NODE_54037_length_778_cov_1.702628_1	260	736	1	ID=54037_1	partial=00	start_type=ATG	rbs_motif=None	rbs_spacer=None	gc_cont=0.394	NODE_54037_length_778_cov_1.702628	477	2079	4.3585	16	1.8777	8	1.8777	778	2762	3.5501	20	0.7999	10	0.7999	NA	NA	NA	NA	NA	NA	NA	0	NA	NA	Chromosome
NODE_54038_length_778_cov_1.699862_1	1	246	-1	ID=54038_1	partial=10	start_type=ATG	rbs_motif=GGA/GAG/AGG	rbs_spacer=5-10bp	gc_cont=0.484	NODE_54038_length_778_cov_1.699862	246	480	1.9512	5	1.1378	2	0.9102	778	2794	3.5913	21	0.8399	10	0.7999	NA	NA	NA	NA	NA	NA	NA	0	NA	NA	Chromosome
NODE_54039_length_778_cov_1.694329_1	263	688	-1	ID=54039_1	partial=00	start_type=ATG	rbs_motif=TAA	rbs_spacer=11bp	gc_cont=0.415	NODE_54039_length_778_cov_1.694329	426	4108	9.6432	35	4.5991	17	4.4677	778	7299	9.3817	60	2.3998	30	2.3998	NA	NA	NA	NA	NA	NA	NA	0	NA	NA	Chromosome
NODE_54040_length_778_cov_1.690180_1	360	590	-1	ID=54040_1	partial=00	start_type=ATG	rbs_motif=None	rbs_spacer=None	gc_cont=0.416	NODE_54040_length_778_cov_1.690180	231	867	3.7532	7	1.6963	3	1.454	778	3007	3.865	34	1.3599	17	1.3599	NA	NA	NA	NA	NA	NA	NA	0	NA	NA	Chromosome
NODE_54042_length_778_cov_1.673582_1	3	128	-1	ID=54042_1	partial=10	start_type=ATG	rbs_motif=None	rbs_spacer=None	gc_cont=0.389	NODE_54042_length_778_cov_1.673582	126	324	2.5714	3	1.3328	1	0.8885	778	2291	2.9447	16	0.64	8	0.64	NA	NA	NA	NA	NA	NA	NA	0	NA	NA	Chromosome
NODE_54044_length_778_cov_1.665284_1	451	684	-1	ID=54044_1	partial=00	start_type=ATG	rbs_motif=TAAA	rbs_spacer=8bp	gc_cont=0.282	NODE_54044_length_778_cov_1.665284	234	2492	10.6496	20	4.7845	10	4.7845	778	6337	8.1452	47	1.8799	23	1.8399	NA	NA	NA	NA	NA	NA	NA	0	NA	NA	Chromosome
NODE_54048_length_778_cov_1.611342_1	1	120	1	ID=54048_1	partial=10	start_type=Edge	rbs_motif=None	rbs_spacer=None	gc_cont=0.383	NODE_54048_length_778_cov_1.611342	120	444	3.7	5	2.3324	2	1.8659	778	6812	8.7558	50	1.9999	25	1.9999	NA	NA	NA	NA	NA	NA	NA	0	NA	NA	Chromosome
NODE_54050_length_778_cov_1.591978_1	2	67	-1	ID=54050_1	partial=10	start_type=ATG	rbs_motif=GGA/GAG/AGG	rbs_spacer=5-10bp	gc_cont=0.212	NODE_54050_length_778_cov_1.591978	66	302	4.5758	5	4.2408	2	3.3926	778	15419	19.8188	264	10.5592	132	10.5592	NA	NA	NA	NA	NA	NA	NA	0	NA	NA	Chromosome
NODE_54052_length_778_cov_1.571231_1	213	737	1	ID=54052_1	partial=00	start_type=ATG	rbs_motif=GGA/GAG/AGG	rbs_spacer=5-10bp	gc_cont=0.350	NODE_54052_length_778_cov_1.571231	525	12016	22.8876	94	10.0228	47	10.0228	778	81762	105.093	796	31.8377	398	31.8377	NA	NA	NA	NA	NA	NA	NA	0	NA	NA	Chromosome
NODE_54054_length_778_cov_1.562932_1	1	624	1	ID=54054_1	partial=10	start_type=Edge	rbs_motif=None	rbs_spacer=None	gc_cont=0.463	NODE_54054_length_778_cov_1.562932	624	2942	4.7147	24	2.153	12	2.153	778	3570	4.5887	25	0.9999	12	0.9599	NA	NA	NA	NA	NA	NA	NA	0	NA	NA	Chromosome
NODE_54055_length_778_cov_1.551867_1	141	383	-1	ID=54055_1	partial=00	start_type=ATG	rbs_motif=GGAG/GAGG	rbs_spacer=5-10bp	gc_cont=0.362	NODE_54055_length_778_cov_1.551867	243	1738	7.1523	20	4.6073	10	4.6073	778	3335	4.2866	24	0.9599	12	0.9599	NA	NA	NA	NA	NA	NA	NA	0	NA	NA	Chromosome
NODE_54057_length_778_cov_1.507607_1	627	776	1	ID=54057_1	partial=01	start_type=ATG	rbs_motif=None	rbs_spacer=None	gc_cont=0.440	NODE_54057_length_778_cov_1.507607	150	9227	61.5133	90	33.5869	45	33.5869	778	12337	15.8573	111	4.4397	55	4.3997	NA	NA	NA	NA	NA	NA	NA	0	NA	NA	Chromosome
NODE_54059_length_778_cov_1.496542_1	668	778	1	ID=54059_1	partial=01	start_type=ATG	rbs_motif=AAGAA	rbs_spacer=14bp	gc_cont=0.396	NODE_54059_length_778_cov_1.496542	111	338	3.045	5	2.5215	2	2.0172	778	4038	5.1902	32	1.2799	16	1.2799	NA	NA	NA	NA	NA	NA	NA	0	NA	NA	Chromosome
NODE_54060_length_778_cov_1.477178_1	3	131	1	ID=54060_1	partial=10	start_type=Edge	rbs_motif=None	rbs_spacer=None	gc_cont=0.202	NODE_54060_length_778_cov_1.477178	129	1514	11.7364	18	7.8109	9	7.8109	778	5599	7.1967	44	1.7599	22	1.7599	Bacteria	NA	NA	NA	NA	NA	NA	2	NA	NA	Chromosome
NODE_54061_length_778_cov_1.460581_1	3	734	-1	ID=54061_1	partial=10	start_type=ATG	rbs_motif=None	rbs_spacer=None	gc_cont=0.507	NODE_54061_length_778_cov_1.460581	732	1613	2.2036	11	0.8412	5	0.7647	778	1661	2.135	11	0.44	5	0.4	NA	NA	NA	NA	NA	NA	NA	0	Acyltransferase	RF0018	Chromosome
NODE_54062_length_778_cov_1.452282_1	302	529	-1	ID=54062_1	partial=00	start_type=ATG	rbs_motif=TAA	rbs_spacer=8bp	gc_cont=0.355	NODE_54062_length_778_cov_1.452282	228	647	2.8377	5	1.2276	2	0.9821	778	2135	2.7442	17	0.68	8	0.64	NA	NA	NA	NA	NA	NA	NA	0	NA	NA	Chromosome
NODE_54062_length_778_cov_1.452282_2	553	777	1	ID=54062_2	partial=01	start_type=ATG	rbs_motif=TAA	rbs_spacer=11bp	gc_cont=0.364	NODE_54062_length_778_cov_1.452282	225	716	3.1822	6	1.4928	3	1.4928	778	2135	2.7442	17	0.68	8	0.64	NA	NA	NA	NA	NA	NA	NA	0	NA	NA	Chromosome
NODE_54063_length_778_cov_1.448133_1	198	332	-1	ID=54063_1	partial=00	start_type=ATG	rbs_motif=AATAA	rbs_spacer=13bp	gc_cont=0.281	NODE_54063_length_778_cov_1.448133	135	289	2.1407	4	1.6586	2	1.6586	778	2076	2.6684	14	0.56	7	0.56	NA	NA	NA	NA	NA	NA	NA	0	NA	NA	Chromosome
NODE_54063_length_778_cov_1.448133_2	404	607	-1	ID=54063_2	partial=00	start_type=ATG	rbs_motif=AATAA	rbs_spacer=10bp	gc_cont=0.431	NODE_54063_length_778_cov_1.448133	204	546	2.6765	5	1.372	2	1.0976	778	2076	2.6684	14	0.56	7	0.56	NA	NA	NA	NA	NA	NA	NA	0	NA	NA	Chromosome
NODE_54064_length_778_cov_1.446750_1	3	326	1	ID=54064_1	partial=10	start_type=Edge	rbs_motif=None	rbs_spacer=None	gc_cont=0.488	NODE_54064_length_778_cov_1.446750	324	572	1.7654	4	0.6911	2	0.6911	778	1803	2.3175	12	0.48	6	0.48	Bacteria	Cyanobacteriota	Cyanophyceae	Nostocales	Nostocaceae	Nostoc	Nostoc sp. PCC 7524	28072	macB	RF0089	Chromosome
NODE_54064_length_778_cov_1.446750_2	485	778	1	ID=54064_2	partial=01	start_type=ATG	rbs_motif=AGGA	rbs_spacer=5-10bp	gc_cont=0.429	NODE_54064_length_778_cov_1.446750	294	960	3.2653	7	1.3328	3	1.1424	778	1803	2.3175	12	0.48	6	0.48	Bacteria	Cyanobacteriota	Cyanophyceae	Nostocales	Nostocaceae	Nostoc	Nostoc sp. PCC 7524	28072	macB	RF0089	Chromosome
NODE_54065_length_778_cov_1.438451_1	466	777	1	ID=54065_1	partial=01	start_type=ATG	rbs_motif=None	rbs_spacer=None	gc_cont=0.590	NODE_54065_length_778_cov_1.438451	312	623	1.9968	6	1.0765	3	1.0765	778	1862	2.3933	13	0.52	6	0.48	NA	NA	NA	NA	NA	NA	NA	0	NA	NA	Chromosome
NODE_54066_length_778_cov_1.435685_1	1	216	-1	ID=54066_1	partial=10	start_type=ATG	rbs_motif=None	rbs_spacer=None	gc_cont=0.375	NODE_54066_length_778_cov_1.435685	216	551	2.5509	4	1.0366	2	1.0366	778	2168	2.7866	16	0.64	8	0.64	NA	NA	NA	NA	NA	NA	NA	0	NA	NA	Chromosome
NODE_54067_length_778_cov_1.434302_1	3	95	1	ID=54067_1	partial=10	start_type=Edge	rbs_motif=None	rbs_spacer=None	gc_cont=0.290	NODE_54067_length_778_cov_1.434302	93	590	6.3441	7	4.2134	3	3.6115	778	3050	3.9203	26	1.0399	13	1.0399	NA	NA	NA	NA	NA	NA	NA	0	NA	NA	Chromosome
NODE_54069_length_778_cov_1.430152_1	640	777	-1	ID=54069_1	partial=01	start_type=Edge	rbs_motif=None	rbs_spacer=None	gc_cont=0.457	NODE_54069_length_778_cov_1.430152	138	579	4.1957	5	2.0282	2	1.6226	778	2740	3.5219	20	0.7999	10	0.7999	NA	NA	NA	NA	NA	NA	NA	0	NA	NA	Chromosome
NODE_54070_length_778_cov_1.421853_1	664	777	1	ID=54070_1	partial=01	start_type=ATG	rbs_motif=AGGA	rbs_spacer=5-10bp	gc_cont=0.254	NODE_54070_length_778_cov_1.421853	114	114	1	1	0.491	0	0	778	2159	2.7751	18	0.7199	9	0.7199	NA	NA	NA	NA	NA	NA	NA	0	NA	NA	Chromosome
NODE_54072_length_778_cov_1.416321_1	1	777	1	ID=54072_1	partial=11	start_type=Edge	rbs_motif=None	rbs_spacer=None	gc_cont=0.770	NODE_54072_length_778_cov_1.416321	777	1974	2.5405	16	1.1527	8	1.1527	778	1975	2.5386	16	0.64	8	0.64	Bacteria	Actinomycetota	Actinomycetes	Kitasatosporales	Streptomycetaceae	Streptomyces	NA	1883	NA	NA	Chromosome
NODE_54073_length_778_cov_1.413555_1	2	220	1	ID=54073_1	partial=10	start_type=Edge	rbs_motif=None	rbs_spacer=None	gc_cont=0.333	NODE_54073_length_778_cov_1.413555	219	632	2.8858	5	1.278	2	1.0224	778	2056	2.6427	14	0.56	7	0.56	NA	NA	NA	NA	NA	NA	NA	0	NA	NA	Chromosome
NODE_54073_length_778_cov_1.413555_2	692	778	-1	ID=54073_2	partial=01	start_type=Edge	rbs_motif=None	rbs_spacer=None	gc_cont=0.368	NODE_54073_length_778_cov_1.413555	87	173	1.9885	2	1.2869	1	1.2869	778	2056	2.6427	14	0.56	7	0.56	NA	NA	NA	NA	NA	NA	NA	0	NA	NA	Chromosome
NODE_54074_length_778_cov_1.409405_1	443	661	-1	ID=54074_1	partial=00	start_type=GTG	rbs_motif=None	rbs_spacer=None	gc_cont=0.279	NODE_54074_length_778_cov_1.409405	219	19105	87.2374	265	67.7361	132	67.4805	778	28818	37.0411	253	10.1193	126	10.0793	NA	NA	NA	NA	NA	NA	NA	0	NA	NA	Chromosome
NODE_54075_length_778_cov_1.405256_1	3	185	1	ID=54075_1	partial=10	start_type=Edge	rbs_motif=None	rbs_spacer=None	gc_cont=0.393	NODE_54075_length_778_cov_1.405256	183	3052	16.6776	34	10.4003	17	10.4003	778	140054	180.018	1198	47.9165	599	47.9166	NA	NA	NA	NA	NA	NA	NA	0	NA	NA	Chromosome
NODE_54077_length_778_cov_1.380360_1	28	144	-1	ID=54077_1	partial=00	start_type=ATG	rbs_motif=GGA/GAG/AGG	rbs_spacer=5-10bp	gc_cont=0.462	NODE_54077_length_778_cov_1.380360	117	594	5.0769	7	3.3491	3	2.8707	778	17748	22.8123	225	8.9994	112	8.9594	NA	NA	NA	NA	NA	NA	NA	0	NA	NA	Chromosome
NODE_54078_length_778_cov_1.373444_1	1	132	1	ID=54078_1	partial=10	start_type=Edge	rbs_motif=None	rbs_spacer=None	gc_cont=0.348	NODE_54078_length_778_cov_1.373444	132	5274	39.9545	83	35.1984	41	34.7743	778	2262	2.9075	21	0.8399	10	0.7999	NA	NA	NA	NA	NA	NA	NA	0	NA	NA	Chromosome
NODE_54079_length_778_cov_1.327801_1	37	372	-1	ID=54079_1	partial=00	start_type=ATG	rbs_motif=TAA	rbs_spacer=11bp	gc_cont=0.384	NODE_54079_length_778_cov_1.327801	336	949	2.8244	8	1.3328	4	1.3328	778	1701	2.1864	12	0.48	6	0.48	NA	NA	NA	NA	NA	NA	NA	0	NA	NA	Chromosome
NODE_54080_length_778_cov_1.327801_1	2	148	1	ID=54080_1	partial=10	start_type=Edge	rbs_motif=None	rbs_spacer=None	gc_cont=0.354	NODE_54080_length_778_cov_1.327801	147	515	3.5034	5	1.904	2	1.5232	778	5711	7.3406	42	1.6799	21	1.6799	NA	NA	NA	NA	NA	NA	NA	0	NA	NA	Chromosome
NODE_54080_length_778_cov_1.327801_2	689	778	-1	ID=54080_2	partial=01	start_type=Edge	rbs_motif=None	rbs_spacer=None	gc_cont=0.389	NODE_54080_length_778_cov_1.327801	90	817	9.0778	11	6.8418	5	6.2198	778	5711	7.3406	42	1.6799	21	1.6799	NA	NA	NA	NA	NA	NA	NA	0	NA	NA	Chromosome
NODE_54083_length_778_cov_1.305671_1	152	778	1	ID=54083_1	partial=01	start_type=ATG	rbs_motif=None	rbs_spacer=None	gc_cont=0.480	NODE_54083_length_778_cov_1.305671	627	2012	3.2089	15	1.3392	7	1.2499	778	2484	3.1928	18	0.7199	9	0.7199	NA	NA	NA	NA	NA	NA	NA	0	NA	NA	Chromosome
NODE_54084_length_778_cov_1.291840_1	602	778	1	ID=54084_1	partial=01	start_type=ATG	rbs_motif=TAA	rbs_spacer=12bp	gc_cont=0.379	NODE_54084_length_778_cov_1.291840	177	681	3.8475	9	2.8463	4	2.5301	778	5508	7.0797	59	2.3598	29	2.3198	NA	NA	NA	NA	NA	NA	NA	0	NA	NA	Chromosome
NODE_54085_length_778_cov_1.266943_1	2	202	1	ID=54085_1	partial=10	start_type=Edge	rbs_motif=None	rbs_spacer=None	gc_cont=0.353	NODE_54085_length_778_cov_1.266943	201	1082	5.3831	11	3.0635	5	2.785	778	2879	3.7005	22	0.8799	11	0.8799	NA	NA	NA	NA	NA	NA	NA	0	NA	NA	Chromosome
NODE_54086_length_778_cov_1.264177_1	1	777	-1	ID=54086_1	partial=11	start_type=Edge	rbs_motif=None	rbs_spacer=None	gc_cont=0.541	NODE_54086_length_778_cov_1.264177	777	1654	2.1287	11	0.7925	5	0.7204	778	1655	2.1272	11	0.44	5	0.4	NA	NA	NA	NA	NA	NA	NA	0	MFS_1	RF0102	Chromosome
NODE_54087_length_778_cov_1.261411_1	689	778	1	ID=54087_1	partial=01	start_type=ATG	rbs_motif=None	rbs_spacer=None	gc_cont=0.456	NODE_54087_length_778_cov_1.261411	90	1061	11.7889	18	11.1956	9	11.1956	778	2099	2.6979	18	0.7199	9	0.7199	NA	NA	NA	NA	NA	NA	NA	0	NA	NA	Chromosome
NODE_54088_length_778_cov_1.239281_1	2	541	1	ID=54088_1	partial=10	start_type=Edge	rbs_motif=None	rbs_spacer=None	gc_cont=0.328	NODE_54088_length_778_cov_1.239281	540	1685	3.1204	16	1.6586	8	1.6586	778	2397	3.081	24	0.9599	12	0.9599	NA	NA	NA	NA	NA	NA	NA	0	NA	NA	Chromosome
NODE_54088_length_778_cov_1.239281_2	642	776	1	ID=54088_2	partial=01	start_type=ATG	rbs_motif=TAA	rbs_spacer=11bp	gc_cont=0.267	NODE_54088_length_778_cov_1.239281	135	367	2.7185	5	2.0733	2	1.6586	778	2397	3.081	24	0.9599	12	0.9599	NA	NA	NA	NA	NA	NA	NA	0	NA	NA	Chromosome
NODE_54089_length_778_cov_1.235131_1	1	177	1	ID=54089_1	partial=10	start_type=Edge	rbs_motif=None	rbs_spacer=None	gc_cont=0.486	NODE_54089_length_778_cov_1.235131	177	540	3.0508	4	1.265	2	1.265	778	2084	2.6787	16	0.64	8	0.64	NA	NA	NA	NA	NA	NA	NA	0	NA	NA	Chromosome
NODE_54089_length_778_cov_1.235131_2	383	778	1	ID=54089_2	partial=01	start_type=ATG	rbs_motif=None	rbs_spacer=None	gc_cont=0.361	NODE_54089_length_778_cov_1.235131	396	1224	3.0909	11	1.5549	5	1.4136	778	2084	2.6787	16	0.64	8	0.64	NA	NA	NA	NA	NA	NA	NA	0	NA	NA	Chromosome
NODE_54090_length_778_cov_1.226833_1	3	152	1	ID=54090_1	partial=10	start_type=Edge	rbs_motif=None	rbs_spacer=None	gc_cont=0.313	NODE_54090_length_778_cov_1.226833	150	7716	51.44	90	33.5869	45	33.5869	778	22949	29.4974	213	8.5194	106	8.4794	NA	NA	NA	NA	NA	NA	NA	0	NA	NA	Chromosome
NODE_54090_length_778_cov_1.226833_2	710	778	1	ID=54090_2	partial=01	start_type=ATG	rbs_motif=None	rbs_spacer=None	gc_cont=0.333	NODE_54090_length_778_cov_1.226833	69	138	2	2	1.6226	1	1.6226	778	22949	29.4974	213	8.5194	106	8.4794	NA	NA	NA	NA	NA	NA	NA	0	NA	NA	Chromosome
NODE_54091_length_778_cov_1.221300_1	1	108	-1	ID=54091_1	partial=10	start_type=GTG	rbs_motif=TAA	rbs_spacer=3bp	gc_cont=0.352	NODE_54091_length_778_cov_1.221300	108	379	3.5093	6	3.1099	3	3.1099	778	2183	2.8059	17	0.68	8	0.64	NA	NA	NA	NA	NA	NA	NA	0	NA	NA	Chromosome
NODE_54093_length_778_cov_1.199170_1	2	778	-1	ID=54093_1	partial=11	start_type=Edge	rbs_motif=None	rbs_spacer=None	gc_cont=0.664	NODE_54093_length_778_cov_1.199170	777	6594	8.4865	60	4.3226	30	4.3226	778	6678	8.5835	60	2.3998	30	2.3998	Bacteria	Pseudomonadota	Betaproteobacteria	Burkholderiales	Comamonadaceae	Variovorax	Variovorax sp. PAMC28562	2762323	NA	NA	Chromosome
NODE_54095_length_778_cov_1.175657_1	260	565	-1	ID=54095_1	partial=00	start_type=ATG	rbs_motif=GGA/GAG/AGG	rbs_spacer=11-12bp	gc_cont=0.350	NODE_54095_length_778_cov_1.175657	306	6073	19.8464	54	9.8785	27	9.8785	778	13672	17.5733	102	4.0797	51	4.0797	NA	NA	NA	NA	NA	NA	NA	0	NA	NA	Chromosome
NODE_54096_length_778_cov_1.167358_1	662	778	-1	ID=54096_1	partial=01	start_type=Edge	rbs_motif=None	rbs_spacer=None	gc_cont=0.410	NODE_54096_length_778_cov_1.167358	117	674	5.7607	9	4.306	4	3.8276	778	2635	3.3869	21	0.8399	10	0.7999	NA	NA	NA	NA	NA	NA	NA	0	NA	NA	Chromosome
NODE_54097_length_778_cov_1.134163_1	653	778	-1	ID=54097_1	partial=01	start_type=Edge	rbs_motif=None	rbs_spacer=None	gc_cont=0.397	NODE_54097_length_778_cov_1.134163	126	174	1.381	2	0.8885	1	0.8885	778	4160	5.347	40	1.5999	20	1.5999	NA	NA	NA	NA	NA	NA	NA	0	NA	NA	Chromosome
NODE_54099_length_778_cov_1.117566_1	247	777	1	ID=54099_1	partial=01	start_type=ATG	rbs_motif=AGGA	rbs_spacer=5-10bp	gc_cont=0.674	NODE_54099_length_778_cov_1.117566	531	1327	2.4991	11	1.1596	5	1.0542	778	2061	2.6491	14	0.56	7	0.56	Bacteria	Pseudomonadota	Alphaproteobacteria	Rhodobacterales	Paracoccaceae	Paracoccus	Paracoccus everestensis	2903900	NA	NA	Chromosome
NODE_54100_length_778_cov_1.092669_1	713	778	-1	ID=54100_1	partial=01	start_type=Edge	rbs_motif=None	rbs_spacer=None	gc_cont=0.197	NODE_54100_length_778_cov_1.092669	66	153	2.3182	3	2.5445	1	1.6963	778	4505	5.7905	52	2.0799	26	2.0799	NA	NA	NA	NA	NA	NA	NA	0	NA	NA	Chromosome
NODE_54102_length_778_cov_1.077455_1	3	455	-1	ID=54102_1	partial=10	start_type=TTG	rbs_motif=TTA	rbs_spacer=14bp	gc_cont=0.338	NODE_54102_length_778_cov_1.077455	453	1243	2.7439	18	2.2243	9	2.2243	778	1732	2.2262	15	0.6	7	0.56	NA	NA	NA	NA	NA	NA	NA	0	NA	NA	Chromosome
NODE_54104_length_778_cov_1.042877_1	3	233	-1	ID=54104_1	partial=00	start_type=GTG	rbs_motif=AAAAA	rbs_spacer=11bp	gc_cont=0.312	NODE_54104_length_778_cov_1.042877	231	10998	47.6104	150	36.3495	75	36.3495	778	6075	7.8085	72	2.8798	36	2.8798	NA	NA	NA	NA	NA	NA	NA	0	NA	NA	Chromosome
NODE_54105_length_778_cov_1.033195_1	37	348	-1	ID=54105_1	partial=00	start_type=GTG	rbs_motif=None	rbs_spacer=None	gc_cont=0.375	NODE_54105_length_778_cov_1.033195	312	13627	43.6763	140	25.1184	70	25.1184	778	18780	24.1388	181	7.2395	90	7.1995	NA	NA	NA	NA	NA	NA	NA	0	NA	NA	Chromosome
NODE_54105_length_778_cov_1.033195_2	505	627	-1	ID=54105_2	partial=00	start_type=ATG	rbs_motif=TAA	rbs_spacer=9bp	gc_cont=0.228	NODE_54105_length_778_cov_1.033195	123	431	3.5041	7	3.1857	3	2.7306	778	18780	24.1388	181	7.2395	90	7.1995	NA	NA	NA	NA	NA	NA	NA	0	NA	NA	Chromosome
NODE_54105_length_778_cov_1.033195_3	615	719	-1	ID=54105_3	partial=00	start_type=ATG	rbs_motif=TAA	rbs_spacer=8bp	gc_cont=0.229	NODE_54105_length_778_cov_1.033195	105	656	6.2476	7	3.7319	3	3.1988	778	18780	24.1388	181	7.2395	90	7.1995	NA	NA	NA	NA	NA	NA	NA	0	NA	NA	Chromosome
NODE_54105_length_778_cov_1.033195_4	691	777	-1	ID=54105_4	partial=01	start_type=Edge	rbs_motif=None	rbs_spacer=None	gc_cont=0.230	NODE_54105_length_778_cov_1.033195	87	136	1.5632	3	1.9303	1	1.2869	778	18780	24.1388	181	7.2395	90	7.1995	NA	NA	NA	NA	NA	NA	NA	0	NA	NA	Chromosome
NODE_54106_length_778_cov_1.022130_1	632	778	1	ID=54106_1	partial=01	start_type=TTG	rbs_motif=TAA	rbs_spacer=4bp	gc_cont=0.190	NODE_54106_length_778_cov_1.022130	147	2689	18.2925	28	10.6625	14	10.6625	778	7254	9.3239	69	2.7598	34	2.7198	NA	NA	NA	NA	NA	NA	NA	0	NA	NA	Chromosome
NODE_54107_length_778_cov_1.022130_1	3	341	-1	ID=54107_1	partial=10	start_type=GTG	rbs_motif=None	rbs_spacer=None	gc_cont=0.566	NODE_54107_length_778_cov_1.022130	339	556	1.6401	4	0.6605	2	0.6605	778	1538	1.9769	11	0.44	5	0.4	NA	NA	NA	NA	NA	NA	NA	0	NA	NA	Chromosome
NODE_54107_length_778_cov_1.022130_2	408	776	-1	ID=54107_2	partial=01	start_type=Edge	rbs_motif=None	rbs_spacer=None	gc_cont=0.561	NODE_54107_length_778_cov_1.022130	369	791	2.1436	7	1.0619	3	0.9102	778	1538	1.9769	11	0.44	5	0.4	NA	NA	NA	NA	NA	NA	NA	0	NA	NA	Chromosome
NODE_54109_length_778_cov_0.892116_1	10	777	-1	ID=54109_1	partial=01	start_type=Edge	rbs_motif=None	rbs_spacer=None	gc_cont=0.759	NODE_54109_length_778_cov_0.892116	768	8525	11.1003	78	5.6853	39	5.6853	778	8537	10.973	78	3.1198	39	3.1198	Bacteria	Actinomycetota	Actinomycetes	Micromonosporales	Micromonosporaceae	Actinoplanes	Actinoplanes sp. N902-109	649831	NA	NA	Chromosome
NODE_54111_length_777_cov_15.641274_1	1	219	-1	ID=54111_1	partial=00	start_type=ATG	rbs_motif=GGA/GAG/AGG	rbs_spacer=5-10bp	gc_cont=0.311	NODE_54111_length_777_cov_15.641274	219	29794	136.046	285	72.8483	142	72.5927	777	192307	247.499	1505	60.2731	752	60.2331	NA	NA	NA	NA	NA	NA	NA	0	NA	NA	Chromosome
NODE_54111_length_777_cov_15.641274_2	622	777	-1	ID=54111_2	partial=01	start_type=Edge	rbs_motif=None	rbs_spacer=None	gc_cont=0.519	NODE_54111_length_777_cov_15.641274	156	8990	57.6282	97	34.8069	48	34.4481	777	192307	247.499	1505	60.2731	752	60.2331	NA	NA	NA	NA	NA	NA	NA	0	NA	NA	Chromosome
NODE_54112_length_777_cov_10.583102_1	2	682	-1	ID=54112_1	partial=10	start_type=ATG	rbs_motif=ATA	rbs_spacer=9bp	gc_cont=0.435	NODE_54112_length_777_cov_10.583102	681	99450	146.035	740	60.828	370	60.828	777	78979	101.646	576	23.068	288	23.068	NA	NA	NA	NA	NA	NA	NA	0	NA	NA	Chromosome
NODE_54113_length_777_cov_7.800554_1	2	106	-1	ID=54113_1	partial=10	start_type=ATG	rbs_motif=None	rbs_spacer=None	gc_cont=0.514	NODE_54113_length_777_cov_7.800554	105	670	6.381	8	4.265	4	4.265	777	27071	34.8404	208	8.3301	104	8.3301	NA	NA	NA	NA	NA	NA	NA	0	NA	NA	Chromosome
NODE_54114_length_777_cov_4.883657_1	3	401	-1	ID=54114_1	partial=10	start_type=TTG	rbs_motif=AATAA	rbs_spacer=10bp	gc_cont=0.348	NODE_54114_length_777_cov_4.883657	399	5019	12.5789	44	6.173	22	6.173	777	11778	15.1583	87	3.4842	43	3.4442	NA	NA	NA	NA	NA	NA	NA	0	NA	NA	Chromosome
NODE_54114_length_777_cov_4.883657_2	444	776	-1	ID=54114_2	partial=01	start_type=Edge	rbs_motif=None	rbs_spacer=None	gc_cont=0.420	NODE_54114_length_777_cov_4.883657	333	4918	14.7688	43	7.2284	21	7.0603	777	11778	15.1583	87	3.4842	43	3.4442	NA	NA	NA	NA	NA	NA	NA	0	NA	NA	Chromosome
NODE_54115_length_777_cov_4.565097_1	247	564	-1	ID=54115_1	partial=00	start_type=GTG	rbs_motif=GGA/GAG/AGG	rbs_spacer=5-10bp	gc_cont=0.396	NODE_54115_length_777_cov_4.565097	318	7934	24.9497	78	13.7305	39	13.7305	777	28997	37.3192	229	9.1711	114	9.1311	NA	NA	NA	NA	NA	NA	NA	0	NA	NA	Chromosome
NODE_54118_length_777_cov_4.196676_1	448	777	1	ID=54118_1	partial=01	start_type=ATG	rbs_motif=AAA	rbs_spacer=12bp	gc_cont=0.452	NODE_54118_length_777_cov_4.196676	330	29768	90.2061	241	40.881	120	40.7114	777	46318	59.6113	351	14.0571	175	14.017	NA	NA	NA	NA	NA	NA	NA	0	NA	NA	Chromosome
NODE_54119_length_777_cov_4.123269_1	44	775	-1	ID=54119_1	partial=01	start_type=Edge	rbs_motif=None	rbs_spacer=None	gc_cont=0.370	NODE_54119_length_777_cov_4.123269	732	12300	16.8033	89	6.8061	44	6.7296	777	11877	15.2857	85	3.4041	42	3.3641	NA	NA	NA	NA	NA	NA	NA	0	NA	NA	Chromosome
NODE_54123_length_777_cov_3.793629_1	375	776	1	ID=54123_1	partial=01	start_type=ATG	rbs_motif=TAA	rbs_spacer=13bp	gc_cont=0.366	NODE_54123_length_777_cov_3.793629	402	21023	52.296	179	24.9256	89	24.7864	777	46146	59.39	364	14.5777	182	14.5777	NA	NA	NA	NA	NA	NA	NA	0	NA	NA	Chromosome
NODE_54124_length_777_cov_3.717452_1	564	776	-1	ID=54124_1	partial=01	start_type=Edge	rbs_motif=None	rbs_spacer=None	gc_cont=0.319	NODE_54124_length_777_cov_3.717452	213	3182	14.939	32	8.4099	16	8.4099	777	7053	9.0772	57	2.2828	28	2.2427	NA	NA	NA	NA	NA	NA	NA	0	NA	NA	Chromosome
NODE_54125_length_777_cov_3.675900_1	3	164	1	ID=54125_1	partial=10	start_type=Edge	rbs_motif=None	rbs_spacer=None	gc_cont=0.395	NODE_54125_length_777_cov_3.675900	162	4201	25.9321	57	19.696	28	19.3505	777	8999	11.5817	73	2.9235	36	2.8835	NA	NA	NA	NA	NA	NA	NA	0	NA	NA	Chromosome
NODE_54126_length_777_cov_3.620499_1	1	213	-1	ID=54126_1	partial=10	start_type=TTG	rbs_motif=TAA	rbs_spacer=8bp	gc_cont=0.385	NODE_54126_length_777_cov_3.620499	213	1592	7.4742	16	4.2049	8	4.2049	777	8849	11.3887	65	2.6032	32	2.5631	NA	NA	NA	NA	NA	NA	NA	0	NA	NA	Chromosome
NODE_54127_length_777_cov_3.522161_1	211	513	1	ID=54127_1	partial=00	start_type=ATG	rbs_motif=GGA/GAG/AGG	rbs_spacer=5-10bp	gc_cont=0.370	NODE_54127_length_777_cov_3.522161	303	1466	4.8383	12	2.217	6	2.217	777	6700	8.6229	49	1.9624	24	1.9223	NA	NA	NA	NA	NA	NA	NA	0	NA	NA	Chromosome
NODE_54128_length_777_cov_3.465374_1	628	777	-1	ID=54128_1	partial=01	start_type=Edge	rbs_motif=None	rbs_spacer=None	gc_cont=0.260	NODE_54128_length_777_cov_3.465374	150	6212	41.4133	71	26.4963	35	26.1231	777	37296	48	301	12.0546	150	12.0146	NA	NA	NA	NA	NA	NA	NA	0	NA	NA	Chromosome
NODE_54129_length_777_cov_3.389197_1	2	775	1	ID=54129_1	partial=11	start_type=Edge	rbs_motif=None	rbs_spacer=None	gc_cont=0.609	NODE_54129_length_777_cov_3.389197	774	4504	5.8191	31	2.242	15	2.1697	777	4507	5.8005	31	1.2415	15	1.2015	Bacteria	Actinomycetota	Actinomycetes	Micrococcales	Micrococcaceae	Kocuria	Kocuria rosea	1275	NA	NA	Chromosome
NODE_54130_length_777_cov_3.275623_1	3	554	1	ID=54130_1	partial=10	start_type=Edge	rbs_motif=None	rbs_spacer=None	gc_cont=0.426	NODE_54130_length_777_cov_3.275623	552	3196	5.7899	25	2.5352	12	2.4338	777	3918	5.0425	27	1.0813	13	1.0413	NA	NA	NA	NA	NA	NA	NA	0	NA	NA	Chromosome
NODE_54132_length_777_cov_3.207756_1	1	108	-1	ID=54132_1	partial=10	start_type=ATG	rbs_motif=GGA/GAG/AGG	rbs_spacer=5-10bp	gc_cont=0.417	NODE_54132_length_777_cov_3.207756	108	446	4.1296	5	2.5916	2	2.0733	777	5583	7.1853	63	2.5231	31	2.483	NA	NA	NA	NA	NA	NA	NA	0	NA	NA	Chromosome
NODE_54133_length_777_cov_3.196676_1	105	302	-1	ID=54133_1	partial=00	start_type=TTG	rbs_motif=GGA/GAG/AGG	rbs_spacer=5-10bp	gc_cont=0.364	NODE_54133_length_777_cov_3.196676	198	7381	37.2778	72	20.3557	36	20.3557	777	24888	32.0309	195	7.8095	97	7.7694	NA	NA	NA	NA	NA	NA	NA	0	NA	NA	Chromosome
NODE_54134_length_777_cov_3.180055_1	1	93	-1	ID=54134_1	partial=10	start_type=ATG	rbs_motif=GGA/GAG/AGG	rbs_spacer=5-10bp	gc_cont=0.323	NODE_54134_length_777_cov_3.180055	93	4335	46.6129	61	36.7169	30	36.1149	777	12955	16.6731	95	3.8046	47	3.7646	NA	NA	NA	NA	NA	NA	NA	0	NA	NA	Chromosome
NODE_54135_length_777_cov_3.102493_1	2	163	-1	ID=54135_1	partial=10	start_type=ATG	rbs_motif=AGxAGG/AGGxGG	rbs_spacer=5-10bp	gc_cont=0.543	NODE_54135_length_777_cov_3.102493	162	206	1.2716	2	0.6911	1	0.6911	777	3676	4.731	25	1.0012	12	0.9612	NA	NA	NA	NA	NA	NA	NA	0	NA	NA	Chromosome
NODE_54135_length_777_cov_3.102493_2	306	590	1	ID=54135_2	partial=00	start_type=TTG	rbs_motif=AGGAG	rbs_spacer=5-10bp	gc_cont=0.502	NODE_54135_length_777_cov_3.102493	285	2294	8.0491	18	3.5355	9	3.5355	777	3676	4.731	25	1.0012	12	0.9612	NA	NA	NA	NA	NA	NA	NA	0	NA	NA	Chromosome
NODE_54136_length_777_cov_3.070637_1	3	776	-1	ID=54136_1	partial=11	start_type=Edge	rbs_motif=None	rbs_spacer=None	gc_cont=0.416	NODE_54136_length_777_cov_3.070637	774	8550	11.0465	62	4.484	31	4.484	777	7607	9.7902	54	2.1626	27	2.1626	NA	NA	NA	NA	NA	NA	NA	0	NA	NA	Chromosome
NODE_54138_length_777_cov_3.033241_1	3	77	1	ID=54138_1	partial=10	start_type=Edge	rbs_motif=None	rbs_spacer=None	gc_cont=0.413	NODE_54138_length_777_cov_3.033241	75	178	2.3733	3	2.2391	1	1.4928	777	21087	27.139	218	8.7306	109	8.7306	NA	NA	NA	NA	NA	NA	NA	0	NA	NA	Chromosome
NODE_54139_length_777_cov_3.009695_1	347	472	1	ID=54139_1	partial=00	start_type=GTG	rbs_motif=GGAG/GAGG	rbs_spacer=5-10bp	gc_cont=0.310	NODE_54139_length_777_cov_3.009695	126	10445	82.8968	118	52.424	59	52.424	777	39593	50.9562	325	13.0158	162	12.9757	NA	NA	NA	NA	NA	NA	NA	0	NA	NA	Chromosome
NODE_54139_length_777_cov_3.009695_2	534	725	1	ID=54139_2	partial=00	start_type=GTG	rbs_motif=AGGAG	rbs_spacer=5-10bp	gc_cont=0.297	NODE_54139_length_777_cov_3.009695	192	3325	17.3177	30	8.7466	15	8.7466	777	39593	50.9562	325	13.0158	162	12.9757	NA	NA	NA	NA	NA	NA	NA	0	NA	NA	Chromosome
NODE_54140_length_777_cov_2.997230_1	3	263	-1	ID=54140_1	partial=10	start_type=ATG	rbs_motif=AAAAA	rbs_spacer=9bp	gc_cont=0.556	NODE_54140_length_777_cov_2.997230	261	1581	6.0575	12	2.5737	6	2.5737	777	3549	4.5676	25	1.0012	12	0.9612	NA	NA	NA	NA	NA	NA	NA	0	NA	NA	Chromosome
NODE_54141_length_777_cov_2.957064_1	1	777	-1	ID=54141_1	partial=11	start_type=Edge	rbs_motif=None	rbs_spacer=None	gc_cont=0.735	NODE_54141_length_777_cov_2.957064	777	14727	18.9537	129	9.2937	64	9.2216	777	14648	18.852	128	5.1262	64	5.1262	Bacteria	Actinomycetota	Actinomycetes	Geodermatophilales	Geodermatophilaceae	Geodermatophilus	Geodermatophilus obscurus	526225	NA	NA	Chromosome
NODE_54142_length_777_cov_2.940443_1	2	97	1	ID=54142_1	partial=10	start_type=Edge	rbs_motif=None	rbs_spacer=None	gc_cont=0.406	NODE_54142_length_777_cov_2.940443	96	170	1.7708	2	1.1662	1	1.1662	777	6026	7.7555	47	1.8823	23	1.8422	NA	NA	NA	NA	NA	NA	NA	0	NA	NA	Chromosome
NODE_54142_length_777_cov_2.940443_2	108	335	1	ID=54142_2	partial=00	start_type=ATG	rbs_motif=GGAG/GAGG	rbs_spacer=5-10bp	gc_cont=0.307	NODE_54142_length_777_cov_2.940443	228	1407	6.1711	12	2.9462	6	2.9462	777	6026	7.7555	47	1.8823	23	1.8422	NA	NA	NA	NA	NA	NA	NA	0	NA	NA	Chromosome
NODE_54142_length_777_cov_2.940443_3	394	723	1	ID=54142_3	partial=00	start_type=GTG	rbs_motif=AGGA/GGAG/GAGG	rbs_spacer=11-12bp	gc_cont=0.321	NODE_54142_length_777_cov_2.940443	330	6056	18.3515	55	9.3297	27	9.1601	777	6026	7.7555	47	1.8823	23	1.8422	NA	NA	NA	NA	NA	NA	NA	0	NA	NA	Chromosome
NODE_54145_length_777_cov_2.880886_1	160	474	-1	ID=54145_1	partial=00	start_type=TTG	rbs_motif=AGGAG	rbs_spacer=5-10bp	gc_cont=0.495	NODE_54145_length_777_cov_2.880886	315	1602	5.0857	15	2.6656	7	2.4879	777	4706	6.0566	38	1.5218	19	1.5218	Bacteria	Cyanobacteriota	Cyanophyceae	Nostocales	Nostocaceae	Nostoc	Nostoc sp. PCC 7107	317936	NA	NA	Chromosome
NODE_54146_length_777_cov_2.832410_1	678	776	-1	ID=54146_1	partial=01	start_type=Edge	rbs_motif=None	rbs_spacer=None	gc_cont=0.323	NODE_54146_length_777_cov_2.832410	99	21259	214.737	298	168.5	149	168.5	777	3745	4.8198	28	1.1214	14	1.1214	NA	NA	NA	NA	NA	NA	NA	0	NA	NA	Chromosome
NODE_54150_length_777_cov_2.800554_1	1	777	1	ID=54150_1	partial=11	start_type=Edge	rbs_motif=None	rbs_spacer=None	gc_cont=0.402	NODE_54150_length_777_cov_2.800554	777	4932	6.3475	35	2.5215	17	2.4495	777	4932	6.3475	35	1.4017	17	1.3617	NA	NA	NA	NA	NA	NA	NA	0	NA	NA	Chromosome
NODE_54151_length_777_cov_2.797784_1	707	775	-1	ID=54151_1	partial=01	start_type=Edge	rbs_motif=None	rbs_spacer=None	gc_cont=0.406	NODE_54151_length_777_cov_2.797784	69	316	4.5797	6	4.8677	3	4.8677	777	3781	4.8662	26	1.0413	13	1.0413	NA	NA	NA	NA	NA	NA	NA	0	NA	NA	Chromosome
NODE_54152_length_777_cov_2.775623_1	2	124	1	ID=54152_1	partial=10	start_type=Edge	rbs_motif=None	rbs_spacer=None	gc_cont=0.276	NODE_54152_length_777_cov_2.775623	123	392	3.187	5	2.2755	2	1.8204	777	4710	6.0618	37	1.4818	18	1.4417	NA	NA	NA	NA	NA	NA	NA	0	NA	NA	Chromosome
NODE_54155_length_777_cov_2.734072_1	509	655	1	ID=54155_1	partial=00	start_type=TTG	rbs_motif=AGxAGG/AGGxGG	rbs_spacer=5-10bp	gc_cont=0.483	NODE_54155_length_777_cov_2.734072	147	697	4.7415	7	2.6656	3	2.2848	777	3466	4.4607	25	1.0012	12	0.9612	NA	NA	NA	NA	NA	NA	NA	0	NA	NA	Chromosome
NODE_54158_length_777_cov_2.691136_1	3	164	1	ID=54158_1	partial=10	start_type=Edge	rbs_motif=None	rbs_spacer=None	gc_cont=0.457	NODE_54158_length_777_cov_2.691136	162	561	3.463	5	1.7277	2	1.3822	777	5257	6.7658	38	1.5218	19	1.5218	NA	NA	NA	NA	NA	NA	NA	0	NA	NA	Chromosome
NODE_54159_length_777_cov_2.662050_1	1	93	-1	ID=54159_1	partial=10	start_type=ATG	rbs_motif=None	rbs_spacer=None	gc_cont=0.376	NODE_54159_length_777_cov_2.662050	93	134	1.4409	2	1.2038	1	1.2038	777	3176	4.0875	22	0.8811	11	0.8811	NA	NA	NA	NA	NA	NA	NA	0	NA	NA	Chromosome
NODE_54159_length_777_cov_2.662050_2	408	671	-1	ID=54159_2	partial=00	start_type=ATG	rbs_motif=GGA/GAG/AGG	rbs_spacer=5-10bp	gc_cont=0.390	NODE_54159_length_777_cov_2.662050	264	1384	5.2424	12	2.5445	6	2.5445	777	3176	4.0875	22	0.8811	11	0.8811	NA	NA	NA	NA	NA	NA	NA	0	NA	NA	Chromosome
NODE_54160_length_777_cov_2.632964_1	2	97	-1	ID=54160_1	partial=10	start_type=ATG	rbs_motif=AAAA	rbs_spacer=15bp	gc_cont=0.375	NODE_54160_length_777_cov_2.632964	96	0	0	0	0	0	0	777	4575	5.888	33	1.3216	16	1.2816	NA	NA	NA	NA	NA	NA	NA	0	NA	NA	Chromosome
NODE_54163_length_777_cov_2.595568_1	1	777	-1	ID=54163_1	partial=11	start_type=Edge	rbs_motif=None	rbs_spacer=None	gc_cont=0.385	NODE_54163_length_777_cov_2.595568	777	3913	5.036	28	2.0172	14	2.0172	777	3824	4.9215	27	1.0813	13	1.0413	NA	NA	NA	NA	NA	NA	NA	0	NA	NA	Chromosome
NODE_54164_length_777_cov_2.588643_1	2	775	-1	ID=54164_1	partial=11	start_type=Edge	rbs_motif=None	rbs_spacer=None	gc_cont=0.543	NODE_54164_length_777_cov_2.588643	774	3015	3.8953	20	1.4465	10	1.4465	777	3018	3.8842	20	0.801	10	0.801	NA	NA	NA	NA	NA	NA	NA	0	NA	NA	Chromosome
NODE_54166_length_777_cov_2.577562_1	1	237	-1	ID=54166_1	partial=10	start_type=ATG	rbs_motif=None	rbs_spacer=None	gc_cont=0.418	NODE_54166_length_777_cov_2.577562	237	861	3.6329	7	1.6534	3	1.4172	777	3805	4.897	27	1.0813	13	1.0413	NA	NA	NA	NA	NA	NA	NA	0	NA	NA	Chromosome
NODE_54167_length_777_cov_2.573407_1	3	128	1	ID=54167_1	partial=10	start_type=Edge	rbs_motif=None	rbs_spacer=None	gc_cont=0.278	NODE_54167_length_777_cov_2.573407	126	433	3.4365	4	1.7771	2	1.7771	777	4538	5.8404	33	1.3216	16	1.2816	NA	NA	NA	NA	NA	NA	NA	0	NA	NA	Chromosome
NODE_54169_length_777_cov_2.565097_1	3	317	1	ID=54169_1	partial=10	start_type=Edge	rbs_motif=None	rbs_spacer=None	gc_cont=0.365	NODE_54169_length_777_cov_2.565097	315	4489	14.2508	38	6.7529	19	6.7529	777	13445	17.3037	111	4.4454	55	4.4053	NA	NA	NA	NA	NA	NA	NA	0	NA	NA	Chromosome
NODE_54169_length_777_cov_2.565097_2	396	626	1	ID=54169_2	partial=00	start_type=TTG	rbs_motif=AGGA	rbs_spacer=5-10bp	gc_cont=0.416	NODE_54169_length_777_cov_2.565097	231	4038	17.4805	43	10.4202	21	10.1778	777	13445	17.3037	111	4.4454	55	4.4053	NA	NA	NA	NA	NA	NA	NA	0	NA	NA	Chromosome
NODE_54170_length_777_cov_2.563712_1	134	775	-1	ID=54170_1	partial=01	start_type=Edge	rbs_motif=None	rbs_spacer=None	gc_cont=0.548	NODE_54170_length_777_cov_2.563712	642	3766	5.866	35	3.0518	17	2.9646	777	4329	5.5714	36	1.4417	18	1.4417	Bacteria	Actinomycetota	NA	NA	NA	NA	NA	201174	NA	NA	Chromosome
NODE_54171_length_777_cov_2.520776_1	2	370	1	ID=54171_1	partial=10	start_type=Edge	rbs_motif=None	rbs_spacer=None	gc_cont=0.569	NODE_54171_length_777_cov_2.520776	369	1085	2.9404	9	1.3653	4	1.2136	777	5220	6.7181	58	2.3228	29	2.3228	Eukaryota	Ascomycota	Sordariomycetes	Sordariales	Sordariaceae	Neurospora	Neurospora crassa	367110	NA	NA	Chromosome
NODE_54171_length_777_cov_2.520776_2	510	776	-1	ID=54171_2	partial=01	start_type=Edge	rbs_motif=None	rbs_spacer=None	gc_cont=0.532	NODE_54171_length_777_cov_2.520776	267	3954	14.809	53	11.1118	26	10.9021	777	5220	6.7181	58	2.3228	29	2.3228	Eukaryota	Ascomycota	Sordariomycetes	Sordariales	Sordariaceae	Neurospora	Neurospora crassa	367110	NA	NA	Chromosome
NODE_54172_length_777_cov_2.491690_1	3	101	1	ID=54172_1	partial=10	start_type=Edge	rbs_motif=None	rbs_spacer=None	gc_cont=0.253	NODE_54172_length_777_cov_2.491690	99	464	4.6869	7	3.9581	3	3.3926	777	16113	20.7375	152	6.0874	76	6.0874	NA	NA	NA	NA	NA	NA	NA	0	NA	NA	Chromosome
NODE_54172_length_777_cov_2.491690_2	261	551	1	ID=54172_2	partial=00	start_type=GTG	rbs_motif=GGA/GAG/AGG	rbs_spacer=5-10bp	gc_cont=0.210	NODE_54172_length_777_cov_2.491690	291	30011	103.131	335	64.4422	167	64.2499	777	16113	20.7375	152	6.0874	76	6.0874	NA	NA	NA	NA	NA	NA	NA	0	NA	NA	Chromosome
NODE_54173_length_777_cov_2.483380_1	1	120	-1	ID=54173_1	partial=10	start_type=ATG	rbs_motif=AGGA	rbs_spacer=5-10bp	gc_cont=0.308	NODE_54173_length_777_cov_2.483380	120	286	2.3833	3	1.3995	1	0.933	777	6262	8.0592	45	1.8022	22	1.7621	NA	NA	NA	NA	NA	NA	NA	0	NA	NA	Chromosome
NODE_54175_length_777_cov_2.466759_1	2	775	1	ID=54175_1	partial=11	start_type=Edge	rbs_motif=None	rbs_spacer=None	gc_cont=0.596	NODE_54175_length_777_cov_2.466759	774	2974	3.8424	20	1.4465	10	1.4465	777	2977	3.8314	20	0.801	10	0.801	NA	NA	NA	NA	NA	NA	NA	0	NA	NA	Chromosome
NODE_54177_length_777_cov_2.445983_1	297	497	1	ID=54177_1	partial=00	start_type=ATG	rbs_motif=AATAA	rbs_spacer=10bp	gc_cont=0.239	NODE_54177_length_777_cov_2.445983	201	814	4.0498	13	3.6205	6	3.342	777	3597	4.6293	36	1.4417	18	1.4417	Eukaryota	Ascomycota	Saccharomycetes	Saccharomycetales	Debaryomycetaceae	Candida	Candida dubliniensis	573826	NA	NA	Chromosome
NODE_54178_length_777_cov_2.440443_1	3	557	1	ID=54178_1	partial=10	start_type=Edge	rbs_motif=None	rbs_spacer=None	gc_cont=0.371	NODE_54178_length_777_cov_2.440443	555	2231	4.0198	16	1.6138	8	1.6138	777	3351	4.3127	24	0.9612	12	0.9612	NA	NA	NA	NA	NA	NA	NA	0	NA	NA	Chromosome
NODE_54180_length_777_cov_2.425208_1	3	65	-1	ID=54180_1	partial=10	start_type=GTG	rbs_motif=GGAG/GAGG	rbs_spacer=5-10bp	gc_cont=0.619	NODE_54180_length_777_cov_2.425208	63	308	4.8889	6	5.3313	3	5.3313	777	12412	15.9743	151	6.0473	75	6.0073	NA	NA	NA	NA	NA	NA	NA	0	NA	NA	Chromosome
NODE_54180_length_777_cov_2.425208_2	185	433	-1	ID=54180_2	partial=00	start_type=GTG	rbs_motif=GGAG/GAGG	rbs_spacer=5-10bp	gc_cont=0.502	NODE_54180_length_777_cov_2.425208	249	2469	9.9157	51	11.4654	25	11.2406	777	12412	15.9743	151	6.0473	75	6.0073	NA	NA	NA	NA	NA	NA	NA	0	NA	NA	Chromosome
NODE_54180_length_777_cov_2.425208_3	519	686	-1	ID=54180_3	partial=00	start_type=GTG	rbs_motif=GGA/GAG/AGG	rbs_spacer=11-12bp	gc_cont=0.548	NODE_54180_length_777_cov_2.425208	168	4895	29.1369	58	19.3258	29	19.3258	777	12412	15.9743	151	6.0473	75	6.0073	NA	NA	NA	NA	NA	NA	NA	0	NA	NA	Chromosome
NODE_54181_length_777_cov_2.418283_1	3	128	1	ID=54181_1	partial=10	start_type=Edge	rbs_motif=None	rbs_spacer=None	gc_cont=0.294	NODE_54181_length_777_cov_2.418283	126	300	2.381	3	1.3328	1	0.8885	777	3271	4.2098	28	1.1214	14	1.1214	NA	NA	NA	NA	NA	NA	NA	0	NA	NA	Chromosome
NODE_54181_length_777_cov_2.418283_2	235	450	-1	ID=54181_2	partial=00	start_type=ATG	rbs_motif=None	rbs_spacer=None	gc_cont=0.352	NODE_54181_length_777_cov_2.418283	216	1019	4.7176	9	2.3324	4	2.0733	777	3271	4.2098	28	1.1214	14	1.1214	NA	NA	NA	NA	NA	NA	NA	0	NA	NA	Chromosome
NODE_54182_length_777_cov_2.418283_1	2	82	1	ID=54182_1	partial=10	start_type=Edge	rbs_motif=None	rbs_spacer=None	gc_cont=0.654	NODE_54182_length_777_cov_2.418283	81	226	2.7901	4	2.7644	2	2.7644	777	12360	15.9073	102	4.085	51	4.085	Bacteria	Actinomycetota	Actinomycetes	Geodermatophilales	Geodermatophilaceae	Blastococcus	Blastococcus sp. PRF04-17	2933797	NA	NA	Chromosome
NODE_54182_length_777_cov_2.418283_2	134	775	1	ID=54182_2	partial=01	start_type=GTG	rbs_motif=GGA/GAG/AGG	rbs_spacer=5-10bp	gc_cont=0.687	NODE_54182_length_777_cov_2.418283	642	11795	18.3723	92	8.0218	46	8.0218	777	12360	15.9073	102	4.085	51	4.085	Bacteria	Actinomycetota	Actinomycetes	Geodermatophilales	Geodermatophilaceae	Blastococcus	Blastococcus sp. PRF04-17	2933797	NA	NA	Chromosome
NODE_54183_length_777_cov_2.414127_1	657	776	1	ID=54183_1	partial=01	start_type=ATG	rbs_motif=TTA	rbs_spacer=13bp	gc_cont=0.442	NODE_54183_length_777_cov_2.414127	120	264	2.2	5	2.3324	2	1.8659	777	3104	3.9949	25	1.0012	12	0.9612	NA	NA	NA	NA	NA	NA	NA	0	NA	NA	Chromosome
NODE_54184_length_777_cov_2.390582_1	1	777	-1	ID=54184_1	partial=11	start_type=Edge	rbs_motif=None	rbs_spacer=None	gc_cont=0.613	NODE_54184_length_777_cov_2.390582	777	2716	3.4955	18	1.2968	9	1.2968	777	2716	3.4955	18	0.7209	9	0.7209	NA	NA	NA	NA	NA	NA	NA	0	NA	NA	Chromosome
NODE_54186_length_777_cov_2.378116_1	660	776	-1	ID=54186_1	partial=01	start_type=Edge	rbs_motif=None	rbs_spacer=None	gc_cont=0.274	NODE_54186_length_777_cov_2.378116	117	203	1.735	2	0.9569	1	0.9569	777	8931	11.4942	77	3.0837	38	3.0437	NA	NA	NA	NA	NA	NA	NA	0	NA	NA	Chromosome
NODE_54187_length_777_cov_2.373961_1	273	761	-1	ID=54187_1	partial=00	start_type=GTG	rbs_motif=None	rbs_spacer=None	gc_cont=0.327	NODE_54187_length_777_cov_2.373961	489	1614	3.3006	13	1.4882	6	1.3737	777	2704	3.4801	18	0.7209	9	0.7209	NA	NA	NA	NA	NA	NA	NA	0	NA	NA	Chromosome
NODE_54193_length_777_cov_2.357341_1	2	148	1	ID=54193_1	partial=10	start_type=Edge	rbs_motif=None	rbs_spacer=None	gc_cont=0.333	NODE_54193_length_777_cov_2.357341	147	863	5.8707	9	3.4272	4	3.0464	777	4710	6.0618	34	1.3617	17	1.3617	NA	NA	NA	NA	NA	NA	NA	0	NA	NA	Chromosome
NODE_54193_length_777_cov_2.357341_2	145	261	1	ID=54193_2	partial=00	start_type=ATG	rbs_motif=GGA/GAG/AGG	rbs_spacer=5-10bp	gc_cont=0.342	NODE_54193_length_777_cov_2.357341	117	362	3.094	4	1.9138	2	1.9138	777	4710	6.0618	34	1.3617	17	1.3617	NA	NA	NA	NA	NA	NA	NA	0	NA	NA	Chromosome
NODE_54194_length_777_cov_2.349030_1	425	670	-1	ID=54194_1	partial=00	start_type=ATG	rbs_motif=GGA/GAG/AGG	rbs_spacer=5-10bp	gc_cont=0.378	NODE_54194_length_777_cov_2.349030	246	4023	16.3537	36	8.1919	18	8.1919	777	6424	8.2677	61	2.443	30	2.4029	NA	NA	NA	NA	NA	NA	NA	0	NA	NA	Chromosome
NODE_54196_length_777_cov_2.322715_1	34	576	-1	ID=54196_1	partial=00	start_type=ATG	rbs_motif=None	rbs_spacer=None	gc_cont=0.424	NODE_54196_length_777_cov_2.322715	543	2699	4.9705	20	2.0618	10	2.0618	777	3906	5.027	27	1.0813	13	1.0413	NA	NA	NA	NA	NA	NA	NA	0	NA	NA	Chromosome
NODE_54197_length_777_cov_2.303324_1	2	229	1	ID=54197_1	partial=10	start_type=Edge	rbs_motif=None	rbs_spacer=None	gc_cont=0.189	NODE_54197_length_777_cov_2.303324	228	17490	76.7105	140	34.3726	70	34.3726	777	118590	152.625	862	34.5219	431	34.5219	NA	NA	NA	NA	NA	NA	NA	0	NA	NA	Chromosome
NODE_54197_length_777_cov_2.303324_2	537	776	-1	ID=54197_2	partial=01	start_type=Edge	rbs_motif=None	rbs_spacer=None	gc_cont=0.212	NODE_54197_length_777_cov_2.303324	240	31392	130.8	287	66.9406	143	66.7073	777	118590	152.625	862	34.5219	431	34.5219	NA	NA	NA	NA	NA	NA	NA	0	NA	NA	Chromosome
NODE_54201_length_777_cov_2.272853_1	670	777	1	ID=54201_1	partial=01	start_type=ATG	rbs_motif=AAAAA	rbs_spacer=10bp	gc_cont=0.417	NODE_54201_length_777_cov_2.272853	108	466	4.3148	6	3.1099	3	3.1099	777	4873	6.2716	37	1.4818	18	1.4417	NA	NA	NA	NA	NA	NA	NA	0	NA	NA	Chromosome
NODE_54205_length_777_cov_2.213296_1	677	775	-1	ID=54205_1	partial=01	start_type=Edge	rbs_motif=None	rbs_spacer=None	gc_cont=0.354	NODE_54205_length_777_cov_2.213296	99	393	3.9697	4	2.2617	2	2.2617	777	6328	8.1441	46	1.8422	23	1.8422	NA	NA	NA	NA	NA	NA	NA	0	NA	NA	Chromosome
NODE_54206_length_777_cov_2.213296_1	3	329	1	ID=54206_1	partial=10	start_type=Edge	rbs_motif=None	rbs_spacer=None	gc_cont=0.746	NODE_54206_length_777_cov_2.213296	327	1298	3.9694	9	1.5407	4	1.3695	777	4434	5.7066	35	1.4017	17	1.3617	Bacteria	Actinomycetota	Actinomycetes	Micrococcales	Micrococcaceae	Kocuria	Kocuria rosea	1275	NA	NA	Chromosome
NODE_54206_length_777_cov_2.213296_2	399	776	-1	ID=54206_2	partial=01	start_type=Edge	rbs_motif=None	rbs_spacer=None	gc_cont=0.698	NODE_54206_length_777_cov_2.213296	378	3084	8.1587	26	3.8503	13	3.8504	777	4434	5.7066	35	1.4017	17	1.3617	Bacteria	Actinomycetota	Actinomycetes	Micrococcales	Micrococcaceae	Kocuria	Kocuria rosea	1275	NA	NA	Chromosome
NODE_54207_length_777_cov_2.203601_1	2	604	-1	ID=54207_1	partial=10	start_type=TTG	rbs_motif=GGA/GAG/AGG	rbs_spacer=11-12bp	gc_cont=0.431	NODE_54207_length_777_cov_2.203601	603	7987	13.2454	57	5.2915	28	5.1986	777	8991	11.5714	65	2.6032	32	2.5631	NA	NA	NA	NA	NA	NA	NA	0	NA	NA	Chromosome
NODE_54208_length_777_cov_2.191136_1	515	775	-1	ID=54208_1	partial=01	start_type=Edge	rbs_motif=None	rbs_spacer=None	gc_cont=0.544	NODE_54208_length_777_cov_2.191136	261	936	3.5862	9	1.9303	4	1.7158	777	3678	4.7336	27	1.0813	13	1.0413	NA	NA	NA	NA	NA	NA	NA	0	NA	NA	Chromosome
NODE_54211_length_777_cov_2.185596_1	659	775	-1	ID=54211_1	partial=01	start_type=Edge	rbs_motif=None	rbs_spacer=None	gc_cont=0.248	NODE_54211_length_777_cov_2.185596	117	574	4.906	5	2.3922	2	1.9138	777	4135	5.3218	31	1.2415	15	1.2015	NA	NA	NA	NA	NA	NA	NA	0	NA	NA	Chromosome
NODE_54212_length_777_cov_2.184211_1	312	554	1	ID=54212_1	partial=00	start_type=ATG	rbs_motif=AATAA	rbs_spacer=15bp	gc_cont=0.292	NODE_54212_length_777_cov_2.184211	243	1302	5.358	13	2.9947	6	2.7644	777	3660	4.7104	27	1.0813	13	1.0413	NA	NA	NA	NA	NA	NA	NA	0	NA	NA	Chromosome
NODE_54213_length_777_cov_2.180055_1	1	501	1	ID=54213_1	partial=10	start_type=Edge	rbs_motif=None	rbs_spacer=None	gc_cont=0.493	NODE_54213_length_777_cov_2.180055	501	1604	3.2016	11	1.2291	5	1.1173	777	2633	3.3887	18	0.7209	9	0.7209	NA	NA	NA	NA	NA	NA	NA	0	NA	NA	Chromosome
NODE_54213_length_777_cov_2.180055_2	582	776	-1	ID=54213_2	partial=01	start_type=Edge	rbs_motif=None	rbs_spacer=None	gc_cont=0.600	NODE_54213_length_777_cov_2.180055	195	783	4.0154	6	1.7224	3	1.7224	777	2633	3.3887	18	0.7209	9	0.7209	NA	NA	NA	NA	NA	NA	NA	0	NA	NA	Chromosome
NODE_54214_length_777_cov_2.167590_1	1	348	-1	ID=54214_1	partial=10	start_type=ATG	rbs_motif=GGA/GAG/AGG	rbs_spacer=5-10bp	gc_cont=0.402	NODE_54214_length_777_cov_2.167590	348	1574	4.523	11	1.7694	5	1.6086	777	2714	3.4929	18	0.7209	9	0.7209	NA	NA	NA	NA	NA	NA	NA	0	NA	NA	Chromosome
NODE_54214_length_777_cov_2.167590_2	679	777	1	ID=54214_2	partial=01	start_type=ATG	rbs_motif=None	rbs_spacer=None	gc_cont=0.394	NODE_54214_length_777_cov_2.167590	99	140	1.4141	2	1.1309	1	1.1309	777	2714	3.4929	18	0.7209	9	0.7209	NA	NA	NA	NA	NA	NA	NA	0	NA	NA	Chromosome
NODE_54216_length_777_cov_2.137119_1	1	339	1	ID=54216_1	partial=10	start_type=Edge	rbs_motif=None	rbs_spacer=None	gc_cont=0.351	NODE_54216_length_777_cov_2.137119	339	29118	85.8938	277	45.7403	138	45.5751	777	66285	85.3089	582	23.3083	291	23.3083	NA	NA	NA	NA	NA	NA	NA	0	NA	NA	Chromosome
NODE_54216_length_777_cov_2.137119_2	606	776	1	ID=54216_2	partial=01	start_type=ATG	rbs_motif=TAA	rbs_spacer=7bp	gc_cont=0.357	NODE_54216_length_777_cov_2.137119	171	35859	209.702	407	133.235	203	132.907	777	66285	85.3089	582	23.3083	291	23.3083	NA	NA	NA	NA	NA	NA	NA	0	NA	NA	Chromosome
NODE_54217_length_777_cov_2.117729_1	2	94	1	ID=54217_1	partial=10	start_type=Edge	rbs_motif=None	rbs_spacer=None	gc_cont=0.387	NODE_54217_length_777_cov_2.117729	93	93	1	1	0.6019	0	0	777	3314	4.2651	25	1.0012	12	0.9612	NA	NA	NA	NA	NA	NA	NA	0	NA	NA	Chromosome
NODE_54218_length_777_cov_2.116343_1	1	465	1	ID=54218_1	partial=10	start_type=Edge	rbs_motif=None	rbs_spacer=None	gc_cont=0.385	NODE_54218_length_777_cov_2.116343	465	4671	10.0452	35	4.2134	17	4.093	777	5899	7.592	41	1.642	20	1.6019	NA	NA	NA	NA	NA	NA	NA	0	NA	NA	Chromosome
NODE_54218_length_777_cov_2.116343_2	469	777	1	ID=54218_2	partial=01	start_type=ATG	rbs_motif=None	rbs_spacer=None	gc_cont=0.408	NODE_54218_length_777_cov_2.116343	309	2448	7.9223	18	3.2609	9	3.2609	777	5899	7.592	41	1.642	20	1.6019	NA	NA	NA	NA	NA	NA	NA	0	NA	NA	Chromosome
NODE_54220_length_777_cov_2.095568_1	81	332	-1	ID=54220_1	partial=00	start_type=ATG	rbs_motif=GGA/GAG/AGG	rbs_spacer=5-10bp	gc_cont=0.429	NODE_54220_length_777_cov_2.095568	252	1122	4.4524	9	1.9992	4	1.7771	777	3685	4.7426	29	1.1614	14	1.1214	NA	NA	NA	NA	NA	NA	NA	0	NA	NA	Chromosome
NODE_54221_length_777_cov_2.094183_1	442	618	-1	ID=54221_1	partial=00	start_type=ATG	rbs_motif=AAGAA	rbs_spacer=15bp	gc_cont=0.441	NODE_54221_length_777_cov_2.094183	177	2626	14.8362	27	8.539	13	8.2228	777	43941	56.5521	373	14.9381	186	14.8981	NA	NA	NA	NA	NA	NA	NA	0	NA	NA	Chromosome
NODE_54222_length_777_cov_2.088643_1	505	732	-1	ID=54222_1	partial=00	start_type=ATG	rbs_motif=AGGAG	rbs_spacer=5-10bp	gc_cont=0.373	NODE_54222_length_777_cov_2.088643	228	1089	4.7763	10	2.4552	5	2.4552	777	4079	5.2497	51	2.0425	25	2.0024	NA	NA	NA	NA	NA	NA	NA	0	NA	NA	Chromosome
NODE_54224_length_777_cov_2.077562_1	3	620	1	ID=54224_1	partial=10	start_type=Edge	rbs_motif=None	rbs_spacer=None	gc_cont=0.435	NODE_54224_length_777_cov_2.077562	618	7865	12.7265	69	6.25	34	6.1594	777	9549	12.2896	81	3.2439	40	3.2039	NA	NA	NA	NA	NA	NA	NA	0	NA	NA	Chromosome
NODE_54225_length_777_cov_2.056787_1	1	372	-1	ID=54225_1	partial=10	start_type=TTG	rbs_motif=None	rbs_spacer=None	gc_cont=0.651	NODE_54225_length_777_cov_2.056787	372	1767	4.75	13	1.9562	6	1.8057	777	3558	4.5792	29	1.1614	14	1.1214	NA	NA	NA	NA	NA	NA	NA	0	NA	NA	Chromosome
NODE_54227_length_777_cov_2.037396_1	2	256	1	ID=54227_1	partial=10	start_type=Edge	rbs_motif=None	rbs_spacer=None	gc_cont=0.314	NODE_54227_length_777_cov_2.037396	255	1653	6.4824	25	5.4881	12	5.2685	777	3454	4.4453	33	1.3216	16	1.2816	NA	NA	NA	NA	NA	NA	NA	0	NA	NA	Chromosome
NODE_54228_length_777_cov_2.020776_1	645	776	-1	ID=54228_1	partial=01	start_type=Edge	rbs_motif=None	rbs_spacer=None	gc_cont=0.341	NODE_54228_length_777_cov_2.020776	132	653	4.947	7	2.9685	3	2.5445	777	4075	5.2445	34	1.3617	17	1.3617	NA	NA	NA	NA	NA	NA	NA	0	NA	NA	Chromosome
NODE_54229_length_777_cov_2.006925_1	2	241	1	ID=54229_1	partial=10	start_type=Edge	rbs_motif=None	rbs_spacer=None	gc_cont=0.342	NODE_54229_length_777_cov_2.006925	240	1109	4.6208	9	2.0992	4	1.8659	777	2865	3.6873	19	0.7609	9	0.7209	NA	NA	NA	NA	NA	NA	NA	0	NA	NA	Chromosome
NODE_54230_length_777_cov_2.005540_1	2	124	1	ID=54230_1	partial=10	start_type=Edge	rbs_motif=None	rbs_spacer=None	gc_cont=0.382	NODE_54230_length_777_cov_2.005540	123	377	3.065	4	1.8204	2	1.8204	777	3044	3.9176	23	0.9211	11	0.8811	NA	NA	NA	NA	NA	NA	NA	0	NA	NA	Chromosome
NODE_54230_length_777_cov_2.005540_2	695	775	1	ID=54230_2	partial=01	start_type=ATG	rbs_motif=GGA/GAG/AGG	rbs_spacer=5-10bp	gc_cont=0.309	NODE_54230_length_777_cov_2.005540	81	162	2	2	1.3822	1	1.3822	777	3044	3.9176	23	0.9211	11	0.8811	NA	NA	NA	NA	NA	NA	NA	0	NA	NA	Chromosome
NODE_54231_length_777_cov_2.004155_1	624	776	-1	ID=54231_1	partial=01	start_type=Edge	rbs_motif=None	rbs_spacer=None	gc_cont=0.307	NODE_54231_length_777_cov_2.004155	153	661	4.3203	6	2.1952	3	2.1952	777	3148	4.0515	26	1.0413	13	1.0413	NA	NA	NA	NA	NA	NA	NA	0	NA	NA	Chromosome
NODE_54232_length_777_cov_2.002770_1	1	138	-1	ID=54232_1	partial=10	start_type=ATG	rbs_motif=TAA	rbs_spacer=4bp	gc_cont=0.355	NODE_54232_length_777_cov_2.002770	138	138	1	1	0.4056	0	0	777	3498	4.5019	26	1.0413	13	1.0413	NA	NA	NA	NA	NA	NA	NA	0	NA	NA	Chromosome
NODE_54232_length_777_cov_2.002770_2	292	777	-1	ID=54232_2	partial=01	start_type=Edge	rbs_motif=None	rbs_spacer=None	gc_cont=0.354	NODE_54232_length_777_cov_2.002770	486	2060	4.2387	16	1.8429	8	1.8429	777	3498	4.5019	26	1.0413	13	1.0413	NA	NA	NA	NA	NA	NA	NA	0	NA	NA	Chromosome
NODE_54233_length_777_cov_2.002770_1	637	777	1	ID=54233_1	partial=01	start_type=ATG	rbs_motif=TAA	rbs_spacer=10bp	gc_cont=0.362	NODE_54233_length_777_cov_2.002770	141	1398	9.9149	20	7.9402	10	7.9402	777	5047	6.4955	41	1.642	20	1.6019	NA	NA	NA	NA	NA	NA	NA	0	NA	NA	Chromosome
NODE_54234_length_777_cov_1.997230_1	66	776	-1	ID=54234_1	partial=01	start_type=Edge	rbs_motif=None	rbs_spacer=None	gc_cont=0.421	NODE_54234_length_777_cov_1.997230	711	2348	3.3024	16	1.2597	8	1.2597	777	2641	3.399	18	0.7209	9	0.7209	NA	NA	NA	NA	NA	NA	NA	0	NA	NA	Chromosome
NODE_54235_length_777_cov_1.994460_1	154	669	-1	ID=54235_1	partial=00	start_type=ATG	rbs_motif=AATAA	rbs_spacer=15bp	gc_cont=0.500	NODE_54235_length_777_cov_1.994460	516	2499	4.843	19	2.0612	9	1.9527	777	3148	4.0515	22	0.8811	11	0.8811	NA	NA	NA	NA	NA	NA	NA	0	NA	NA	Chromosome
NODE_54236_length_777_cov_1.987535_1	1	222	1	ID=54236_1	partial=10	start_type=Edge	rbs_motif=None	rbs_spacer=None	gc_cont=0.369	NODE_54236_length_777_cov_1.987535	222	1700	7.6577	15	3.7823	7	3.5302	777	15252	19.6293	122	4.8859	61	4.8859	NA	NA	NA	NA	NA	NA	NA	0	NA	NA	Chromosome
NODE_54236_length_777_cov_1.987535_2	174	776	1	ID=54236_2	partial=01	start_type=TTG	rbs_motif=None	rbs_spacer=None	gc_cont=0.362	NODE_54236_length_777_cov_1.987535	603	14531	24.0978	117	10.8614	58	10.7686	777	15252	19.6293	122	4.8859	61	4.8859	NA	NA	NA	NA	NA	NA	NA	0	NA	NA	Chromosome
NODE_54237_length_777_cov_1.983380_1	3	485	1	ID=54237_1	partial=10	start_type=Edge	rbs_motif=None	rbs_spacer=None	gc_cont=0.441	NODE_54237_length_777_cov_1.983380	483	199046	412.103	1608	186.362	804	186.362	777	204405	263.07	1539	61.6348	769	61.5947	NA	NA	NA	NA	NA	NA	NA	0	NA	NA	Chromosome
NODE_54237_length_777_cov_1.983380_2	321	776	-1	ID=54237_2	partial=01	start_type=Edge	rbs_motif=None	rbs_spacer=None	gc_cont=0.434	NODE_54237_length_777_cov_1.983380	456	163685	358.958	1438	176.528	719	176.528	777	204405	263.07	1539	61.6348	769	61.5947	NA	NA	NA	NA	NA	NA	NA	0	NA	NA	Chromosome
NODE_54238_length_777_cov_1.981994_1	484	693	1	ID=54238_1	partial=00	start_type=ATG	rbs_motif=AAAA	rbs_spacer=4bp	gc_cont=0.333	NODE_54238_length_777_cov_1.981994	210	1965	9.3571	21	5.5978	10	5.3313	777	10356	13.3282	84	3.3641	42	3.3641	NA	NA	NA	NA	NA	NA	NA	0	NA	NA	Chromosome
NODE_54239_length_777_cov_1.975069_1	655	777	-1	ID=54239_1	partial=01	start_type=Edge	rbs_motif=None	rbs_spacer=None	gc_cont=0.276	NODE_54239_length_777_cov_1.975069	123	680	5.5285	6	2.7306	3	2.7306	777	3801	4.8919	35	1.4017	17	1.3617	NA	NA	NA	NA	NA	NA	NA	0	NA	NA	Chromosome
NODE_54241_length_777_cov_1.961219_1	3	584	1	ID=54241_1	partial=10	start_type=Edge	rbs_motif=None	rbs_spacer=None	gc_cont=0.445	NODE_54241_length_777_cov_1.961219	582	2166	3.7216	15	1.4427	7	1.3466	777	2554	3.287	17	0.6808	8	0.6408	NA	NA	NA	NA	NA	NA	NA	0	NA	NA	Chromosome
NODE_54242_length_777_cov_1.947368_1	702	776	-1	ID=54242_1	partial=01	start_type=Edge	rbs_motif=None	rbs_spacer=None	gc_cont=0.347	NODE_54242_length_777_cov_1.947368	75	212	2.8267	4	2.9855	2	2.9855	777	2807	3.6126	21	0.841	10	0.801	NA	NA	NA	NA	NA	NA	NA	0	NA	NA	Chromosome
NODE_54243_length_777_cov_1.940443_1	2	91	-1	ID=54243_1	partial=10	start_type=ATG	rbs_motif=None	rbs_spacer=None	gc_cont=0.356	NODE_54243_length_777_cov_1.940443	90	210	2.3333	3	1.8659	1	1.244	777	2832	3.6448	20	0.801	10	0.801	NA	NA	NA	NA	NA	NA	NA	0	NA	NA	Chromosome
NODE_54246_length_777_cov_1.927978_1	682	777	-1	ID=54246_1	partial=01	start_type=Edge	rbs_motif=None	rbs_spacer=None	gc_cont=0.333	NODE_54246_length_777_cov_1.927978	96	169	1.7604	2	1.1662	1	1.1662	777	3424	4.4067	23	0.9211	11	0.8811	NA	NA	NA	NA	NA	NA	NA	0	NA	NA	Chromosome
NODE_54249_length_777_cov_1.908587_1	673	777	-1	ID=54249_1	partial=01	start_type=Edge	rbs_motif=None	rbs_spacer=None	gc_cont=0.267	NODE_54249_length_777_cov_1.908587	105	1494	14.2286	23	12.2619	11	11.7288	777	2328	2.9961	20	0.801	10	0.801	NA	NA	NA	NA	NA	NA	NA	0	NA	NA	Chromosome
NODE_54250_length_777_cov_1.891967_1	668	775	-1	ID=54250_1	partial=01	start_type=Edge	rbs_motif=None	rbs_spacer=None	gc_cont=0.287	NODE_54250_length_777_cov_1.891967	108	578	5.3519	8	4.1465	4	4.1465	777	4650	5.9846	38	1.5218	19	1.5218	NA	NA	NA	NA	NA	NA	NA	0	NA	NA	Chromosome
NODE_54252_length_777_cov_1.882271_1	1	702	1	ID=54252_1	partial=10	start_type=Edge	rbs_motif=None	rbs_spacer=None	gc_cont=0.425	NODE_54252_length_777_cov_1.882271	702	5898	8.4017	43	3.4289	21	3.3491	777	6121	7.8777	44	1.7621	22	1.7621	NA	NA	NA	NA	NA	NA	NA	0	NA	NA	Chromosome
NODE_54253_length_777_cov_1.882271_1	230	706	1	ID=54253_1	partial=00	start_type=ATG	rbs_motif=None	rbs_spacer=None	gc_cont=0.411	NODE_54253_length_777_cov_1.882271	477	7479	15.6792	64	7.5107	32	7.5107	777	9393	12.0888	74	2.9636	37	2.9636	NA	NA	NA	NA	NA	NA	NA	0	NA	NA	Chromosome
NODE_54254_length_777_cov_1.878116_1	655	777	1	ID=54254_1	partial=01	start_type=ATG	rbs_motif=None	rbs_spacer=None	gc_cont=0.301	NODE_54254_length_777_cov_1.878116	123	123	1	1	0.4551	0	0	777	2512	3.2329	18	0.7209	9	0.7209	NA	NA	NA	NA	NA	NA	NA	0	NA	NA	Chromosome
NODE_54255_length_777_cov_1.871191_1	1	312	-1	ID=54255_1	partial=10	start_type=GTG	rbs_motif=GGA/GAG/AGG	rbs_spacer=5-10bp	gc_cont=0.551	NODE_54255_length_777_cov_1.871191	312	2299	7.3686	19	3.4089	9	3.2295	777	4908	6.3166	39	1.5619	19	1.5218	NA	NA	NA	NA	NA	NA	NA	0	NA	NA	Chromosome
NODE_54255_length_777_cov_1.871191_2	429	776	-1	ID=54255_2	partial=01	start_type=Edge	rbs_motif=None	rbs_spacer=None	gc_cont=0.534	NODE_54255_length_777_cov_1.871191	348	2146	6.1667	20	3.2171	10	3.2171	777	4908	6.3166	39	1.5619	19	1.5218	NA	NA	NA	NA	NA	NA	NA	0	NA	NA	Chromosome
NODE_54256_length_777_cov_1.869806_1	319	777	-1	ID=54256_1	partial=01	start_type=Edge	rbs_motif=None	rbs_spacer=None	gc_cont=0.329	NODE_54256_length_777_cov_1.869806	459	2603	5.671	21	2.5611	10	2.4391	777	3877	4.9897	28	1.1214	14	1.1214	NA	NA	NA	NA	NA	NA	NA	0	NA	NA	Chromosome
NODE_54257_length_777_cov_1.862881_1	149	493	-1	ID=54257_1	partial=00	start_type=ATG	rbs_motif=TAA	rbs_spacer=3bp	gc_cont=0.310	NODE_54257_length_777_cov_1.862881	345	1516	4.3942	13	2.1093	6	1.9471	777	4840	6.2291	49	1.9624	24	1.9223	NA	NA	NA	NA	NA	NA	NA	0	NA	NA	Chromosome
NODE_54258_length_777_cov_1.837950_1	1	225	-1	ID=54258_1	partial=10	start_type=ATG	rbs_motif=TAA	rbs_spacer=3bp	gc_cont=0.253	NODE_54258_length_777_cov_1.837950	225	910	4.0444	8	1.9903	4	1.9903	777	10663	13.7233	247	9.892	123	9.852	NA	NA	NA	NA	NA	NA	NA	0	NA	NA	Chromosome
NODE_54259_length_777_cov_1.831025_1	3	80	-1	ID=54259_1	partial=10	start_type=ATG	rbs_motif=GGA/GAG/AGG	rbs_spacer=5-10bp	gc_cont=0.308	NODE_54259_length_777_cov_1.831025	78	78	1	1	0.7177	0	0	777	2415	3.1081	16	0.6408	8	0.6408	NA	NA	NA	NA	NA	NA	NA	0	NA	NA	Chromosome
NODE_54261_length_777_cov_1.817175_1	334	627	-1	ID=54261_1	partial=00	start_type=ATG	rbs_motif=None	rbs_spacer=None	gc_cont=0.350	NODE_54261_length_777_cov_1.817175	294	832	2.8299	7	1.3328	3	1.1424	777	3690	4.749	30	1.2015	15	1.2015	NA	NA	NA	NA	NA	NA	NA	0	NA	NA	Chromosome
NODE_54262_length_777_cov_1.817175_1	3	632	-1	ID=54262_1	partial=10	start_type=ATG	rbs_motif=GGA/GAG/AGG	rbs_spacer=5-10bp	gc_cont=0.524	NODE_54262_length_777_cov_1.817175	630	1969	3.1254	14	1.244	7	1.244	777	2262	2.9112	15	0.6007	7	0.5607	NA	NA	NA	NA	NA	NA	NA	0	NA	NA	Chromosome
NODE_54263_length_777_cov_1.811634_1	1	492	1	ID=54263_1	partial=10	start_type=Edge	rbs_motif=None	rbs_spacer=None	gc_cont=0.368	NODE_54263_length_777_cov_1.811634	492	2673	5.4329	40	4.5511	20	4.5511	777	2378	3.0605	17	0.6808	8	0.6408	NA	NA	NA	NA	NA	NA	NA	0	NA	NA	Chromosome
NODE_54263_length_777_cov_1.811634_2	687	776	1	ID=54263_2	partial=01	start_type=ATG	rbs_motif=None	rbs_spacer=None	gc_cont=0.378	NODE_54263_length_777_cov_1.811634	90	295	3.2778	4	2.4879	2	2.4879	777	2378	3.0605	17	0.6808	8	0.6408	NA	NA	NA	NA	NA	NA	NA	0	NA	NA	Chromosome
NODE_54264_length_777_cov_1.799169_1	333	578	-1	ID=54264_1	partial=00	start_type=ATG	rbs_motif=None	rbs_spacer=None	gc_cont=0.354	NODE_54264_length_777_cov_1.799169	246	3060	12.439	26	5.9164	13	5.9164	777	14665	18.8739	117	4.6857	58	4.6456	NA	NA	NA	NA	NA	NA	NA	0	NA	NA	Chromosome
NODE_54264_length_777_cov_1.799169_2	588	776	-1	ID=54264_2	partial=01	start_type=Edge	rbs_motif=None	rbs_spacer=None	gc_cont=0.402	NODE_54264_length_777_cov_1.799169	189	3079	16.291	34	10.0701	17	10.0701	777	14665	18.8739	117	4.6857	58	4.6456	NA	NA	NA	NA	NA	NA	NA	0	NA	NA	Chromosome
NODE_54265_length_777_cov_1.785319_1	459	776	1	ID=54265_1	partial=01	start_type=ATG	rbs_motif=None	rbs_spacer=None	gc_cont=0.453	NODE_54265_length_777_cov_1.785319	318	1726	5.4277	14	2.4644	7	2.4644	777	3007	3.87	21	0.841	10	0.801	NA	NA	NA	NA	NA	NA	NA	0	NA	NA	Chromosome
NODE_54266_length_777_cov_1.785319_1	2	76	-1	ID=54266_1	partial=10	start_type=ATG	rbs_motif=TAA	rbs_spacer=11bp	gc_cont=0.280	NODE_54266_length_777_cov_1.785319	75	74	0.9867	1	0.7464	0	0	777	8775	11.2934	76	3.0437	38	3.0437	NA	NA	NA	NA	NA	NA	NA	0	NA	NA	Chromosome
NODE_54267_length_777_cov_1.782548_1	2	109	-1	ID=54267_1	partial=10	start_type=TTG	rbs_motif=GGT	rbs_spacer=7bp	gc_cont=0.583	NODE_54267_length_777_cov_1.782548	108	108	1	1	0.5183	0	0	777	2561	3.296	17	0.6808	8	0.6408	NA	NA	NA	NA	NA	NA	NA	0	NA	NA	Chromosome
NODE_54271_length_777_cov_1.747922_1	81	776	-1	ID=54271_1	partial=01	start_type=Edge	rbs_motif=None	rbs_spacer=None	gc_cont=0.455	NODE_54271_length_777_cov_1.747922	696	2266	3.2557	16	1.2869	8	1.2869	777	2663	3.4273	19	0.7609	9	0.7209	NA	NA	NA	NA	NA	NA	NA	0	NA	NA	ICEs
NODE_54272_length_777_cov_1.745152_1	685	777	1	ID=54272_1	partial=01	start_type=ATG	rbs_motif=None	rbs_spacer=None	gc_cont=0.355	NODE_54272_length_777_cov_1.745152	93	226	2.4301	3	1.8057	1	1.2038	777	2252	2.8983	16	0.6408	8	0.6408	NA	NA	NA	NA	NA	NA	NA	0	NA	NA	Chromosome
NODE_54273_length_777_cov_1.738227_1	2	112	1	ID=54273_1	partial=10	start_type=Edge	rbs_motif=None	rbs_spacer=None	gc_cont=0.405	NODE_54273_length_777_cov_1.738227	111	111	1	1	0.5043	0	0	777	2439	3.139	17	0.6808	8	0.6408	NA	NA	NA	NA	NA	NA	NA	0	NA	NA	Chromosome
NODE_54273_length_777_cov_1.738227_2	210	776	-1	ID=54273_2	partial=01	start_type=Edge	rbs_motif=None	rbs_spacer=None	gc_cont=0.392	NODE_54273_length_777_cov_1.738227	567	2139	3.7725	15	1.4809	7	1.3822	777	2439	3.139	17	0.6808	8	0.6408	NA	NA	NA	NA	NA	NA	NA	0	NA	NA	Chromosome
NODE_54274_length_777_cov_1.735457_1	497	598	-1	ID=54274_1	partial=00	start_type=ATG	rbs_motif=TAA	rbs_spacer=3bp	gc_cont=0.294	NODE_54274_length_777_cov_1.735457	102	372	3.6471	5	2.744	2	2.1952	777	2384	3.0682	17	0.6808	8	0.6408	NA	NA	NA	NA	NA	NA	NA	0	NA	NA	Chromosome
NODE_54276_length_777_cov_1.732687_1	152	436	-1	ID=54276_1	partial=00	start_type=ATG	rbs_motif=None	rbs_spacer=None	gc_cont=0.393	NODE_54276_length_777_cov_1.732687	285	826	2.8982	8	1.5713	4	1.5713	777	3133	4.0322	22	0.8811	11	0.8811	NA	NA	NA	NA	NA	NA	NA	0	NA	NA	Chromosome
NODE_54278_length_777_cov_1.720222_1	371	547	-1	ID=54278_1	partial=00	start_type=ATG	rbs_motif=None	rbs_spacer=None	gc_cont=0.316	NODE_54278_length_777_cov_1.720222	177	413	2.3333	5	1.5813	2	1.265	777	20553	26.4517	155	6.2075	77	6.1675	NA	NA	NA	NA	NA	NA	NA	0	NA	NA	Chromosome
NODE_54280_length_777_cov_1.685596_1	1	777	-1	ID=54280_1	partial=11	start_type=Edge	rbs_motif=None	rbs_spacer=None	gc_cont=0.405	NODE_54280_length_777_cov_1.685596	777	2372	3.0528	16	1.1527	8	1.1527	777	2588	3.3308	18	0.7209	9	0.7209	NA	NA	NA	NA	NA	NA	NA	0	NA	NA	Chromosome
NODE_54281_length_777_cov_1.680055_1	694	777	1	ID=54281_1	partial=01	start_type=TTG	rbs_motif=GGA/GAG/AGG	rbs_spacer=11-12bp	gc_cont=0.381	NODE_54281_length_777_cov_1.680055	84	168	2	2	1.3328	1	1.3328	777	2296	2.955	16	0.6408	8	0.6408	NA	NA	NA	NA	NA	NA	NA	0	NA	NA	Chromosome
NODE_54285_length_777_cov_1.626039_1	332	736	1	ID=54285_1	partial=00	start_type=ATG	rbs_motif=TAA	rbs_spacer=5bp	gc_cont=0.328	NODE_54285_length_777_cov_1.626039	405	17676	43.6444	223	30.8225	111	30.6843	777	5259	6.7683	52	2.0825	26	2.0825	NA	NA	NA	NA	NA	NA	NA	0	NA	NA	Chromosome
NODE_54286_length_777_cov_1.602493_1	440	595	-1	ID=54286_1	partial=00	start_type=ATG	rbs_motif=TTAA	rbs_spacer=14bp	gc_cont=0.276	NODE_54286_length_777_cov_1.602493	156	1089	6.9808	11	3.9472	5	3.5883	777	3179	4.0914	24	0.9612	12	0.9612	NA	NA	NA	NA	NA	NA	NA	0	NA	NA	Chromosome
NODE_54287_length_777_cov_1.594183_1	118	540	1	ID=54287_1	partial=00	start_type=TTG	rbs_motif=AGGA	rbs_spacer=5-10bp	gc_cont=0.322	NODE_54287_length_777_cov_1.594183	423	3264	7.7163	27	3.5731	13	3.4407	777	5029	6.4723	38	1.5218	19	1.5218	NA	NA	NA	NA	NA	NA	NA	0	NA	NA	Chromosome
NODE_54289_length_777_cov_1.587258_1	316	777	-1	ID=54289_1	partial=01	start_type=Edge	rbs_motif=None	rbs_spacer=None	gc_cont=0.364	NODE_54289_length_777_cov_1.587258	462	1331	2.881	11	1.3328	5	1.2116	777	1978	2.5457	14	0.5607	7	0.5607	Bacteria	NA	NA	NA	NA	NA	NA	2	NA	NA	Chromosome
NODE_54293_length_777_cov_1.556787_1	709	777	-1	ID=54293_1	partial=01	start_type=Edge	rbs_motif=None	rbs_spacer=None	gc_cont=0.261	NODE_54293_length_777_cov_1.556787	69	138	2	2	1.6226	1	1.6226	777	71220	91.6602	551	22.0668	275	22.0267	NA	NA	NA	NA	NA	NA	NA	0	NA	NA	Chromosome
NODE_54294_length_777_cov_1.556787_1	90	776	-1	ID=54294_1	partial=01	start_type=Edge	rbs_motif=None	rbs_spacer=None	gc_cont=0.390	NODE_54294_length_777_cov_1.556787	687	2957	4.3042	22	1.7926	11	1.7926	777	97418	125.377	1252	50.1408	626	50.1408	NA	NA	NA	NA	NA	NA	NA	0	NA	NA	Chromosome
NODE_54295_length_777_cov_1.537396_1	708	776	-1	ID=54295_1	partial=01	start_type=Edge	rbs_motif=None	rbs_spacer=None	gc_cont=0.333	NODE_54295_length_777_cov_1.537396	69	126	1.8261	2	1.6226	1	1.6226	777	3351	4.3127	33	1.3216	16	1.2816	NA	NA	NA	NA	NA	NA	NA	0	NA	NA	Chromosome
NODE_54296_length_777_cov_1.527701_1	174	677	-1	ID=54296_1	partial=00	start_type=TTG	rbs_motif=TAA	rbs_spacer=5bp	gc_cont=0.361	NODE_54296_length_777_cov_1.527701	504	5443	10.7996	43	4.7759	21	4.6648	777	9615	12.3745	71	2.8435	35	2.8034	NA	NA	NA	NA	NA	NA	NA	0	NA	NA	Chromosome
NODE_54296_length_777_cov_1.527701_2	696	776	-1	ID=54296_2	partial=01	start_type=Edge	rbs_motif=None	rbs_spacer=None	gc_cont=0.346	NODE_54296_length_777_cov_1.527701	81	190	2.3457	3	2.0733	1	1.3822	777	9615	12.3745	71	2.8435	35	2.8034	NA	NA	NA	NA	NA	NA	NA	0	NA	NA	Chromosome
NODE_54297_length_777_cov_1.526316_1	1	108	1	ID=54297_1	partial=10	start_type=Edge	rbs_motif=None	rbs_spacer=None	gc_cont=0.370	NODE_54297_length_777_cov_1.526316	108	108	1	1	0.5183	0	0	777	2102	2.7053	15	0.6007	7	0.5607	NA	NA	NA	NA	NA	NA	NA	0	NA	NA	Chromosome
NODE_54297_length_777_cov_1.526316_2	368	595	1	ID=54297_2	partial=00	start_type=ATG	rbs_motif=None	rbs_spacer=None	gc_cont=0.417	NODE_54297_length_777_cov_1.526316	228	1276	5.5965	12	2.9462	6	2.9462	777	2102	2.7053	15	0.6007	7	0.5607	NA	NA	NA	NA	NA	NA	NA	0	NA	NA	Chromosome
NODE_54297_length_777_cov_1.526316_3	627	776	1	ID=54297_3	partial=01	start_type=ATG	rbs_motif=TAA	rbs_spacer=3bp	gc_cont=0.393	NODE_54297_length_777_cov_1.526316	150	150	1	1	0.3732	0	0	777	2102	2.7053	15	0.6007	7	0.5607	NA	NA	NA	NA	NA	NA	NA	0	NA	NA	Chromosome
NODE_54299_length_777_cov_1.504155_1	2	91	-1	ID=54299_1	partial=10	start_type=GTG	rbs_motif=GGxGG	rbs_spacer=5-10bp	gc_cont=0.389	NODE_54299_length_777_cov_1.504155	90	2543	28.2556	44	27.3671	22	27.3671	777	13402	17.2484	150	6.0073	75	6.0073	NA	NA	NA	NA	NA	NA	NA	0	NA	NA	Chromosome
NODE_54299_length_777_cov_1.504155_2	665	775	-1	ID=54299_2	partial=01	start_type=Edge	rbs_motif=None	rbs_spacer=None	gc_cont=0.279	NODE_54299_length_777_cov_1.504155	111	0	0	0	0	0	0	777	13402	17.2484	150	6.0073	75	6.0073	NA	NA	NA	NA	NA	NA	NA	0	NA	NA	Chromosome
NODE_54300_length_777_cov_1.501385_1	646	777	1	ID=54300_1	partial=01	start_type=ATG	rbs_motif=TAAAAA	rbs_spacer=13bp	gc_cont=0.371	NODE_54300_length_777_cov_1.501385	132	207	1.5682	3	1.2722	1	0.8482	777	1954	2.5148	15	0.6007	7	0.5607	NA	NA	NA	NA	NA	NA	NA	0	NA	NA	Chromosome
NODE_54301_length_777_cov_1.500000_1	1	570	1	ID=54301_1	partial=10	start_type=Edge	rbs_motif=None	rbs_spacer=None	gc_cont=0.347	NODE_54301_length_777_cov_1.500000	570	2828	4.9614	25	2.4552	12	2.357	777	3448	4.4376	28	1.1214	14	1.1214	NA	NA	NA	NA	NA	NA	NA	0	NA	NA	Chromosome
NODE_54302_length_777_cov_1.479224_1	444	569	1	ID=54302_1	partial=00	start_type=ATG	rbs_motif=GGA/GAG/AGG	rbs_spacer=5-10bp	gc_cont=0.310	NODE_54302_length_777_cov_1.479224	126	238	1.8889	3	1.3328	1	0.8885	777	2423	3.1184	20	0.801	10	0.801	NA	NA	NA	NA	NA	NA	NA	0	NA	NA	Chromosome
NODE_54304_length_777_cov_1.468144_1	197	355	-1	ID=54304_1	partial=00	start_type=ATG	rbs_motif=None	rbs_spacer=None	gc_cont=0.390	NODE_54304_length_777_cov_1.468144	159	1538	9.673	15	5.281	7	4.9289	777	61365	78.9768	468	18.7427	234	18.7427	NA	NA	NA	NA	NA	NA	NA	0	NA	NA	Chromosome
NODE_54304_length_777_cov_1.468144_2	393	701	-1	ID=54304_2	partial=00	start_type=ATG	rbs_motif=GGA/GAG/AGG	rbs_spacer=5-10bp	gc_cont=0.417	NODE_54304_length_777_cov_1.468144	309	30205	97.7508	260	47.1014	130	47.1014	777	61365	78.9768	468	18.7427	234	18.7427	NA	NA	NA	NA	NA	NA	NA	0	NA	NA	Chromosome
NODE_54305_length_777_cov_1.461219_1	388	657	-1	ID=54305_1	partial=00	start_type=GTG	rbs_motif=TAA	rbs_spacer=11bp	gc_cont=0.348	NODE_54305_length_777_cov_1.461219	270	761	2.8185	6	1.244	3	1.244	777	2518	3.2407	21	0.841	10	0.801	NA	NA	NA	NA	NA	NA	NA	0	NA	NA	Chromosome
NODE_54306_length_777_cov_1.461219_1	2	364	1	ID=54306_1	partial=10	start_type=Edge	rbs_motif=None	rbs_spacer=None	gc_cont=0.441	NODE_54306_length_777_cov_1.461219	363	1312	3.6143	10	1.5421	5	1.5421	777	2797	3.5997	22	0.8811	11	0.8811	NA	NA	NA	NA	NA	NA	NA	0	NA	NA	Chromosome
NODE_54307_length_777_cov_1.459834_1	3	194	-1	ID=54307_1	partial=10	start_type=ATG	rbs_motif=TAA	rbs_spacer=13bp	gc_cont=0.260	NODE_54307_length_777_cov_1.459834	192	395	2.0573	4	1.1662	2	1.1662	777	1939	2.4955	15	0.6007	7	0.5607	NA	NA	NA	NA	NA	NA	NA	0	NA	NA	Chromosome
NODE_54308_length_777_cov_1.436288_1	2	688	-1	ID=54308_1	partial=10	start_type=ATG	rbs_motif=None	rbs_spacer=None	gc_cont=0.499	NODE_54308_length_777_cov_1.436288	687	2287	3.329	19	1.5482	9	1.4667	777	2608	3.3565	22	0.8811	11	0.8811	Bacteria	Cyanobacteriota	Cyanophyceae	Nostocales	Nostocaceae	Nostoc	Nostoc linckia	1091006	NA	NA	Chromosome
NODE_54310_length_777_cov_1.418283_1	1	69	-1	ID=54310_1	partial=10	start_type=ATG	rbs_motif=GGA/GAG/AGG	rbs_spacer=5-10bp	gc_cont=0.275	NODE_54310_length_777_cov_1.418283	69	195	2.8261	3	2.4338	1	1.6226	777	2475	3.1853	19	0.7609	9	0.7209	NA	NA	NA	NA	NA	NA	NA	0	NA	NA	Chromosome
NODE_54310_length_777_cov_1.418283_2	547	777	1	ID=54310_2	partial=01	start_type=ATG	rbs_motif=None	rbs_spacer=None	gc_cont=0.450	NODE_54310_length_777_cov_1.418283	231	235	1.0173	3	0.727	1	0.4847	777	2475	3.1853	19	0.7609	9	0.7209	NA	NA	NA	NA	NA	NA	NA	0	NA	NA	Chromosome
NODE_54311_length_777_cov_1.415512_1	159	596	-1	ID=54311_1	partial=00	start_type=GTG	rbs_motif=TAA	rbs_spacer=10bp	gc_cont=0.363	NODE_54311_length_777_cov_1.415512	438	943	2.153	8	1.0224	4	1.0224	777	1772	2.2806	13	0.5206	6	0.4806	NA	NA	NA	NA	NA	NA	NA	0	NA	NA	Chromosome
NODE_54312_length_777_cov_1.382271_1	700	777	1	ID=54312_1	partial=01	start_type=ATG	rbs_motif=None	rbs_spacer=None	gc_cont=0.372	NODE_54312_length_777_cov_1.382271	78	118	1.5128	2	1.4353	1	1.4353	777	2162	2.7825	17	0.6808	8	0.6408	NA	NA	NA	NA	NA	NA	NA	0	NA	NA	Chromosome
NODE_54314_length_777_cov_1.343490_1	701	775	1	ID=54314_1	partial=01	start_type=ATG	rbs_motif=TAA	rbs_spacer=8bp	gc_cont=0.280	NODE_54314_length_777_cov_1.343490	75	1019	13.5867	19	14.1811	9	13.4348	777	3838	4.9395	37	1.4818	18	1.4417	NA	NA	NA	NA	NA	NA	NA	0	NA	NA	Chromosome
NODE_54316_length_777_cov_1.307479_1	230	724	-1	ID=54316_1	partial=00	start_type=ATG	rbs_motif=None	rbs_spacer=None	gc_cont=0.388	NODE_54316_length_777_cov_1.307479	495	5401	10.9111	46	5.202	23	5.202	777	5275	6.7889	47	1.8823	23	1.8422	NA	NA	NA	NA	NA	NA	NA	0	NA	NA	Chromosome
NODE_54318_length_777_cov_1.300554_1	222	776	-1	ID=54318_1	partial=01	start_type=Edge	rbs_motif=None	rbs_spacer=None	gc_cont=0.344	NODE_54318_length_777_cov_1.300554	555	4523	8.1495	36	3.631	18	3.631	777	11081	14.2613	93	3.7245	46	3.6845	NA	NA	NA	NA	NA	NA	NA	0	NA	NA	Chromosome
NODE_54319_length_777_cov_1.286704_1	642	776	1	ID=54319_1	partial=01	start_type=ATG	rbs_motif=None	rbs_spacer=None	gc_cont=0.385	NODE_54319_length_777_cov_1.286704	135	248	1.837	3	1.244	1	0.8293	777	1498	1.9279	10	0.4005	5	0.4005	NA	NA	NA	NA	NA	NA	NA	0	NA	NA	Chromosome
NODE_54320_length_777_cov_1.259003_1	1	90	-1	ID=54320_1	partial=10	start_type=ATG	rbs_motif=None	rbs_spacer=None	gc_cont=0.278	NODE_54320_length_777_cov_1.259003	90	90	1	1	0.622	0	0	777	2598	3.3436	25	1.0012	12	0.9612	NA	NA	NA	NA	NA	NA	NA	0	NA	NA	Chromosome
NODE_54321_length_777_cov_1.257618_1	3	320	1	ID=54321_1	partial=10	start_type=Edge	rbs_motif=None	rbs_spacer=None	gc_cont=0.283	NODE_54321_length_777_cov_1.257618	318	1964	6.1761	22	3.8727	11	3.8727	777	9210	11.8533	83	3.324	41	3.284	NA	NA	NA	NA	NA	NA	NA	0	NA	NA	Chromosome
NODE_54321_length_777_cov_1.257618_2	347	562	1	ID=54321_2	partial=00	start_type=ATG	rbs_motif=None	rbs_spacer=None	gc_cont=0.218	NODE_54321_length_777_cov_1.257618	216	1875	8.6806	22	5.7015	11	5.7015	777	9210	11.8533	83	3.324	41	3.284	NA	NA	NA	NA	NA	NA	NA	0	NA	NA	Chromosome
NODE_54321_length_777_cov_1.257618_3	643	777	1	ID=54321_3	partial=01	start_type=ATG	rbs_motif=None	rbs_spacer=None	gc_cont=0.274	NODE_54321_length_777_cov_1.257618	135	1296	9.6	18	7.4638	9	7.4638	777	9210	11.8533	83	3.324	41	3.284	NA	NA	NA	NA	NA	NA	NA	0	NA	NA	Chromosome
NODE_54323_length_777_cov_1.207756_1	666	776	-1	ID=54323_1	partial=01	start_type=Edge	rbs_motif=None	rbs_spacer=None	gc_cont=0.198	NODE_54323_length_777_cov_1.207756	111	195	1.7568	3	1.5129	1	1.0086	777	1827	2.3514	13	0.5206	6	0.4806	NA	NA	NA	NA	NA	NA	NA	0	NA	NA	Chromosome
NODE_54324_length_777_cov_1.139889_1	2	499	1	ID=54324_1	partial=10	start_type=Edge	rbs_motif=None	rbs_spacer=None	gc_cont=0.536	NODE_54324_length_777_cov_1.139889	498	1007	2.0221	7	0.7868	3	0.6744	777	6061	7.8005	112	4.4854	56	4.4854	NA	NA	NA	NA	NA	NA	NA	0	NA	NA	Chromosome
NODE_54325_length_777_cov_1.124654_1	1	90	1	ID=54325_1	partial=10	start_type=Edge	rbs_motif=None	rbs_spacer=None	gc_cont=0.556	NODE_54325_length_777_cov_1.124654	90	153	1.7	2	1.244	1	1.244	777	1577	2.0296	11	0.4405	5	0.4005	NA	NA	NA	NA	NA	NA	NA	0	NA	NA	Chromosome
NODE_54325_length_777_cov_1.124654_2	303	776	-1	ID=54325_2	partial=01	start_type=Edge	rbs_motif=None	rbs_spacer=None	gc_cont=0.538	NODE_54325_length_777_cov_1.124654	474	1000	2.1097	8	0.9448	4	0.9448	777	1577	2.0296	11	0.4405	5	0.4005	NA	NA	NA	NA	NA	NA	NA	0	NA	NA	Chromosome
NODE_54326_length_777_cov_1.108033_1	681	776	1	ID=54326_1	partial=01	start_type=ATG	rbs_motif=AGGA	rbs_spacer=5-10bp	gc_cont=0.375	NODE_54326_length_777_cov_1.108033	96	187	1.9479	2	1.1662	1	1.1662	777	1921	2.4723	19	0.7609	9	0.7209	NA	NA	NA	NA	NA	NA	NA	0	NA	NA	Chromosome
NODE_54328_length_777_cov_1.085873_1	2	148	-1	ID=54328_1	partial=10	start_type=ATG	rbs_motif=GGA/GAG/AGG	rbs_spacer=5-10bp	gc_cont=0.231	NODE_54328_length_777_cov_1.085873	147	561	3.8163	11	4.1888	5	3.808	777	2269	2.9202	19	0.7609	9	0.7209	NA	NA	NA	NA	NA	NA	NA	0	NA	NA	Chromosome
NODE_54329_length_777_cov_1.069252_1	2	220	-1	ID=54329_1	partial=10	start_type=TTG	rbs_motif=TAA	rbs_spacer=14bp	gc_cont=0.356	NODE_54329_length_777_cov_1.069252	219	4767	21.7671	43	10.9911	21	10.7355	777	16560	21.3127	129	5.1663	64	5.1262	NA	NA	NA	NA	NA	NA	NA	0	NA	NA	Chromosome
NODE_54329_length_777_cov_1.069252_2	359	775	-1	ID=54329_2	partial=01	start_type=Edge	rbs_motif=None	rbs_spacer=None	gc_cont=0.343	NODE_54329_length_777_cov_1.069252	417	5328	12.777	43	5.7723	21	5.6381	777	16560	21.3127	129	5.1663	64	5.1262	NA	NA	NA	NA	NA	NA	NA	0	NA	NA	Chromosome
NODE_54330_length_777_cov_1.067867_1	2	298	1	ID=54330_1	partial=10	start_type=Edge	rbs_motif=None	rbs_spacer=None	gc_cont=0.421	NODE_54330_length_777_cov_1.067867	297	690	2.3232	8	1.5078	4	1.5078	777	1974	2.5405	17	0.6808	8	0.6408	NA	NA	NA	NA	NA	NA	NA	0	NA	NA	Chromosome
NODE_54333_length_776_cov_81.266297_1	2	127	-1	ID=54333_1	partial=10	start_type=ATG	rbs_motif=AAAA	rbs_spacer=12bp	gc_cont=0.437	NODE_54333_length_776_cov_81.266297	126	147771	1172.79	1733	769.922	866	769.478	776	503356	648.655	4046	162.245	2023	162.245	NA	NA	NA	NA	NA	NA	NA	0	NA	NA	Chromosome
NODE_54333_length_776_cov_81.266297_2	366	776	-1	ID=54333_2	partial=01	start_type=Edge	rbs_motif=None	rbs_spacer=None	gc_cont=0.491	NODE_54333_length_776_cov_81.266297	411	103049	250.727	985	134.157	492	134.021	776	503356	648.655	4046	162.245	2023	162.245	NA	NA	NA	NA	NA	NA	NA	0	NA	NA	Chromosome
NODE_54334_length_776_cov_60.522885_1	1	774	1	ID=54334_1	partial=11	start_type=Edge	rbs_motif=None	rbs_spacer=None	gc_cont=0.447	NODE_54334_length_776_cov_60.522885	774	99965	129.154	733	53.0129	366	52.9406	776	100173	129.089	734	29.4335	367	29.4336	NA	NA	NA	NA	NA	NA	NA	0	NA	NA	Chromosome
NODE_54337_length_776_cov_12.865465_1	3	131	1	ID=54337_1	partial=10	start_type=Edge	rbs_motif=None	rbs_spacer=None	gc_cont=0.318	NODE_54337_length_776_cov_12.865465	129	12918	100.139	134	58.1479	67	58.1479	776	39772	51.2526	310	12.4311	155	12.4311	NA	NA	NA	NA	NA	NA	NA	0	NA	NA	Chromosome
NODE_54338_length_776_cov_9.694868_1	131	775	1	ID=54338_1	partial=01	start_type=GTG	rbs_motif=TAAAA	rbs_spacer=3bp	gc_cont=0.332	NODE_54338_length_776_cov_9.694868	645	68157	105.67	553	47.9937	276	47.9069	776	56185	72.4034	445	17.8446	222	17.8045	NA	NA	NA	NA	NA	NA	NA	0	NA	NA	Chromosome
NODE_54339_length_776_cov_8.622746_1	2	88	1	ID=54339_1	partial=10	start_type=Edge	rbs_motif=None	rbs_spacer=None	gc_cont=0.563	NODE_54339_length_776_cov_8.622746	87	559	6.4253	11	7.0777	5	6.4343	776	19259	24.8183	176	7.0576	88	7.0576	NA	NA	NA	NA	NA	NA	NA	0	NA	NA	Chromosome
NODE_54339_length_776_cov_8.622746_2	177	479	1	ID=54339_2	partial=00	start_type=ATG	rbs_motif=GGA/GAG/AGG	rbs_spacer=5-10bp	gc_cont=0.571	NODE_54339_length_776_cov_8.622746	303	5383	17.7657	51	9.4221	25	9.2373	776	19259	24.8183	176	7.0576	88	7.0576	NA	NA	NA	NA	NA	NA	NA	0	NA	NA	Chromosome
NODE_54340_length_776_cov_7.095700_1	3	776	-1	ID=54340_1	partial=11	start_type=Edge	rbs_motif=None	rbs_spacer=None	gc_cont=0.411	NODE_54340_length_776_cov_7.095700	774	23706	30.6279	211	15.2602	105	15.1879	776	22946	29.5696	201	8.0601	100	8.02	NA	NA	NA	NA	NA	NA	NA	0	NA	NA	Chromosome
NODE_54343_length_776_cov_6.081831_1	211	774	-1	ID=54343_1	partial=01	start_type=Edge	rbs_motif=None	rbs_spacer=None	gc_cont=0.463	NODE_54343_length_776_cov_6.081831	564	9356	16.5887	72	7.1461	36	7.1461	776	10692	13.7784	75	3.0075	37	2.9674	NA	NA	NA	NA	NA	NA	NA	0	NA	NA	Chromosome
NODE_54345_length_776_cov_5.828017_1	2	775	1	ID=54345_1	partial=11	start_type=Edge	rbs_motif=None	rbs_spacer=None	gc_cont=0.452	NODE_54345_length_776_cov_5.828017	774	52632	68	395	28.5677	197	28.4953	776	51307	66.1173	384	15.3985	192	15.3985	NA	NA	NA	NA	NA	NA	NA	0	NA	NA	Chromosome
NODE_54346_length_776_cov_5.378641_1	59	313	1	ID=54346_1	partial=00	start_type=ATG	rbs_motif=None	rbs_spacer=None	gc_cont=0.565	NODE_54346_length_776_cov_5.378641	255	1389	5.4471	12	2.6343	6	2.6343	776	6632	8.5464	50	2.005	25	2.005	NA	NA	NA	NA	NA	NA	NA	0	NA	NA	Chromosome
NODE_54348_length_776_cov_5.097087_1	32	490	-1	ID=54348_1	partial=00	start_type=ATG	rbs_motif=TAA	rbs_spacer=5bp	gc_cont=0.349	NODE_54348_length_776_cov_5.097087	459	19547	42.5861	167	20.3668	83	20.2448	776	47071	60.6585	345	13.8346	172	13.7945	NA	NA	NA	NA	NA	NA	NA	0	NA	NA	Chromosome
NODE_54349_length_776_cov_4.299584_1	1	774	-1	ID=54349_1	partial=11	start_type=Edge	rbs_motif=None	rbs_spacer=None	gc_cont=0.456	NODE_54349_length_776_cov_4.299584	774	9526	12.3075	68	4.918	34	4.918	776	9612	12.3866	68	2.7268	34	2.7268	NA	NA	NA	NA	NA	NA	NA	0	NA	NA	Chromosome
NODE_54351_length_776_cov_4.253814_1	675	776	-1	ID=54351_1	partial=01	start_type=Edge	rbs_motif=None	rbs_spacer=None	gc_cont=0.422	NODE_54351_length_776_cov_4.253814	102	149	1.4608	2	1.0976	1	1.0976	776	5491	7.076	39	1.5639	19	1.5238	Bacteria	Cyanobacteriota	Cyanophyceae	Oscillatoriales	Oscillatoriaceae	Moorena	Moorena producens	1458985	NA	NA	Chromosome
NODE_54352_length_776_cov_3.922330_1	692	775	1	ID=54352_1	partial=01	start_type=ATG	rbs_motif=TAA	rbs_spacer=11bp	gc_cont=0.131	NODE_54352_length_776_cov_3.922330	84	16791	199.893	312	207.919	156	207.919	776	24269	31.2745	429	17.203	214	17.1629	NA	NA	NA	NA	NA	NA	NA	131567	NA	NA	Chromosome
NODE_54353_length_776_cov_3.807212_1	2	748	1	ID=54353_1	partial=10	start_type=Edge	rbs_motif=None	rbs_spacer=None	gc_cont=0.408	NODE_54353_length_776_cov_3.807212	747	20711	27.7256	154	11.5403	77	11.5403	776	20417	26.3106	151	6.0551	75	6.015	NA	NA	NA	NA	NA	NA	NA	0	NA	NA	Chromosome
NODE_54355_length_776_cov_3.679612_1	2	79	-1	ID=54355_1	partial=10	start_type=ATG	rbs_motif=None	rbs_spacer=None	gc_cont=0.372	NODE_54355_length_776_cov_3.679612	78	329	4.2179	5	3.5883	2	2.8707	776	4606	5.9356	31	1.2431	15	1.203	NA	NA	NA	NA	NA	NA	NA	0	NA	NA	Chromosome
NODE_54357_length_776_cov_3.500693_1	666	776	-1	ID=54357_1	partial=01	start_type=Edge	rbs_motif=None	rbs_spacer=None	gc_cont=0.270	NODE_54357_length_776_cov_3.500693	111	269	2.4234	3	1.5129	1	1.0086	776	4633	5.9704	31	1.2431	15	1.203	Bacteria	Pseudomonadota	Gammaproteobacteria	NA	NA	NA	NA	1236	NA	NA	Chromosome
NODE_54358_length_776_cov_3.493759_1	52	720	-1	ID=54358_1	partial=00	start_type=GTG	rbs_motif=GGxGG	rbs_spacer=5-10bp	gc_cont=0.389	NODE_54358_length_776_cov_3.493759	669	5361	8.0135	40	3.347	20	3.347	776	5246	6.7603	36	1.4436	18	1.4436	NA	NA	NA	NA	NA	NA	NA	0	NA	NA	Chromosome
NODE_54358_length_776_cov_3.493759_2	683	775	-1	ID=54358_2	partial=01	start_type=Edge	rbs_motif=None	rbs_spacer=None	gc_cont=0.366	NODE_54358_length_776_cov_3.493759	93	186	2	2	1.2038	1	1.2038	776	5246	6.7603	36	1.4436	18	1.4436	NA	NA	NA	NA	NA	NA	NA	0	NA	NA	Chromosome
NODE_54359_length_776_cov_3.489598_1	2	166	1	ID=54359_1	partial=10	start_type=Edge	rbs_motif=None	rbs_spacer=None	gc_cont=0.400	NODE_54359_length_776_cov_3.489598	165	296	1.7939	4	1.357	2	1.357	776	4112	5.299	29	1.1629	14	1.1228	NA	NA	NA	NA	NA	NA	NA	0	NA	NA	Chromosome
NODE_54361_length_776_cov_3.396671_1	98	199	-1	ID=54361_1	partial=00	start_type=ATG	rbs_motif=GGA/GAG/AGG	rbs_spacer=5-10bp	gc_cont=0.451	NODE_54361_length_776_cov_3.396671	102	0	0	0	0	0	0	776	16135	20.7925	138	5.5338	69	5.5338	NA	NA	NA	NA	NA	NA	NA	0	NA	NA	Chromosome
NODE_54361_length_776_cov_3.396671_2	229	399	-1	ID=54361_2	partial=00	start_type=ATG	rbs_motif=GGA/GAG/AGG	rbs_spacer=5-10bp	gc_cont=0.515	NODE_54361_length_776_cov_3.396671	171	2125	12.4269	20	6.5472	10	6.5472	776	16135	20.7925	138	5.5338	69	5.5338	NA	NA	NA	NA	NA	NA	NA	0	NA	NA	Chromosome
NODE_54361_length_776_cov_3.396671_3	648	776	-1	ID=54361_3	partial=01	start_type=Edge	rbs_motif=None	rbs_spacer=None	gc_cont=0.512	NODE_54361_length_776_cov_3.396671	129	3720	28.8372	50	21.697	25	21.697	776	16135	20.7925	138	5.5338	69	5.5338	NA	NA	NA	NA	NA	NA	NA	0	NA	NA	Chromosome
NODE_54363_length_776_cov_3.323162_1	683	775	1	ID=54363_1	partial=01	start_type=ATG	rbs_motif=None	rbs_spacer=None	gc_cont=0.355	NODE_54363_length_776_cov_3.323162	93	632	6.7957	8	4.8153	4	4.8153	776	3918	5.049	27	1.0827	13	1.0426	NA	NA	NA	NA	NA	NA	NA	0	NA	NA	Chromosome
NODE_54364_length_776_cov_3.321775_1	51	677	-1	ID=54364_1	partial=00	start_type=ATG	rbs_motif=None	rbs_spacer=None	gc_cont=0.341	NODE_54364_length_776_cov_3.321775	627	17994	28.6986	131	11.6956	65	11.6063	776	10945	14.1044	77	3.0877	38	3.0476	NA	NA	NA	NA	NA	NA	NA	0	NA	NA	Chromosome
NODE_54364_length_776_cov_3.321775_2	680	775	1	ID=54364_2	partial=01	start_type=ATG	rbs_motif=None	rbs_spacer=None	gc_cont=0.344	NODE_54364_length_776_cov_3.321775	96	701	7.3021	8	4.6648	4	4.6648	776	10945	14.1044	77	3.0877	38	3.0476	NA	NA	NA	NA	NA	NA	NA	0	NA	NA	Chromosome
NODE_54365_length_776_cov_3.255201_1	241	456	-1	ID=54365_1	partial=00	start_type=ATG	rbs_motif=None	rbs_spacer=None	gc_cont=0.324	NODE_54365_length_776_cov_3.255201	216	1293	5.9861	12	3.1099	6	3.1099	776	4530	5.8376	34	1.3634	17	1.3634	NA	NA	NA	NA	NA	NA	NA	0	NA	NA	Chromosome
NODE_54366_length_776_cov_3.209431_1	689	775	1	ID=54366_1	partial=01	start_type=ATG	rbs_motif=TAA	rbs_spacer=14bp	gc_cont=0.368	NODE_54366_length_776_cov_3.209431	87	826	9.4943	11	7.0777	5	6.4343	776	13902	17.9149	128	5.1328	64	5.1328	NA	NA	NA	NA	NA	NA	NA	0	NA	NA	Chromosome
NODE_54367_length_776_cov_3.162275_1	1	198	-1	ID=54367_1	partial=10	start_type=ATG	rbs_motif=None	rbs_spacer=None	gc_cont=0.364	NODE_54367_length_776_cov_3.162275	198	1068	5.3939	11	3.1099	5	2.8272	776	9502	12.2448	69	2.7669	34	2.7268	NA	NA	NA	NA	NA	NA	NA	0	NA	NA	Chromosome
NODE_54370_length_776_cov_3.098474_1	1	108	-1	ID=54370_1	partial=10	start_type=ATG	rbs_motif=TAA	rbs_spacer=11bp	gc_cont=0.361	NODE_54370_length_776_cov_3.098474	108	331	3.0648	5	2.5916	2	2.0733	776	4153	5.3518	31	1.2431	15	1.203	NA	NA	NA	NA	NA	NA	NA	0	NA	NA	Chromosome
NODE_54371_length_776_cov_3.090153_1	3	776	-1	ID=54371_1	partial=11	start_type=Edge	rbs_motif=None	rbs_spacer=None	gc_cont=0.730	NODE_54371_length_776_cov_3.090153	774	5975	7.7196	48	3.4715	24	3.4715	776	5949	7.6662	48	1.9248	24	1.9248	Bacteria	Actinomycetota	Actinomycetes	Micrococcales	Micrococcaceae	Kocuria	Kocuria rosea	1275	NA	NA	ICEs
NODE_54373_length_776_cov_3.037448_1	604	774	-1	ID=54373_1	partial=01	start_type=Edge	rbs_motif=None	rbs_spacer=None	gc_cont=0.304	NODE_54373_length_776_cov_3.037448	171	5906	34.538	64	20.9509	32	20.9509	776	7207	9.2874	57	2.2857	28	2.2456	NA	NA	NA	NA	NA	NA	NA	0	NA	NA	Chromosome
NODE_54375_length_776_cov_2.993065_1	26	775	-1	ID=54375_1	partial=01	start_type=Edge	rbs_motif=None	rbs_spacer=None	gc_cont=0.428	NODE_54375_length_776_cov_2.993065	750	3637	4.8493	25	1.8659	12	1.7913	776	3710	4.7809	27	1.0827	13	1.0426	Bacteria	Cyanobacteriota	Cyanophyceae	Pleurocapsales	Dermocarpellaceae	Stanieria	NA	102115	NA	NA	Chromosome
NODE_54377_length_776_cov_2.889043_1	3	119	1	ID=54377_1	partial=10	start_type=Edge	rbs_motif=None	rbs_spacer=None	gc_cont=0.368	NODE_54377_length_776_cov_2.889043	117	2807	23.9915	35	16.7456	17	16.2672	776	19139	24.6637	152	6.0952	76	6.0952	NA	NA	NA	NA	NA	NA	NA	0	NA	NA	Chromosome
NODE_54377_length_776_cov_2.889043_2	682	774	-1	ID=54377_2	partial=01	start_type=Edge	rbs_motif=None	rbs_spacer=None	gc_cont=0.344	NODE_54377_length_776_cov_2.889043	93	865	9.3011	13	7.8249	6	7.223	776	19139	24.6637	152	6.0952	76	6.0952	NA	NA	NA	NA	NA	NA	NA	0	NA	NA	Chromosome
NODE_54378_length_776_cov_2.884882_1	694	774	1	ID=54378_1	partial=01	start_type=ATG	rbs_motif=TTATAA	rbs_spacer=13bp	gc_cont=0.272	NODE_54378_length_776_cov_2.884882	81	3534	43.6296	64	44.2297	32	44.2297	776	5466	7.0438	45	1.8045	22	1.7644	NA	NA	NA	NA	NA	NA	NA	0	NA	NA	Chromosome
NODE_54380_length_776_cov_2.865465_1	554	775	-1	ID=54380_1	partial=01	start_type=Edge	rbs_motif=None	rbs_spacer=None	gc_cont=0.419	NODE_54380_length_776_cov_2.865465	222	2044	9.2072	18	4.5388	9	4.5388	776	4870	6.2758	35	1.4035	17	1.3634	NA	NA	NA	NA	NA	NA	NA	0	NA	NA	Chromosome
NODE_54381_length_776_cov_2.841886_1	2	775	1	ID=54381_1	partial=11	start_type=Edge	rbs_motif=None	rbs_spacer=None	gc_cont=0.677	NODE_54381_length_776_cov_2.841886	774	4219	5.4509	28	2.025	14	2.0251	776	4222	5.4407	28	1.1228	14	1.1228	Bacteria	Actinomycetota	Actinomycetes	NA	NA	NA	NA	1760	NA	NA	Plasmid
NODE_54382_length_776_cov_2.840499_1	558	776	-1	ID=54382_1	partial=01	start_type=Edge	rbs_motif=None	rbs_spacer=None	gc_cont=0.425	NODE_54382_length_776_cov_2.840499	219	1058	4.8311	9	2.3005	4	2.0449	776	4769	6.1456	36	1.4436	18	1.4436	NA	NA	NA	NA	NA	NA	NA	0	NA	NA	Chromosome
NODE_54383_length_776_cov_2.837725_1	369	626	-1	ID=54383_1	partial=00	start_type=GTG	rbs_motif=GGA/GAG/AGG	rbs_spacer=5-10bp	gc_cont=0.380	NODE_54383_length_776_cov_2.837725	258	3531	13.686	27	5.8582	13	5.6412	776	6540	8.4278	56	2.2456	28	2.2456	NA	NA	NA	NA	NA	NA	NA	0	NA	NA	Chromosome
NODE_54385_length_776_cov_2.814147_1	455	724	1	ID=54385_1	partial=00	start_type=TTG	rbs_motif=TAA	rbs_spacer=11bp	gc_cont=0.333	NODE_54385_length_776_cov_2.814147	270	1181	4.3741	11	2.2806	5	2.0733	776	19908	25.6546	168	6.7368	84	6.7368	NA	NA	NA	NA	NA	NA	NA	0	NA	NA	Chromosome
NODE_54386_length_776_cov_2.807212_1	3	113	1	ID=54386_1	partial=10	start_type=Edge	rbs_motif=None	rbs_spacer=None	gc_cont=0.279	NODE_54386_length_776_cov_2.807212	111	27425	247.072	327	164.909	163	164.404	776	68483	88.2513	529	21.213	264	21.1729	NA	NA	NA	NA	NA	NA	NA	0	NA	NA	Chromosome
NODE_54387_length_776_cov_2.790569_1	2	85	1	ID=54387_1	partial=10	start_type=Edge	rbs_motif=None	rbs_spacer=None	gc_cont=0.310	NODE_54387_length_776_cov_2.790569	84	492	5.8571	8	5.3313	4	5.3313	776	7683	9.9008	58	2.3258	29	2.3258	NA	NA	NA	NA	NA	NA	NA	0	NA	NA	Chromosome
NODE_54387_length_776_cov_2.790569_2	305	616	1	ID=54387_2	partial=00	start_type=GTG	rbs_motif=AGGA	rbs_spacer=5-10bp	gc_cont=0.378	NODE_54387_length_776_cov_2.790569	312	4532	14.5256	37	6.6384	18	6.459	776	7683	9.9008	58	2.3258	29	2.3258	NA	NA	NA	NA	NA	NA	NA	0	NA	NA	Chromosome
NODE_54387_length_776_cov_2.790569_3	674	775	-1	ID=54387_3	partial=01	start_type=Edge	rbs_motif=None	rbs_spacer=None	gc_cont=0.275	NODE_54387_length_776_cov_2.790569	102	256	2.5098	3	1.6464	1	1.0976	776	7683	9.9008	58	2.3258	29	2.3258	NA	NA	NA	NA	NA	NA	NA	0	NA	NA	Chromosome
NODE_54389_length_776_cov_2.754508_1	2	616	1	ID=54389_1	partial=10	start_type=Edge	rbs_motif=None	rbs_spacer=None	gc_cont=0.408	NODE_54389_length_776_cov_2.754508	615	3375	5.4878	25	2.2755	12	2.1845	776	3770	4.8582	27	1.0827	13	1.0426	Bacteria	Cyanobacteriota	Cyanophyceae	Nostocales	Nostocaceae	Nostoc	NA	1177	NA	NA	Chromosome
NODE_54390_length_776_cov_2.739251_1	652	774	-1	ID=54390_1	partial=01	start_type=Edge	rbs_motif=None	rbs_spacer=None	gc_cont=0.309	NODE_54390_length_776_cov_2.739251	123	693	5.6341	7	3.1857	3	2.7306	776	3713	4.7848	28	1.1228	14	1.1228	NA	NA	NA	NA	NA	NA	NA	0	NA	NA	Chromosome
NODE_54391_length_776_cov_2.671290_1	2	775	-1	ID=54391_1	partial=11	start_type=Edge	rbs_motif=None	rbs_spacer=None	gc_cont=0.370	NODE_54391_length_776_cov_2.671290	774	5072	6.553	36	2.6036	18	2.6036	776	5075	6.5399	36	1.4436	18	1.4436	NA	NA	NA	NA	NA	NA	NA	0	NA	NA	Chromosome
NODE_54392_length_776_cov_2.667129_1	1	441	-1	ID=54392_1	partial=10	start_type=ATG	rbs_motif=3Base/5BMM	rbs_spacer=13-15bp	gc_cont=0.460	NODE_54392_length_776_cov_2.667129	441	1796	4.0726	15	1.904	7	1.7771	776	3281	4.2281	23	0.9223	11	0.8822	Bacteria	Cyanobacteriota	Cyanophyceae	Nostocales	Calotrichaceae	Calothrix	Calothrix sp. NIES-2100	1954172	NA	NA	Chromosome
NODE_54392_length_776_cov_2.667129_2	521	775	-1	ID=54392_2	partial=01	start_type=Edge	rbs_motif=None	rbs_spacer=None	gc_cont=0.502	NODE_54392_length_776_cov_2.667129	255	744	2.9176	8	1.7562	4	1.7562	776	3281	4.2281	23	0.9223	11	0.8822	Bacteria	Cyanobacteriota	Cyanophyceae	Nostocales	Calotrichaceae	Calothrix	Calothrix sp. NIES-2100	1954172	NA	NA	Chromosome
NODE_54393_length_776_cov_2.661581_1	3	173	-1	ID=54393_1	partial=10	start_type=TTG	rbs_motif=TAA	rbs_spacer=7bp	gc_cont=0.415	NODE_54393_length_776_cov_2.661581	171	1090	6.3743	18	5.8924	9	5.8924	776	9792	12.6186	74	2.9674	37	2.9674	NA	NA	NA	NA	NA	NA	NA	0	NA	NA	Chromosome
NODE_54394_length_776_cov_2.656033_1	454	603	-1	ID=54394_1	partial=00	start_type=ATG	rbs_motif=TAA	rbs_spacer=9bp	gc_cont=0.347	NODE_54394_length_776_cov_2.656033	150	667	4.4467	7	2.6123	3	2.2391	776	3224	4.1546	22	0.8822	11	0.8822	NA	NA	NA	NA	NA	NA	NA	0	NA	NA	Chromosome
NODE_54395_length_776_cov_2.651872_1	302	451	-1	ID=54395_1	partial=00	start_type=ATG	rbs_motif=None	rbs_spacer=None	gc_cont=0.460	NODE_54395_length_776_cov_2.651872	150	4850	32.3333	61	22.7645	30	22.3913	776	30861	39.7693	249	9.985	124	9.9449	NA	NA	NA	NA	NA	NA	NA	0	NA	NA	Chromosome
NODE_54396_length_776_cov_2.640777_1	437	559	-1	ID=54396_1	partial=00	start_type=TTG	rbs_motif=TAA	rbs_spacer=3bp	gc_cont=0.276	NODE_54396_length_776_cov_2.640777	123	2037	16.561	39	17.7492	19	17.2941	776	5783	7.4523	55	2.2055	27	2.1654	NA	NA	NA	NA	NA	NA	NA	0	NA	NA	Chromosome
NODE_54397_length_776_cov_2.610264_1	1	279	-1	ID=54397_1	partial=10	start_type=ATG	rbs_motif=None	rbs_spacer=None	gc_cont=0.419	NODE_54397_length_776_cov_2.610264	279	1571	5.6308	14	2.8089	7	2.8089	776	3455	4.4523	25	1.0025	12	0.9624	NA	NA	NA	NA	NA	NA	NA	0	NA	NA	Chromosome
NODE_54400_length_776_cov_2.563107_1	137	667	-1	ID=54400_1	partial=00	start_type=ATG	rbs_motif=None	rbs_spacer=None	gc_cont=0.360	NODE_54400_length_776_cov_2.563107	531	20985	39.5198	202	21.2949	101	21.2949	776	13966	17.9974	128	5.1328	64	5.1328	NA	NA	NA	NA	NA	NA	NA	0	NA	NA	Chromosome
NODE_54403_length_776_cov_2.533981_1	656	775	1	ID=54403_1	partial=01	start_type=ATG	rbs_motif=None	rbs_spacer=None	gc_cont=0.475	NODE_54403_length_776_cov_2.533981	120	600	5	7	3.2654	3	2.7989	776	6954	8.9613	57	2.2857	28	2.2456	NA	NA	NA	NA	NA	NA	NA	0	NA	NA	Chromosome
NODE_54404_length_776_cov_2.517337_1	1	156	1	ID=54404_1	partial=10	start_type=Edge	rbs_motif=None	rbs_spacer=None	gc_cont=0.269	NODE_54404_length_776_cov_2.517337	156	2600	16.6667	29	10.4062	14	10.0474	776	5404	6.9639	42	1.6842	21	1.6842	NA	NA	NA	NA	NA	NA	NA	0	NA	NA	Chromosome
NODE_54406_length_776_cov_2.500693_1	1	408	1	ID=54406_1	partial=10	start_type=Edge	rbs_motif=None	rbs_spacer=None	gc_cont=0.395	NODE_54406_length_776_cov_2.500693	408	2535	6.2132	20	2.744	10	2.744	776	4927	6.3492	39	1.5639	19	1.5238	NA	NA	NA	NA	NA	NA	NA	0	NA	NA	Chromosome
NODE_54407_length_776_cov_2.490985_1	3	461	-1	ID=54407_1	partial=10	start_type=ATG	rbs_motif=AGxAG	rbs_spacer=5-10bp	gc_cont=0.431	NODE_54407_length_776_cov_2.490985	459	1368	2.9804	12	1.4635	6	1.4635	776	3145	4.0528	22	0.8822	11	0.8822	NA	NA	NA	NA	NA	NA	NA	0	NA	NA	Chromosome
NODE_54410_length_776_cov_2.459085_1	588	776	1	ID=54410_1	partial=01	start_type=ATG	rbs_motif=None	rbs_spacer=None	gc_cont=0.259	NODE_54410_length_776_cov_2.459085	189	1527	8.0794	17	5.0351	8	4.7389	776	7263	9.3595	65	2.6065	32	2.5664	NA	NA	NA	NA	NA	NA	NA	0	NA	NA	Chromosome
NODE_54412_length_776_cov_2.431345_1	633	776	-1	ID=54412_1	partial=01	start_type=Edge	rbs_motif=None	rbs_spacer=None	gc_cont=0.514	NODE_54412_length_776_cov_2.431345	144	404	2.8056	3	1.1662	1	0.7775	776	10193	13.1353	93	3.7293	46	3.6892	NA	NA	NA	NA	NA	NA	NA	0	NA	NA	Chromosome
NODE_54414_length_776_cov_2.416089_1	1	774	-1	ID=54414_1	partial=01	start_type=Edge	rbs_motif=None	rbs_spacer=None	gc_cont=0.442	NODE_54414_length_776_cov_2.416089	774	39601	51.1641	284	20.5398	142	20.5398	776	38747	49.9317	276	11.0677	138	11.0677	NA	NA	NA	NA	NA	NA	NA	0	NA	NA	Chromosome
NODE_54417_length_776_cov_2.366158_1	275	775	-1	ID=54417_1	partial=01	start_type=Edge	rbs_motif=None	rbs_spacer=None	gc_cont=0.499	NODE_54417_length_776_cov_2.366158	501	2502	4.994	22	2.4581	11	2.4581	776	3201	4.125	25	1.0025	12	0.9624	NA	NA	NA	NA	NA	NA	NA	0	NA	NA	Chromosome
NODE_54419_length_776_cov_2.348128_1	551	766	1	ID=54419_1	partial=00	start_type=ATG	rbs_motif=None	rbs_spacer=None	gc_cont=0.421	NODE_54419_length_776_cov_2.348128	216	639	2.9583	6	1.5549	3	1.5549	776	3956	5.0979	42	1.6842	21	1.6842	NA	NA	NA	NA	NA	NA	NA	0	NA	NA	Chromosome
NODE_54422_length_776_cov_2.294036_1	186	380	-1	ID=54422_1	partial=00	start_type=GTG	rbs_motif=TTATT	rbs_spacer=14bp	gc_cont=0.333	NODE_54422_length_776_cov_2.294036	195	7520	38.5641	139	39.9024	69	39.6153	776	10741	13.8415	101	4.0501	50	4.01	Bacteria	Bacillota	Clostridia	Lachnospirales	Vallitaleaceae	Vallitalea	Vallitalea guaymasensis	1185412	NA	NA	Chromosome
NODE_54426_length_776_cov_2.267684_1	445	633	-1	ID=54426_1	partial=00	start_type=ATG	rbs_motif=GGAG/GAGG	rbs_spacer=5-10bp	gc_cont=0.286	NODE_54426_length_776_cov_2.267684	189	1398	7.3968	15	4.4427	7	4.1465	776	4326	5.5747	38	1.5238	19	1.5238	NA	NA	NA	NA	NA	NA	NA	0	NA	NA	Chromosome
NODE_54431_length_776_cov_2.190014_1	2	514	-1	ID=54431_1	partial=10	start_type=ATG	rbs_motif=AGGA/GGAG/GAGG	rbs_spacer=11-12bp	gc_cont=0.413	NODE_54431_length_776_cov_2.190014	513	12543	24.4503	101	11.021	50	10.9119	776	16041	20.6714	119	4.7719	59	4.7318	NA	NA	NA	NA	NA	NA	NA	0	NA	NA	Chromosome
NODE_54432_length_776_cov_2.185853_1	554	775	-1	ID=54432_1	partial=01	start_type=Edge	rbs_motif=None	rbs_spacer=None	gc_cont=0.486	NODE_54432_length_776_cov_2.185853	222	612	2.7568	5	1.2608	2	1.0086	776	2766	3.5644	19	0.7619	9	0.7218	NA	NA	NA	NA	NA	NA	NA	0	NA	NA	Chromosome
NODE_54433_length_776_cov_2.165049_1	2	331	-1	ID=54433_1	partial=10	start_type=GTG	rbs_motif=None	rbs_spacer=None	gc_cont=0.394	NODE_54433_length_776_cov_2.165049	330	979	2.9667	8	1.357	4	1.357	776	3302	4.2552	23	0.9223	11	0.8822	Bacteria	Cyanobacteriota	Cyanophyceae	Nostocales	Hapalosiphonaceae	Fischerella	Fischerella sp. NIES-4106	2005456	NA	NA	IS elements
NODE_54433_length_776_cov_2.165049_2	448	774	-1	ID=54433_2	partial=01	start_type=Edge	rbs_motif=None	rbs_spacer=None	gc_cont=0.520	NODE_54433_length_776_cov_2.165049	327	2017	6.1682	18	3.0814	9	3.0814	776	3302	4.2552	23	0.9223	11	0.8822	Bacteria	Cyanobacteriota	Cyanophyceae	Nostocales	Hapalosiphonaceae	Fischerella	Fischerella sp. NIES-4106	2005456	NA	NA	IS elements
NODE_54434_length_776_cov_2.144244_1	685	774	-1	ID=54434_1	partial=01	start_type=Edge	rbs_motif=None	rbs_spacer=None	gc_cont=0.222	NODE_54434_length_776_cov_2.144244	90	1226	13.6222	19	11.8176	9	11.1956	776	8875	11.4369	80	3.208	40	3.208	NA	NA	NA	NA	NA	NA	NA	0	NA	NA	Chromosome
NODE_54435_length_776_cov_2.119279_1	292	774	-1	ID=54435_1	partial=01	start_type=Edge	rbs_motif=None	rbs_spacer=None	gc_cont=0.261	NODE_54435_length_776_cov_2.119279	483	21686	44.8986	219	25.3814	109	25.2655	776	39227	50.5503	350	14.0351	175	14.0351	NA	NA	NA	NA	NA	NA	NA	0	NA	NA	Chromosome
NODE_54436_length_776_cov_2.115118_1	32	517	-1	ID=54436_1	partial=00	start_type=ATG	rbs_motif=AGGAGG	rbs_spacer=5-10bp	gc_cont=0.422	NODE_54436_length_776_cov_2.115118	486	2322	4.7778	17	1.9581	8	1.8429	776	2829	3.6456	19	0.7619	9	0.7218	Bacteria	Pseudomonadota	Gammaproteobacteria	NA	NA	NA	NA	1236	NA	NA	Chromosome
NODE_54436_length_776_cov_2.115118_2	595	774	-1	ID=54436_2	partial=01	start_type=Edge	rbs_motif=None	rbs_spacer=None	gc_cont=0.494	NODE_54436_length_776_cov_2.115118	180	285	1.5833	2	0.622	1	0.622	776	2829	3.6456	19	0.7619	9	0.7218	Bacteria	Pseudomonadota	Gammaproteobacteria	NA	NA	NA	NA	1236	NA	NA	Chromosome
NODE_54438_length_776_cov_2.104022_1	73	609	1	ID=54438_1	partial=00	start_type=ATG	rbs_motif=None	rbs_spacer=None	gc_cont=0.482	NODE_54438_length_776_cov_2.104022	537	2792	5.1993	21	2.1891	10	2.0848	776	3424	4.4124	24	0.9624	12	0.9624	NA	NA	NA	NA	NA	NA	NA	0	NA	NA	Chromosome
NODE_54438_length_776_cov_2.104022_2	436	774	-1	ID=54438_2	partial=01	start_type=Edge	rbs_motif=None	rbs_spacer=None	gc_cont=0.487	NODE_54438_length_776_cov_2.104022	339	300	0.885	2	0.3303	1	0.3303	776	3424	4.4124	24	0.9624	12	0.9624	NA	NA	NA	NA	NA	NA	NA	0	NA	NA	Chromosome
NODE_54440_length_776_cov_2.098474_1	1	606	1	ID=54440_1	partial=10	start_type=Edge	rbs_motif=None	rbs_spacer=None	gc_cont=0.487	NODE_54440_length_776_cov_2.098474	606	4192	6.9175	34	3.1407	17	3.1407	776	6758	8.7088	50	2.005	25	2.005	NA	NA	NA	NA	NA	NA	NA	0	NA	NA	Chromosome
NODE_54442_length_776_cov_2.085992_1	585	776	-1	ID=54442_1	partial=01	start_type=Edge	rbs_motif=None	rbs_spacer=None	gc_cont=0.276	NODE_54442_length_776_cov_2.085992	192	3870	20.1563	102	29.7384	51	29.7384	776	4458	5.7448	50	2.005	25	2.005	NA	NA	NA	NA	NA	NA	NA	0	NA	NA	Chromosome
NODE_54443_length_776_cov_2.062413_1	651	776	-1	ID=54443_1	partial=01	start_type=Edge	rbs_motif=None	rbs_spacer=None	gc_cont=0.270	NODE_54443_length_776_cov_2.062413	126	327	2.5952	4	1.7771	2	1.7771	776	4030	5.1933	38	1.5238	19	1.5238	NA	NA	NA	NA	NA	NA	NA	1	NA	NA	Chromosome
NODE_54444_length_776_cov_2.062413_1	1	498	1	ID=54444_1	partial=10	start_type=Edge	rbs_motif=None	rbs_spacer=None	gc_cont=0.357	NODE_54444_length_776_cov_2.062413	498	1493	2.998	11	1.2365	5	1.1241	776	3199	4.1224	24	0.9624	12	0.9624	NA	NA	NA	NA	NA	NA	NA	0	NA	NA	Chromosome
NODE_54445_length_776_cov_2.058252_1	15	776	-1	ID=54445_1	partial=01	start_type=Edge	rbs_motif=None	rbs_spacer=None	gc_cont=0.433	NODE_54445_length_776_cov_2.058252	762	4752	6.2362	35	2.5712	17	2.4977	776	4683	6.0348	35	1.4035	17	1.3634	NA	NA	NA	NA	NA	NA	NA	0	MATE_efflux	RF0142	Chromosome
NODE_54446_length_776_cov_2.056865_1	3	170	-1	ID=54446_1	partial=10	start_type=ATG	rbs_motif=None	rbs_spacer=None	gc_cont=0.500	NODE_54446_length_776_cov_2.056865	168	410	2.4405	4	1.3328	2	1.3328	776	6090	7.8479	53	2.1253	26	2.0852	NA	NA	NA	NA	NA	NA	NA	0	NA	NA	Chromosome
NODE_54447_length_776_cov_2.052705_1	703	774	-1	ID=54447_1	partial=01	start_type=Edge	rbs_motif=None	rbs_spacer=None	gc_cont=0.389	NODE_54447_length_776_cov_2.052705	72	211	2.9306	4	3.1099	2	3.1099	776	3040	3.9175	21	0.8421	10	0.802	NA	NA	NA	NA	NA	NA	NA	0	NA	NA	Chromosome
NODE_54451_length_776_cov_2.024965_1	586	720	1	ID=54451_1	partial=00	start_type=ATG	rbs_motif=TAA	rbs_spacer=5bp	gc_cont=0.252	NODE_54451_length_776_cov_2.024965	135	455	3.3704	5	2.0733	2	1.6586	776	2770	3.5696	19	0.7619	9	0.7218	NA	NA	NA	NA	NA	NA	NA	0	NA	NA	Chromosome
NODE_54452_length_776_cov_2.019417_1	1	81	1	ID=54452_1	partial=10	start_type=Edge	rbs_motif=None	rbs_spacer=None	gc_cont=0.259	NODE_54452_length_776_cov_2.019417	81	818	10.0988	12	8.2931	6	8.2931	776	17699	22.808	141	5.6541	70	5.614	NA	NA	NA	NA	NA	NA	NA	0	NA	NA	Chromosome
NODE_54454_length_776_cov_2.011096_1	618	776	-1	ID=54454_1	partial=01	start_type=Edge	rbs_motif=None	rbs_spacer=None	gc_cont=0.289	NODE_54454_length_776_cov_2.011096	159	1171	7.3648	13	4.5768	6	4.2248	776	5710	7.3582	58	2.3258	29	2.3258	NA	NA	NA	NA	NA	NA	NA	0	NA	NA	Chromosome
NODE_54455_length_776_cov_2.005548_1	3	185	-1	ID=54455_1	partial=10	start_type=TTG	rbs_motif=GGxGG	rbs_spacer=5-10bp	gc_cont=0.508	NODE_54455_length_776_cov_2.005548	183	540	2.9508	6	1.8353	3	1.8353	776	3354	4.3222	25	1.0025	12	0.9624	NA	NA	NA	NA	NA	NA	NA	0	NA	NA	Chromosome
NODE_54455_length_776_cov_2.005548_2	409	774	1	ID=54455_2	partial=01	start_type=TTG	rbs_motif=AGGA/GGAG/GAGG	rbs_spacer=11-12bp	gc_cont=0.508	NODE_54455_length_776_cov_2.005548	366	1587	4.3361	13	1.9883	6	1.8353	776	3354	4.3222	25	1.0025	12	0.9624	NA	NA	NA	NA	NA	NA	NA	0	NA	NA	Chromosome
NODE_54456_length_776_cov_2.002774_1	469	774	1	ID=54456_1	partial=01	start_type=ATG	rbs_motif=None	rbs_spacer=None	gc_cont=0.428	NODE_54456_length_776_cov_2.002774	306	2756	9.0065	24	4.3904	12	4.3904	776	5311	6.8441	41	1.6441	20	1.604	NA	NA	NA	NA	NA	NA	NA	0	NA	NA	Chromosome
NODE_54457_length_776_cov_1.998613_1	132	299	-1	ID=54457_1	partial=00	start_type=ATG	rbs_motif=None	rbs_spacer=None	gc_cont=0.476	NODE_54457_length_776_cov_1.998613	168	1514	9.0119	18	5.9977	9	5.9977	776	7292	9.3969	63	2.5263	31	2.4862	NA	NA	NA	NA	NA	NA	NA	0	NA	NA	Chromosome
NODE_54459_length_776_cov_1.991678_1	3	248	-1	ID=54459_1	partial=10	start_type=ATG	rbs_motif=AGGA	rbs_spacer=5-10bp	gc_cont=0.301	NODE_54459_length_776_cov_1.991678	246	3644	14.813	35	7.9644	17	7.7368	776	4205	5.4188	37	1.4837	18	1.4436	Bacteria	Bacillota	Bacilli	Lactobacillales	Carnobacteriaceae	Jeotgalibaca	NA	1868794	NA	NA	Chromosome
NODE_54461_length_776_cov_1.957004_1	466	729	-1	ID=54461_1	partial=00	start_type=ATG	rbs_motif=None	rbs_spacer=None	gc_cont=0.417	NODE_54461_length_776_cov_1.957004	264	1904	7.2121	15	3.1806	7	2.9685	776	3213	4.1405	22	0.8822	11	0.8822	NA	NA	NA	NA	NA	NA	NA	0	NA	NA	Chromosome
NODE_54462_length_776_cov_1.954230_1	617	775	-1	ID=54462_1	partial=01	start_type=Edge	rbs_motif=None	rbs_spacer=None	gc_cont=0.214	NODE_54462_length_776_cov_1.954230	159	417	2.6226	4	1.4083	2	1.4083	776	3792	4.8866	28	1.1228	14	1.1228	NA	NA	NA	NA	NA	NA	NA	0	NA	NA	Chromosome
NODE_54463_length_776_cov_1.930652_1	2	178	1	ID=54463_1	partial=10	start_type=Edge	rbs_motif=None	rbs_spacer=None	gc_cont=0.316	NODE_54463_length_776_cov_1.930652	177	719	4.0621	7	2.2138	3	1.8976	776	5842	7.5284	44	1.7644	22	1.7644	NA	NA	NA	NA	NA	NA	NA	0	NA	NA	Chromosome
NODE_54463_length_776_cov_1.930652_2	447	635	1	ID=54463_2	partial=00	start_type=ATG	rbs_motif=None	rbs_spacer=None	gc_cont=0.349	NODE_54463_length_776_cov_1.930652	189	1407	7.4444	13	3.8503	6	3.5542	776	5842	7.5284	44	1.7644	22	1.7644	NA	NA	NA	NA	NA	NA	NA	0	NA	NA	Chromosome
NODE_54464_length_776_cov_1.926491_1	130	774	-1	ID=54464_1	partial=01	start_type=Edge	rbs_motif=None	rbs_spacer=None	gc_cont=0.380	NODE_54464_length_776_cov_1.926491	645	3417	5.2977	28	2.4301	14	2.4301	776	3952	5.0928	30	1.203	15	1.203	NA	NA	NA	NA	NA	NA	NA	0	NA	NA	Chromosome
NODE_54465_length_776_cov_1.915395_1	677	775	-1	ID=54465_1	partial=01	start_type=Edge	rbs_motif=None	rbs_spacer=None	gc_cont=0.394	NODE_54465_length_776_cov_1.915395	99	418	4.2222	7	3.9581	3	3.3926	776	3101	3.9961	23	0.9223	11	0.8822	NA	NA	NA	NA	NA	NA	NA	0	NA	NA	Chromosome
NODE_54467_length_776_cov_1.902913_1	370	774	-1	ID=54467_1	partial=01	start_type=Edge	rbs_motif=None	rbs_spacer=None	gc_cont=0.427	NODE_54467_length_776_cov_1.902913	405	1140	2.8148	11	1.5204	5	1.3822	776	3640	4.6907	27	1.0827	13	1.0426	NA	NA	NA	NA	NA	NA	NA	0	NA	NA	Chromosome
NODE_54468_length_776_cov_1.898752_1	2	109	-1	ID=54468_1	partial=10	start_type=ATG	rbs_motif=None	rbs_spacer=None	gc_cont=0.556	NODE_54468_length_776_cov_1.898752	108	212	1.963	2	1.0366	1	1.0366	776	2264	2.9175	15	0.6015	7	0.5614	NA	NA	NA	NA	NA	NA	NA	0	NA	NA	Chromosome
NODE_54470_length_776_cov_1.876560_1	401	775	-1	ID=54470_1	partial=01	start_type=Edge	rbs_motif=None	rbs_spacer=None	gc_cont=0.397	NODE_54470_length_776_cov_1.876560	375	44783	119.421	379	56.5753	189	56.426	776	109568	141.196	836	33.5238	418	33.5238	NA	NA	NA	NA	NA	NA	NA	0	NA	NA	Chromosome
NODE_54473_length_776_cov_1.865465_1	3	140	-1	ID=54473_1	partial=10	start_type=ATG	rbs_motif=AAAA	rbs_spacer=4bp	gc_cont=0.384	NODE_54473_length_776_cov_1.865465	138	347	2.5145	3	1.2169	1	0.8113	776	2234	2.8789	15	0.6015	7	0.5614	NA	NA	NA	NA	NA	NA	NA	0	NA	NA	Chromosome
NODE_54474_length_776_cov_1.864078_1	2	214	-1	ID=54474_1	partial=10	start_type=ATG	rbs_motif=None	rbs_spacer=None	gc_cont=0.315	NODE_54474_length_776_cov_1.864078	213	683	3.2066	6	1.5768	3	1.5768	776	2835	3.6534	20	0.802	10	0.802	NA	NA	NA	NA	NA	NA	NA	0	NA	NA	Chromosome
NODE_54475_length_776_cov_1.861304_1	695	775	-1	ID=54475_1	partial=01	start_type=Edge	rbs_motif=None	rbs_spacer=None	gc_cont=0.420	NODE_54475_length_776_cov_1.861304	81	162	2	2	1.3822	1	1.3822	776	2918	3.7603	25	1.0025	12	0.9624	NA	NA	NA	NA	NA	NA	NA	0	NA	NA	Chromosome
NODE_54480_length_776_cov_1.843273_1	586	774	-1	ID=54480_1	partial=01	start_type=Edge	rbs_motif=None	rbs_spacer=None	gc_cont=0.270	NODE_54480_length_776_cov_1.843273	189	609	3.2222	6	1.7771	3	1.7771	776	8852	11.4072	63	2.5263	31	2.4862	NA	NA	NA	NA	NA	NA	NA	0	NA	NA	Chromosome
NODE_54483_length_776_cov_1.840499_1	2	115	-1	ID=54483_1	partial=10	start_type=ATG	rbs_motif=AGGAG	rbs_spacer=5-10bp	gc_cont=0.491	NODE_54483_length_776_cov_1.840499	114	0	0	0	0	0	0	776	2408	3.1031	16	0.6416	8	0.6416	Eukaryota	Basidiomycota	Ustilaginomycetes	Ustilaginales	Ustilaginaceae	Ustilago	Ustilago maydis	237631	NA	NA	Chromosome
NODE_54483_length_776_cov_1.840499_2	57	776	-1	ID=54483_2	partial=01	start_type=Edge	rbs_motif=None	rbs_spacer=None	gc_cont=0.496	NODE_54483_length_776_cov_1.840499	720	2303	3.1986	16	1.244	8	1.244	776	2408	3.1031	16	0.6416	8	0.6416	Eukaryota	Basidiomycota	Ustilaginomycetes	Ustilaginales	Ustilaginaceae	Ustilago	Ustilago maydis	237631	NA	NA	Chromosome
NODE_54485_length_776_cov_1.818308_1	457	774	1	ID=54485_1	partial=01	start_type=ATG	rbs_motif=None	rbs_spacer=None	gc_cont=0.336	NODE_54485_length_776_cov_1.818308	318	3358	10.5597	31	5.457	15	5.281	776	6262	8.0696	50	2.005	25	2.005	NA	NA	NA	NA	NA	NA	NA	0	NA	NA	Chromosome
NODE_54486_length_776_cov_1.803051_1	3	95	-1	ID=54486_1	partial=10	start_type=ATG	rbs_motif=TTA	rbs_spacer=13bp	gc_cont=0.151	NODE_54486_length_776_cov_1.803051	93	11137	119.753	142	85.472	71	85.472	776	15957	20.5631	131	5.2531	65	5.213	NA	NA	NA	NA	NA	NA	NA	0	NA	NA	Chromosome
NODE_54487_length_776_cov_1.790569_1	1	495	1	ID=54487_1	partial=10	start_type=Edge	rbs_motif=None	rbs_spacer=None	gc_cont=0.465	NODE_54487_length_776_cov_1.790569	495	3107	6.2768	28	3.1664	14	3.1664	776	4856	6.2577	36	1.4436	18	1.4436	NA	NA	NA	NA	NA	NA	NA	0	NA	NA	Chromosome
NODE_54489_length_776_cov_1.785021_1	139	573	-1	ID=54489_1	partial=00	start_type=ATG	rbs_motif=None	rbs_spacer=None	gc_cont=0.405	NODE_54489_length_776_cov_1.785021	435	1436	3.3011	11	1.4155	5	1.2869	776	2108	2.7165	14	0.5614	7	0.5614	NA	NA	NA	NA	NA	NA	NA	0	NA	NA	Chromosome
NODE_54492_length_776_cov_1.768377_1	1	114	-1	ID=54492_1	partial=10	start_type=ATG	rbs_motif=None	rbs_spacer=None	gc_cont=0.377	NODE_54492_length_776_cov_1.768377	114	189	1.6579	2	0.9821	1	0.9821	776	3658	4.7139	26	1.0426	13	1.0426	NA	NA	NA	NA	NA	NA	NA	0	NA	NA	Chromosome
NODE_54492_length_776_cov_1.768377_2	131	301	-1	ID=54492_2	partial=00	start_type=ATG	rbs_motif=AAGAA	rbs_spacer=15bp	gc_cont=0.310	NODE_54492_length_776_cov_1.768377	171	650	3.8012	8	2.6189	4	2.6189	776	3658	4.7139	26	1.0426	13	1.0426	NA	NA	NA	NA	NA	NA	NA	0	NA	NA	Chromosome
NODE_54493_length_776_cov_1.758669_1	648	776	-1	ID=54493_1	partial=01	start_type=Edge	rbs_motif=None	rbs_spacer=None	gc_cont=0.256	NODE_54493_length_776_cov_1.758669	129	2909	22.5504	42	18.2254	21	18.2255	776	15309	19.7281	125	5.0125	62	4.9724	NA	NA	NA	NA	NA	NA	NA	0	NA	NA	Chromosome
NODE_54494_length_776_cov_1.744799_1	3	341	1	ID=54494_1	partial=10	start_type=Edge	rbs_motif=None	rbs_spacer=None	gc_cont=0.428	NODE_54494_length_776_cov_1.744799	339	608	1.7935	5	0.8256	2	0.6605	776	2413	3.1095	16	0.6416	8	0.6416	NA	NA	NA	NA	NA	NA	NA	0	NA	NA	Chromosome
NODE_54494_length_776_cov_1.744799_2	345	776	1	ID=54494_2	partial=01	start_type=TTG	rbs_motif=None	rbs_spacer=None	gc_cont=0.424	NODE_54494_length_776_cov_1.744799	432	1658	3.838	11	1.4254	5	1.2958	776	2413	3.1095	16	0.6416	8	0.6416	NA	NA	NA	NA	NA	NA	NA	0	NA	NA	Chromosome
NODE_54495_length_776_cov_1.740638_1	91	774	-1	ID=54495_1	partial=01	start_type=Edge	rbs_motif=None	rbs_spacer=None	gc_cont=0.453	NODE_54495_length_776_cov_1.740638	684	15577	22.7734	117	9.5752	58	9.4934	776	16893	21.7693	126	5.0526	63	5.0526	NA	NA	NA	NA	NA	NA	NA	0	NA	NA	Chromosome
NODE_54496_length_776_cov_1.729542_1	386	775	-1	ID=54496_1	partial=01	start_type=Edge	rbs_motif=None	rbs_spacer=None	gc_cont=0.385	NODE_54496_length_776_cov_1.729542	390	1394	3.5744	10	1.4353	5	1.4353	776	2864	3.6907	19	0.7619	9	0.7218	NA	NA	NA	NA	NA	NA	NA	0	NA	NA	Chromosome
NODE_54497_length_776_cov_1.721221_1	125	343	-1	ID=54497_1	partial=00	start_type=ATG	rbs_motif=GGA/GAG/AGG	rbs_spacer=5-10bp	gc_cont=0.402	NODE_54497_length_776_cov_1.721221	219	1414	6.4566	14	3.5785	7	3.5785	776	3084	3.9742	26	1.0426	13	1.0426	NA	NA	NA	NA	NA	NA	NA	0	NA	NA	Chromosome
NODE_54499_length_776_cov_1.715673_1	223	774	1	ID=54499_1	partial=01	start_type=ATG	rbs_motif=None	rbs_spacer=None	gc_cont=0.576	NODE_54499_length_776_cov_1.715673	552	1647	2.9837	11	1.1155	5	1.0141	776	2109	2.7178	14	0.5614	7	0.5614	Eukaryota	Basidiomycota	Ustilaginomycetes	Ustilaginales	Ustilaginaceae	Ustilago	Ustilago maydis	237631	NA	NA	Chromosome
NODE_54500_length_776_cov_1.710125_1	1	186	-1	ID=54500_1	partial=10	start_type=ATG	rbs_motif=AATAA	rbs_spacer=15bp	gc_cont=0.360	NODE_54500_length_776_cov_1.710125	186	656	3.5269	6	1.8057	3	1.8057	776	2398	3.0902	16	0.6416	8	0.6416	NA	NA	NA	NA	NA	NA	NA	0	NA	NA	Chromosome
NODE_54501_length_776_cov_1.710125_1	358	528	-1	ID=54501_1	partial=00	start_type=ATG	rbs_motif=None	rbs_spacer=None	gc_cont=0.404	NODE_54501_length_776_cov_1.710125	171	568	3.3216	5	1.6368	2	1.3094	776	3464	4.4639	30	1.203	15	1.203	NA	NA	NA	NA	NA	NA	NA	0	NA	NA	Chromosome
NODE_54502_length_776_cov_1.701803_1	3	776	1	ID=54502_1	partial=11	start_type=Edge	rbs_motif=None	rbs_spacer=None	gc_cont=0.680	NODE_54502_length_776_cov_1.701803	774	13857	17.9031	108	7.8109	54	7.8109	776	14008	18.0515	109	4.3709	54	4.3308	Bacteria	Actinomycetota	Actinomycetes	Propionibacteriales	Nocardioidaceae	Nocardioides	Nocardioides sp. zg-1228	2763008	NA	NA	Chromosome
NODE_54505_length_776_cov_1.697642_1	1	339	1	ID=54505_1	partial=10	start_type=Edge	rbs_motif=None	rbs_spacer=None	gc_cont=0.504	NODE_54505_length_776_cov_1.697642	339	986	2.9086	7	1.1559	3	0.9908	776	2115	2.7255	15	0.6015	7	0.5614	NA	NA	NA	NA	NA	NA	NA	0	NA	NA	Chromosome
NODE_54508_length_776_cov_1.660194_1	618	776	1	ID=54508_1	partial=01	start_type=ATG	rbs_motif=GGAG/GAGG	rbs_spacer=5-10bp	gc_cont=0.421	NODE_54508_length_776_cov_1.660194	159	419	2.6352	4	1.4083	2	1.4083	776	2178	2.8067	16	0.6416	8	0.6416	NA	NA	NA	NA	NA	NA	NA	0	NA	NA	Chromosome
NODE_54509_length_776_cov_1.647712_1	1	213	1	ID=54509_1	partial=10	start_type=Edge	rbs_motif=None	rbs_spacer=None	gc_cont=0.338	NODE_54509_length_776_cov_1.647712	213	696	3.2676	8	2.1025	4	2.1025	776	3269	4.2126	25	1.0025	12	0.9624	NA	NA	NA	NA	NA	NA	NA	0	NA	NA	Chromosome
NODE_54509_length_776_cov_1.647712_2	466	720	-1	ID=54509_2	partial=00	start_type=ATG	rbs_motif=None	rbs_spacer=None	gc_cont=0.325	NODE_54509_length_776_cov_1.647712	255	509	1.9961	5	1.0976	2	0.8781	776	3269	4.2126	25	1.0025	12	0.9624	NA	NA	NA	NA	NA	NA	NA	0	NA	NA	Chromosome
NODE_54510_length_776_cov_1.647712_1	3	632	1	ID=54510_1	partial=10	start_type=Edge	rbs_motif=None	rbs_spacer=None	gc_cont=0.416	NODE_54510_length_776_cov_1.647712	630	7609	12.0778	66	5.8644	33	5.8644	776	8307	10.7049	72	2.8872	36	2.8872	NA	NA	NA	NA	NA	NA	NA	0	NA	NA	Chromosome
NODE_54511_length_776_cov_1.646325_1	191	490	-1	ID=54511_1	partial=00	start_type=GTG	rbs_motif=AGxAG	rbs_spacer=5-10bp	gc_cont=0.417	NODE_54511_length_776_cov_1.646325	300	10787	35.9567	98	18.2862	49	18.2862	776	32788	42.2526	288	11.5489	144	11.5489	NA	NA	NA	NA	NA	NA	NA	0	NA	NA	Chromosome
NODE_54513_length_776_cov_1.640777_1	3	221	1	ID=54513_1	partial=10	start_type=Edge	rbs_motif=None	rbs_spacer=None	gc_cont=0.292	NODE_54513_length_776_cov_1.640777	219	1027	4.6895	20	5.1122	10	5.1122	776	2472	3.1856	23	0.9223	11	0.8822	NA	NA	NA	NA	NA	NA	NA	0	NA	NA	Chromosome
NODE_54513_length_776_cov_1.640777_2	353	646	-1	ID=54513_2	partial=00	start_type=ATG	rbs_motif=TAA	rbs_spacer=4bp	gc_cont=0.357	NODE_54513_length_776_cov_1.640777	294	712	2.4218	6	1.1424	3	1.1424	776	2472	3.1856	23	0.9223	11	0.8822	NA	NA	NA	NA	NA	NA	NA	0	NA	NA	Chromosome
NODE_54514_length_776_cov_1.639390_1	2	148	-1	ID=54514_1	partial=10	start_type=ATG	rbs_motif=None	rbs_spacer=None	gc_cont=0.435	NODE_54514_length_776_cov_1.639390	147	1432	9.7415	13	4.9504	6	4.5696	776	2443	3.1482	18	0.7218	9	0.7218	NA	NA	NA	NA	NA	NA	NA	0	NA	NA	Chromosome
NODE_54514_length_776_cov_1.639390_2	296	748	1	ID=54514_2	partial=00	start_type=ATG	rbs_motif=None	rbs_spacer=None	gc_cont=0.424	NODE_54514_length_776_cov_1.639390	453	703	1.5519	6	0.7414	3	0.7414	776	2443	3.1482	18	0.7218	9	0.7218	NA	NA	NA	NA	NA	NA	NA	0	NA	NA	Chromosome
NODE_54515_length_776_cov_1.628294_1	2	394	1	ID=54515_1	partial=10	start_type=Edge	rbs_motif=None	rbs_spacer=None	gc_cont=0.308	NODE_54515_length_776_cov_1.628294	393	1314	3.3435	10	1.4244	5	1.4244	776	3174	4.0902	24	0.9624	12	0.9624	NA	NA	NA	NA	NA	NA	NA	0	NA	NA	Chromosome
NODE_54515_length_776_cov_1.628294_2	454	630	1	ID=54515_2	partial=00	start_type=ATG	rbs_motif=TAA	rbs_spacer=5bp	gc_cont=0.299	NODE_54515_length_776_cov_1.628294	177	731	4.1299	7	2.2138	3	1.8976	776	3174	4.0902	24	0.9624	12	0.9624	NA	NA	NA	NA	NA	NA	NA	0	NA	NA	Chromosome
NODE_54516_length_776_cov_1.622746_1	2	508	1	ID=54516_1	partial=10	start_type=Edge	rbs_motif=None	rbs_spacer=None	gc_cont=0.377	NODE_54516_length_776_cov_1.622746	507	1252	2.4694	10	1.1041	5	1.1041	776	2124	2.7371	16	0.6416	8	0.6416	NA	NA	NA	NA	NA	NA	NA	0	NA	NA	Chromosome
NODE_54520_length_776_cov_1.601942_1	227	586	1	ID=54520_1	partial=00	start_type=ATG	rbs_motif=None	rbs_spacer=None	gc_cont=0.392	NODE_54520_length_776_cov_1.601942	360	1412	3.9222	12	1.8659	6	1.8659	776	2644	3.4072	20	0.802	10	0.802	NA	NA	NA	NA	NA	NA	NA	0	NA	NA	Chromosome
NODE_54521_length_776_cov_1.595007_1	1	102	-1	ID=54521_1	partial=10	start_type=ATG	rbs_motif=None	rbs_spacer=None	gc_cont=0.294	NODE_54521_length_776_cov_1.595007	102	204	2	2	1.0976	1	1.0976	776	2489	3.2075	18	0.7218	9	0.7218	NA	NA	NA	NA	NA	NA	NA	0	NA	NA	Chromosome
NODE_54522_length_776_cov_1.590846_1	1	774	-1	ID=54522_1	partial=11	start_type=Edge	rbs_motif=None	rbs_spacer=None	gc_cont=0.565	NODE_54522_length_776_cov_1.590846	774	1957	2.5284	13	0.9402	6	0.8679	776	1959	2.5245	13	0.5213	6	0.4812	NA	NA	NA	NA	NA	NA	NA	0	NA	NA	Chromosome
NODE_54523_length_776_cov_1.589459_1	648	776	1	ID=54523_1	partial=01	start_type=ATG	rbs_motif=None	rbs_spacer=None	gc_cont=0.217	NODE_54523_length_776_cov_1.589459	129	551	4.2713	7	3.0376	3	2.6036	776	4585	5.9085	45	1.8045	22	1.7644	NA	NA	NA	NA	NA	NA	NA	0	NA	NA	Chromosome
NODE_54524_length_776_cov_1.579750_1	289	774	-1	ID=54524_1	partial=01	start_type=Edge	rbs_motif=None	rbs_spacer=None	gc_cont=0.438	NODE_54524_length_776_cov_1.579750	486	1652	3.3992	14	1.6125	7	1.6125	776	2945	3.7951	24	0.9624	12	0.9624	NA	NA	NA	NA	NA	NA	NA	0	NA	NA	Chromosome
NODE_54525_length_776_cov_1.557559_1	669	776	-1	ID=54525_1	partial=01	start_type=Edge	rbs_motif=None	rbs_spacer=None	gc_cont=0.296	NODE_54525_length_776_cov_1.557559	108	125	1.1574	2	1.0366	1	1.0366	776	3842	4.951	35	1.4035	17	1.3634	NA	NA	NA	NA	NA	NA	NA	0	NA	NA	Chromosome
NODE_54526_length_776_cov_1.550624_1	244	681	-1	ID=54526_1	partial=00	start_type=TTG	rbs_motif=TAA	rbs_spacer=3bp	gc_cont=0.301	NODE_54526_length_776_cov_1.550624	438	5898	13.4658	57	7.2848	28	7.157	776	9458	12.1881	77	3.0877	38	3.0476	NA	NA	NA	NA	NA	NA	NA	0	NA	NA	Chromosome
NODE_54527_length_776_cov_1.547850_1	1	288	1	ID=54527_1	partial=10	start_type=Edge	rbs_motif=None	rbs_spacer=None	gc_cont=0.517	NODE_54527_length_776_cov_1.547850	288	693	2.4063	5	0.9718	2	0.7775	776	2111	2.7204	14	0.5614	7	0.5614	NA	NA	NA	NA	NA	NA	NA	0	NA	NA	Chromosome
NODE_54527_length_776_cov_1.547850_2	653	775	-1	ID=54527_2	partial=01	start_type=Edge	rbs_motif=None	rbs_spacer=None	gc_cont=0.569	NODE_54527_length_776_cov_1.547850	123	157	1.2764	2	0.9102	1	0.9102	776	2111	2.7204	14	0.5614	7	0.5614	NA	NA	NA	NA	NA	NA	NA	0	NA	NA	Chromosome
NODE_54528_length_776_cov_1.546463_1	674	775	1	ID=54528_1	partial=01	start_type=ATG	rbs_motif=None	rbs_spacer=None	gc_cont=0.216	NODE_54528_length_776_cov_1.546463	102	148	1.451	2	1.0976	1	1.0976	776	2231	2.875	19	0.7619	9	0.7218	NA	NA	NA	NA	NA	NA	NA	0	NA	NA	Chromosome
NODE_54529_length_776_cov_1.542302_1	621	776	1	ID=54529_1	partial=01	start_type=GTG	rbs_motif=None	rbs_spacer=None	gc_cont=0.423	NODE_54529_length_776_cov_1.542302	156	202	1.2949	2	0.7177	1	0.7177	776	2608	3.3608	18	0.7218	9	0.7218	NA	NA	NA	NA	NA	NA	NA	0	NA	NA	Chromosome
NODE_54530_length_776_cov_1.535368_1	1	162	-1	ID=54530_1	partial=10	start_type=ATG	rbs_motif=TAA	rbs_spacer=5bp	gc_cont=0.235	NODE_54530_length_776_cov_1.535368	162	722	4.4568	7	2.4188	3	2.0733	776	3817	4.9188	28	1.1228	14	1.1228	NA	NA	NA	NA	NA	NA	NA	0	NA	NA	Chromosome
NODE_54530_length_776_cov_1.535368_2	446	649	-1	ID=54530_2	partial=00	start_type=ATG	rbs_motif=AAAAA	rbs_spacer=11bp	gc_cont=0.343	NODE_54530_length_776_cov_1.535368	204	1282	6.2843	12	3.2928	6	3.2928	776	3817	4.9188	28	1.1228	14	1.1228	NA	NA	NA	NA	NA	NA	NA	0	NA	NA	Chromosome
NODE_54532_length_776_cov_1.521498_1	318	536	-1	ID=54532_1	partial=00	start_type=ATG	rbs_motif=TAAAAA	rbs_spacer=12bp	gc_cont=0.379	NODE_54532_length_776_cov_1.521498	219	961	4.3881	10	2.5561	5	2.5561	776	2815	3.6276	27	1.0827	13	1.0426	NA	NA	NA	NA	NA	NA	NA	0	NA	NA	Chromosome
NODE_54533_length_776_cov_1.514563_1	575	730	1	ID=54533_1	partial=00	start_type=GTG	rbs_motif=GGAGG	rbs_spacer=5-10bp	gc_cont=0.372	NODE_54533_length_776_cov_1.514563	156	801	5.1346	8	2.8707	4	2.8707	776	2593	3.3415	19	0.7619	9	0.7218	NA	NA	NA	NA	NA	NA	NA	0	NA	NA	Chromosome
NODE_54534_length_776_cov_1.514563_1	698	775	1	ID=54534_1	partial=01	start_type=TTG	rbs_motif=TAA	rbs_spacer=3bp	gc_cont=0.359	NODE_54534_length_776_cov_1.514563	78	120	1.5385	2	1.4353	1	1.4353	776	19419	25.0245	184	7.3784	92	7.3784	NA	NA	NA	NA	NA	NA	NA	0	NA	NA	Chromosome
NODE_54537_length_776_cov_1.496533_1	193	567	-1	ID=54537_1	partial=00	start_type=ATG	rbs_motif=None	rbs_spacer=None	gc_cont=0.365	NODE_54537_length_776_cov_1.496533	375	1901	5.0693	25	3.7319	12	3.5826	776	2533	3.2642	22	0.8822	11	0.8822	NA	NA	NA	NA	NA	NA	NA	0	NA	NA	Chromosome
NODE_54538_length_776_cov_1.488211_1	2	67	-1	ID=54538_1	partial=10	start_type=ATG	rbs_motif=TTA	rbs_spacer=14bp	gc_cont=0.424	NODE_54538_length_776_cov_1.488211	66	117	1.7727	2	1.6963	1	1.6963	776	5024	6.4742	41	1.6441	20	1.604	NA	NA	NA	NA	NA	NA	NA	0	NA	NA	Chromosome
NODE_54539_length_776_cov_1.488211_1	3	776	-1	ID=54539_1	partial=11	start_type=Edge	rbs_motif=None	rbs_spacer=None	gc_cont=0.442	NODE_54539_length_776_cov_1.488211	774	3093	3.9961	24	1.7358	12	1.7358	776	3095	3.9884	24	0.9624	12	0.9624	NA	NA	NA	NA	NA	NA	NA	0	NA	NA	Chromosome
NODE_54542_length_776_cov_1.464632_1	1	408	1	ID=54542_1	partial=10	start_type=Edge	rbs_motif=None	rbs_spacer=None	gc_cont=0.402	NODE_54542_length_776_cov_1.464632	408	1471	3.6054	12	1.6464	6	1.6464	776	5564	7.1701	54	2.1654	27	2.1654	NA	NA	NA	NA	NA	NA	NA	0	NA	NA	Chromosome
NODE_54542_length_776_cov_1.464632_2	676	774	1	ID=54542_2	partial=01	start_type=ATG	rbs_motif=4Base/6BMM	rbs_spacer=13-15bp	gc_cont=0.242	NODE_54542_length_776_cov_1.464632	99	1845	18.6364	30	16.9631	15	16.9631	776	5564	7.1701	54	2.1654	27	2.1654	NA	NA	NA	NA	NA	NA	NA	0	NA	NA	Chromosome
NODE_54543_length_776_cov_1.463245_1	2	775	1	ID=54543_1	partial=11	start_type=Edge	rbs_motif=None	rbs_spacer=None	gc_cont=0.751	NODE_54543_length_776_cov_1.463245	774	3503	4.5258	30	2.1697	15	2.1697	776	3505	4.5168	30	1.203	15	1.203	Bacteria	Actinomycetota	Actinomycetes	NA	NA	NA	NA	1760	NA	NA	Chromosome
NODE_54544_length_776_cov_1.460472_1	3	71	1	ID=54544_1	partial=10	start_type=Edge	rbs_motif=None	rbs_spacer=None	gc_cont=0.246	NODE_54544_length_776_cov_1.460472	69	472	6.8406	8	6.4902	4	6.4902	776	3373	4.3466	28	1.1228	14	1.1228	NA	NA	NA	NA	NA	NA	NA	0	NA	NA	Chromosome
NODE_54545_length_776_cov_1.450763_1	646	774	-1	ID=54545_1	partial=01	start_type=Edge	rbs_motif=None	rbs_spacer=None	gc_cont=0.318	NODE_54545_length_776_cov_1.450763	129	865	6.7054	14	6.0751	7	6.0752	776	2195	2.8286	20	0.802	10	0.802	NA	NA	NA	NA	NA	NA	NA	0	NA	NA	Chromosome
NODE_54546_length_776_cov_1.450763_1	677	775	-1	ID=54546_1	partial=01	start_type=Edge	rbs_motif=None	rbs_spacer=None	gc_cont=0.293	NODE_54546_length_776_cov_1.450763	99	99	1	1	0.5654	0	0	776	2405	3.0992	25	1.0025	12	0.9624	NA	NA	NA	NA	NA	NA	NA	0	NA	NA	Chromosome
NODE_54547_length_776_cov_1.446602_1	132	518	-1	ID=54547_1	partial=00	start_type=ATG	rbs_motif=TAA	rbs_spacer=3bp	gc_cont=0.305	NODE_54547_length_776_cov_1.446602	387	1478	3.8191	12	1.7358	6	1.7358	776	3917	5.0477	40	1.604	20	1.604	NA	NA	NA	NA	NA	NA	NA	0	NA	NA	Chromosome
NODE_54547_length_776_cov_1.446602_2	716	775	1	ID=54547_2	partial=01	start_type=ATG	rbs_motif=None	rbs_spacer=None	gc_cont=0.433	NODE_54547_length_776_cov_1.446602	60	205	3.4167	4	3.7319	2	3.7319	776	3917	5.0477	40	1.604	20	1.604	NA	NA	NA	NA	NA	NA	NA	0	NA	NA	Chromosome
NODE_54548_length_776_cov_1.439667_1	1	162	-1	ID=54548_1	partial=10	start_type=ATG	rbs_motif=None	rbs_spacer=None	gc_cont=0.340	NODE_54548_length_776_cov_1.439667	162	4349	26.8457	55	19.0049	27	18.6594	776	11509	14.8312	124	4.9724	62	4.9724	Bacteria	Pseudomonadota	Gammaproteobacteria	Moraxellales	Moraxellaceae	Acinetobacter	NA	469	NA	NA	Chromosome
NODE_54549_length_776_cov_1.429958_1	3	140	1	ID=54549_1	partial=10	start_type=Edge	rbs_motif=None	rbs_spacer=None	gc_cont=0.399	NODE_54549_length_776_cov_1.429958	138	138	1	1	0.4056	0	0	776	1690	2.1778	12	0.4812	6	0.4812	NA	NA	NA	NA	NA	NA	NA	0	NA	NA	Chromosome
NODE_54551_length_776_cov_1.427184_1	262	519	-1	ID=54551_1	partial=00	start_type=ATG	rbs_motif=None	rbs_spacer=None	gc_cont=0.395	NODE_54551_length_776_cov_1.427184	258	611	2.3682	5	1.0848	2	0.8679	776	1657	2.1353	11	0.4411	5	0.401	NA	NA	NA	NA	NA	NA	NA	0	NA	NA	Chromosome
NODE_54552_length_776_cov_1.423024_1	597	776	-1	ID=54552_1	partial=01	start_type=Edge	rbs_motif=None	rbs_spacer=None	gc_cont=0.339	NODE_54552_length_776_cov_1.423024	180	257	1.4278	3	0.933	1	0.622	776	1847	2.3802	13	0.5213	6	0.4812	NA	NA	NA	NA	NA	NA	NA	0	NA	NA	Chromosome
NODE_54553_length_776_cov_1.423024_1	2	409	-1	ID=54553_1	partial=10	start_type=TTG	rbs_motif=AGGA/GGAG/GAGG	rbs_spacer=11-12bp	gc_cont=0.446	NODE_54553_length_776_cov_1.423024	408	1072	2.6275	11	1.5092	5	1.372	776	2309	2.9755	20	0.802	10	0.802	NA	NA	NA	NA	NA	NA	NA	0	macrolide_glycosyl	RF0090	Chromosome
NODE_54553_length_776_cov_1.423024_2	635	775	-1	ID=54553_2	partial=01	start_type=Edge	rbs_motif=None	rbs_spacer=None	gc_cont=0.348	NODE_54553_length_776_cov_1.423024	141	141	1	1	0.397	0	0	776	2309	2.9755	20	0.802	10	0.802	NA	NA	NA	NA	NA	NA	NA	0	NA	NA	Chromosome
NODE_54554_length_776_cov_1.421637_1	678	776	-1	ID=54554_1	partial=01	start_type=Edge	rbs_motif=None	rbs_spacer=None	gc_cont=0.424	NODE_54554_length_776_cov_1.421637	99	198	2	2	1.1309	1	1.1309	776	2582	3.3273	19	0.7619	9	0.7218	NA	NA	NA	NA	NA	NA	NA	0	NA	NA	Chromosome
NODE_54556_length_776_cov_1.402219_1	2	775	1	ID=54556_1	partial=11	start_type=Edge	rbs_motif=None	rbs_spacer=None	gc_cont=0.425	NODE_54556_length_776_cov_1.402219	774	4416	5.7054	35	2.5313	17	2.459	776	4419	5.6946	35	1.4035	17	1.3634	NA	NA	NA	NA	NA	NA	NA	0	NA	NA	Chromosome
NODE_54557_length_776_cov_1.391123_1	1	774	1	ID=54557_1	partial=11	start_type=Edge	rbs_motif=None	rbs_spacer=None	gc_cont=0.716	NODE_54557_length_776_cov_1.391123	774	4262	5.5065	38	2.7483	19	2.7483	776	4268	5.5	38	1.5238	19	1.5238	Bacteria	Actinomycetota	Actinomycetes	Micrococcales	Micrococcaceae	Kocuria	Kocuria rosea	1275	NA	NA	Chromosome
NODE_54558_length_776_cov_1.385576_1	3	119	1	ID=54558_1	partial=10	start_type=Edge	rbs_motif=None	rbs_spacer=None	gc_cont=0.419	NODE_54558_length_776_cov_1.385576	117	199	1.7009	3	1.4353	1	0.9569	776	1660	2.1392	11	0.4411	5	0.401	NA	NA	NA	NA	NA	NA	NA	0	NA	NA	Chromosome
NODE_54559_length_776_cov_1.381415_1	1	540	-1	ID=54559_1	partial=10	start_type=ATG	rbs_motif=None	rbs_spacer=None	gc_cont=0.711	NODE_54559_length_776_cov_1.381415	540	3617	6.6981	30	3.1099	15	3.1099	776	4487	5.7822	37	1.4837	18	1.4436	Bacteria	Actinomycetota	Actinomycetes	Propionibacteriales	Nocardioidaceae	Nocardioides	Nocardioides sp. S5	2017486	Acyltransferase	RF0018	Chromosome
NODE_54559_length_776_cov_1.381415_2	537	776	-1	ID=54559_2	partial=01	start_type=Edge	rbs_motif=None	rbs_spacer=None	gc_cont=0.775	NODE_54559_length_776_cov_1.381415	240	702	2.925	7	1.6327	3	1.3995	776	4487	5.7822	37	1.4837	18	1.4436	Bacteria	Actinomycetota	Actinomycetes	Propionibacteriales	Nocardioidaceae	Nocardioides	Nocardioides sp. S5	2017486	NA	NA	Chromosome
NODE_54560_length_776_cov_1.373093_1	595	774	-1	ID=54560_1	partial=01	start_type=Edge	rbs_motif=None	rbs_spacer=None	gc_cont=0.394	NODE_54560_length_776_cov_1.373093	180	798	4.4333	7	2.1769	3	1.8659	776	2397	3.0889	22	0.8822	11	0.8822	NA	NA	NA	NA	NA	NA	NA	0	NA	NA	Chromosome
NODE_54561_length_776_cov_1.368932_1	85	447	1	ID=54561_1	partial=00	start_type=ATG	rbs_motif=None	rbs_spacer=None	gc_cont=0.369	NODE_54561_length_776_cov_1.368932	363	1751	4.8237	16	2.4674	8	2.4674	776	3677	4.7384	29	1.1629	14	1.1228	NA	NA	NA	NA	NA	NA	NA	0	NA	NA	Chromosome
NODE_54564_length_776_cov_1.357836_1	677	775	-1	ID=54564_1	partial=01	start_type=Edge	rbs_motif=None	rbs_spacer=None	gc_cont=0.343	NODE_54564_length_776_cov_1.357836	99	0	0	0	0	0	0	776	1902	2.451	16	0.6416	8	0.6416	NA	NA	NA	NA	NA	NA	NA	0	NA	NA	Chromosome
NODE_54565_length_776_cov_1.346741_1	3	116	1	ID=54565_1	partial=10	start_type=Edge	rbs_motif=None	rbs_spacer=None	gc_cont=0.737	NODE_54565_length_776_cov_1.346741	114	213	1.8684	4	1.9641	2	1.9641	776	2046	2.6366	16	0.6416	8	0.6416	Bacteria	Actinomycetota	Actinomycetes	Micrococcales	Microbacteriaceae	Cryobacterium	NA	1978566	NA	NA	Chromosome
NODE_54565_length_776_cov_1.346741_2	647	775	1	ID=54565_2	partial=01	start_type=ATG	rbs_motif=GGA/GAG/AGG	rbs_spacer=5-10bp	gc_cont=0.574	NODE_54565_length_776_cov_1.346741	129	195	1.5116	2	0.8679	1	0.8679	776	2046	2.6366	16	0.6416	8	0.6416	Bacteria	Actinomycetota	Actinomycetes	Micrococcales	Microbacteriaceae	Cryobacterium	NA	1978566	NA	NA	Chromosome
NODE_54566_length_776_cov_1.345354_1	3	488	-1	ID=54566_1	partial=10	start_type=ATG	rbs_motif=None	rbs_spacer=None	gc_cont=0.475	NODE_54566_length_776_cov_1.345354	486	1372	2.823	11	1.267	5	1.1518	776	1820	2.3454	14	0.5614	7	0.5614	Bacteria	Cyanobacteriota	Cyanophyceae	Nostocales	Nostocaceae	Richelia	Richelia sinica	1357546	NA	NA	Chromosome
NODE_54567_length_776_cov_1.339806_1	3	158	-1	ID=54567_1	partial=10	start_type=ATG	rbs_motif=None	rbs_spacer=None	gc_cont=0.436	NODE_54567_length_776_cov_1.339806	156	188	1.2051	2	0.7177	1	0.7177	776	2159	2.7822	15	0.6015	7	0.5614	NA	NA	NA	NA	NA	NA	NA	0	NA	NA	Chromosome
NODE_54571_length_776_cov_1.276006_1	674	775	1	ID=54571_1	partial=01	start_type=ATG	rbs_motif=TAA	rbs_spacer=4bp	gc_cont=0.422	NODE_54571_length_776_cov_1.276006	102	151	1.4804	2	1.0976	1	1.0976	776	9579	12.3441	85	3.4085	42	3.3684	NA	NA	NA	NA	NA	NA	NA	0	NA	NA	Chromosome
NODE_54572_length_776_cov_1.270458_1	246	458	-1	ID=54572_1	partial=00	start_type=GTG	rbs_motif=GGxGG	rbs_spacer=11-12bp	gc_cont=0.441	NODE_54572_length_776_cov_1.270458	213	713	3.3474	6	1.5768	3	1.5768	776	2467	3.1791	19	0.7619	9	0.7218	NA	NA	NA	NA	NA	NA	NA	0	NA	NA	Chromosome
NODE_54572_length_776_cov_1.270458_2	498	776	-1	ID=54572_2	partial=01	start_type=Edge	rbs_motif=None	rbs_spacer=None	gc_cont=0.434	NODE_54572_length_776_cov_1.270458	279	592	2.1219	6	1.2038	3	1.2038	776	2467	3.1791	19	0.7619	9	0.7218	NA	NA	NA	NA	NA	NA	NA	0	NA	NA	Chromosome
NODE_54573_length_776_cov_1.270458_1	41	244	-1	ID=54573_1	partial=00	start_type=ATG	rbs_motif=None	rbs_spacer=None	gc_cont=0.353	NODE_54573_length_776_cov_1.270458	204	248	1.2157	2	0.5488	1	0.5488	776	1661	2.1405	11	0.4411	5	0.401	NA	NA	NA	NA	NA	NA	NA	0	NA	NA	Chromosome
NODE_54574_length_776_cov_1.206657_1	613	768	1	ID=54574_1	partial=00	start_type=ATG	rbs_motif=GGA/GAG/AGG	rbs_spacer=5-10bp	gc_cont=0.218	NODE_54574_length_776_cov_1.206657	156	496	3.1795	7	2.5118	3	2.153	776	2195	2.8286	17	0.6817	8	0.6416	NA	NA	NA	NA	NA	NA	NA	0	NA	NA	Chromosome
NODE_54575_length_776_cov_1.190014_1	32	385	-1	ID=54575_1	partial=00	start_type=TTG	rbs_motif=GGA/GAG/AGG	rbs_spacer=11-12bp	gc_cont=0.452	NODE_54575_length_776_cov_1.190014	354	897	2.5339	11	1.7394	5	1.5813	776	2016	2.5979	17	0.6817	8	0.6416	NA	NA	NA	NA	NA	NA	NA	0	NA	NA	Chromosome
NODE_54575_length_776_cov_1.190014_2	395	775	-1	ID=54575_2	partial=01	start_type=Edge	rbs_motif=None	rbs_spacer=None	gc_cont=0.441	NODE_54575_length_776_cov_1.190014	381	811	2.1286	6	0.8815	3	0.8815	776	2016	2.5979	17	0.6817	8	0.6416	NA	NA	NA	NA	NA	NA	NA	0	NA	NA	Chromosome
NODE_54578_length_776_cov_1.162275_1	1	195	-1	ID=54578_1	partial=10	start_type=TTG	rbs_motif=GGA/GAG/AGG	rbs_spacer=5-10bp	gc_cont=0.374	NODE_54578_length_776_cov_1.162275	195	28064	143.918	623	178.843	311	178.556	776	18526	23.8737	369	14.797	184	14.7569	NA	NA	NA	NA	NA	NA	NA	0	NA	NA	Chromosome
NODE_54579_length_776_cov_1.151179_1	207	398	-1	ID=54579_1	partial=00	start_type=ATG	rbs_motif=AAA	rbs_spacer=5bp	gc_cont=0.432	NODE_54579_length_776_cov_1.151179	192	432	2.25	5	1.4578	2	1.1662	776	1805	2.326	17	0.6817	8	0.6416	NA	NA	NA	NA	NA	NA	NA	0	NA	NA	Chromosome
NODE_54580_length_776_cov_1.127601_1	2	178	1	ID=54580_1	partial=10	start_type=Edge	rbs_motif=None	rbs_spacer=None	gc_cont=0.333	NODE_54580_length_776_cov_1.127601	177	548	3.096	5	1.5813	2	1.265	776	2037	2.625	15	0.6015	7	0.5614	NA	NA	NA	NA	NA	NA	NA	0	NA	NA	Chromosome
NODE_54580_length_776_cov_1.127601_2	323	775	1	ID=54580_2	partial=01	start_type=ATG	rbs_motif=GGA/GAG/AGG	rbs_spacer=5-10bp	gc_cont=0.300	NODE_54580_length_776_cov_1.127601	453	1038	2.2914	8	0.9886	4	0.9886	776	2037	2.625	15	0.6015	7	0.5614	NA	NA	NA	NA	NA	NA	NA	0	NA	NA	Chromosome
NODE_54582_length_776_cov_1.104022_1	1	774	-1	ID=54582_1	partial=11	start_type=Edge	rbs_motif=None	rbs_spacer=None	gc_cont=0.534	NODE_54582_length_776_cov_1.104022	774	1807	2.3346	12	0.8679	6	0.8679	776	1809	2.3312	12	0.4812	6	0.4812	NA	NA	NA	NA	NA	NA	NA	0	NA	NA	Chromosome
NODE_54583_length_776_cov_0.944521_1	2	133	-1	ID=54583_1	partial=10	start_type=ATG	rbs_motif=None	rbs_spacer=None	gc_cont=0.462	NODE_54583_length_776_cov_0.944521	132	413	3.1288	4	1.6963	2	1.6963	776	1975	2.5451	15	0.6015	7	0.5614	NA	NA	NA	NA	NA	NA	NA	0	NA	NA	Chromosome
NODE_54583_length_776_cov_0.944521_2	245	775	-1	ID=54583_2	partial=01	start_type=Edge	rbs_motif=None	rbs_spacer=None	gc_cont=0.550	NODE_54583_length_776_cov_0.944521	531	1036	1.951	7	0.7379	3	0.6325	776	1975	2.5451	15	0.6015	7	0.5614	NA	NA	NA	NA	NA	NA	NA	0	NA	NA	Chromosome
NODE_54584_length_776_cov_0.922330_1	653	775	-1	ID=54584_1	partial=01	start_type=Edge	rbs_motif=None	rbs_spacer=None	gc_cont=0.472	NODE_54584_length_776_cov_0.922330	123	240	1.9512	2	0.9102	1	0.9102	776	1179	1.5193	8	0.3208	4	0.3208	NA	NA	NA	NA	NA	NA	NA	0	NA	NA	Chromosome
NODE_54585_length_776_cov_0.902913_1	664	774	-1	ID=54585_1	partial=01	start_type=Edge	rbs_motif=None	rbs_spacer=None	gc_cont=0.252	NODE_54585_length_776_cov_0.902913	111	111	1	1	0.5043	0	0	776	1337	1.7229	12	0.4812	6	0.4812	NA	NA	NA	NA	NA	NA	NA	0	NA	NA	Chromosome
NODE_54588_length_776_cov_0.829404_1	470	775	-1	ID=54588_1	partial=01	start_type=Edge	rbs_motif=None	rbs_spacer=None	gc_cont=0.219	NODE_54588_length_776_cov_0.829404	306	781	2.5523	8	1.4635	4	1.4635	776	6675	8.6018	62	2.4862	31	2.4862	NA	NA	NA	NA	NA	NA	NA	0	NA	NA	Chromosome
NODE_54589_length_775_cov_55.066667_1	365	775	-1	ID=54589_1	partial=01	start_type=Edge	rbs_motif=None	rbs_spacer=None	gc_cont=0.577	NODE_54589_length_775_cov_55.066667	411	73349	178.465	596	81.1751	298	81.1752	775	106754	137.747	835	33.5269	417	33.4867	NA	NA	NA	NA	NA	NA	NA	0	NA	NA	Chromosome
NODE_54591_length_775_cov_19.919444_1	688	774	-1	ID=54591_1	partial=01	start_type=Edge	rbs_motif=None	rbs_spacer=None	gc_cont=0.414	NODE_54591_length_775_cov_19.919444	87	2304	26.4828	46	29.5977	23	29.5977	775	48131	62.1045	367	14.7358	183	14.6956	NA	NA	NA	NA	NA	NA	NA	0	NA	NA	Chromosome
NODE_54593_length_775_cov_14.730556_1	674	775	-1	ID=54593_1	partial=01	start_type=Edge	rbs_motif=None	rbs_spacer=None	gc_cont=0.569	NODE_54593_length_775_cov_14.730556	102	25767	252.618	317	173.971	158	173.423	775	44008	56.7845	334	13.4107	167	13.4108	NA	NA	NA	NA	NA	NA	NA	0	NA	NA	Chromosome
NODE_54595_length_775_cov_11.781944_1	3	548	1	ID=54595_1	partial=10	start_type=Edge	rbs_motif=None	rbs_spacer=None	gc_cont=0.458	NODE_54595_length_775_cov_11.781944	546	94322	172.751	762	78.1234	381	78.1234	775	104509	134.85	855	34.3299	427	34.2898	NA	NA	NA	NA	NA	NA	NA	0	NA	NA	Chromosome
NODE_54596_length_775_cov_10.683333_1	706	774	1	ID=54596_1	partial=01	start_type=ATG	rbs_motif=None	rbs_spacer=None	gc_cont=0.565	NODE_54596_length_775_cov_10.683333	69	67	0.971	1	0.8113	0	0	775	10228	13.1974	75	3.0114	37	2.9712	NA	NA	NA	NA	NA	NA	NA	0	NA	NA	Chromosome
NODE_54597_length_775_cov_9.975000_1	3	155	-1	ID=54597_1	partial=10	start_type=ATG	rbs_motif=TTATA	rbs_spacer=15bp	gc_cont=0.327	NODE_54597_length_775_cov_9.975000	153	4813	31.4575	53	19.3911	26	19.0253	775	106243	137.088	842	33.8079	421	33.8079	NA	NA	NA	NA	NA	NA	NA	0	NA	NA	Chromosome
NODE_54598_length_775_cov_9.648611_1	2	115	1	ID=54598_1	partial=10	start_type=Edge	rbs_motif=None	rbs_spacer=None	gc_cont=0.614	NODE_54598_length_775_cov_9.648611	114	3078	27	38	18.6594	19	18.6594	775	78211	100.917	740	29.7124	370	29.7124	NA	NA	NA	NA	NA	NA	NA	0	NA	NA	Chromosome
NODE_54601_length_775_cov_6.600000_1	3	143	1	ID=54601_1	partial=10	start_type=Edge	rbs_motif=None	rbs_spacer=None	gc_cont=0.383	NODE_54601_length_775_cov_6.600000	141	1648	11.6879	21	8.3372	10	7.9402	775	12455	16.071	91	3.6538	45	3.6137	NA	NA	NA	NA	NA	NA	NA	0	NA	NA	Chromosome
NODE_54601_length_775_cov_6.600000_2	411	605	1	ID=54601_2	partial=00	start_type=ATG	rbs_motif=TAA	rbs_spacer=11bp	gc_cont=0.333	NODE_54601_length_775_cov_6.600000	195	3707	19.0103	36	10.3344	18	10.3344	775	12455	16.071	91	3.6538	45	3.6137	NA	NA	NA	NA	NA	NA	NA	0	NA	NA	Chromosome
NODE_54603_length_775_cov_5.183333_1	1	78	-1	ID=54603_1	partial=10	start_type=ATG	rbs_motif=None	rbs_spacer=None	gc_cont=0.410	NODE_54603_length_775_cov_5.183333	78	179	2.2949	3	2.153	1	1.4353	775	14091	18.1819	102	4.0955	51	4.0955	NA	NA	NA	NA	NA	NA	NA	0	NA	NA	Chromosome
NODE_54603_length_775_cov_5.183333_2	363	659	-1	ID=54603_2	partial=00	start_type=ATG	rbs_motif=ATA	rbs_spacer=9bp	gc_cont=0.394	NODE_54603_length_775_cov_5.183333	297	4688	15.7845	44	8.2931	22	8.2931	775	14091	18.1819	102	4.0955	51	4.0955	NA	NA	NA	NA	NA	NA	NA	0	NA	NA	Chromosome
NODE_54604_length_775_cov_4.754167_1	64	774	-1	ID=54604_1	partial=01	start_type=Edge	rbs_motif=None	rbs_spacer=None	gc_cont=0.343	NODE_54604_length_775_cov_4.754167	711	21145	29.7398	158	12.4396	79	12.4396	775	21058	27.1716	154	6.1834	77	6.1834	NA	NA	NA	NA	NA	NA	NA	0	NA	NA	Chromosome
NODE_54606_length_775_cov_4.081944_1	2	118	1	ID=54606_1	partial=10	start_type=Edge	rbs_motif=None	rbs_spacer=None	gc_cont=0.308	NODE_54606_length_775_cov_4.081944	117	4330	37.0085	52	24.8792	26	24.8792	775	37637	48.5639	282	11.3228	141	11.3228	NA	NA	NA	NA	NA	NA	NA	0	NA	NA	Chromosome
NODE_54606_length_775_cov_4.081944_2	251	601	1	ID=54606_2	partial=00	start_type=GTG	rbs_motif=GGA/GAG/AGG	rbs_spacer=5-10bp	gc_cont=0.336	NODE_54606_length_775_cov_4.081944	351	17840	50.8262	140	22.3275	70	22.3275	775	37637	48.5639	282	11.3228	141	11.3228	NA	NA	NA	NA	NA	NA	NA	0	NA	NA	Chromosome
NODE_54607_length_775_cov_4.055556_1	3	773	1	ID=54607_1	partial=11	start_type=Edge	rbs_motif=None	rbs_spacer=None	gc_cont=0.363	NODE_54607_length_775_cov_4.055556	771	18041	23.3995	129	9.366	64	9.2934	775	18047	23.2865	129	5.1796	64	5.1394	NA	NA	NA	NA	NA	NA	NA	0	NA	NA	Chromosome
NODE_54608_length_775_cov_4.044444_1	630	773	1	ID=54608_1	partial=01	start_type=ATG	rbs_motif=None	rbs_spacer=None	gc_cont=0.333	NODE_54608_length_775_cov_4.044444	144	3542	24.5972	37	14.3833	18	13.9945	775	47748	61.6103	452	18.1487	226	18.1487	NA	NA	NA	NA	NA	NA	NA	0	NA	NA	Chromosome
NODE_54609_length_775_cov_3.930556_1	1	756	-1	ID=54609_1	partial=10	start_type=ATG	rbs_motif=GGA/GAG/AGG	rbs_spacer=5-10bp	gc_cont=0.468	NODE_54609_length_775_cov_3.930556	756	4781	6.3241	33	2.4435	16	2.3694	775	4819	6.2181	33	1.325	16	1.2849	Bacteria	Cyanobacteriota	Cyanophyceae	Nostocales	Nostocaceae	Nostoc	Nostoc sp. PCC 7107	317936	NA	NA	Chromosome
NODE_54610_length_775_cov_3.637500_1	690	773	1	ID=54610_1	partial=01	start_type=ATG	rbs_motif=GGA/GAG/AGG	rbs_spacer=5-10bp	gc_cont=0.500	NODE_54610_length_775_cov_3.637500	84	303	3.6071	5	3.332	2	2.6656	775	4643	5.991	32	1.2849	16	1.2849	NA	NA	NA	NA	NA	NA	NA	0	NA	NA	Chromosome
NODE_54614_length_775_cov_3.336111_1	191	325	-1	ID=54614_1	partial=00	start_type=ATG	rbs_motif=AACAA	rbs_spacer=12bp	gc_cont=0.400	NODE_54614_length_775_cov_3.336111	135	3193	23.6519	42	17.4154	21	17.4154	775	24293	31.3458	192	7.7092	96	7.7092	NA	NA	NA	NA	NA	NA	NA	0	NA	NA	Chromosome
NODE_54615_length_775_cov_3.315278_1	703	774	-1	ID=54615_1	partial=01	start_type=Edge	rbs_motif=None	rbs_spacer=None	gc_cont=0.486	NODE_54615_length_775_cov_3.315278	72	137	1.9028	2	1.5549	1	1.5549	775	3979	5.1342	31	1.2447	15	1.2046	NA	NA	NA	NA	NA	NA	NA	0	NA	NA	Chromosome
NODE_54616_length_775_cov_3.308333_1	2	211	1	ID=54616_1	partial=10	start_type=Edge	rbs_motif=None	rbs_spacer=None	gc_cont=0.533	NODE_54616_length_775_cov_3.308333	210	5498	26.181	70	18.6594	35	18.6594	775	4905	6.329	39	1.5659	19	1.5258	NA	NA	NA	NA	NA	NA	NA	0	NA	NA	Chromosome
NODE_54618_length_775_cov_3.215278_1	1	156	-1	ID=54618_1	partial=10	start_type=ATG	rbs_motif=GGA/GAG/AGG	rbs_spacer=5-10bp	gc_cont=0.359	NODE_54618_length_775_cov_3.215278	156	1188	7.6154	12	4.306	6	4.306	775	9192	11.8606	74	2.9712	37	2.9712	NA	NA	NA	NA	NA	NA	NA	0	NA	NA	Chromosome
NODE_54622_length_775_cov_3.168056_1	2	157	1	ID=54622_1	partial=10	start_type=Edge	rbs_motif=None	rbs_spacer=None	gc_cont=0.410	NODE_54622_length_775_cov_3.168056	156	633	4.0577	6	2.153	3	2.153	775	3877	5.0026	29	1.1644	14	1.1243	NA	NA	NA	NA	NA	NA	NA	0	NA	NA	Chromosome
NODE_54622_length_775_cov_3.168056_2	200	493	1	ID=54622_2	partial=00	start_type=GTG	rbs_motif=None	rbs_spacer=None	gc_cont=0.415	NODE_54622_length_775_cov_3.168056	294	1725	5.8673	17	3.2368	8	3.0464	775	3877	5.0026	29	1.1644	14	1.1243	NA	NA	NA	NA	NA	NA	NA	0	NA	NA	Chromosome
NODE_54624_length_775_cov_3.105556_1	3	773	1	ID=54624_1	partial=11	start_type=Edge	rbs_motif=None	rbs_spacer=None	gc_cont=0.388	NODE_54624_length_775_cov_3.105556	771	11164	14.4799	84	6.0988	42	6.0988	775	10612	13.6929	79	3.172	39	3.1319	NA	NA	NA	NA	NA	NA	NA	0	NA	NA	IS elements
NODE_54626_length_775_cov_2.916667_1	122	583	-1	ID=54626_1	partial=00	start_type=TTG	rbs_motif=None	rbs_spacer=None	gc_cont=0.426	NODE_54626_length_775_cov_2.916667	462	2586	5.5974	21	2.5445	10	2.4233	775	3727	4.809	28	1.1243	14	1.1243	NA	NA	NA	NA	NA	NA	NA	0	NA	NA	IS elements
NODE_54627_length_775_cov_2.865278_1	704	775	1	ID=54627_1	partial=01	start_type=ATG	rbs_motif=AGGA	rbs_spacer=5-10bp	gc_cont=0.431	NODE_54627_length_775_cov_2.865278	72	735	10.2083	13	10.1072	6	9.3297	775	7863	10.1458	67	2.6902	33	2.65	NA	NA	NA	NA	NA	NA	NA	0	NA	NA	Chromosome
NODE_54628_length_775_cov_2.850000_1	268	549	-1	ID=54628_1	partial=00	start_type=ATG	rbs_motif=TAA	rbs_spacer=3bp	gc_cont=0.266	NODE_54628_length_775_cov_2.850000	282	4789	16.9823	55	10.9177	27	10.7192	775	14098	18.191	146	5.8622	73	5.8622	NA	NA	NA	NA	NA	NA	NA	0	NA	NA	Chromosome
NODE_54629_length_775_cov_2.827778_1	3	713	1	ID=54629_1	partial=10	start_type=Edge	rbs_motif=None	rbs_spacer=None	gc_cont=0.684	NODE_54629_length_775_cov_2.827778	711	3995	5.6188	30	2.3619	15	2.3619	775	4204	5.4245	31	1.2447	15	1.2046	Bacteria	Actinomycetota	Actinomycetes	Micrococcales	Micrococcaceae	Kocuria	Kocuria rosea	1275	NA	NA	Chromosome
NODE_54629_length_775_cov_2.827778_2	710	775	1	ID=54629_2	partial=01	start_type=GTG	rbs_motif=GGAG/GAGG	rbs_spacer=5-10bp	gc_cont=0.773	NODE_54629_length_775_cov_2.827778	66	0	0	0	0	0	0	775	4204	5.4245	31	1.2447	15	1.2046	Bacteria	Actinomycetota	Actinomycetes	Micrococcales	Micrococcaceae	Kocuria	Kocuria rosea	1275	NA	NA	Chromosome
NODE_54630_length_775_cov_2.806944_1	3	389	1	ID=54630_1	partial=10	start_type=Edge	rbs_motif=None	rbs_spacer=None	gc_cont=0.367	NODE_54630_length_775_cov_2.806944	387	2661	6.876	22	3.1822	11	3.1822	775	5470	7.0581	43	1.7265	21	1.6864	NA	NA	NA	NA	NA	NA	NA	131567	NA	NA	Chromosome
NODE_54631_length_775_cov_2.798611_1	3	215	-1	ID=54631_1	partial=10	start_type=ATG	rbs_motif=AGxAG	rbs_spacer=5-10bp	gc_cont=0.479	NODE_54631_length_775_cov_2.798611	213	1345	6.3146	10	2.6281	5	2.6281	775	3465	4.471	24	0.9636	12	0.9636	NA	NA	NA	NA	NA	NA	NA	0	NA	NA	Chromosome
NODE_54632_length_775_cov_2.794444_1	2	97	1	ID=54632_1	partial=10	start_type=Edge	rbs_motif=None	rbs_spacer=None	gc_cont=0.281	NODE_54632_length_775_cov_2.794444	96	640	6.6667	9	5.248	4	4.6648	775	23324	30.0955	188	7.5486	94	7.5486	NA	NA	NA	NA	NA	NA	NA	0	NA	NA	Chromosome
NODE_54633_length_775_cov_2.786111_1	514	774	-1	ID=54633_1	partial=01	start_type=Edge	rbs_motif=None	rbs_spacer=None	gc_cont=0.364	NODE_54633_length_775_cov_2.786111	261	5521	21.1533	47	10.0804	23	9.8659	775	20845	26.8968	195	7.8296	97	7.7895	NA	NA	NA	NA	NA	NA	NA	0	NA	NA	Chromosome
NODE_54635_length_775_cov_2.762500_1	2	247	1	ID=54635_1	partial=10	start_type=Edge	rbs_motif=None	rbs_spacer=None	gc_cont=0.317	NODE_54635_length_775_cov_2.762500	246	539	2.1911	5	1.1378	2	0.9102	775	4157	5.3639	29	1.1644	14	1.1243	NA	NA	NA	NA	NA	NA	NA	0	NA	NA	Chromosome
NODE_54635_length_775_cov_2.762500_2	644	775	1	ID=54635_2	partial=01	start_type=ATG	rbs_motif=TAA	rbs_spacer=5bp	gc_cont=0.386	NODE_54635_length_775_cov_2.762500	132	649	4.9167	8	3.3926	4	3.3926	775	4157	5.3639	29	1.1644	14	1.1243	NA	NA	NA	NA	NA	NA	NA	0	NA	NA	Chromosome
NODE_54636_length_775_cov_2.726389_1	323	775	1	ID=54636_1	partial=01	start_type=ATG	rbs_motif=GGA/GAG/AGG	rbs_spacer=5-10bp	gc_cont=0.411	NODE_54636_length_775_cov_2.726389	453	2625	5.7947	22	2.7186	11	2.7186	775	4463	5.7587	33	1.325	16	1.2849	NA	NA	NA	NA	NA	NA	NA	0	NA	NA	Chromosome
NODE_54637_length_775_cov_2.726389_1	280	417	1	ID=54637_1	partial=00	start_type=ATG	rbs_motif=TAA	rbs_spacer=10bp	gc_cont=0.246	NODE_54637_length_775_cov_2.726389	138	1052	7.6232	10	4.0564	5	4.0564	775	6763	8.7265	56	2.2485	28	2.2485	NA	NA	NA	NA	NA	NA	NA	0	NA	NA	Chromosome
NODE_54638_length_775_cov_2.686111_1	327	491	-1	ID=54638_1	partial=00	start_type=ATG	rbs_motif=None	rbs_spacer=None	gc_cont=0.315	NODE_54638_length_775_cov_2.686111	165	486	2.9455	6	2.0356	3	2.0356	775	3280	4.2323	22	0.8833	11	0.8833	NA	NA	NA	NA	NA	NA	NA	0	NA	NA	Chromosome
NODE_54638_length_775_cov_2.686111_2	676	774	-1	ID=54638_2	partial=01	start_type=Edge	rbs_motif=None	rbs_spacer=None	gc_cont=0.354	NODE_54638_length_775_cov_2.686111	99	170	1.7172	2	1.1309	1	1.1309	775	3280	4.2323	22	0.8833	11	0.8833	NA	NA	NA	NA	NA	NA	NA	0	NA	NA	Chromosome
NODE_54639_length_775_cov_2.679167_1	707	775	1	ID=54639_1	partial=01	start_type=ATG	rbs_motif=GGA/GAG/AGG	rbs_spacer=5-10bp	gc_cont=0.362	NODE_54639_length_775_cov_2.679167	69	887	12.8551	19	15.4143	9	14.603	775	5400	6.9677	46	1.847	23	1.847	NA	NA	NA	NA	NA	NA	NA	0	NA	NA	Chromosome
NODE_54641_length_775_cov_2.668056_1	294	764	1	ID=54641_1	partial=00	start_type=ATG	rbs_motif=GGAGG	rbs_spacer=5-10bp	gc_cont=0.410	NODE_54641_length_775_cov_2.668056	471	7977	16.9363	150	17.8274	75	17.8274	775	6498	8.3845	59	2.369	29	2.3288	NA	NA	NA	NA	NA	NA	NA	0	NA	NA	Chromosome
NODE_54642_length_775_cov_2.640278_1	3	221	1	ID=54642_1	partial=10	start_type=Edge	rbs_motif=None	rbs_spacer=None	gc_cont=0.479	NODE_54642_length_775_cov_2.640278	219	832	3.7991	6	1.5336	3	1.5336	775	3271	4.2206	22	0.8833	11	0.8833	NA	NA	NA	NA	NA	NA	NA	0	NA	NA	Chromosome
NODE_54642_length_775_cov_2.640278_2	366	773	1	ID=54642_2	partial=01	start_type=TTG	rbs_motif=None	rbs_spacer=None	gc_cont=0.434	NODE_54642_length_775_cov_2.640278	408	1870	4.5833	13	1.7836	6	1.6464	775	3271	4.2206	22	0.8833	11	0.8833	NA	NA	NA	NA	NA	NA	NA	0	NA	NA	Chromosome
NODE_54647_length_775_cov_2.586111_1	2	295	1	ID=54647_1	partial=10	start_type=Edge	rbs_motif=None	rbs_spacer=None	gc_cont=0.422	NODE_54647_length_775_cov_2.586111	294	876	2.9796	8	1.5232	4	1.5232	775	3165	4.0839	22	0.8833	11	0.8833	NA	NA	NA	NA	NA	NA	NA	0	NA	NA	Chromosome
NODE_54651_length_775_cov_2.529167_1	3	137	1	ID=54651_1	partial=10	start_type=Edge	rbs_motif=None	rbs_spacer=None	gc_cont=0.356	NODE_54651_length_775_cov_2.529167	135	358	2.6519	5	2.0733	2	1.6586	775	2866	3.6981	19	0.7629	9	0.7227	NA	NA	NA	NA	NA	NA	NA	0	NA	NA	Chromosome
NODE_54653_length_775_cov_2.515278_1	173	775	-1	ID=54653_1	partial=01	start_type=Edge	rbs_motif=None	rbs_spacer=None	gc_cont=0.453	NODE_54653_length_775_cov_2.515278	603	3470	5.7546	27	2.5065	13	2.4137	775	3851	4.969	28	1.1243	14	1.1243	NA	NA	NA	NA	NA	NA	NA	0	NA	NA	Chromosome
NODE_54657_length_775_cov_2.470833_1	234	485	-1	ID=54657_1	partial=00	start_type=ATG	rbs_motif=GGAG/GAGG	rbs_spacer=5-10bp	gc_cont=0.397	NODE_54657_length_775_cov_2.470833	252	2045	8.1151	17	3.7763	8	3.5542	775	106075	136.871	1055	42.3603	527	42.3202	NA	NA	NA	NA	NA	NA	NA	0	NA	NA	Chromosome
NODE_54658_length_775_cov_2.440278_1	2	88	1	ID=54658_1	partial=10	start_type=Edge	rbs_motif=None	rbs_spacer=None	gc_cont=0.356	NODE_54658_length_775_cov_2.440278	87	332	3.8161	4	2.5737	2	2.5737	775	3291	4.2465	23	0.9235	11	0.8833	NA	NA	NA	NA	NA	NA	NA	0	NA	NA	Chromosome
NODE_54658_length_775_cov_2.440278_2	592	774	-1	ID=54658_2	partial=01	start_type=Edge	rbs_motif=None	rbs_spacer=None	gc_cont=0.339	NODE_54658_length_775_cov_2.440278	183	669	3.6557	6	1.8353	3	1.8353	775	3291	4.2465	23	0.9235	11	0.8833	NA	NA	NA	NA	NA	NA	NA	0	NA	NA	Chromosome
NODE_54659_length_775_cov_2.425000_1	709	774	1	ID=54659_1	partial=01	start_type=ATG	rbs_motif=TAA	rbs_spacer=12bp	gc_cont=0.333	NODE_54659_length_775_cov_2.425000	66	132	2	2	1.6963	1	1.6963	775	12980	16.7484	101	4.0553	50	4.0152	NA	NA	NA	NA	NA	NA	NA	0	NA	NA	Chromosome
NODE_54662_length_775_cov_2.413889_1	253	447	1	ID=54662_1	partial=00	start_type=ATG	rbs_motif=TAAA	rbs_spacer=14bp	gc_cont=0.385	NODE_54662_length_775_cov_2.413889	195	738	3.7846	8	2.2965	4	2.2965	775	3511	4.5303	27	1.0841	13	1.044	NA	NA	NA	NA	NA	NA	NA	0	NA	NA	Chromosome
NODE_54663_length_775_cov_2.412500_1	97	348	1	ID=54663_1	partial=00	start_type=ATG	rbs_motif=AGxAG	rbs_spacer=5-10bp	gc_cont=0.290	NODE_54663_length_775_cov_2.412500	252	6604	26.2063	60	13.3281	30	13.3281	775	16106	20.7819	133	5.3402	66	5.3001	NA	NA	NA	NA	NA	NA	NA	0	NA	NA	Chromosome
NODE_54665_length_775_cov_2.398611_1	692	775	-1	ID=54665_1	partial=01	start_type=Edge	rbs_motif=None	rbs_spacer=None	gc_cont=0.298	NODE_54665_length_775_cov_2.398611	84	207	2.4643	4	2.6656	2	2.6656	775	3874	4.9987	31	1.2447	15	1.2046	NA	NA	NA	NA	NA	NA	NA	0	NA	NA	Chromosome
NODE_54666_length_775_cov_2.390278_1	685	774	-1	ID=54666_1	partial=01	start_type=Edge	rbs_motif=None	rbs_spacer=None	gc_cont=0.267	NODE_54666_length_775_cov_2.390278	90	90	1	1	0.622	0	0	775	2913	3.7587	20	0.803	10	0.803	NA	NA	NA	NA	NA	NA	NA	0	NA	NA	Chromosome
NODE_54668_length_775_cov_2.368056_1	1	72	1	ID=54668_1	partial=10	start_type=Edge	rbs_motif=None	rbs_spacer=None	gc_cont=0.472	NODE_54668_length_775_cov_2.368056	72	166	2.3056	3	2.3324	1	1.5549	775	3853	4.9716	32	1.2849	16	1.2849	NA	NA	NA	NA	NA	NA	NA	0	NA	NA	Chromosome
NODE_54670_length_775_cov_2.341667_1	1	744	-1	ID=54670_1	partial=10	start_type=ATG	rbs_motif=AATAA	rbs_spacer=14bp	gc_cont=0.348	NODE_54670_length_775_cov_2.341667	744	3530	4.7446	25	1.881	12	1.8057	775	3625	4.6774	25	1.0038	12	0.9636	NA	NA	NA	NA	NA	NA	NA	0	NA	NA	Chromosome
NODE_54671_length_775_cov_2.337500_1	2	217	-1	ID=54671_1	partial=10	start_type=TTG	rbs_motif=None	rbs_spacer=None	gc_cont=0.356	NODE_54671_length_775_cov_2.337500	216	10393	48.1157	91	23.5834	45	23.3242	775	16821	21.7045	129	5.1796	64	5.1394	NA	NA	NA	NA	NA	NA	NA	0	NA	NA	Chromosome
NODE_54673_length_775_cov_2.323611_1	690	773	-1	ID=54673_1	partial=01	start_type=Edge	rbs_motif=None	rbs_spacer=None	gc_cont=0.333	NODE_54673_length_775_cov_2.323611	84	252	3	3	1.9992	1	1.3328	775	3867	4.9897	27	1.0841	13	1.044	NA	NA	NA	NA	NA	NA	NA	0	NA	NA	Chromosome
NODE_54676_length_775_cov_2.276389_1	614	775	-1	ID=54676_1	partial=01	start_type=Edge	rbs_motif=None	rbs_spacer=None	gc_cont=0.370	NODE_54676_length_775_cov_2.276389	162	604	3.7284	6	2.0733	3	2.0733	775	3188	4.1135	26	1.044	13	1.044	NA	NA	NA	NA	NA	NA	NA	0	NA	NA	Chromosome
NODE_54678_length_775_cov_2.269444_1	238	501	-1	ID=54678_1	partial=00	start_type=ATG	rbs_motif=GGA/GAG/AGG	rbs_spacer=5-10bp	gc_cont=0.481	NODE_54678_length_775_cov_2.269444	264	3661	13.8674	40	8.4815	20	8.4815	775	9089	11.7277	90	3.6137	45	3.6137	NA	NA	NA	NA	NA	NA	NA	0	NA	NA	Chromosome
NODE_54678_length_775_cov_2.269444_2	570	773	-1	ID=54678_2	partial=01	start_type=Edge	rbs_motif=None	rbs_spacer=None	gc_cont=0.471	NODE_54678_length_775_cov_2.269444	204	3008	14.7451	37	10.1529	18	9.8785	775	9089	11.7277	90	3.6137	45	3.6137	NA	NA	NA	NA	NA	NA	NA	0	NA	NA	Chromosome
NODE_54679_length_775_cov_2.252778_1	667	774	-1	ID=54679_1	partial=01	start_type=Edge	rbs_motif=None	rbs_spacer=None	gc_cont=0.528	NODE_54679_length_775_cov_2.252778	108	990	9.1667	12	6.2198	6	6.2198	775	4699	6.0632	36	1.4455	18	1.4455	NA	NA	NA	NA	NA	NA	NA	0	NA	NA	Chromosome
NODE_54681_length_775_cov_2.248611_1	655	774	1	ID=54681_1	partial=01	start_type=TTG	rbs_motif=GGA/GAG/AGG	rbs_spacer=5-10bp	gc_cont=0.367	NODE_54681_length_775_cov_2.248611	120	373	3.1083	4	1.8659	2	1.8659	775	4878	6.2942	37	1.4856	18	1.4455	NA	NA	NA	NA	NA	NA	NA	0	NA	NA	Chromosome
NODE_54683_length_775_cov_2.231944_1	243	773	1	ID=54683_1	partial=01	start_type=ATG	rbs_motif=AGGAG	rbs_spacer=5-10bp	gc_cont=0.689	NODE_54683_length_775_cov_2.231944	531	4548	8.565	39	4.1114	19	4.006	775	5351	6.9045	44	1.7667	22	1.7667	Bacteria	Actinomycetota	Actinomycetes	Micrococcales	Micrococcaceae	Kocuria	Kocuria turfanensis	388357	MFS_1	RF0102	Chromosome
NODE_54684_length_775_cov_2.230556_1	63	509	-1	ID=54684_1	partial=00	start_type=ATG	rbs_motif=GGAG/GAGG	rbs_spacer=5-10bp	gc_cont=0.485	NODE_54684_length_775_cov_2.230556	447	2788	6.2371	22	2.7551	11	2.7551	775	9054	11.6826	70	2.8106	35	2.8106	NA	NA	NA	NA	NA	NA	NA	0	NA	NA	Chromosome
NODE_54684_length_775_cov_2.230556_2	472	675	-1	ID=54684_2	partial=00	start_type=GTG	rbs_motif=GGA/GAG/AGG	rbs_spacer=5-10bp	gc_cont=0.471	NODE_54684_length_775_cov_2.230556	204	3173	15.5539	30	8.2321	15	8.2321	775	9054	11.6826	70	2.8106	35	2.8106	NA	NA	NA	NA	NA	NA	NA	0	NA	NA	Chromosome
NODE_54685_length_775_cov_2.213889_1	203	616	-1	ID=54685_1	partial=00	start_type=TTG	rbs_motif=TAA	rbs_spacer=3bp	gc_cont=0.275	NODE_54685_length_775_cov_2.213889	414	5373	12.9783	54	7.3015	27	7.3015	775	6697	8.6413	52	2.0879	26	2.0879	NA	NA	NA	NA	NA	NA	NA	0	NA	NA	Chromosome
NODE_54685_length_775_cov_2.213889_2	681	773	1	ID=54685_2	partial=01	start_type=ATG	rbs_motif=TAA	rbs_spacer=14bp	gc_cont=0.290	NODE_54685_length_775_cov_2.213889	93	1554	16.7097	23	13.8441	11	13.2421	775	6697	8.6413	52	2.0879	26	2.0879	NA	NA	NA	NA	NA	NA	NA	0	NA	NA	Chromosome
NODE_54688_length_775_cov_2.200000_1	101	256	-1	ID=54688_1	partial=00	start_type=ATG	rbs_motif=AGxAG	rbs_spacer=5-10bp	gc_cont=0.333	NODE_54688_length_775_cov_2.200000	156	177	1.1346	2	0.7177	1	0.7177	775	2962	3.8219	21	0.8432	10	0.803	NA	NA	NA	NA	NA	NA	NA	0	NA	NA	Chromosome
NODE_54689_length_775_cov_2.190278_1	706	774	-1	ID=54689_1	partial=01	start_type=Edge	rbs_motif=None	rbs_spacer=None	gc_cont=0.391	NODE_54689_length_775_cov_2.190278	69	138	2	2	1.6226	1	1.6226	775	4099	5.289	29	1.1644	14	1.1243	NA	NA	NA	NA	NA	NA	NA	0	NA	NA	Chromosome
NODE_54690_length_775_cov_2.188889_1	383	535	-1	ID=54690_1	partial=00	start_type=ATG	rbs_motif=TTATAA	rbs_spacer=15bp	gc_cont=0.353	NODE_54690_length_775_cov_2.188889	153	782	5.1111	8	2.927	4	2.927	775	3409	4.3987	23	0.9235	11	0.8833	NA	NA	NA	NA	NA	NA	NA	0	NA	NA	Chromosome
NODE_54691_length_775_cov_2.173611_1	3	236	1	ID=54691_1	partial=10	start_type=Edge	rbs_motif=None	rbs_spacer=None	gc_cont=0.427	NODE_54691_length_775_cov_2.173611	234	852	3.641	7	1.6746	3	1.4353	775	3018	3.8942	20	0.803	10	0.803	NA	NA	NA	NA	NA	NA	NA	0	NA	NA	Chromosome
NODE_54692_length_775_cov_2.166667_1	3	188	-1	ID=54692_1	partial=10	start_type=GTG	rbs_motif=GGAG/GAGG	rbs_spacer=5-10bp	gc_cont=0.478	NODE_54692_length_775_cov_2.166667	186	411	2.2097	3	0.9029	1	0.6019	775	2556	3.2981	17	0.6826	8	0.6424	NA	NA	NA	NA	NA	NA	NA	0	NA	NA	Chromosome
NODE_54693_length_775_cov_2.159722_1	18	206	-1	ID=54693_1	partial=00	start_type=ATG	rbs_motif=GGA/GAG/AGG	rbs_spacer=11-12bp	gc_cont=0.286	NODE_54693_length_775_cov_2.159722	189	8231	43.5503	85	25.1754	42	24.8792	775	6417	8.28	58	2.3288	29	2.3288	NA	NA	NA	NA	NA	NA	NA	0	NA	NA	Chromosome
NODE_54694_length_775_cov_2.156944_1	3	77	1	ID=54694_1	partial=10	start_type=Edge	rbs_motif=None	rbs_spacer=None	gc_cont=0.320	NODE_54694_length_775_cov_2.156944	75	404	5.3867	7	5.2246	3	4.4783	775	15988	20.6297	221	8.8736	110	8.8334	NA	NA	NA	NA	NA	NA	NA	0	NA	NA	Chromosome
NODE_54695_length_775_cov_2.155556_1	620	775	-1	ID=54695_1	partial=01	start_type=Edge	rbs_motif=None	rbs_spacer=None	gc_cont=0.301	NODE_54695_length_775_cov_2.155556	156	480	3.0769	7	2.5118	3	2.153	775	3560	4.5935	29	1.1644	14	1.1243	NA	NA	NA	NA	NA	NA	NA	0	NA	NA	Chromosome
NODE_54697_length_775_cov_2.145833_1	2	121	1	ID=54697_1	partial=10	start_type=Edge	rbs_motif=None	rbs_spacer=None	gc_cont=0.250	NODE_54697_length_775_cov_2.145833	120	362	3.0167	4	1.8659	2	1.8659	775	4065	5.2452	29	1.1644	14	1.1243	NA	NA	NA	NA	NA	NA	NA	0	NA	NA	Chromosome
NODE_54698_length_775_cov_2.133333_1	314	658	1	ID=54698_1	partial=00	start_type=ATG	rbs_motif=TAA	rbs_spacer=14bp	gc_cont=0.342	NODE_54698_length_775_cov_2.133333	345	1188	3.4435	10	1.6226	5	1.6226	775	2604	3.36	18	0.7227	9	0.7227	NA	NA	NA	NA	NA	NA	NA	0	NA	NA	Chromosome
NODE_54699_length_775_cov_2.126389_1	690	773	1	ID=54699_1	partial=01	start_type=ATG	rbs_motif=GGA/GAG/AGG	rbs_spacer=5-10bp	gc_cont=0.476	NODE_54699_length_775_cov_2.126389	84	10482	124.786	230	153.274	115	153.274	775	5662	7.3058	81	3.2523	40	3.2122	NA	NA	NA	NA	NA	NA	NA	0	NA	NA	Chromosome
NODE_54702_length_775_cov_2.116667_1	111	449	-1	ID=54702_1	partial=00	start_type=GTG	rbs_motif=TAA	rbs_spacer=10bp	gc_cont=0.307	NODE_54702_length_775_cov_2.116667	339	6254	18.4484	48	7.9261	24	7.9261	775	10638	13.7265	85	3.4129	42	3.3728	NA	NA	NA	NA	NA	NA	NA	0	NA	NA	Chromosome
NODE_54703_length_775_cov_2.101389_1	390	605	-1	ID=54703_1	partial=00	start_type=ATG	rbs_motif=None	rbs_spacer=None	gc_cont=0.407	NODE_54703_length_775_cov_2.101389	216	635	2.9398	8	2.0733	4	2.0733	775	2674	3.4503	18	0.7227	9	0.7227	NA	NA	NA	NA	NA	NA	NA	0	NA	NA	Chromosome
NODE_54703_length_775_cov_2.101389_2	612	773	-1	ID=54703_2	partial=01	start_type=Edge	rbs_motif=None	rbs_spacer=None	gc_cont=0.383	NODE_54703_length_775_cov_2.101389	162	932	5.7531	9	3.1099	4	2.7644	775	2674	3.4503	18	0.7227	9	0.7227	NA	NA	NA	NA	NA	NA	NA	0	NA	NA	Chromosome
NODE_54704_length_775_cov_2.100000_1	563	775	-1	ID=54704_1	partial=01	start_type=Edge	rbs_motif=None	rbs_spacer=None	gc_cont=0.235	NODE_54704_length_775_cov_2.100000	213	2810	13.1925	39	10.2495	19	9.9867	775	4535	5.8516	39	1.5659	19	1.5258	NA	NA	NA	NA	NA	NA	NA	0	NA	NA	Chromosome
NODE_54706_length_775_cov_2.087500_1	206	628	1	ID=54706_1	partial=00	start_type=ATG	rbs_motif=GGA/GAG/AGG	rbs_spacer=5-10bp	gc_cont=0.402	NODE_54706_length_775_cov_2.087500	423	1688	3.9905	13	1.7204	6	1.588	775	2848	3.6748	19	0.7629	9	0.7227	NA	NA	NA	NA	NA	NA	NA	0	NA	NA	Chromosome
NODE_54707_length_775_cov_2.087500_1	1	774	-1	ID=54707_1	partial=11	start_type=Edge	rbs_motif=None	rbs_spacer=None	gc_cont=0.513	NODE_54707_length_775_cov_2.087500	774	5819	7.5181	44	3.1822	22	3.1822	775	5418	6.991	40	1.6061	20	1.6061	NA	NA	NA	NA	NA	NA	NA	0	NA	NA	Chromosome
NODE_54709_length_775_cov_2.068056_1	482	691	-1	ID=54709_1	partial=00	start_type=GTG	rbs_motif=None	rbs_spacer=None	gc_cont=0.395	NODE_54709_length_775_cov_2.068056	210	13010	61.9524	128	34.12	64	34.12	775	18188	23.4684	144	5.7819	72	5.7819	NA	NA	NA	NA	NA	NA	NA	0	NA	NA	Chromosome
NODE_54712_length_775_cov_2.058333_1	421	693	-1	ID=54712_1	partial=00	start_type=ATG	rbs_motif=None	rbs_spacer=None	gc_cont=0.370	NODE_54712_length_775_cov_2.058333	273	4282	15.685	39	7.9969	19	7.7918	775	6449	8.3213	49	1.9674	24	1.9273	NA	NA	NA	NA	NA	NA	NA	0	NA	NA	Chromosome
NODE_54713_length_775_cov_2.055556_1	636	773	-1	ID=54713_1	partial=01	start_type=Edge	rbs_motif=None	rbs_spacer=None	gc_cont=0.254	NODE_54713_length_775_cov_2.055556	138	1847	13.3841	21	8.5184	10	8.1128	775	34872	44.9961	263	10.56	131	10.5198	NA	NA	NA	NA	NA	NA	NA	0	NA	NA	Chromosome
NODE_54714_length_775_cov_2.051389_1	236	775	-1	ID=54714_1	partial=01	start_type=Edge	rbs_motif=None	rbs_spacer=None	gc_cont=0.394	NODE_54714_length_775_cov_2.051389	540	1551	2.8722	12	1.244	6	1.244	775	2519	3.2503	18	0.7227	9	0.7227	NA	NA	NA	NA	NA	NA	NA	0	NA	NA	Chromosome
NODE_54715_length_775_cov_2.050000_1	2	106	1	ID=54715_1	partial=10	start_type=Edge	rbs_motif=None	rbs_spacer=None	gc_cont=0.400	NODE_54715_length_775_cov_2.050000	105	105	1	1	0.5331	0	0	775	2655	3.4258	18	0.7227	9	0.7227	NA	NA	NA	NA	NA	NA	NA	0	NA	NA	Chromosome
NODE_54716_length_775_cov_2.043056_1	289	774	-1	ID=54716_1	partial=01	start_type=Edge	rbs_motif=None	rbs_spacer=None	gc_cont=0.424	NODE_54716_length_775_cov_2.043056	486	13304	27.3745	97	11.1726	48	11.0574	775	17228	22.2297	126	5.0591	63	5.0591	NA	NA	NA	NA	NA	NA	NA	0	NA	NA	Chromosome
NODE_54717_length_775_cov_2.034722_1	374	616	1	ID=54717_1	partial=00	start_type=ATG	rbs_motif=GGA/GAG/AGG	rbs_spacer=5-10bp	gc_cont=0.453	NODE_54717_length_775_cov_2.034722	243	805	3.3128	10	2.3036	5	2.3036	775	2607	3.3639	19	0.7629	9	0.7227	NA	NA	NA	NA	NA	NA	NA	0	NA	NA	Chromosome
NODE_54717_length_775_cov_2.034722_2	692	775	1	ID=54717_2	partial=01	start_type=ATG	rbs_motif=GGA/GAG/AGG	rbs_spacer=5-10bp	gc_cont=0.321	NODE_54717_length_775_cov_2.034722	84	168	2	2	1.3328	1	1.3328	775	2607	3.3639	19	0.7629	9	0.7227	NA	NA	NA	NA	NA	NA	NA	0	NA	NA	Chromosome
NODE_54718_length_775_cov_2.026389_1	2	94	1	ID=54718_1	partial=10	start_type=Edge	rbs_motif=None	rbs_spacer=None	gc_cont=0.376	NODE_54718_length_775_cov_2.026389	93	93	1	1	0.6019	0	0	775	45797	59.0929	418	16.7835	209	16.7835	NA	NA	NA	NA	NA	NA	NA	0	NA	NA	Chromosome
NODE_54718_length_775_cov_2.026389_2	435	611	1	ID=54718_2	partial=00	start_type=ATG	rbs_motif=TAA	rbs_spacer=11bp	gc_cont=0.356	NODE_54718_length_775_cov_2.026389	177	32776	185.175	349	110.375	174	110.059	775	45797	59.0929	418	16.7835	209	16.7835	NA	NA	NA	NA	NA	NA	NA	0	NA	NA	Chromosome
NODE_54719_length_775_cov_2.011111_1	664	774	-1	ID=54719_1	partial=01	start_type=Edge	rbs_motif=None	rbs_spacer=None	gc_cont=0.297	NODE_54719_length_775_cov_2.011111	111	185	1.6667	2	1.0086	1	1.0086	775	3272	4.2219	23	0.9235	11	0.8833	NA	NA	NA	NA	NA	NA	NA	0	NA	NA	Chromosome
NODE_54720_length_775_cov_2.002778_1	338	775	1	ID=54720_1	partial=01	start_type=GTG	rbs_motif=GGA/GAG/AGG	rbs_spacer=5-10bp	gc_cont=0.400	NODE_54720_length_775_cov_2.002778	438	2664	6.0822	19	2.4283	9	2.3005	775	4190	5.4065	29	1.1644	14	1.1243	NA	NA	NA	NA	NA	NA	NA	0	NA	NA	Chromosome
NODE_54721_length_775_cov_2.002778_1	702	773	1	ID=54721_1	partial=01	start_type=ATG	rbs_motif=AGGAG	rbs_spacer=5-10bp	gc_cont=0.278	NODE_54721_length_775_cov_2.002778	72	210	2.9167	3	2.3324	1	1.5549	775	3570	4.6065	29	1.1644	14	1.1243	NA	NA	NA	NA	NA	NA	NA	0	NA	NA	Chromosome
NODE_54723_length_775_cov_1.998611_1	3	626	1	ID=54723_1	partial=10	start_type=Edge	rbs_motif=None	rbs_spacer=None	gc_cont=0.482	NODE_54723_length_775_cov_1.998611	624	2060	3.3013	15	1.3456	7	1.2559	775	2520	3.2516	17	0.6826	8	0.6424	Bacteria	Cyanobacteriota	Cyanophyceae	Coleofasciculales	Coleofasciculaceae	Allocoleopsis	Allocoleopsis franciscana	1173027	soxR	RF0121	Chromosome
NODE_54724_length_775_cov_1.990278_1	343	774	1	ID=54724_1	partial=01	start_type=ATG	rbs_motif=None	rbs_spacer=None	gc_cont=0.514	NODE_54724_length_775_cov_1.990278	432	1246	2.8843	10	1.2958	5	1.2958	775	2830	3.6516	19	0.7629	9	0.7227	NA	NA	NA	NA	NA	NA	NA	0	NA	NA	Chromosome
NODE_54725_length_775_cov_1.987500_1	3	188	1	ID=54725_1	partial=10	start_type=Edge	rbs_motif=None	rbs_spacer=None	gc_cont=0.328	NODE_54725_length_775_cov_1.987500	186	257	1.3817	2	0.6019	1	0.6019	775	4372	5.6413	35	1.4053	17	1.3652	NA	NA	NA	NA	NA	NA	NA	0	NA	NA	Chromosome
NODE_54726_length_775_cov_1.981944_1	1	411	1	ID=54726_1	partial=10	start_type=Edge	rbs_motif=None	rbs_spacer=None	gc_cont=0.443	NODE_54726_length_775_cov_1.981944	411	7367	17.9246	64	8.7168	32	8.7168	775	8340	10.7613	69	2.7705	34	2.7303	NA	NA	NA	NA	NA	NA	NA	0	NA	NA	Chromosome
NODE_54726_length_775_cov_1.981944_2	587	775	1	ID=54726_2	partial=01	start_type=ATG	rbs_motif=None	rbs_spacer=None	gc_cont=0.349	NODE_54726_length_775_cov_1.981944	189	980	5.1852	14	4.1465	7	4.1465	775	8340	10.7613	69	2.7705	34	2.7303	NA	NA	NA	NA	NA	NA	NA	0	NA	NA	Chromosome
NODE_54727_length_775_cov_1.977778_1	2	262	-1	ID=54727_1	partial=10	start_type=ATG	rbs_motif=GGA/GAG/AGG	rbs_spacer=5-10bp	gc_cont=0.356	NODE_54727_length_775_cov_1.977778	261	924	3.5402	8	1.7158	4	1.7158	775	2623	3.3845	18	0.7227	9	0.7227	NA	NA	NA	NA	NA	NA	NA	0	NA	NA	Chromosome
NODE_54728_length_775_cov_1.976389_1	564	773	1	ID=54728_1	partial=01	start_type=ATG	rbs_motif=AAAAAA	rbs_spacer=11bp	gc_cont=0.324	NODE_54728_length_775_cov_1.976389	210	603	2.8714	8	2.1325	4	2.1325	775	3266	4.2142	25	1.0038	12	0.9636	NA	NA	NA	NA	NA	NA	NA	0	NA	NA	Chromosome
NODE_54729_length_775_cov_1.972222_1	534	662	-1	ID=54729_1	partial=00	start_type=ATG	rbs_motif=TAAAA	rbs_spacer=3bp	gc_cont=0.264	NODE_54729_length_775_cov_1.972222	129	323	2.5039	6	2.6036	3	2.6036	775	13029	16.8116	137	5.5008	68	5.4607	NA	NA	NA	NA	NA	NA	NA	0	NA	NA	Chromosome
NODE_54730_length_775_cov_1.966667_1	1	78	1	ID=54730_1	partial=10	start_type=Edge	rbs_motif=None	rbs_spacer=None	gc_cont=0.410	NODE_54730_length_775_cov_1.966667	78	140	1.7949	2	1.4353	1	1.4353	775	9744	12.5729	72	2.8909	36	2.8909	NA	NA	NA	NA	NA	NA	NA	0	NA	NA	Chromosome
NODE_54732_length_775_cov_1.944444_1	2	286	-1	ID=54732_1	partial=10	start_type=ATG	rbs_motif=TTA	rbs_spacer=13bp	gc_cont=0.365	NODE_54732_length_775_cov_1.944444	285	11544	40.5053	101	19.8379	50	19.6415	775	18964	24.4697	156	6.2637	78	6.2637	NA	NA	NA	NA	NA	NA	NA	0	NA	NA	Chromosome
NODE_54732_length_775_cov_1.944444_2	702	773	1	ID=54732_2	partial=01	start_type=ATG	rbs_motif=TTA	rbs_spacer=14bp	gc_cont=0.264	NODE_54732_length_775_cov_1.944444	72	47	0.6528	1	0.7775	0	0	775	18964	24.4697	156	6.2637	78	6.2637	NA	NA	NA	NA	NA	NA	NA	0	NA	NA	Chromosome
NODE_54733_length_775_cov_1.943056_1	1	123	-1	ID=54733_1	partial=10	start_type=TTG	rbs_motif=GGA/GAG/AGG	rbs_spacer=5-10bp	gc_cont=0.293	NODE_54733_length_775_cov_1.943056	123	1417	11.5203	12	5.4613	6	5.4613	775	6120	7.8968	44	1.7667	22	1.7667	NA	NA	NA	NA	NA	NA	NA	0	NA	NA	Chromosome
NODE_54734_length_775_cov_1.937500_1	3	773	1	ID=54734_1	partial=11	start_type=Edge	rbs_motif=None	rbs_spacer=None	gc_cont=0.514	NODE_54734_length_775_cov_1.937500	771	2558	3.3178	17	1.2343	8	1.1617	775	2562	3.3058	17	0.6826	8	0.6424	Eukaryota	Basidiomycota	Ustilaginomycetes	Ustilaginales	Ustilaginaceae	Sporisorium	Sporisorium graminicola	280036	NA	NA	Chromosome
NODE_54735_length_775_cov_1.934722_1	469	774	-1	ID=54735_1	partial=01	start_type=Edge	rbs_motif=None	rbs_spacer=None	gc_cont=0.350	NODE_54735_length_775_cov_1.934722	306	1213	3.9641	12	2.1952	6	2.1952	775	3526	4.5497	26	1.044	13	1.044	NA	NA	NA	NA	NA	NA	NA	0	NA	NA	Chromosome
NODE_54736_length_775_cov_1.934722_1	3	209	1	ID=54736_1	partial=10	start_type=Edge	rbs_motif=None	rbs_spacer=None	gc_cont=0.406	NODE_54736_length_775_cov_1.934722	207	935	4.5169	8	2.1634	4	2.1634	775	2771	3.5755	19	0.7629	9	0.7227	NA	NA	NA	NA	NA	NA	NA	0	NA	NA	Chromosome
NODE_54737_length_775_cov_1.925000_1	253	648	1	ID=54737_1	partial=00	start_type=ATG	rbs_motif=GGAG/GAGG	rbs_spacer=5-10bp	gc_cont=0.508	NODE_54737_length_775_cov_1.925000	396	1203	3.0379	11	1.5549	5	1.4136	775	3163	4.0813	23	0.9235	11	0.8833	NA	NA	NA	NA	NA	NA	NA	0	NA	NA	Chromosome
NODE_54739_length_775_cov_1.918056_1	1	453	1	ID=54739_1	partial=10	start_type=Edge	rbs_motif=None	rbs_spacer=None	gc_cont=0.336	NODE_54739_length_775_cov_1.918056	453	2122	4.6843	21	2.595	10	2.4714	775	2863	3.6942	19	0.7629	9	0.7227	NA	NA	NA	NA	NA	NA	NA	0	NA	NA	Chromosome
NODE_54741_length_775_cov_1.881944_1	296	550	-1	ID=54741_1	partial=00	start_type=ATG	rbs_motif=None	rbs_spacer=None	gc_cont=0.380	NODE_54741_length_775_cov_1.881944	255	1744	6.8392	19	4.1709	9	3.9514	775	4177	5.3897	33	1.325	16	1.2849	NA	NA	NA	NA	NA	NA	NA	0	NA	NA	Chromosome
NODE_54741_length_775_cov_1.881944_2	667	774	-1	ID=54741_2	partial=01	start_type=Edge	rbs_motif=None	rbs_spacer=None	gc_cont=0.380	NODE_54741_length_775_cov_1.881944	108	289	2.6759	4	2.0733	2	2.0733	775	4177	5.3897	33	1.325	16	1.2849	NA	NA	NA	NA	NA	NA	NA	0	NA	NA	Chromosome
NODE_54746_length_775_cov_1.851389_1	691	774	1	ID=54746_1	partial=01	start_type=ATG	rbs_motif=None	rbs_spacer=None	gc_cont=0.381	NODE_54746_length_775_cov_1.851389	84	106	1.2619	2	1.3328	1	1.3328	775	6563	8.4684	56	2.2485	28	2.2485	NA	NA	NA	NA	NA	NA	NA	0	NA	NA	Chromosome
NODE_54749_length_775_cov_1.834722_1	3	248	-1	ID=54749_1	partial=10	start_type=ATG	rbs_motif=TAA	rbs_spacer=14bp	gc_cont=0.366	NODE_54749_length_775_cov_1.834722	246	576	2.3415	5	1.1378	2	0.9102	775	2599	3.3535	18	0.7227	9	0.7227	NA	NA	NA	NA	NA	NA	NA	0	NA	NA	Chromosome
NODE_54749_length_775_cov_1.834722_2	552	773	1	ID=54749_2	partial=01	start_type=ATG	rbs_motif=TAA	rbs_spacer=15bp	gc_cont=0.396	NODE_54749_length_775_cov_1.834722	222	841	3.7883	7	1.7651	3	1.5129	775	2599	3.3535	18	0.7227	9	0.7227	NA	NA	NA	NA	NA	NA	NA	0	NA	NA	Chromosome
NODE_54750_length_775_cov_1.831944_1	21	326	-1	ID=54750_1	partial=00	start_type=ATG	rbs_motif=None	rbs_spacer=None	gc_cont=0.441	NODE_54750_length_775_cov_1.831944	306	1985	6.4869	20	3.6587	10	3.6587	775	3676	4.7432	30	1.2046	15	1.2046	NA	NA	NA	NA	NA	NA	NA	0	NA	NA	Chromosome
NODE_54752_length_775_cov_1.816667_1	2	124	-1	ID=54752_1	partial=10	start_type=ATG	rbs_motif=TAA	rbs_spacer=9bp	gc_cont=0.317	NODE_54752_length_775_cov_1.816667	123	946	7.6911	9	4.096	4	3.6409	775	8024	10.3535	62	2.4894	31	2.4894	NA	NA	NA	NA	NA	NA	NA	0	NA	NA	Chromosome
NODE_54754_length_775_cov_1.806944_1	676	774	-1	ID=54754_1	partial=01	start_type=Edge	rbs_motif=None	rbs_spacer=None	gc_cont=0.374	NODE_54754_length_775_cov_1.806944	99	169	1.7071	2	1.1309	1	1.1309	775	2113	2.7265	14	0.5621	7	0.5621	NA	NA	NA	NA	NA	NA	NA	0	NA	NA	Chromosome
NODE_54755_length_775_cov_1.804167_1	1	222	-1	ID=54755_1	partial=10	start_type=ATG	rbs_motif=None	rbs_spacer=None	gc_cont=0.491	NODE_54755_length_775_cov_1.804167	222	939	4.2297	7	1.7651	3	1.5129	775	2601	3.3561	21	0.8432	10	0.803	NA	NA	NA	NA	NA	NA	NA	0	NA	NA	Chromosome
NODE_54756_length_775_cov_1.802778_1	239	592	-1	ID=54756_1	partial=00	start_type=ATG	rbs_motif=None	rbs_spacer=None	gc_cont=0.483	NODE_54756_length_775_cov_1.802778	354	1827	5.161	16	2.5301	8	2.5301	775	5392	6.9574	86	3.4531	43	3.4531	NA	NA	NA	NA	NA	NA	NA	0	NA	NA	Chromosome
NODE_54757_length_775_cov_1.793056_1	2	436	1	ID=54757_1	partial=10	start_type=Edge	rbs_motif=None	rbs_spacer=None	gc_cont=0.418	NODE_54757_length_775_cov_1.793056	435	17411	40.0253	147	18.9168	73	18.7881	775	19522	25.1897	163	6.5448	81	6.5046	NA	NA	NA	NA	NA	NA	NA	0	NA	NA	Chromosome
NODE_54758_length_775_cov_1.786111_1	3	662	1	ID=54758_1	partial=10	start_type=Edge	rbs_motif=None	rbs_spacer=None	gc_cont=0.442	NODE_54758_length_775_cov_1.786111	660	2501	3.7894	22	1.8659	11	1.8659	775	2969	3.831	24	0.9636	12	0.9636	NA	NA	NA	NA	NA	NA	NA	0	NA	NA	IS elements
NODE_54758_length_775_cov_1.786111_2	651	773	-1	ID=54758_2	partial=01	start_type=Edge	rbs_motif=None	rbs_spacer=None	gc_cont=0.382	NODE_54758_length_775_cov_1.786111	123	344	2.7967	4	1.8204	2	1.8204	775	2969	3.831	24	0.9636	12	0.9636	NA	NA	NA	NA	NA	NA	NA	0	NA	NA	IS elements
NODE_54760_length_775_cov_1.780556_1	683	775	-1	ID=54760_1	partial=01	start_type=Edge	rbs_motif=None	rbs_spacer=None	gc_cont=0.344	NODE_54760_length_775_cov_1.780556	93	129	1.3871	2	1.2038	1	1.2038	775	2413	3.1135	16	0.6424	8	0.6424	NA	NA	NA	NA	NA	NA	NA	0	NA	NA	Chromosome
NODE_54761_length_775_cov_1.777778_1	499	774	1	ID=54761_1	partial=01	start_type=GTG	rbs_motif=None	rbs_spacer=None	gc_cont=0.384	NODE_54761_length_775_cov_1.777778	276	878	3.1812	8	1.6226	4	1.6226	775	2396	3.0916	17	0.6826	8	0.6424	NA	NA	NA	NA	NA	NA	NA	0	NA	NA	Chromosome
NODE_54764_length_775_cov_1.754167_1	3	95	1	ID=54764_1	partial=10	start_type=Edge	rbs_motif=None	rbs_spacer=None	gc_cont=0.366	NODE_54764_length_775_cov_1.754167	93	93	1	1	0.6019	0	0	775	2486	3.2077	18	0.7227	9	0.7227	NA	NA	NA	NA	NA	NA	NA	0	NA	NA	Chromosome
NODE_54765_length_775_cov_1.751389_1	677	775	-1	ID=54765_1	partial=01	start_type=Edge	rbs_motif=None	rbs_spacer=None	gc_cont=0.313	NODE_54765_length_775_cov_1.751389	99	99	1	1	0.5654	0	0	775	2460	3.1742	20	0.803	10	0.803	NA	NA	NA	NA	NA	NA	NA	0	NA	NA	Chromosome
NODE_54767_length_775_cov_1.734722_1	335	775	-1	ID=54767_1	partial=01	start_type=Edge	rbs_motif=None	rbs_spacer=None	gc_cont=0.351	NODE_54767_length_775_cov_1.734722	441	2763	6.2653	25	3.1734	12	3.0464	775	4980	6.4258	40	1.6061	20	1.6061	NA	NA	NA	NA	NA	NA	NA	0	NA	NA	Chromosome
NODE_54768_length_775_cov_1.734722_1	3	587	-1	ID=54768_1	partial=10	start_type=ATG	rbs_motif=None	rbs_spacer=None	gc_cont=0.354	NODE_54768_length_775_cov_1.734722	585	2252	3.8496	20	1.9138	10	1.9138	775	2744	3.5406	22	0.8833	11	0.8833	NA	NA	NA	NA	NA	NA	NA	0	NA	NA	Chromosome
NODE_54769_length_775_cov_1.730556_1	2	91	1	ID=54769_1	partial=10	start_type=Edge	rbs_motif=None	rbs_spacer=None	gc_cont=0.356	NODE_54769_length_775_cov_1.730556	90	1575	17.5	25	15.5495	12	14.9275	775	12801	16.5174	116	4.6576	58	4.6576	NA	NA	NA	NA	NA	NA	NA	0	NA	NA	Chromosome
NODE_54769_length_775_cov_1.730556_2	261	476	1	ID=54769_2	partial=00	start_type=ATG	rbs_motif=None	rbs_spacer=None	gc_cont=0.333	NODE_54769_length_775_cov_1.730556	216	3817	17.6713	38	9.848	19	9.848	775	12801	16.5174	116	4.6576	58	4.6576	NA	NA	NA	NA	NA	NA	NA	0	NA	NA	Chromosome
NODE_54771_length_775_cov_1.723611_1	3	140	1	ID=54771_1	partial=10	start_type=Edge	rbs_motif=None	rbs_spacer=None	gc_cont=0.319	NODE_54771_length_775_cov_1.723611	138	206	1.4928	3	1.2169	1	0.8113	775	2758	3.5587	22	0.8833	11	0.8833	NA	NA	NA	NA	NA	NA	NA	0	NA	NA	Chromosome
NODE_54773_length_775_cov_1.718056_1	146	304	-1	ID=54773_1	partial=00	start_type=GTG	rbs_motif=None	rbs_spacer=None	gc_cont=0.415	NODE_54773_length_775_cov_1.718056	159	536	3.3711	5	1.7603	2	1.4083	775	2790	3.6	19	0.7629	9	0.7227	NA	NA	NA	NA	NA	NA	NA	0	NA	NA	Chromosome
NODE_54773_length_775_cov_1.718056_2	320	547	-1	ID=54773_2	partial=00	start_type=ATG	rbs_motif=None	rbs_spacer=None	gc_cont=0.395	NODE_54773_length_775_cov_1.718056	228	872	3.8246	8	1.9641	4	1.9641	775	2790	3.6	19	0.7629	9	0.7227	NA	NA	NA	NA	NA	NA	NA	0	NA	NA	Chromosome
NODE_54774_length_775_cov_1.694444_1	580	774	-1	ID=54774_1	partial=01	start_type=Edge	rbs_motif=None	rbs_spacer=None	gc_cont=0.323	NODE_54774_length_775_cov_1.694444	195	400	2.0513	4	1.1483	2	1.1483	775	2864	3.6955	19	0.7629	9	0.7227	NA	NA	NA	NA	NA	NA	NA	0	NA	NA	Chromosome
NODE_54775_length_775_cov_1.677778_1	2	112	1	ID=54775_1	partial=10	start_type=Edge	rbs_motif=None	rbs_spacer=None	gc_cont=0.342	NODE_54775_length_775_cov_1.677778	111	210	1.8919	2	1.0086	1	1.0086	775	3482	4.4929	28	1.1243	14	1.1243	NA	NA	NA	NA	NA	NA	NA	0	NA	NA	Chromosome
NODE_54775_length_775_cov_1.677778_2	198	629	1	ID=54775_2	partial=00	start_type=TTG	rbs_motif=None	rbs_spacer=None	gc_cont=0.340	NODE_54775_length_775_cov_1.677778	432	3101	7.1782	29	3.7578	14	3.6282	775	3482	4.4929	28	1.1243	14	1.1243	NA	NA	NA	NA	NA	NA	NA	0	NA	NA	Chromosome
NODE_54776_length_775_cov_1.676389_1	69	773	1	ID=54776_1	partial=01	start_type=ATG	rbs_motif=GGAG/GAGG	rbs_spacer=5-10bp	gc_cont=0.743	NODE_54776_length_775_cov_1.676389	705	6845	9.7092	63	5.0023	31	4.9229	775	7091	9.1497	65	2.6099	32	2.5697	Bacteria	Actinomycetota	Actinomycetes	Micrococcales	Micrococcaceae	Kocuria	Kocuria rosea	1275	NA	NA	Chromosome
NODE_54779_length_775_cov_1.656944_1	1	108	-1	ID=54779_1	partial=10	start_type=TTG	rbs_motif=AGxAGG/AGGxGG	rbs_spacer=11-12bp	gc_cont=0.426	NODE_54779_length_775_cov_1.656944	108	670	6.2037	12	6.2198	6	6.2198	775	8341	10.7626	70	2.8106	35	2.8106	NA	NA	NA	NA	NA	NA	NA	0	NA	NA	Chromosome
NODE_54779_length_775_cov_1.656944_2	220	549	-1	ID=54779_2	partial=00	start_type=TTG	rbs_motif=GGA/GAG/AGG	rbs_spacer=5-10bp	gc_cont=0.373	NODE_54779_length_775_cov_1.656944	330	4423	13.403	40	6.7852	20	6.7852	775	8341	10.7626	70	2.8106	35	2.8106	NA	NA	NA	NA	NA	NA	NA	0	NA	NA	Chromosome
NODE_54780_length_775_cov_1.648611_1	3	182	1	ID=54780_1	partial=10	start_type=Edge	rbs_motif=None	rbs_spacer=None	gc_cont=0.456	NODE_54780_length_775_cov_1.648611	180	77868	432.6	1268	394.335	634	394.335	775	28427	36.68	303	12.166	151	12.1259	NA	NA	NA	NA	NA	NA	NA	0	NA	NA	Chromosome
NODE_54781_length_775_cov_1.643056_1	3	182	-1	ID=54781_1	partial=10	start_type=ATG	rbs_motif=GGA/GAG/AGG	rbs_spacer=5-10bp	gc_cont=0.400	NODE_54781_length_775_cov_1.643056	180	232	1.2889	2	0.622	1	0.622	775	2919	3.7665	20	0.803	10	0.803	NA	NA	NA	NA	NA	NA	NA	0	NA	NA	Chromosome
NODE_54784_length_775_cov_1.623611_1	1	132	1	ID=54784_1	partial=10	start_type=Edge	rbs_motif=None	rbs_spacer=None	gc_cont=0.477	NODE_54784_length_775_cov_1.623611	132	1978	14.9848	25	10.6019	12	10.1778	775	3367	4.3445	29	1.1644	14	1.1243	NA	NA	NA	NA	NA	NA	NA	0	NA	NA	Chromosome
NODE_54785_length_775_cov_1.604167_1	2	100	-1	ID=54785_1	partial=10	start_type=ATG	rbs_motif=TAAAA	rbs_spacer=4bp	gc_cont=0.475	NODE_54785_length_775_cov_1.604167	99	195	1.9697	2	1.1309	1	1.1309	775	4631	5.9755	49	1.9674	24	1.9273	NA	NA	NA	NA	NA	NA	NA	0	NA	NA	Chromosome
NODE_54786_length_775_cov_1.591667_1	402	773	-1	ID=54786_1	partial=01	start_type=Edge	rbs_motif=None	rbs_spacer=None	gc_cont=0.301	NODE_54786_length_775_cov_1.591667	372	1171	3.1478	12	1.8057	6	1.8057	775	2456	3.169	18	0.7227	9	0.7227	NA	NA	NA	NA	NA	NA	NA	0	NA	NA	Chromosome
NODE_54787_length_775_cov_1.576389_1	206	505	-1	ID=54787_1	partial=00	start_type=ATG	rbs_motif=None	rbs_spacer=None	gc_cont=0.413	NODE_54787_length_775_cov_1.576389	300	1148	3.8267	9	1.6793	4	1.4928	775	2555	3.2968	18	0.7227	9	0.7227	NA	NA	NA	NA	NA	NA	NA	0	NA	NA	Chromosome
NODE_54788_length_775_cov_1.575000_1	341	775	1	ID=54788_1	partial=01	start_type=ATG	rbs_motif=None	rbs_spacer=None	gc_cont=0.605	NODE_54788_length_775_cov_1.575000	435	1457	3.3494	11	1.4155	5	1.2869	775	2071	2.6723	14	0.5621	7	0.5621	NA	NA	NA	NA	NA	NA	NA	0	NA	NA	Chromosome
NODE_54789_length_775_cov_1.573611_1	294	734	-1	ID=54789_1	partial=00	start_type=ATG	rbs_motif=TAA	rbs_spacer=4bp	gc_cont=0.338	NODE_54789_length_775_cov_1.573611	441	84261	191.068	740	93.9316	370	93.9316	775	36888	47.5974	310	12.4471	155	12.4471	NA	NA	NA	NA	NA	NA	NA	0	NA	NA	Chromosome
NODE_54790_length_775_cov_1.565278_1	164	400	-1	ID=54790_1	partial=00	start_type=TTG	rbs_motif=None	rbs_spacer=None	gc_cont=0.359	NODE_54790_length_775_cov_1.565278	237	797	3.3629	7	1.6534	3	1.4172	775	2249	2.9019	18	0.7227	9	0.7227	NA	NA	NA	NA	NA	NA	NA	0	NA	NA	Chromosome
NODE_54791_length_775_cov_1.565278_1	1	90	-1	ID=54791_1	partial=10	start_type=ATG	rbs_motif=None	rbs_spacer=None	gc_cont=0.500	NODE_54791_length_775_cov_1.565278	90	122	1.3556	2	1.244	1	1.244	775	2679	3.4568	19	0.7629	9	0.7227	NA	NA	NA	NA	NA	NA	NA	0	NA	NA	Chromosome
NODE_54791_length_775_cov_1.565278_2	180	395	-1	ID=54791_2	partial=00	start_type=ATG	rbs_motif=None	rbs_spacer=None	gc_cont=0.440	NODE_54791_length_775_cov_1.565278	216	1004	4.6481	8	2.0733	4	2.0733	775	2679	3.4568	19	0.7629	9	0.7227	NA	NA	NA	NA	NA	NA	NA	0	NA	NA	Chromosome
NODE_54792_length_775_cov_1.563889_1	330	476	-1	ID=54792_1	partial=00	start_type=ATG	rbs_motif=GGA/GAG/AGG	rbs_spacer=5-10bp	gc_cont=0.435	NODE_54792_length_775_cov_1.563889	147	295	2.0068	4	1.5232	2	1.5232	775	2111	2.7239	14	0.5621	7	0.5621	NA	NA	NA	NA	NA	NA	NA	0	NA	NA	Chromosome
NODE_54793_length_775_cov_1.561111_1	705	773	-1	ID=54793_1	partial=01	start_type=Edge	rbs_motif=None	rbs_spacer=None	gc_cont=0.348	NODE_54793_length_775_cov_1.561111	69	138	2	2	1.6226	1	1.6226	775	2446	3.1561	19	0.7629	9	0.7227	Bacteria	Pseudomonadota	Gammaproteobacteria	Enterobacterales	Erwiniaceae	Buchnera	Buchnera aphidicola	118109	NA	NA	Chromosome
NODE_54794_length_775_cov_1.536111_1	305	580	-1	ID=54794_1	partial=00	start_type=ATG	rbs_motif=GGA/GAG/AGG	rbs_spacer=11-12bp	gc_cont=0.442	NODE_54794_length_775_cov_1.536111	276	1452	5.2609	13	2.6367	6	2.4338	775	2427	3.1316	17	0.6826	8	0.6424	NA	NA	NA	NA	NA	NA	NA	0	NA	NA	Chromosome
NODE_54795_length_775_cov_1.534722_1	2	775	-1	ID=54795_1	partial=11	start_type=Edge	rbs_motif=None	rbs_spacer=None	gc_cont=0.488	NODE_54795_length_775_cov_1.534722	774	2291	2.9599	16	1.1572	8	1.1572	775	2292	2.9574	16	0.6424	8	0.6424	Bacteria	Cyanobacteriota	Cyanophyceae	Nostocales	Nostocaceae	Nostoc	Nostoc sp. ATCC 53789	76335	NA	NA	Chromosome
NODE_54796_length_775_cov_1.533333_1	2	775	1	ID=54796_1	partial=11	start_type=Edge	rbs_motif=None	rbs_spacer=None	gc_cont=0.408	NODE_54796_length_775_cov_1.533333	774	2410	3.1137	16	1.1572	8	1.1572	775	2411	3.111	16	0.6424	8	0.6424	NA	NA	NA	NA	NA	NA	NA	0	MFS_1	RF0102	Chromosome
NODE_54797_length_775_cov_1.526389_1	581	775	-1	ID=54797_1	partial=01	start_type=Edge	rbs_motif=None	rbs_spacer=None	gc_cont=0.318	NODE_54797_length_775_cov_1.526389	195	534	2.7385	5	1.4353	2	1.1483	775	2192	2.8284	16	0.6424	8	0.6424	NA	NA	NA	NA	NA	NA	NA	0	NA	NA	Chromosome
NODE_54799_length_775_cov_1.525000_1	666	773	-1	ID=54799_1	partial=01	start_type=Edge	rbs_motif=None	rbs_spacer=None	gc_cont=0.352	NODE_54799_length_775_cov_1.525000	108	281	2.6019	3	1.5549	1	1.0366	775	2147	2.7703	15	0.6023	7	0.5621	NA	NA	NA	NA	NA	NA	NA	0	NA	NA	Chromosome
NODE_54801_length_775_cov_1.495833_1	632	775	-1	ID=54801_1	partial=01	start_type=Edge	rbs_motif=None	rbs_spacer=None	gc_cont=0.410	NODE_54801_length_775_cov_1.495833	144	137	0.9514	1	0.3887	0	0	775	2655	3.4258	18	0.7227	9	0.7227	NA	NA	NA	NA	NA	NA	NA	0	NA	NA	Chromosome
NODE_54802_length_775_cov_1.490278_1	1	675	-1	ID=54802_1	partial=10	start_type=ATG	rbs_motif=None	rbs_spacer=None	gc_cont=0.439	NODE_54802_length_775_cov_1.490278	675	1858	2.7526	16	1.3269	8	1.3269	775	1975	2.5484	15	0.6023	7	0.5621	NA	NA	NA	NA	NA	NA	NA	0	NA	NA	Chromosome
NODE_54803_length_775_cov_1.484722_1	1	96	1	ID=54803_1	partial=10	start_type=Edge	rbs_motif=None	rbs_spacer=None	gc_cont=0.281	NODE_54803_length_775_cov_1.484722	96	144	1.5	2	1.1662	1	1.1662	775	2476	3.1948	17	0.6826	8	0.6424	NA	NA	NA	NA	NA	NA	NA	0	NA	NA	Chromosome
NODE_54803_length_775_cov_1.484722_2	666	773	-1	ID=54803_2	partial=01	start_type=Edge	rbs_motif=None	rbs_spacer=None	gc_cont=0.343	NODE_54803_length_775_cov_1.484722	108	197	1.8241	2	1.0366	1	1.0366	775	2476	3.1948	17	0.6826	8	0.6424	NA	NA	NA	NA	NA	NA	NA	0	NA	NA	Chromosome
NODE_54805_length_775_cov_1.468056_1	412	753	-1	ID=54805_1	partial=00	start_type=TTG	rbs_motif=GGTG	rbs_spacer=10bp	gc_cont=0.547	NODE_54805_length_775_cov_1.468056	342	752	2.1988	6	0.9821	3	0.9821	775	1921	2.4787	13	0.522	6	0.4818	NA	NA	NA	NA	NA	NA	NA	0	NA	NA	Chromosome
NODE_54806_length_775_cov_1.452778_1	1	96	1	ID=54806_1	partial=10	start_type=Edge	rbs_motif=None	rbs_spacer=None	gc_cont=0.344	NODE_54806_length_775_cov_1.452778	96	634	6.6042	8	4.6648	4	4.6648	775	2922	3.7703	20	0.803	10	0.803	NA	NA	NA	NA	NA	NA	NA	0	NA	NA	Chromosome
NODE_54806_length_775_cov_1.452778_2	689	775	-1	ID=54806_2	partial=01	start_type=Edge	rbs_motif=None	rbs_spacer=None	gc_cont=0.471	NODE_54806_length_775_cov_1.452778	87	223	2.5632	4	2.5737	2	2.5737	775	2922	3.7703	20	0.803	10	0.803	NA	NA	NA	NA	NA	NA	NA	0	NA	NA	Chromosome
NODE_54807_length_775_cov_1.431944_1	3	773	1	ID=54807_1	partial=11	start_type=Edge	rbs_motif=None	rbs_spacer=None	gc_cont=0.724	NODE_54807_length_775_cov_1.431944	771	2824	3.6628	23	1.6699	11	1.5973	775	2832	3.6542	23	0.9235	11	0.8833	Bacteria	Pseudomonadota	Betaproteobacteria	Burkholderiales	Comamonadaceae	Variovorax	Variovorax sp. PAMC28562	2762323	efflux_Bcr_CflA	RF0140	Chromosome
NODE_54808_length_775_cov_1.409722_1	1	300	-1	ID=54808_1	partial=10	start_type=ATG	rbs_motif=None	rbs_spacer=None	gc_cont=0.493	NODE_54808_length_775_cov_1.409722	300	1158	3.86	10	1.8659	5	1.8659	775	2495	3.2194	19	0.7629	9	0.7227	NA	NA	NA	NA	NA	NA	NA	0	NA	NA	Chromosome
NODE_54809_length_775_cov_1.406944_1	3	578	1	ID=54809_1	partial=10	start_type=Edge	rbs_motif=None	rbs_spacer=None	gc_cont=0.542	NODE_54809_length_775_cov_1.406944	576	1201	2.0851	8	0.7775	4	0.7775	775	1955	2.5226	13	0.522	6	0.4818	NA	NA	NA	NA	NA	NA	NA	0	NA	NA	Chromosome
NODE_54809_length_775_cov_1.406944_2	586	774	1	ID=54809_2	partial=01	start_type=ATG	rbs_motif=ATA	rbs_spacer=5bp	gc_cont=0.444	NODE_54809_length_775_cov_1.406944	189	613	3.2434	5	1.4809	2	1.1847	775	1955	2.5226	13	0.522	6	0.4818	NA	NA	NA	NA	NA	NA	NA	0	NA	NA	Chromosome
NODE_54810_length_775_cov_1.404167_1	498	773	1	ID=54810_1	partial=01	start_type=ATG	rbs_motif=TAA	rbs_spacer=12bp	gc_cont=0.529	NODE_54810_length_775_cov_1.404167	276	557	2.0181	5	1.0141	2	0.8113	775	1933	2.4942	14	0.5621	7	0.5621	NA	NA	NA	NA	NA	NA	NA	0	NA	NA	Chromosome
NODE_54811_length_775_cov_1.402778_1	1	774	1	ID=54811_1	partial=11	start_type=Edge	rbs_motif=None	rbs_spacer=None	gc_cont=0.340	NODE_54811_length_775_cov_1.402778	774	2755	3.5594	21	1.5188	10	1.4465	775	2647	3.4155	20	0.803	10	0.803	Bacteria	Cyanobacteriota	Cyanophyceae	Nostocales	Aphanizomenonaceae	Nodularia	NA	159191	NA	NA	Chromosome
NODE_54813_length_775_cov_1.398611_1	53	553	1	ID=54813_1	partial=00	start_type=ATG	rbs_motif=TAAAA	rbs_spacer=13bp	gc_cont=0.357	NODE_54813_length_775_cov_1.398611	501	2643	5.2754	20	2.2347	10	2.2347	775	3895	5.0258	29	1.1644	14	1.1243	NA	NA	NA	NA	NA	NA	NA	0	NA	NA	Chromosome
NODE_54815_length_775_cov_1.388889_1	695	775	-1	ID=54815_1	partial=01	start_type=Edge	rbs_motif=None	rbs_spacer=None	gc_cont=0.358	NODE_54815_length_775_cov_1.388889	81	115	1.4198	2	1.3822	1	1.3822	775	1808	2.3329	12	0.4818	6	0.4818	NA	NA	NA	NA	NA	NA	NA	0	NA	NA	Chromosome
NODE_54816_length_775_cov_1.368056_1	1	159	1	ID=54816_1	partial=10	start_type=Edge	rbs_motif=None	rbs_spacer=None	gc_cont=0.340	NODE_54816_length_775_cov_1.368056	159	819	5.1509	10	3.5206	5	3.5206	775	4564	5.889	40	1.6061	20	1.6061	NA	NA	NA	NA	NA	NA	NA	0	NA	NA	Chromosome
NODE_54818_length_775_cov_1.359722_1	626	775	-1	ID=54818_1	partial=01	start_type=Edge	rbs_motif=None	rbs_spacer=None	gc_cont=0.313	NODE_54818_length_775_cov_1.359722	150	245	1.6333	2	0.7464	1	0.7464	775	8766	11.311	100	4.0152	50	4.0152	Bacteria	Bacteroidota	Flavobacteriia	Flavobacteriales	Weeksellaceae	Chryseobacterium	Chryseobacterium balustinum	246	NA	NA	Chromosome
NODE_54820_length_775_cov_1.354167_1	326	445	-1	ID=54820_1	partial=00	start_type=ATG	rbs_motif=None	rbs_spacer=None	gc_cont=0.500	NODE_54820_length_775_cov_1.354167	120	352	2.9333	4	1.8659	2	1.8659	775	3678	4.7458	29	1.1644	14	1.1243	NA	NA	NA	NA	NA	NA	NA	0	NA	NA	Chromosome
NODE_54822_length_775_cov_1.313889_1	3	83	-1	ID=54822_1	partial=10	start_type=ATG	rbs_motif=None	rbs_spacer=None	gc_cont=0.568	NODE_54822_length_775_cov_1.313889	81	243	3	3	2.0733	1	1.3822	775	2011	2.5948	15	0.6023	7	0.5621	NA	NA	NA	NA	NA	NA	NA	0	NA	NA	Chromosome
NODE_54822_length_775_cov_1.313889_2	211	774	-1	ID=54822_2	partial=01	start_type=Edge	rbs_motif=None	rbs_spacer=None	gc_cont=0.408	NODE_54822_length_775_cov_1.313889	564	1628	2.8865	14	1.3895	7	1.3895	775	2011	2.5948	15	0.6023	7	0.5621	NA	NA	NA	NA	NA	NA	NA	0	NA	NA	Chromosome
NODE_54824_length_775_cov_1.311111_1	2	64	-1	ID=54824_1	partial=10	start_type=ATG	rbs_motif=GGxGG	rbs_spacer=5-10bp	gc_cont=0.397	NODE_54824_length_775_cov_1.311111	63	63	1	1	0.8885	0	0	775	3159	4.0761	30	1.2046	15	1.2046	NA	NA	NA	NA	NA	NA	NA	0	NA	NA	Chromosome
NODE_54824_length_775_cov_1.311111_2	266	511	1	ID=54824_2	partial=00	start_type=TTG	rbs_motif=GGAGG	rbs_spacer=5-10bp	gc_cont=0.423	NODE_54824_length_775_cov_1.311111	246	706	2.8699	5	1.1378	2	0.9102	775	3159	4.0761	30	1.2046	15	1.2046	NA	NA	NA	NA	NA	NA	NA	0	NA	NA	Chromosome
NODE_54825_length_775_cov_1.309722_1	3	773	1	ID=54825_1	partial=11	start_type=Edge	rbs_motif=None	rbs_spacer=None	gc_cont=0.510	NODE_54825_length_775_cov_1.309722	771	2291	2.9715	30	2.1781	15	2.1781	775	2123	2.7394	25	1.0038	12	0.9636	Eukaryota	Basidiomycota	Ustilaginomycetes	Ustilaginales	Ustilaginaceae	Sporisorium	Sporisorium graminicola	280036	vanH	RF0153	Chromosome
NODE_54827_length_775_cov_1.258333_1	383	775	-1	ID=54827_1	partial=01	start_type=Edge	rbs_motif=None	rbs_spacer=None	gc_cont=0.453	NODE_54827_length_775_cov_1.258333	393	1317	3.3511	15	2.1366	7	1.9941	775	4117	5.3123	41	1.6462	20	1.6061	Bacteria	Bacillota	Bacilli	Bacillales	Bacillaceae	Bacillus	Bacillus badius	1455	NA	NA	Chromosome
NODE_54828_length_775_cov_1.247222_1	2	739	1	ID=54828_1	partial=10	start_type=Edge	rbs_motif=None	rbs_spacer=None	gc_cont=0.546	NODE_54828_length_775_cov_1.247222	738	1900	2.5745	15	1.1378	7	1.0619	775	1962	2.5316	15	0.6023	7	0.5621	NA	NA	NA	NA	NA	NA	NA	0	NA	NA	Chromosome
NODE_54829_length_775_cov_1.187500_1	663	773	1	ID=54829_1	partial=01	start_type=ATG	rbs_motif=None	rbs_spacer=None	gc_cont=0.360	NODE_54829_length_775_cov_1.187500	111	6280	56.5766	85	42.8662	42	42.3619	775	5940	7.6645	57	2.2887	28	2.2485	NA	NA	NA	NA	NA	NA	NA	0	NA	NA	Chromosome
NODE_54830_length_775_cov_1.181944_1	174	473	-1	ID=54830_1	partial=00	start_type=ATG	rbs_motif=TAA	rbs_spacer=9bp	gc_cont=0.323	NODE_54830_length_775_cov_1.181944	300	8036	26.7867	67	12.5018	33	12.3152	775	35484	45.7858	297	11.9251	148	11.885	NA	NA	NA	NA	NA	NA	NA	0	NA	NA	Chromosome
NODE_54831_length_775_cov_1.177778_1	346	528	-1	ID=54831_1	partial=00	start_type=ATG	rbs_motif=GGAGG	rbs_spacer=5-10bp	gc_cont=0.437	NODE_54831_length_775_cov_1.177778	183	423	2.3115	4	1.2236	2	1.2236	775	1660	2.1419	12	0.4818	6	0.4818	NA	NA	NA	NA	NA	NA	NA	0	NA	NA	Chromosome
NODE_54834_length_775_cov_1.144444_1	269	775	1	ID=54834_1	partial=01	start_type=ATG	rbs_motif=TAA	rbs_spacer=9bp	gc_cont=0.329	NODE_54834_length_775_cov_1.144444	507	2322	4.5799	26	2.8707	13	2.8707	775	2636	3.4013	22	0.8833	11	0.8833	NA	NA	NA	NA	NA	NA	NA	0	NA	NA	Chromosome
NODE_54835_length_775_cov_1.100000_1	2	775	-1	ID=54835_1	partial=11	start_type=Edge	rbs_motif=None	rbs_spacer=None	gc_cont=0.456	NODE_54835_length_775_cov_1.100000	774	1890	2.4419	14	1.0125	7	1.0125	775	1892	2.4413	14	0.5621	7	0.5621	Bacteria	Actinomycetota	Actinomycetes	Kitasatosporales	Streptomycetaceae	Kitasatospora	NA	2742135	NA	NA	Chromosome
NODE_54837_length_775_cov_1.077778_1	1	210	-1	ID=54837_1	partial=10	start_type=ATG	rbs_motif=TAA	rbs_spacer=13bp	gc_cont=0.390	NODE_54837_length_775_cov_1.077778	210	443	2.1095	3	0.7997	1	0.5331	775	3908	5.0426	28	1.1243	14	1.1243	NA	NA	NA	NA	NA	NA	NA	0	NA	NA	Chromosome
NODE_54839_length_775_cov_1.062500_1	2	454	1	ID=54839_1	partial=10	start_type=Edge	rbs_motif=None	rbs_spacer=None	gc_cont=0.236	NODE_54839_length_775_cov_1.062500	453	88782	195.987	1779	219.835	889	219.711	775	17490	22.5677	214	8.5925	107	8.5925	NA	NA	NA	NA	NA	NA	NA	0	NA	NA	Chromosome
NODE_54840_length_775_cov_1.020833_1	619	774	1	ID=54840_1	partial=01	start_type=TTG	rbs_motif=GGA/GAG/AGG	rbs_spacer=11-12bp	gc_cont=0.442	NODE_54840_length_775_cov_1.020833	156	381	2.4423	4	1.4353	2	1.4353	775	8528	11.0039	78	3.1319	39	3.1319	NA	NA	NA	NA	NA	NA	NA	0	NA	NA	Chromosome
NODE_54841_length_775_cov_0.991667_1	3	506	1	ID=54841_1	partial=10	start_type=Edge	rbs_motif=None	rbs_spacer=None	gc_cont=0.383	NODE_54841_length_775_cov_0.991667	504	943	1.871	9	0.9996	4	0.8885	775	1459	1.8826	12	0.4818	6	0.4818	NA	NA	NA	NA	NA	NA	NA	0	NA	NA	Chromosome
NODE_54842_length_775_cov_0.979167_1	1	774	1	ID=54842_1	partial=11	start_type=Edge	rbs_motif=None	rbs_spacer=None	gc_cont=0.562	NODE_54842_length_775_cov_0.979167	774	1316	1.7003	9	0.6509	4	0.5786	775	1317	1.6994	9	0.3614	4	0.3212	Eukaryota	Basidiomycota	Ustilaginomycetes	Ustilaginales	Ustilaginaceae	Sporisorium	Sporisorium graminicola	280036	NA	NA	Chromosome
NODE_54843_length_775_cov_0.969444_1	114	683	-1	ID=54843_1	partial=00	start_type=ATG	rbs_motif=TAA	rbs_spacer=11bp	gc_cont=0.460	NODE_54843_length_775_cov_0.969444	570	4829	8.4719	40	3.9283	20	3.9283	775	6121	7.8981	50	2.0076	25	2.0076	NA	NA	NA	NA	NA	NA	NA	0	NA	NA	Chromosome
NODE_54844_length_774_cov_79.600834_1	2	304	1	ID=54844_1	partial=10	start_type=Edge	rbs_motif=None	rbs_spacer=None	gc_cont=0.551	NODE_54844_length_774_cov_79.600834	303	276926	913.947	2162	399.422	1081	399.422	774	399726	516.442	2989	120.169	1494	120.129	NA	NA	NA	NA	NA	NA	NA	0	NA	NA	Chromosome
NODE_54844_length_774_cov_79.600834_2	248	772	-1	ID=54844_2	partial=01	start_type=Edge	rbs_motif=None	rbs_spacer=None	gc_cont=0.514	NODE_54844_length_774_cov_79.600834	525	244476	465.669	1931	205.893	965	205.786	774	399726	516.442	2989	120.169	1494	120.129	NA	NA	NA	NA	NA	NA	NA	0	NA	NA	Chromosome
NODE_54846_length_774_cov_29.965229_1	1	213	1	ID=54846_1	partial=10	start_type=Edge	rbs_motif=None	rbs_spacer=None	gc_cont=0.404	NODE_54846_length_774_cov_29.965229	213	22826	107.164	214	56.241	107	56.241	774	64774	83.6873	479	19.2576	239	19.2174	NA	NA	NA	NA	NA	NA	NA	0	NA	NA	Chromosome
NODE_54847_length_774_cov_23.847010_1	3	665	-1	ID=54847_1	partial=10	start_type=ATG	rbs_motif=None	rbs_spacer=None	gc_cont=0.398	NODE_54847_length_774_cov_23.847010	663	44187	66.6471	338	28.5379	169	28.5379	774	51995	67.177	389	15.6393	194	15.5991	NA	NA	NA	NA	NA	NA	NA	0	NA	NA	Chromosome
NODE_54848_length_774_cov_16.250348_1	2	772	1	ID=54848_1	partial=10	start_type=Edge	rbs_motif=None	rbs_spacer=None	gc_cont=0.464	NODE_54848_length_774_cov_16.250348	771	30650	39.7536	223	16.1908	111	16.1182	774	28362	36.6434	205	8.2418	102	8.2016	NA	NA	NA	NA	NA	NA	NA	0	NA	NA	Chromosome
NODE_54849_length_774_cov_15.869263_1	167	772	-1	ID=54849_1	partial=01	start_type=Edge	rbs_motif=None	rbs_spacer=None	gc_cont=0.528	NODE_54849_length_774_cov_15.869263	606	23739	39.1733	179	16.5348	89	16.4424	774	27393	35.3915	197	7.9202	98	7.8799	NA	NA	NA	NA	NA	NA	NA	0	NA	NA	Chromosome
NODE_54850_length_774_cov_13.232267_1	9	179	-1	ID=54850_1	partial=00	start_type=ATG	rbs_motif=None	rbs_spacer=None	gc_cont=0.351	NODE_54850_length_774_cov_13.232267	171	8263	48.3216	102	33.3905	51	33.3905	774	41881	54.1098	363	14.594	181	14.5538	NA	NA	NA	NA	NA	NA	NA	0	NA	NA	Chromosome
NODE_54852_length_774_cov_6.730181_1	2	130	1	ID=54852_1	partial=10	start_type=Edge	rbs_motif=None	rbs_spacer=None	gc_cont=0.388	NODE_54852_length_774_cov_6.730181	129	1102	8.5426	13	5.6412	6	5.2073	774	8129	10.5026	57	2.2916	28	2.2514	NA	NA	NA	NA	NA	NA	NA	0	NA	NA	Chromosome
NODE_54854_length_774_cov_5.396384_1	498	773	1	ID=54854_1	partial=01	start_type=ATG	rbs_motif=None	rbs_spacer=None	gc_cont=0.565	NODE_54854_length_774_cov_5.396384	276	1295	4.692	12	2.4338	6	2.4338	774	6326	8.1731	45	1.8092	22	1.769	NA	NA	NA	NA	NA	NA	NA	0	NA	NA	Chromosome
NODE_54856_length_774_cov_4.805285_1	316	774	-1	ID=54856_1	partial=01	start_type=Edge	rbs_motif=None	rbs_spacer=None	gc_cont=0.340	NODE_54856_length_774_cov_4.805285	459	8116	17.6819	65	7.9272	32	7.8052	774	10228	13.2145	79	3.1761	39	3.1359	NA	NA	NA	NA	NA	NA	NA	0	NA	NA	Chromosome
NODE_54858_length_774_cov_4.072323_1	84	671	1	ID=54858_1	partial=00	start_type=ATG	rbs_motif=None	rbs_spacer=None	gc_cont=0.342	NODE_54858_length_774_cov_4.072323	588	12621	21.4643	104	9.9009	52	9.9009	774	14879	19.2235	120	4.8245	60	4.8245	NA	NA	NA	NA	NA	NA	NA	0	NA	NA	Chromosome
NODE_54860_length_774_cov_3.741307_1	1	774	1	ID=54860_1	partial=11	start_type=Edge	rbs_motif=None	rbs_spacer=None	gc_cont=0.391	NODE_54860_length_774_cov_3.741307	774	24941	32.2235	189	13.6691	94	13.5968	774	24017	31.0297	180	7.2367	90	7.2367	NA	NA	NA	NA	NA	NA	NA	0	NA	NA	Chromosome
NODE_54861_length_774_cov_3.623088_1	139	453	1	ID=54861_1	partial=00	start_type=ATG	rbs_motif=None	rbs_spacer=None	gc_cont=0.337	NODE_54861_length_774_cov_3.623088	315	2892	9.181	29	5.1535	14	4.9758	774	6562	8.478	46	1.8494	23	1.8494	Bacteria	Bacteroidota	Bacteroidia	Bacteroidales	NA	NA	NA	171549	NA	NA	Chromosome
NODE_54867_length_774_cov_3.411683_1	1	90	-1	ID=54867_1	partial=10	start_type=ATG	rbs_motif=TAA	rbs_spacer=4bp	gc_cont=0.356	NODE_54867_length_774_cov_3.411683	90	138	1.5333	2	1.244	1	1.244	774	8599	11.1098	60	2.4122	30	2.4122	NA	NA	NA	NA	NA	NA	NA	0	NA	NA	Chromosome
NODE_54869_length_774_cov_3.268428_1	64	276	-1	ID=54869_1	partial=00	start_type=GTG	rbs_motif=None	rbs_spacer=None	gc_cont=0.319	NODE_54869_length_774_cov_3.268428	213	1410	6.6197	16	4.2049	8	4.2049	774	4864	6.2842	35	1.4071	17	1.3669	NA	NA	NA	NA	NA	NA	NA	0	NA	NA	Chromosome
NODE_54870_length_774_cov_3.240612_1	1	306	1	ID=54870_1	partial=10	start_type=Edge	rbs_motif=None	rbs_spacer=None	gc_cont=0.428	NODE_54870_length_774_cov_3.240612	306	923	3.0163	9	1.6464	4	1.4635	774	4092	5.2868	29	1.1659	14	1.1257	NA	NA	NA	NA	NA	NA	NA	0	NA	NA	Chromosome
NODE_54871_length_774_cov_3.200278_1	670	774	-1	ID=54871_1	partial=01	start_type=Edge	rbs_motif=None	rbs_spacer=None	gc_cont=0.286	NODE_54871_length_774_cov_3.200278	105	1008	9.6	19	10.1294	9	9.5963	774	6299	8.1382	49	1.97	24	1.9298	NA	NA	NA	NA	NA	NA	NA	0	NA	NA	Chromosome
NODE_54872_length_774_cov_3.194715_1	3	164	-1	ID=54872_1	partial=10	start_type=TTG	rbs_motif=GGA/GAG/AGG	rbs_spacer=5-10bp	gc_cont=0.358	NODE_54872_length_774_cov_3.194715	162	297	1.8333	3	1.0366	1	0.6911	774	3918	5.062	26	1.0453	13	1.0453	NA	NA	NA	NA	NA	NA	NA	0	NA	NA	Chromosome
NODE_54872_length_774_cov_3.194715_2	183	494	-1	ID=54872_2	partial=00	start_type=ATG	rbs_motif=None	rbs_spacer=None	gc_cont=0.282	NODE_54872_length_774_cov_3.194715	312	1919	6.1506	17	3.0501	8	2.8707	774	3918	5.062	26	1.0453	13	1.0453	NA	NA	NA	NA	NA	NA	NA	0	NA	NA	Chromosome
NODE_54873_length_774_cov_3.165508_1	445	720	-1	ID=54873_1	partial=00	start_type=ATG	rbs_motif=GGA/GAG/AGG	rbs_spacer=5-10bp	gc_cont=0.337	NODE_54873_length_774_cov_3.165508	276	1247	4.5181	10	2.0282	5	2.0282	774	4056	5.2403	29	1.1659	14	1.1257	NA	NA	NA	NA	NA	NA	NA	0	NA	NA	Chromosome
NODE_54874_length_774_cov_3.102921_1	53	268	-1	ID=54874_1	partial=00	start_type=ATG	rbs_motif=None	rbs_spacer=None	gc_cont=0.356	NODE_54874_length_774_cov_3.102921	216	6008	27.8148	60	15.5495	30	15.5495	774	10369	13.3966	92	3.6988	46	3.6988	NA	NA	NA	NA	NA	NA	NA	0	NA	NA	Chromosome
NODE_54874_length_774_cov_3.102921_2	515	772	-1	ID=54874_2	partial=01	start_type=Edge	rbs_motif=None	rbs_spacer=None	gc_cont=0.345	NODE_54874_length_774_cov_3.102921	258	6846	26.5349	116	25.1685	58	25.1685	774	10369	13.3966	92	3.6988	46	3.6988	NA	NA	NA	NA	NA	NA	NA	0	NA	NA	Chromosome
NODE_54875_length_774_cov_3.066759_1	481	774	-1	ID=54875_1	partial=01	start_type=Edge	rbs_motif=None	rbs_spacer=None	gc_cont=0.364	NODE_54875_length_774_cov_3.066759	294	2400	8.1633	18	3.4272	9	3.4272	774	16904	21.8398	134	5.3873	67	5.3873	NA	NA	NA	NA	NA	NA	NA	0	NA	NA	Chromosome
NODE_54876_length_774_cov_3.065369_1	3	479	1	ID=54876_1	partial=10	start_type=Edge	rbs_motif=None	rbs_spacer=None	gc_cont=0.403	NODE_54876_length_774_cov_3.065369	477	8109	17	63	7.3933	31	7.276	774	11492	14.8475	83	3.3369	41	3.2967	NA	NA	NA	NA	NA	NA	NA	0	NA	NA	Chromosome
NODE_54877_length_774_cov_3.062587_1	407	664	1	ID=54877_1	partial=00	start_type=ATG	rbs_motif=None	rbs_spacer=None	gc_cont=0.341	NODE_54877_length_774_cov_3.062587	258	1918	7.4341	19	4.1224	9	3.9055	774	4023	5.1977	28	1.1257	14	1.1257	NA	NA	NA	NA	NA	NA	NA	0	NA	NA	Chromosome
NODE_54878_length_774_cov_3.030598_1	156	620	-1	ID=54878_1	partial=00	start_type=GTG	rbs_motif=None	rbs_spacer=None	gc_cont=0.432	NODE_54878_length_774_cov_3.030598	465	12801	27.529	102	12.2791	51	12.2791	774	16842	21.7597	125	5.0255	62	4.9853	NA	NA	NA	NA	NA	NA	NA	0	NA	NA	Chromosome
NODE_54879_length_774_cov_3.000000_1	521	772	-1	ID=54879_1	partial=01	start_type=Edge	rbs_motif=None	rbs_spacer=None	gc_cont=0.405	NODE_54879_length_774_cov_3.000000	252	33825	134.226	286	63.5308	143	63.5308	774	73064	94.3979	550	22.1121	275	22.1121	NA	NA	NA	NA	NA	NA	NA	0	NA	NA	Chromosome
NODE_54881_length_774_cov_2.963839_1	3	773	1	ID=54881_1	partial=11	start_type=Edge	rbs_motif=None	rbs_spacer=None	gc_cont=0.345	NODE_54881_length_774_cov_2.963839	771	36483	47.3191	274	19.8937	137	19.8937	774	28577	36.9212	209	8.4026	104	8.3624	NA	NA	NA	NA	NA	NA	NA	0	NA	NA	Chromosome
NODE_54882_length_774_cov_2.952712_1	712	774	1	ID=54882_1	partial=01	start_type=TTG	rbs_motif=None	rbs_spacer=None	gc_cont=0.349	NODE_54882_length_774_cov_2.952712	63	1778	28.2222	33	29.3219	16	28.4334	774	23131	29.885	196	7.8799	98	7.8799	NA	NA	NA	NA	NA	NA	NA	0	NA	NA	Chromosome
NODE_54884_length_774_cov_2.933241_1	611	772	-1	ID=54884_1	partial=01	start_type=Edge	rbs_motif=None	rbs_spacer=None	gc_cont=0.327	NODE_54884_length_774_cov_2.933241	162	759	4.6852	8	2.7644	4	2.7644	774	3657	4.7248	25	1.0051	12	0.9649	NA	NA	NA	NA	NA	NA	NA	0	NA	NA	Chromosome
NODE_54886_length_774_cov_2.817803_1	558	773	-1	ID=54886_1	partial=01	start_type=Edge	rbs_motif=None	rbs_spacer=None	gc_cont=0.278	NODE_54886_length_774_cov_2.817803	216	473	2.1898	4	1.0366	2	1.0366	774	3366	4.3488	23	0.9247	11	0.8845	NA	NA	NA	NA	NA	NA	NA	0	NA	NA	Chromosome
NODE_54887_length_774_cov_2.816412_1	2	82	-1	ID=54887_1	partial=10	start_type=ATG	rbs_motif=TTA	rbs_spacer=13bp	gc_cont=0.506	NODE_54887_length_774_cov_2.816412	81	381	4.7037	5	3.4554	2	2.7644	774	9925	12.823	77	3.0957	38	3.0555	NA	NA	NA	NA	NA	NA	NA	0	NA	NA	Chromosome
NODE_54888_length_774_cov_2.810848_1	202	687	1	ID=54888_1	partial=00	start_type=ATG	rbs_motif=GGA/GAG/AGG	rbs_spacer=5-10bp	gc_cont=0.401	NODE_54888_length_774_cov_2.810848	486	2014	4.144	15	1.7277	7	1.6125	774	3388	4.3773	23	0.9247	11	0.8845	NA	NA	NA	NA	NA	NA	NA	0	NA	NA	Chromosome
NODE_54889_length_774_cov_2.809458_1	2	103	1	ID=54889_1	partial=10	start_type=Edge	rbs_motif=None	rbs_spacer=None	gc_cont=0.510	NODE_54889_length_774_cov_2.809458	102	678	6.6471	13	7.1345	6	6.5857	774	4174	5.3928	33	1.3267	16	1.2865	NA	NA	NA	NA	NA	NA	NA	0	NA	NA	Chromosome
NODE_54890_length_774_cov_2.774687_1	25	300	-1	ID=54890_1	partial=00	start_type=ATG	rbs_motif=GGA/GAG/AGG	rbs_spacer=5-10bp	gc_cont=0.413	NODE_54890_length_774_cov_2.774687	276	958	3.471	9	1.8254	4	1.6226	774	5023	6.4897	40	1.6082	20	1.6082	NA	NA	NA	NA	NA	NA	NA	0	NA	NA	Chromosome
NODE_54891_length_774_cov_2.764951_1	447	773	1	ID=54891_1	partial=01	start_type=ATG	rbs_motif=TAA	rbs_spacer=4bp	gc_cont=0.391	NODE_54891_length_774_cov_2.764951	327	3162	9.6697	36	6.1627	18	6.1627	774	4619	5.9677	34	1.3669	17	1.3669	NA	NA	NA	NA	NA	NA	NA	0	NA	NA	Chromosome
NODE_54892_length_774_cov_2.751043_1	2	148	1	ID=54892_1	partial=10	start_type=Edge	rbs_motif=None	rbs_spacer=None	gc_cont=0.306	NODE_54892_length_774_cov_2.751043	147	689	4.6871	8	3.0464	4	3.0464	774	3456	4.4651	25	1.0051	12	0.9649	NA	NA	NA	NA	NA	NA	NA	0	NA	NA	Chromosome
NODE_54893_length_774_cov_2.751043_1	246	560	-1	ID=54893_1	partial=00	start_type=ATG	rbs_motif=None	rbs_spacer=None	gc_cont=0.330	NODE_54893_length_774_cov_2.751043	315	3090	9.8095	28	4.9758	14	4.9758	774	6957	8.9884	50	2.0102	25	2.0102	NA	NA	NA	NA	NA	NA	NA	0	NA	NA	Chromosome
NODE_54894_length_774_cov_2.745480_1	1	312	-1	ID=54894_1	partial=10	start_type=ATG	rbs_motif=GGA/GAG/AGG	rbs_spacer=5-10bp	gc_cont=0.391	NODE_54894_length_774_cov_2.745480	312	1057	3.3878	8	1.4353	4	1.4353	774	3370	4.354	23	0.9247	11	0.8845	NA	NA	NA	NA	NA	NA	NA	0	NA	NA	Chromosome
NODE_54894_length_774_cov_2.745480_2	547	774	-1	ID=54894_2	partial=01	start_type=Edge	rbs_motif=None	rbs_spacer=None	gc_cont=0.377	NODE_54894_length_774_cov_2.745480	228	989	4.3377	10	2.4552	5	2.4552	774	3370	4.354	23	0.9247	11	0.8845	NA	NA	NA	NA	NA	NA	NA	0	NA	NA	Chromosome
NODE_54895_length_774_cov_2.710709_1	450	773	-1	ID=54895_1	partial=01	start_type=Edge	rbs_motif=None	rbs_spacer=None	gc_cont=0.423	NODE_54895_length_774_cov_2.710709	324	1617	4.9907	15	2.5916	7	2.4188	774	3816	4.9302	27	1.0855	13	1.0453	NA	NA	NA	NA	NA	NA	NA	0	NA	NA	Chromosome
NODE_54897_length_774_cov_2.673157_1	1	774	-1	ID=54897_1	partial=11	start_type=Edge	rbs_motif=None	rbs_spacer=None	gc_cont=0.444	NODE_54897_length_774_cov_2.673157	774	4089	5.2829	30	2.1697	15	2.1697	774	4089	5.2829	30	1.2061	15	1.2061	NA	NA	NA	NA	NA	NA	NA	0	NA	NA	Chromosome
NODE_54898_length_774_cov_2.671766_1	697	774	1	ID=54898_1	partial=01	start_type=ATG	rbs_motif=AGxAG	rbs_spacer=5-10bp	gc_cont=0.359	NODE_54898_length_774_cov_2.671766	78	508	6.5128	9	6.459	4	5.7414	774	7168	9.261	63	2.5328	31	2.4926	NA	NA	NA	NA	NA	NA	NA	0	NA	NA	Chromosome
NODE_54899_length_774_cov_2.616134_1	690	773	-1	ID=54899_1	partial=01	start_type=Edge	rbs_motif=None	rbs_spacer=None	gc_cont=0.274	NODE_54899_length_774_cov_2.616134	84	168	2	2	1.3328	1	1.3328	774	3099	4.0039	21	0.8443	10	0.8041	NA	NA	NA	NA	NA	NA	NA	0	NA	NA	Chromosome
NODE_54900_length_774_cov_2.610570_1	127	744	-1	ID=54900_1	partial=00	start_type=ATG	rbs_motif=TTA	rbs_spacer=13bp	gc_cont=0.435	NODE_54900_length_774_cov_2.610570	618	3284	5.3139	24	2.1739	12	2.1739	774	3749	4.8437	25	1.0051	12	0.9649	NA	NA	NA	NA	NA	NA	NA	0	NA	NA	Chromosome
NODE_54901_length_774_cov_2.606398_1	2	73	-1	ID=54901_1	partial=10	start_type=ATG	rbs_motif=None	rbs_spacer=None	gc_cont=0.361	NODE_54901_length_774_cov_2.606398	72	176	2.4444	3	2.3324	1	1.5549	774	5409	6.9884	42	1.6886	21	1.6886	NA	NA	NA	NA	NA	NA	NA	0	NA	NA	Chromosome
NODE_54902_length_774_cov_2.591099_1	296	496	-1	ID=54902_1	partial=00	start_type=ATG	rbs_motif=GGA/GAG/AGG	rbs_spacer=5-10bp	gc_cont=0.323	NODE_54902_length_774_cov_2.591099	201	877	4.3632	10	2.785	5	2.785	774	3983	5.146	28	1.1257	14	1.1257	NA	NA	NA	NA	NA	NA	NA	0	NA	NA	Chromosome
NODE_54903_length_774_cov_2.574409_1	667	774	-1	ID=54903_1	partial=01	start_type=Edge	rbs_motif=None	rbs_spacer=None	gc_cont=0.343	NODE_54903_length_774_cov_2.574409	108	0	0	0	0	0	0	774	10956	14.155	90	3.6183	45	3.6183	NA	NA	NA	NA	NA	NA	NA	0	NA	NA	Chromosome
NODE_54904_length_774_cov_2.570236_1	196	495	-1	ID=54904_1	partial=00	start_type=TTG	rbs_motif=GGA/GAG/AGG	rbs_spacer=11-12bp	gc_cont=0.553	NODE_54904_length_774_cov_2.570236	300	1375	4.5833	11	2.0525	5	1.8659	774	2948	3.8088	20	0.8041	10	0.8041	NA	NA	NA	NA	NA	NA	NA	0	NA	NA	Chromosome
NODE_54904_length_774_cov_2.570236_2	631	774	-1	ID=54904_2	partial=01	start_type=Edge	rbs_motif=None	rbs_spacer=None	gc_cont=0.521	NODE_54904_length_774_cov_2.570236	144	575	3.9931	6	2.3324	3	2.3324	774	2948	3.8088	20	0.8041	10	0.8041	NA	NA	NA	NA	NA	NA	NA	0	NA	NA	Chromosome
NODE_54905_length_774_cov_2.561892_1	520	720	-1	ID=54905_1	partial=00	start_type=ATG	rbs_motif=TAA	rbs_spacer=7bp	gc_cont=0.328	NODE_54905_length_774_cov_2.561892	201	2067	10.2836	20	5.57	10	5.57	774	8286	10.7054	62	2.4926	31	2.4926	NA	NA	NA	NA	NA	NA	NA	0	NA	NA	Chromosome
NODE_54906_length_774_cov_2.556328_1	599	772	-1	ID=54906_1	partial=01	start_type=Edge	rbs_motif=None	rbs_spacer=None	gc_cont=0.293	NODE_54906_length_774_cov_2.556328	174	1282	7.3678	15	4.8257	7	4.504	774	9223	11.916	69	2.7741	34	2.7339	NA	NA	NA	NA	NA	NA	NA	0	NA	NA	Chromosome
NODE_54907_length_774_cov_2.542420_1	687	773	-1	ID=54907_1	partial=01	start_type=Edge	rbs_motif=None	rbs_spacer=None	gc_cont=0.333	NODE_54907_length_774_cov_2.542420	87	332	3.8161	5	3.2171	2	2.5737	774	3438	4.4419	25	1.0051	12	0.9649	NA	NA	NA	NA	NA	NA	NA	0	NA	NA	Chromosome
NODE_54908_length_774_cov_2.511822_1	543	773	-1	ID=54908_1	partial=01	start_type=Edge	rbs_motif=None	rbs_spacer=None	gc_cont=0.424	NODE_54908_length_774_cov_2.511822	231	1434	6.2078	12	2.908	6	2.908	774	4524	5.845	31	1.2463	15	1.2061	NA	NA	NA	NA	NA	NA	NA	0	NA	NA	Chromosome
NODE_54910_length_774_cov_2.486787_1	3	545	1	ID=54910_1	partial=10	start_type=Edge	rbs_motif=None	rbs_spacer=None	gc_cont=0.527	NODE_54910_length_774_cov_2.486787	543	2342	4.3131	17	1.7525	8	1.6494	774	2976	3.845	21	0.8443	10	0.8041	NA	NA	NA	NA	NA	NA	NA	0	NA	NA	Chromosome
NODE_54912_length_774_cov_2.413074_1	3	122	1	ID=54912_1	partial=10	start_type=Edge	rbs_motif=None	rbs_spacer=None	gc_cont=0.267	NODE_54912_length_774_cov_2.413074	120	196	1.6333	3	1.3995	1	0.933	774	9169	11.8463	77	3.0957	38	3.0555	NA	NA	NA	NA	NA	NA	NA	0	NA	NA	Chromosome
NODE_54913_length_774_cov_2.411683_1	2	268	-1	ID=54913_1	partial=10	start_type=ATG	rbs_motif=None	rbs_spacer=None	gc_cont=0.449	NODE_54913_length_774_cov_2.411683	267	4063	15.2172	36	7.5476	18	7.5476	774	4702	6.0749	37	1.4875	18	1.4473	NA	NA	NA	NA	NA	NA	NA	0	NA	NA	Chromosome
NODE_54914_length_774_cov_2.392211_1	3	137	1	ID=54914_1	partial=10	start_type=Edge	rbs_motif=None	rbs_spacer=None	gc_cont=0.341	NODE_54914_length_774_cov_2.392211	135	99	0.7333	1	0.4147	0	0	774	2972	3.8398	21	0.8443	10	0.8041	NA	NA	NA	NA	NA	NA	NA	0	NA	NA	Chromosome
NODE_54915_length_774_cov_2.379694_1	1	774	1	ID=54915_1	partial=11	start_type=Edge	rbs_motif=None	rbs_spacer=None	gc_cont=0.693	NODE_54915_length_774_cov_2.379694	774	8272	10.6873	60	4.3394	30	4.3394	774	8272	10.6873	60	2.4122	30	2.4122	Bacteria	Actinomycetota	Actinomycetes	Geodermatophilales	Geodermatophilaceae	Blastococcus	Blastococcus sp. PRF04-17	2933797	NA	NA	Chromosome
NODE_54916_length_774_cov_2.375522_1	216	443	1	ID=54916_1	partial=00	start_type=ATG	rbs_motif=None	rbs_spacer=None	gc_cont=0.421	NODE_54916_length_774_cov_2.375522	228	1387	6.0833	13	3.1917	6	2.9462	774	4243	5.4819	30	1.2061	15	1.2061	NA	NA	NA	NA	NA	NA	NA	0	NA	NA	Chromosome
NODE_54918_length_774_cov_2.350487_1	1	150	1	ID=54918_1	partial=10	start_type=Edge	rbs_motif=None	rbs_spacer=None	gc_cont=0.360	NODE_54918_length_774_cov_2.350487	150	659	4.3933	7	2.6123	3	2.2391	774	2832	3.6589	20	0.8041	10	0.8041	NA	NA	NA	NA	NA	NA	NA	0	NA	NA	Chromosome
NODE_54919_length_774_cov_2.346314_1	124	774	1	ID=54919_1	partial=01	start_type=ATG	rbs_motif=None	rbs_spacer=None	gc_cont=0.333	NODE_54919_length_774_cov_2.346314	651	337489	518.416	2803	241.024	1401	240.938	774	319881	413.283	2609	104.892	1304	104.852	NA	NA	NA	NA	NA	NA	NA	0	NA	NA	IS elements
NODE_54920_length_774_cov_2.346314_1	668	772	1	ID=54920_1	partial=01	start_type=ATG	rbs_motif=None	rbs_spacer=None	gc_cont=0.381	NODE_54920_length_774_cov_2.346314	105	1336	12.7238	16	8.53	8	8.53	774	35006	45.2274	319	12.825	159	12.7848	NA	NA	NA	NA	NA	NA	NA	0	NA	NA	Chromosome
NODE_54921_length_774_cov_2.319889_1	498	773	-1	ID=54921_1	partial=01	start_type=Edge	rbs_motif=None	rbs_spacer=None	gc_cont=0.464	NODE_54921_length_774_cov_2.319889	276	3230	11.7029	26	5.2733	13	5.2733	774	4488	5.7984	33	1.3267	16	1.2865	NA	NA	NA	NA	NA	NA	NA	0	NA	NA	Chromosome
NODE_54922_length_774_cov_2.319889_1	699	773	1	ID=54922_1	partial=01	start_type=ATG	rbs_motif=None	rbs_spacer=None	gc_cont=0.347	NODE_54922_length_774_cov_2.319889	75	197	2.6267	3	2.2391	1	1.4928	774	3212	4.1499	24	0.9649	12	0.9649	NA	NA	NA	NA	NA	NA	NA	0	NA	NA	Chromosome
NODE_54924_length_774_cov_2.308762_1	1	774	1	ID=54924_1	partial=11	start_type=Edge	rbs_motif=None	rbs_spacer=None	gc_cont=0.302	NODE_54924_length_774_cov_2.308762	774	17118	22.1163	145	10.4869	72	10.4145	774	12652	16.3463	96	3.8596	48	3.8596	NA	NA	NA	NA	NA	NA	NA	0	NA	NA	Chromosome
NODE_54925_length_774_cov_2.279555_1	438	773	-1	ID=54925_1	partial=01	start_type=Edge	rbs_motif=None	rbs_spacer=None	gc_cont=0.449	NODE_54925_length_774_cov_2.279555	336	3709	11.0387	27	4.4982	13	4.3316	774	5819	7.5181	43	1.7288	21	1.6886	NA	NA	NA	NA	NA	NA	NA	0	NA	NA	Chromosome
NODE_54926_length_774_cov_2.276773_1	2	97	1	ID=54926_1	partial=10	start_type=Edge	rbs_motif=None	rbs_spacer=None	gc_cont=0.281	NODE_54926_length_774_cov_2.276773	96	294	3.0625	4	2.3324	2	2.3324	774	11860	15.323	106	4.2616	53	4.2616	NA	NA	NA	NA	NA	NA	NA	0	NA	NA	Chromosome
NODE_54928_length_774_cov_2.251739_1	124	297	-1	ID=54928_1	partial=00	start_type=ATG	rbs_motif=TAA	rbs_spacer=6bp	gc_cont=0.328	NODE_54928_length_774_cov_2.251739	174	989	5.6839	11	3.5388	5	3.2171	774	3801	4.9109	32	1.2865	16	1.2865	NA	NA	NA	NA	NA	NA	NA	0	NA	NA	Chromosome
NODE_54929_length_774_cov_2.235049_1	1	216	-1	ID=54929_1	partial=10	start_type=ATG	rbs_motif=GGAGG	rbs_spacer=5-10bp	gc_cont=0.713	NODE_54929_length_774_cov_2.235049	216	1546	7.1574	14	3.6282	7	3.6282	774	4650	6.0078	35	1.4071	17	1.3669	Bacteria	Actinomycetota	Actinomycetes	Micrococcales	Micrococcaceae	Kocuria	Kocuria rosea	1275	NA	NA	Chromosome
NODE_54929_length_774_cov_2.235049_2	213	773	-1	ID=54929_2	partial=01	start_type=Edge	rbs_motif=None	rbs_spacer=None	gc_cont=0.711	NODE_54929_length_774_cov_2.235049	561	2643	4.7112	21	2.0954	10	1.9957	774	4650	6.0078	35	1.4071	17	1.3669	Bacteria	Actinomycetota	Actinomycetes	Micrococcales	Micrococcaceae	Kocuria	Kocuria rosea	1275	NA	NA	Chromosome
NODE_54930_length_774_cov_2.230876_1	3	122	1	ID=54930_1	partial=10	start_type=Edge	rbs_motif=None	rbs_spacer=None	gc_cont=0.258	NODE_54930_length_774_cov_2.230876	120	38134	317.783	459	214.117	229	213.65	774	55168	71.2765	520	20.906	260	20.906	NA	NA	NA	NA	NA	NA	NA	0	NA	NA	Chromosome
NODE_54930_length_774_cov_2.230876_2	305	772	-1	ID=54930_2	partial=01	start_type=Edge	rbs_motif=None	rbs_spacer=None	gc_cont=0.374	NODE_54930_length_774_cov_2.230876	468	4103	8.7671	36	4.306	18	4.306	774	55168	71.2765	520	20.906	260	20.906	NA	NA	NA	NA	NA	NA	NA	0	NA	NA	Chromosome
NODE_54933_length_774_cov_2.208623_1	3	200	-1	ID=54933_1	partial=10	start_type=ATG	rbs_motif=GGA/GAG/AGG	rbs_spacer=5-10bp	gc_cont=0.414	NODE_54933_length_774_cov_2.208623	198	577	2.9141	5	1.4136	2	1.1309	774	3127	4.0401	22	0.8845	11	0.8845	NA	NA	NA	NA	NA	NA	NA	0	NA	NA	Chromosome
NODE_54934_length_774_cov_2.182197_1	301	561	-1	ID=54934_1	partial=00	start_type=ATG	rbs_motif=TAAA	rbs_spacer=9bp	gc_cont=0.379	NODE_54934_length_774_cov_2.182197	261	1920	7.3563	18	3.8606	9	3.8606	774	6817	8.8075	58	2.3318	29	2.3318	NA	NA	NA	NA	NA	NA	NA	0	NA	NA	Chromosome
NODE_54937_length_774_cov_2.136300_1	97	774	1	ID=54937_1	partial=01	start_type=ATG	rbs_motif=None	rbs_spacer=None	gc_cont=0.535	NODE_54937_length_774_cov_2.136300	678	2132	3.1445	16	1.321	8	1.321	774	2416	3.1214	16	0.6433	8	0.6433	NA	NA	NA	NA	NA	NA	NA	0	NA	NA	Chromosome
NODE_54938_length_774_cov_2.134910_1	2	295	1	ID=54938_1	partial=10	start_type=Edge	rbs_motif=None	rbs_spacer=None	gc_cont=0.541	NODE_54938_length_774_cov_2.134910	294	1106	3.7619	8	1.5232	4	1.5232	774	2415	3.1202	16	0.6433	8	0.6433	NA	NA	NA	NA	NA	NA	NA	0	NA	NA	Chromosome
NODE_54938_length_774_cov_2.134910_2	292	774	1	ID=54938_2	partial=01	start_type=ATG	rbs_motif=GGA/GAG/AGG	rbs_spacer=5-10bp	gc_cont=0.567	NODE_54938_length_774_cov_2.134910	483	1208	2.501	8	0.9272	4	0.9272	774	2415	3.1202	16	0.6433	8	0.6433	NA	NA	NA	NA	NA	NA	NA	0	NA	NA	Chromosome
NODE_54939_length_774_cov_2.132128_1	689	772	1	ID=54939_1	partial=01	start_type=TTG	rbs_motif=GGxGG	rbs_spacer=5-10bp	gc_cont=0.512	NODE_54939_length_774_cov_2.132128	84	220	2.619	3	1.9992	1	1.3328	774	2448	3.1628	17	0.6835	8	0.6433	NA	NA	NA	NA	NA	NA	NA	0	NA	NA	Chromosome
NODE_54940_length_774_cov_2.121001_1	1	84	-1	ID=54940_1	partial=10	start_type=ATG	rbs_motif=None	rbs_spacer=None	gc_cont=0.452	NODE_54940_length_774_cov_2.121001	84	84	1	1	0.6664	0	0	774	3590	4.6382	28	1.1257	14	1.1257	NA	NA	NA	NA	NA	NA	NA	0	NA	NA	Chromosome
NODE_54941_length_774_cov_2.119611_1	690	773	-1	ID=54941_1	partial=01	start_type=Edge	rbs_motif=None	rbs_spacer=None	gc_cont=0.333	NODE_54941_length_774_cov_2.119611	84	568	6.7619	9	5.9977	4	5.3313	774	3099	4.0039	24	0.9649	12	0.9649	Viruses	NA	NA	NA	NA	NA	NA	111167	NA	NA	Chromosome
NODE_54943_length_774_cov_2.100139_1	489	773	-1	ID=54943_1	partial=01	start_type=Edge	rbs_motif=None	rbs_spacer=None	gc_cont=0.298	NODE_54943_length_774_cov_2.100139	285	13626	47.8105	169	33.1941	84	32.9977	774	4964	6.4134	38	1.5277	19	1.5277	NA	NA	NA	NA	NA	NA	NA	0	NA	NA	Chromosome
NODE_54946_length_774_cov_2.075104_1	3	401	1	ID=54946_1	partial=10	start_type=Edge	rbs_motif=None	rbs_spacer=None	gc_cont=0.441	NODE_54946_length_774_cov_2.075104	399	2688	6.7368	19	2.6656	9	2.5253	774	4715	6.0917	36	1.4473	18	1.4473	NA	NA	NA	NA	NA	NA	NA	0	NA	NA	Chromosome
NODE_54947_length_774_cov_2.072323_1	408	548	-1	ID=54947_1	partial=00	start_type=ATG	rbs_motif=GGA/GAG/AGG	rbs_spacer=5-10bp	gc_cont=0.376	NODE_54947_length_774_cov_2.072323	141	662	4.695	6	2.382	3	2.382	774	2857	3.6912	20	0.8041	10	0.8041	NA	NA	NA	NA	NA	NA	NA	0	NA	NA	Chromosome
NODE_54948_length_774_cov_2.052851_1	3	119	-1	ID=54948_1	partial=10	start_type=ATG	rbs_motif=AAAAA	rbs_spacer=13bp	gc_cont=0.299	NODE_54948_length_774_cov_2.052851	117	358	3.0598	4	1.9138	2	1.9138	774	2635	3.4044	18	0.7237	9	0.7237	NA	NA	NA	NA	NA	NA	NA	0	NA	NA	Chromosome
NODE_54949_length_774_cov_2.048679_1	3	125	-1	ID=54949_1	partial=10	start_type=ATG	rbs_motif=AAAAAA	rbs_spacer=15bp	gc_cont=0.398	NODE_54949_length_774_cov_2.048679	123	291	2.3659	3	1.3653	1	0.9102	774	2711	3.5026	19	0.7639	9	0.7237	NA	NA	NA	NA	NA	NA	NA	0	NA	NA	Chromosome
NODE_54951_length_774_cov_2.026426_1	372	563	-1	ID=54951_1	partial=00	start_type=GTG	rbs_motif=None	rbs_spacer=None	gc_cont=0.411	NODE_54951_length_774_cov_2.026426	192	558	2.9063	5	1.4578	2	1.1662	774	2413	3.1176	16	0.6433	8	0.6433	NA	NA	NA	NA	NA	NA	NA	0	NA	NA	Chromosome
NODE_54952_length_774_cov_2.001391_1	2	154	1	ID=54952_1	partial=10	start_type=Edge	rbs_motif=None	rbs_spacer=None	gc_cont=0.438	NODE_54952_length_774_cov_2.001391	153	742	4.8497	10	3.6587	5	3.6587	774	2861	3.6964	24	0.9649	12	0.9649	NA	NA	NA	NA	NA	NA	NA	0	NA	NA	Chromosome
NODE_54953_length_774_cov_1.983310_1	3	119	1	ID=54953_1	partial=10	start_type=Edge	rbs_motif=None	rbs_spacer=None	gc_cont=0.368	NODE_54953_length_774_cov_1.983310	117	396	3.3846	6	2.8707	3	2.8707	774	3498	4.5194	27	1.0855	13	1.0453	NA	NA	NA	NA	NA	NA	NA	0	NA	NA	Chromosome
NODE_54953_length_774_cov_1.983310_2	266	610	1	ID=54953_2	partial=00	start_type=TTG	rbs_motif=AGxAGG/AGGxGG	rbs_spacer=5-10bp	gc_cont=0.391	NODE_54953_length_774_cov_1.983310	345	1722	4.9913	17	2.7583	8	2.5961	774	3498	4.5194	27	1.0855	13	1.0453	NA	NA	NA	NA	NA	NA	NA	0	NA	NA	Chromosome
NODE_54955_length_774_cov_1.981919_1	1	774	-1	ID=54955_1	partial=11	start_type=Edge	rbs_motif=None	rbs_spacer=None	gc_cont=0.399	NODE_54955_length_774_cov_1.981919	774	14624	18.8941	109	7.8832	54	7.8109	774	13370	17.2739	100	4.0204	50	4.0204	NA	NA	NA	NA	NA	NA	NA	0	NA	NA	Chromosome
NODE_54961_length_774_cov_1.945758_1	214	501	-1	ID=54961_1	partial=00	start_type=GTG	rbs_motif=GGA/GAG/AGG	rbs_spacer=5-10bp	gc_cont=0.507	NODE_54961_length_774_cov_1.945758	288	878	3.0486	8	1.5549	4	1.5549	774	2326	3.0052	16	0.6433	8	0.6433	NA	NA	NA	NA	NA	NA	NA	0	NA	NA	Chromosome
NODE_54961_length_774_cov_1.945758_2	699	773	-1	ID=54961_2	partial=01	start_type=Edge	rbs_motif=None	rbs_spacer=None	gc_cont=0.547	NODE_54961_length_774_cov_1.945758	75	144	1.92	2	1.4928	1	1.4928	774	2326	3.0052	16	0.6433	8	0.6433	NA	NA	NA	NA	NA	NA	NA	0	NA	NA	Chromosome
NODE_54962_length_774_cov_1.938804_1	1	774	-1	ID=54962_1	partial=11	start_type=Edge	rbs_motif=None	rbs_spacer=None	gc_cont=0.438	NODE_54962_length_774_cov_1.938804	774	2348	3.0336	16	1.1572	8	1.1572	774	2348	3.0336	16	0.6433	8	0.6433	NA	NA	NA	NA	NA	NA	NA	0	NA	NA	Chromosome
NODE_54964_length_774_cov_1.916551_1	700	774	1	ID=54964_1	partial=01	start_type=ATG	rbs_motif=None	rbs_spacer=None	gc_cont=0.200	NODE_54964_length_774_cov_1.916551	75	148	1.9733	2	1.4928	1	1.4928	774	6064	7.8346	58	2.3318	29	2.3318	NA	NA	NA	NA	NA	NA	NA	0	NA	NA	Chromosome
NODE_54965_length_774_cov_1.904033_1	540	773	-1	ID=54965_1	partial=01	start_type=Edge	rbs_motif=None	rbs_spacer=None	gc_cont=0.406	NODE_54965_length_774_cov_1.904033	234	1032	4.4103	10	2.3922	5	2.3922	774	2765	3.5724	22	0.8845	11	0.8845	NA	NA	NA	NA	NA	NA	NA	0	NA	NA	Chromosome
NODE_54966_length_774_cov_1.901252_1	286	471	1	ID=54966_1	partial=00	start_type=ATG	rbs_motif=AGGA/GGAG/GAGG	rbs_spacer=11-12bp	gc_cont=0.414	NODE_54966_length_774_cov_1.901252	186	648	3.4839	7	2.1067	3	1.8057	774	2345	3.0297	16	0.6433	8	0.6433	NA	NA	NA	NA	NA	NA	NA	0	NA	NA	Chromosome
NODE_54967_length_774_cov_1.894298_1	156	773	1	ID=54967_1	partial=01	start_type=TTG	rbs_motif=TTTAAA	rbs_spacer=15bp	gc_cont=0.362	NODE_54967_length_774_cov_1.894298	618	36976	59.8317	367	33.2427	183	33.1521	774	3418	4.416	28	1.1257	14	1.1257	NA	NA	NA	NA	NA	NA	NA	0	NA	NA	Chromosome
NODE_54968_length_774_cov_1.892907_1	3	137	-1	ID=54968_1	partial=10	start_type=ATG	rbs_motif=None	rbs_spacer=None	gc_cont=0.304	NODE_54968_length_774_cov_1.892907	135	373	2.763	5	2.0733	2	1.6586	774	4020	5.1938	31	1.2463	15	1.2061	NA	NA	NA	NA	NA	NA	NA	0	NA	NA	Chromosome
NODE_54968_length_774_cov_1.892907_2	289	774	1	ID=54968_2	partial=01	start_type=GTG	rbs_motif=None	rbs_spacer=None	gc_cont=0.434	NODE_54968_length_774_cov_1.892907	486	3131	6.4424	25	2.8795	12	2.7644	774	4020	5.1938	31	1.2463	15	1.2061	NA	NA	NA	NA	NA	NA	NA	0	NA	NA	Chromosome
NODE_54969_length_774_cov_1.883171_1	638	772	1	ID=54969_1	partial=01	start_type=GTG	rbs_motif=None	rbs_spacer=None	gc_cont=0.296	NODE_54969_length_774_cov_1.883171	135	1125	8.3333	15	6.2198	7	5.8051	774	8834	11.4134	82	3.2967	41	3.2967	NA	NA	NA	NA	NA	NA	NA	0	NA	NA	Chromosome
NODE_54970_length_774_cov_1.878999_1	385	729	1	ID=54970_1	partial=00	start_type=ATG	rbs_motif=None	rbs_spacer=None	gc_cont=0.310	NODE_54970_length_774_cov_1.878999	345	7307	21.1797	65	10.5466	32	10.3844	774	9145	11.8152	72	2.8947	36	2.8947	NA	NA	NA	NA	NA	NA	NA	0	NA	NA	Chromosome
NODE_54970_length_774_cov_1.878999_2	711	773	1	ID=54970_2	partial=01	start_type=ATG	rbs_motif=GGA/GAG/AGG	rbs_spacer=5-10bp	gc_cont=0.206	NODE_54970_length_774_cov_1.878999	63	333	5.2857	9	7.9969	4	7.1083	774	9145	11.8152	72	2.8947	36	2.8947	NA	NA	NA	NA	NA	NA	NA	0	NA	NA	Chromosome
NODE_54971_length_774_cov_1.876217_1	572	772	1	ID=54971_1	partial=01	start_type=ATG	rbs_motif=None	rbs_spacer=None	gc_cont=0.378	NODE_54971_length_774_cov_1.876217	201	814	4.0498	8	2.228	4	2.228	774	2975	3.8437	21	0.8443	10	0.8041	NA	NA	NA	NA	NA	NA	NA	0	NA	NA	Chromosome
NODE_54973_length_774_cov_1.867872_1	671	772	-1	ID=54973_1	partial=01	start_type=Edge	rbs_motif=None	rbs_spacer=None	gc_cont=0.441	NODE_54973_length_774_cov_1.867872	102	263	2.5784	4	2.1952	2	2.1952	774	4625	5.9755	42	1.6886	21	1.6886	NA	NA	NA	NA	NA	NA	NA	0	NA	NA	Chromosome
NODE_54974_length_774_cov_1.867872_1	484	774	1	ID=54974_1	partial=01	start_type=GTG	rbs_motif=AGGA	rbs_spacer=5-10bp	gc_cont=0.357	NODE_54974_length_774_cov_1.867872	291	1237	4.2509	9	1.7313	4	1.5389	774	3312	4.2791	24	0.9649	12	0.9649	NA	NA	NA	NA	NA	NA	NA	0	NA	NA	Chromosome
NODE_54975_length_774_cov_1.859527_1	2	544	1	ID=54975_1	partial=10	start_type=Edge	rbs_motif=None	rbs_spacer=None	gc_cont=0.250	NODE_54975_length_774_cov_1.859527	543	11599	21.361	109	11.2369	54	11.1338	774	9779	12.6344	85	3.4173	42	3.3771	NA	NA	NA	NA	NA	NA	NA	0	NA	NA	Chromosome
NODE_54975_length_774_cov_1.859527_2	550	774	-1	ID=54975_2	partial=01	start_type=Edge	rbs_motif=None	rbs_spacer=None	gc_cont=0.258	NODE_54975_length_774_cov_1.859527	225	1448	6.4356	13	3.2343	6	2.9855	774	9779	12.6344	85	3.4173	42	3.3771	NA	NA	NA	NA	NA	NA	NA	0	NA	NA	Chromosome
NODE_54976_length_774_cov_1.855355_1	101	715	1	ID=54976_1	partial=00	start_type=ATG	rbs_motif=None	rbs_spacer=None	gc_cont=0.423	NODE_54976_length_774_cov_1.855355	615	8355	13.5854	111	10.1034	55	10.0124	774	8016	10.3566	96	3.8596	48	3.8596	NA	NA	NA	NA	NA	NA	NA	0	NA	NA	Chromosome
NODE_54978_length_774_cov_1.851182_1	659	772	1	ID=54978_1	partial=01	start_type=GTG	rbs_motif=GGxGG	rbs_spacer=5-10bp	gc_cont=0.439	NODE_54978_length_774_cov_1.851182	114	212	1.8596	2	0.9821	1	0.9821	774	2217	2.8643	16	0.6433	8	0.6433	NA	NA	NA	NA	NA	NA	NA	0	NA	NA	Chromosome
NODE_54980_length_774_cov_1.837274_1	1	231	1	ID=54980_1	partial=10	start_type=Edge	rbs_motif=None	rbs_spacer=None	gc_cont=0.567	NODE_54980_length_774_cov_1.837274	231	1005	4.3506	8	1.9386	4	1.9386	774	2105	2.7196	14	0.5629	7	0.5629	NA	NA	NA	NA	NA	NA	NA	0	NA	NA	Chromosome
NODE_54980_length_774_cov_1.837274_2	228	773	1	ID=54980_2	partial=01	start_type=ATG	rbs_motif=None	rbs_spacer=None	gc_cont=0.590	NODE_54980_length_774_cov_1.837274	546	888	1.6264	6	0.6151	3	0.6151	774	2105	2.7196	14	0.5629	7	0.5629	NA	NA	NA	NA	NA	NA	NA	0	NA	NA	Chromosome
NODE_54982_length_774_cov_1.827538_1	634	774	-1	ID=54982_1	partial=01	start_type=Edge	rbs_motif=None	rbs_spacer=None	gc_cont=0.411	NODE_54982_length_774_cov_1.827538	141	481	3.4113	4	1.588	2	1.588	774	4047	5.2287	31	1.2463	15	1.2061	NA	NA	NA	NA	NA	NA	NA	0	NA	NA	Chromosome
NODE_54983_length_774_cov_1.826147_1	697	774	1	ID=54983_1	partial=01	start_type=ATG	rbs_motif=GGxGG	rbs_spacer=5-10bp	gc_cont=0.474	NODE_54983_length_774_cov_1.826147	78	174	2.2308	3	2.153	1	1.4353	774	2244	2.8992	15	0.6031	7	0.5629	NA	NA	NA	NA	NA	NA	NA	0	NA	NA	Chromosome
NODE_54984_length_774_cov_1.816412_1	3	128	1	ID=54984_1	partial=10	start_type=Edge	rbs_motif=None	rbs_spacer=None	gc_cont=0.317	NODE_54984_length_774_cov_1.816412	126	354	2.8095	3	1.3328	1	0.8885	774	2109	2.7248	14	0.5629	7	0.5629	NA	NA	NA	NA	NA	NA	NA	0	NA	NA	Chromosome
NODE_54985_length_774_cov_1.810848_1	660	773	-1	ID=54985_1	partial=01	start_type=Edge	rbs_motif=None	rbs_spacer=None	gc_cont=0.307	NODE_54985_length_774_cov_1.810848	114	322	2.8246	4	1.9641	2	1.9641	774	2765	3.5724	20	0.8041	10	0.8041	NA	NA	NA	NA	NA	NA	NA	0	NA	NA	Chromosome
NODE_54987_length_774_cov_1.803894_1	446	772	-1	ID=54987_1	partial=01	start_type=Edge	rbs_motif=None	rbs_spacer=None	gc_cont=0.333	NODE_54987_length_774_cov_1.803894	327	904	2.7645	7	1.1983	3	1.0271	774	2112	2.7287	14	0.5629	7	0.5629	NA	NA	NA	NA	NA	NA	NA	0	NA	NA	Chromosome
NODE_54988_length_774_cov_1.802503_1	331	501	-1	ID=54988_1	partial=00	start_type=ATG	rbs_motif=AGxAG	rbs_spacer=5-10bp	gc_cont=0.427	NODE_54988_length_774_cov_1.802503	171	995	5.8187	8	2.6189	4	2.6189	774	2748	3.5504	19	0.7639	9	0.7237	NA	NA	NA	NA	NA	NA	NA	0	NA	NA	Chromosome
NODE_54989_length_774_cov_1.798331_1	158	772	-1	ID=54989_1	partial=01	start_type=Edge	rbs_motif=None	rbs_spacer=None	gc_cont=0.499	NODE_54989_length_774_cov_1.798331	615	2368	3.8504	17	1.5474	8	1.4563	774	2639	3.4096	18	0.7237	9	0.7237	NA	NA	NA	NA	NA	NA	NA	0	NA	NA	Chromosome
NODE_54990_length_774_cov_1.796940_1	207	704	-1	ID=54990_1	partial=00	start_type=GTG	rbs_motif=None	rbs_spacer=None	gc_cont=0.390	NODE_54990_length_774_cov_1.796940	498	1400	2.8112	12	1.3489	6	1.3489	774	2510	3.2429	20	0.8041	10	0.8041	NA	NA	NA	NA	NA	NA	NA	0	NA	NA	Chromosome
NODE_54993_length_774_cov_1.777469_1	252	689	-1	ID=54993_1	partial=00	start_type=ATG	rbs_motif=AGGA/GGAG/GAGG	rbs_spacer=11-12bp	gc_cont=0.333	NODE_54993_length_774_cov_1.777469	438	2359	5.3858	19	2.4283	9	2.3005	774	9290	12.0026	80	3.2163	40	3.2163	NA	NA	NA	NA	NA	NA	NA	0	NA	NA	Chromosome
NODE_54994_length_774_cov_1.762170_1	146	772	-1	ID=54994_1	partial=01	start_type=Edge	rbs_motif=None	rbs_spacer=None	gc_cont=0.400	NODE_54994_length_774_cov_1.762170	627	4772	7.6108	36	3.2141	18	3.2141	774	6239	8.0607	50	2.0102	25	2.0102	NA	NA	NA	NA	NA	NA	NA	0	NA	NA	Chromosome
NODE_54995_length_774_cov_1.753825_1	2	772	-1	ID=54995_1	partial=11	start_type=Edge	rbs_motif=None	rbs_spacer=None	gc_cont=0.564	NODE_54995_length_774_cov_1.753825	771	2110	2.7367	14	1.0165	7	1.0165	774	2113	2.73	14	0.5629	7	0.5629	NA	NA	NA	NA	NA	NA	NA	0	NA	NA	Chromosome
NODE_54996_length_774_cov_1.752434_1	1	111	-1	ID=54996_1	partial=10	start_type=ATG	rbs_motif=TAA	rbs_spacer=12bp	gc_cont=0.351	NODE_54996_length_774_cov_1.752434	111	275	2.4775	4	2.0172	2	2.0172	774	2538	3.2791	18	0.7237	9	0.7237	NA	NA	NA	NA	NA	NA	NA	0	NA	NA	Chromosome
NODE_54997_length_774_cov_1.738526_1	3	737	1	ID=54997_1	partial=10	start_type=Edge	rbs_motif=None	rbs_spacer=None	gc_cont=0.324	NODE_54997_length_774_cov_1.738526	735	2235	3.0408	16	1.2186	8	1.2186	774	2409	3.1124	17	0.6835	8	0.6433	NA	NA	NA	NA	NA	NA	NA	0	NA	NA	Chromosome
NODE_54998_length_774_cov_1.732962_1	363	773	1	ID=54998_1	partial=01	start_type=ATG	rbs_motif=None	rbs_spacer=None	gc_cont=0.453	NODE_54998_length_774_cov_1.732962	411	1627	3.9586	12	1.6344	6	1.6344	774	2786	3.5995	20	0.8041	10	0.8041	Bacteria	Cyanobacteriota	NA	NA	NA	NA	NA	1117	NA	NA	Chromosome
NODE_54999_length_774_cov_1.731572_1	1	219	1	ID=54999_1	partial=10	start_type=Edge	rbs_motif=None	rbs_spacer=None	gc_cont=0.365	NODE_54999_length_774_cov_1.731572	219	816	3.726	9	2.3005	4	2.0449	774	2634	3.4031	18	0.7237	9	0.7237	NA	NA	NA	NA	NA	NA	NA	0	NA	NA	Chromosome
NODE_54999_length_774_cov_1.731572_2	275	517	1	ID=54999_2	partial=00	start_type=ATG	rbs_motif=GGA/GAG/AGG	rbs_spacer=11-12bp	gc_cont=0.416	NODE_54999_length_774_cov_1.731572	243	509	2.0947	4	0.9215	2	0.9215	774	2634	3.4031	18	0.7237	9	0.7237	NA	NA	NA	NA	NA	NA	NA	0	NA	NA	Chromosome
NODE_55000_length_774_cov_1.730181_1	2	109	1	ID=55000_1	partial=10	start_type=Edge	rbs_motif=None	rbs_spacer=None	gc_cont=0.380	NODE_55000_length_774_cov_1.730181	108	383	3.5463	5	2.5916	2	2.0733	774	2433	3.1434	19	0.7639	9	0.7237	Bacteria	Cyanobacteriota	Cyanophyceae	Synechococcales	Synechococcaceae	Synechococcus	NA	2626047	NA	NA	Chromosome
NODE_55000_length_774_cov_1.730181_2	178	774	1	ID=55000_2	partial=01	start_type=ATG	rbs_motif=None	rbs_spacer=None	gc_cont=0.439	NODE_55000_length_774_cov_1.730181	597	1706	2.8576	14	1.3127	7	1.3127	774	2433	3.1434	19	0.7639	9	0.7237	Bacteria	Cyanobacteriota	Cyanophyceae	Synechococcales	Synechococcaceae	Synechococcus	NA	2626047	NA	NA	Chromosome
NODE_55001_length_774_cov_1.726008_1	1	87	-1	ID=55001_1	partial=10	start_type=ATG	rbs_motif=TTA	rbs_spacer=13bp	gc_cont=0.333	NODE_55001_length_774_cov_1.726008	87	6485	74.5402	88	56.6216	44	56.6216	774	38683	49.978	292	11.7395	146	11.7395	NA	NA	NA	NA	NA	NA	NA	0	NA	NA	Chromosome
NODE_55005_length_774_cov_1.689847_1	2	64	-1	ID=55005_1	partial=10	start_type=ATG	rbs_motif=TTATT	rbs_spacer=13bp	gc_cont=0.397	NODE_55005_length_774_cov_1.689847	63	123	1.9524	2	1.7771	1	1.7771	774	5908	7.6331	57	2.2916	28	2.2514	NA	NA	NA	NA	NA	NA	NA	0	NA	NA	Chromosome
NODE_55006_length_774_cov_1.678720_1	1	750	1	ID=55006_1	partial=10	start_type=Edge	rbs_motif=None	rbs_spacer=None	gc_cont=0.723	NODE_55006_length_774_cov_1.678720	750	3544	4.7253	27	2.0152	13	1.9406	774	3595	4.6447	27	1.0855	13	1.0453	Bacteria	Actinomycetota	Actinomycetes	Micrococcales	Micrococcaceae	Kocuria	Kocuria rosea	1275	NA	NA	Chromosome
NODE_55007_length_774_cov_1.666203_1	41	319	-1	ID=55007_1	partial=00	start_type=ATG	rbs_motif=None	rbs_spacer=None	gc_cont=0.452	NODE_55007_length_774_cov_1.666203	279	571	2.0466	5	1.0032	2	0.8026	774	1963	2.5362	13	0.5226	6	0.4824	Bacteria	Cyanobacteriota	Cyanophyceae	Chroococcidiopsidales	Chroococcidiopsidaceae	Chroococcidiopsis	Chroococcidiopsis sp. CCMEE 29	155894	NA	NA	Chromosome
NODE_55007_length_774_cov_1.666203_2	627	773	-1	ID=55007_2	partial=01	start_type=Edge	rbs_motif=None	rbs_spacer=None	gc_cont=0.592	NODE_55007_length_774_cov_1.666203	147	188	1.2789	2	0.7616	1	0.7616	774	1963	2.5362	13	0.5226	6	0.4824	Bacteria	Cyanobacteriota	Cyanophyceae	Chroococcidiopsidales	Chroococcidiopsidaceae	Chroococcidiopsis	Chroococcidiopsis sp. CCMEE 29	155894	NA	NA	Chromosome
NODE_55008_length_774_cov_1.663421_1	2	442	1	ID=55008_1	partial=10	start_type=Edge	rbs_motif=None	rbs_spacer=None	gc_cont=0.444	NODE_55008_length_774_cov_1.663421	441	1657	3.7574	15	1.904	7	1.7771	774	3056	3.9483	23	0.9247	11	0.8845	NA	NA	NA	NA	NA	NA	NA	0	NA	NA	Chromosome
NODE_55009_length_774_cov_1.659249_1	1	249	1	ID=55009_1	partial=10	start_type=Edge	rbs_motif=None	rbs_spacer=None	gc_cont=0.426	NODE_55009_length_774_cov_1.659249	249	1352	5.4297	11	2.4729	5	2.2481	774	4566	5.8992	33	1.3267	16	1.2865	NA	NA	NA	NA	NA	NA	NA	0	NA	NA	Chromosome
NODE_55010_length_774_cov_1.642559_1	173	313	-1	ID=55010_1	partial=00	start_type=TTG	rbs_motif=GGxGG	rbs_spacer=5-10bp	gc_cont=0.447	NODE_55010_length_774_cov_1.642559	141	282	2	3	1.191	1	0.794	774	2087	2.6964	14	0.5629	7	0.5629	NA	NA	NA	NA	NA	NA	NA	0	NA	NA	Chromosome
NODE_55010_length_774_cov_1.642559_2	297	710	-1	ID=55010_2	partial=00	start_type=TTG	rbs_motif=None	rbs_spacer=None	gc_cont=0.514	NODE_55010_length_774_cov_1.642559	414	1261	3.0459	10	1.3521	5	1.3521	774	2087	2.6964	14	0.5629	7	0.5629	NA	NA	NA	NA	NA	NA	NA	0	NA	NA	Chromosome
NODE_55011_length_774_cov_1.618915_1	626	772	-1	ID=55011_1	partial=01	start_type=Edge	rbs_motif=None	rbs_spacer=None	gc_cont=0.497	NODE_55011_length_774_cov_1.618915	147	272	1.8503	3	1.1424	1	0.7616	774	2054	2.6537	14	0.5629	7	0.5629	NA	NA	NA	NA	NA	NA	NA	0	NA	NA	Chromosome
NODE_55012_length_774_cov_1.616134_1	3	665	-1	ID=55012_1	partial=10	start_type=GTG	rbs_motif=GGA/GAG/AGG	rbs_spacer=5-10bp	gc_cont=0.389	NODE_55012_length_774_cov_1.616134	663	2065	3.1146	16	1.3509	8	1.3509	774	2244	2.8992	17	0.6835	8	0.6433	NA	NA	NA	NA	NA	NA	NA	0	NA	NA	Chromosome
NODE_55013_length_774_cov_1.607789_1	1	219	-1	ID=55013_1	partial=10	start_type=TTG	rbs_motif=AGGA	rbs_spacer=5-10bp	gc_cont=0.429	NODE_55013_length_774_cov_1.607789	219	964	4.4018	8	2.0449	4	2.0449	774	4078	5.2687	32	1.2865	16	1.2865	NA	NA	NA	NA	NA	NA	NA	0	NA	NA	Chromosome
NODE_55013_length_774_cov_1.607789_2	249	497	-1	ID=55013_2	partial=00	start_type=ATG	rbs_motif=GGAG/GAGG	rbs_spacer=5-10bp	gc_cont=0.382	NODE_55013_length_774_cov_1.607789	249	1070	4.2972	11	2.4729	5	2.2481	774	4078	5.2687	32	1.2865	16	1.2865	NA	NA	NA	NA	NA	NA	NA	0	NA	NA	Chromosome
NODE_55013_length_774_cov_1.607789_3	669	773	-1	ID=55013_3	partial=01	start_type=Edge	rbs_motif=None	rbs_spacer=None	gc_cont=0.419	NODE_55013_length_774_cov_1.607789	105	105	1	1	0.5331	0	0	774	4078	5.2687	32	1.2865	16	1.2865	NA	NA	NA	NA	NA	NA	NA	0	NA	NA	Chromosome
NODE_55014_length_774_cov_1.605007_1	491	664	-1	ID=55014_1	partial=00	start_type=TTG	rbs_motif=None	rbs_spacer=None	gc_cont=0.460	NODE_55014_length_774_cov_1.605007	174	659	3.7874	6	1.9303	3	1.9303	774	2123	2.7429	14	0.5629	7	0.5629	NA	NA	NA	NA	NA	NA	NA	0	NA	NA	Chromosome
NODE_55015_length_774_cov_1.602225_1	2	187	-1	ID=55015_1	partial=10	start_type=ATG	rbs_motif=None	rbs_spacer=None	gc_cont=0.355	NODE_55015_length_774_cov_1.602225	186	1711	9.1989	19	5.7182	9	5.4172	774	20360	26.3049	192	7.7191	96	7.7191	NA	NA	NA	NA	NA	NA	NA	0	NA	NA	Chromosome
NODE_55015_length_774_cov_1.602225_2	212	469	-1	ID=55015_2	partial=00	start_type=GTG	rbs_motif=GGA/GAG/AGG	rbs_spacer=5-10bp	gc_cont=0.318	NODE_55015_length_774_cov_1.602225	258	9533	36.9496	95	20.6121	47	20.3951	774	20360	26.3049	192	7.7191	96	7.7191	NA	NA	NA	NA	NA	NA	NA	0	NA	NA	Chromosome
NODE_55016_length_774_cov_1.599444_1	3	773	1	ID=55016_1	partial=11	start_type=Edge	rbs_motif=None	rbs_spacer=None	gc_cont=0.533	NODE_55016_length_774_cov_1.599444	771	2693	3.4929	21	1.5247	10	1.4521	774	2705	3.4948	21	0.8443	10	0.8041	NA	NA	NA	NA	NA	NA	NA	0	NA	NA	Chromosome
NODE_55018_length_774_cov_1.586926_1	116	772	-1	ID=55018_1	partial=01	start_type=Edge	rbs_motif=None	rbs_spacer=None	gc_cont=0.507	NODE_55018_length_774_cov_1.586926	657	3055	4.6499	22	1.8745	11	1.8745	774	4954	6.4005	72	2.8947	36	2.8947	NA	NA	NA	NA	NA	NA	NA	0	NA	NA	Chromosome
NODE_55019_length_774_cov_1.578581_1	598	774	-1	ID=55019_1	partial=01	start_type=Edge	rbs_motif=None	rbs_spacer=None	gc_cont=0.463	NODE_55019_length_774_cov_1.578581	177	309	1.7458	3	0.9488	1	0.6325	774	3983	5.146	30	1.2061	15	1.2061	NA	NA	NA	NA	NA	NA	NA	0	NA	NA	Chromosome
NODE_55020_length_774_cov_1.553547_1	1	774	-1	ID=55020_1	partial=11	start_type=Edge	rbs_motif=None	rbs_spacer=None	gc_cont=0.714	NODE_55020_length_774_cov_1.553547	774	12133	15.6757	124	8.9681	62	8.9681	774	12160	15.7106	124	4.9853	62	4.9853	Bacteria	Actinomycetota	Actinomycetes	NA	NA	NA	NA	1760	vanS	RF0155	Plasmid
NODE_55021_length_774_cov_1.549374_1	107	772	-1	ID=55021_1	partial=01	start_type=Edge	rbs_motif=None	rbs_spacer=None	gc_cont=0.497	NODE_55021_length_774_cov_1.549374	666	1703	2.5571	12	1.0086	6	1.0086	774	2046	2.6434	14	0.5629	7	0.5629	NA	NA	NA	NA	NA	NA	NA	0	NA	NA	Chromosome
NODE_55022_length_774_cov_1.542420_1	440	661	1	ID=55022_1	partial=00	start_type=ATG	rbs_motif=None	rbs_spacer=None	gc_cont=0.365	NODE_55022_length_774_cov_1.542420	222	799	3.5991	10	2.5215	5	2.5215	774	2665	3.4432	19	0.7639	9	0.7237	NA	NA	NA	NA	NA	NA	NA	0	NA	NA	Chromosome
NODE_55023_length_774_cov_1.529903_1	478	774	-1	ID=55023_1	partial=01	start_type=Edge	rbs_motif=None	rbs_spacer=None	gc_cont=0.451	NODE_55023_length_774_cov_1.529903	297	1966	6.6195	18	3.3926	9	3.3926	774	3662	4.7313	30	1.2061	15	1.2061	NA	NA	NA	NA	NA	NA	NA	0	NA	NA	Chromosome
NODE_55025_length_774_cov_1.528512_1	610	774	-1	ID=55025_1	partial=01	start_type=Edge	rbs_motif=None	rbs_spacer=None	gc_cont=0.297	NODE_55025_length_774_cov_1.528512	165	445	2.697	4	1.357	2	1.357	774	4427	5.7196	34	1.3669	17	1.3669	NA	NA	NA	NA	NA	NA	NA	0	NA	NA	Chromosome
NODE_55029_length_774_cov_1.504868_1	3	113	1	ID=55029_1	partial=10	start_type=Edge	rbs_motif=None	rbs_spacer=None	gc_cont=0.369	NODE_55029_length_774_cov_1.504868	111	329	2.964	4	2.0172	2	2.0172	774	2154	2.7829	15	0.6031	7	0.5629	NA	NA	NA	NA	NA	NA	NA	0	NA	NA	Chromosome
NODE_55030_length_774_cov_1.504868_1	1	273	1	ID=55030_1	partial=10	start_type=Edge	rbs_motif=None	rbs_spacer=None	gc_cont=0.374	NODE_55030_length_774_cov_1.504868	273	466	1.707	4	0.8202	2	0.8202	774	2472	3.1938	18	0.7237	9	0.7237	NA	NA	NA	NA	NA	NA	NA	0	NA	NA	Chromosome
NODE_55030_length_774_cov_1.504868_2	165	497	-1	ID=55030_2	partial=00	start_type=ATG	rbs_motif=AGGA	rbs_spacer=5-10bp	gc_cont=0.411	NODE_55030_length_774_cov_1.504868	333	861	2.5856	8	1.3448	4	1.3448	774	2472	3.1938	18	0.7237	9	0.7237	NA	NA	NA	NA	NA	NA	NA	0	NA	NA	Chromosome
NODE_55031_length_774_cov_1.499305_1	2	82	1	ID=55031_1	partial=10	start_type=Edge	rbs_motif=None	rbs_spacer=None	gc_cont=0.259	NODE_55031_length_774_cov_1.499305	81	343	4.2346	8	5.5287	4	5.5287	774	2292	2.9612	20	0.8041	10	0.8041	NA	NA	NA	NA	NA	NA	NA	0	NA	NA	Chromosome
NODE_55033_length_774_cov_1.474270_1	3	341	1	ID=55033_1	partial=10	start_type=Edge	rbs_motif=None	rbs_spacer=None	gc_cont=0.442	NODE_55033_length_774_cov_1.474270	339	1041	3.0708	8	1.321	4	1.321	774	2035	2.6292	14	0.5629	7	0.5629	NA	NA	NA	NA	NA	NA	NA	0	NA	NA	Chromosome
NODE_55033_length_774_cov_1.474270_2	434	772	1	ID=55033_2	partial=01	start_type=ATG	rbs_motif=GGA/GAG/AGG	rbs_spacer=5-10bp	gc_cont=0.440	NODE_55033_length_774_cov_1.474270	339	639	1.885	6	0.9908	3	0.9908	774	2035	2.6292	14	0.5629	7	0.5629	NA	NA	NA	NA	NA	NA	NA	0	NA	NA	Chromosome
NODE_55034_length_774_cov_1.474270_1	696	773	-1	ID=55034_1	partial=01	start_type=Edge	rbs_motif=None	rbs_spacer=None	gc_cont=0.321	NODE_55034_length_774_cov_1.474270	78	145	1.859	3	2.153	1	1.4353	774	3253	4.2028	32	1.2865	16	1.2865	NA	NA	NA	NA	NA	NA	NA	0	NA	NA	Chromosome
NODE_55036_length_774_cov_1.460362_1	2	772	-1	ID=55036_1	partial=11	start_type=Edge	rbs_motif=None	rbs_spacer=None	gc_cont=0.716	NODE_55036_length_774_cov_1.460362	771	3219	4.1751	28	2.0329	14	2.0329	774	3224	4.1654	28	1.1257	14	1.1257	Bacteria	Actinomycetota	Actinomycetes	Micrococcales	Micrococcaceae	Arthrobacter	Arthrobacter agilis	37921	NA	NA	Chromosome
NODE_55037_length_774_cov_1.456189_1	2	121	1	ID=55037_1	partial=10	start_type=Edge	rbs_motif=None	rbs_spacer=None	gc_cont=0.300	NODE_55037_length_774_cov_1.456189	120	1913	15.9417	21	9.7962	10	9.3297	774	7070	9.1344	57	2.2916	28	2.2514	NA	NA	NA	NA	NA	NA	NA	0	NA	NA	Chromosome
NODE_55038_length_774_cov_1.445063_1	694	774	-1	ID=55038_1	partial=01	start_type=Edge	rbs_motif=None	rbs_spacer=None	gc_cont=0.432	NODE_55038_length_774_cov_1.445063	81	286	3.5309	4	2.7644	2	2.7644	774	2236	2.8889	16	0.6433	8	0.6433	NA	NA	NA	NA	NA	NA	NA	0	NA	NA	Chromosome
NODE_55040_length_774_cov_1.433936_1	182	772	1	ID=55040_1	partial=01	start_type=ATG	rbs_motif=TAA	rbs_spacer=11bp	gc_cont=0.416	NODE_55040_length_774_cov_1.433936	591	1563	2.6447	12	1.1366	6	1.1366	774	2127	2.7481	20	0.8041	10	0.8041	NA	NA	NA	NA	NA	NA	NA	0	NA	NA	Chromosome
NODE_55042_length_774_cov_1.385257_1	625	774	1	ID=55042_1	partial=01	start_type=TTG	rbs_motif=GGA/GAG/AGG	rbs_spacer=5-10bp	gc_cont=0.393	NODE_55042_length_774_cov_1.385257	150	709	4.7267	7	2.6123	3	2.2391	774	1645	2.1253	11	0.4422	5	0.402	NA	NA	NA	NA	NA	NA	NA	0	NA	NA	Chromosome
NODE_55043_length_774_cov_1.381085_1	168	362	-1	ID=55043_1	partial=00	start_type=ATG	rbs_motif=AGxAGG/AGGxGG	rbs_spacer=5-10bp	gc_cont=0.328	NODE_55043_length_774_cov_1.381085	195	2078	10.6564	21	6.0284	10	5.7414	774	4097	5.2933	32	1.2865	16	1.2865	NA	NA	NA	NA	NA	NA	NA	0	NA	NA	Chromosome
NODE_55044_length_774_cov_1.379694_1	2	250	1	ID=55044_1	partial=10	start_type=Edge	rbs_motif=None	rbs_spacer=None	gc_cont=0.309	NODE_55044_length_774_cov_1.379694	249	1409	5.6586	11	2.4729	5	2.2481	774	6591	8.5155	49	1.97	24	1.9298	NA	NA	NA	NA	NA	NA	NA	0	NA	NA	Chromosome
NODE_55045_length_774_cov_1.376912_1	1	774	1	ID=55045_1	partial=11	start_type=Edge	rbs_motif=None	rbs_spacer=None	gc_cont=0.656	NODE_55045_length_774_cov_1.376912	774	3260	4.2119	26	1.8804	13	1.8804	774	3260	4.2119	26	1.0453	13	1.0453	Bacteria	Pseudomonadota	Alphaproteobacteria	Sphingomonadales	Sphingomonadaceae	Sphingobium	NA	165695	NA	NA	Plasmid
NODE_55048_length_774_cov_1.342142_1	1	141	1	ID=55048_1	partial=10	start_type=Edge	rbs_motif=None	rbs_spacer=None	gc_cont=0.326	NODE_55048_length_774_cov_1.342142	141	2851	20.2199	47	18.6594	23	18.2624	774	2099	2.7119	19	0.7639	9	0.7237	NA	NA	NA	NA	NA	NA	NA	0	NA	NA	Chromosome
NODE_55049_length_774_cov_1.333797_1	692	772	1	ID=55049_1	partial=01	start_type=ATG	rbs_motif=AAAA	rbs_spacer=11bp	gc_cont=0.346	NODE_55049_length_774_cov_1.333797	81	81	1	1	0.6911	0	0	774	9123	11.7868	88	3.5379	44	3.5379	NA	NA	NA	NA	NA	NA	NA	0	NA	NA	Chromosome
NODE_55050_length_774_cov_1.333797_1	530	772	1	ID=55050_1	partial=01	start_type=GTG	rbs_motif=GGA/GAG/AGG	rbs_spacer=5-10bp	gc_cont=0.329	NODE_55050_length_774_cov_1.333797	243	3228	13.284	28	6.4502	14	6.4502	774	4016	5.1886	33	1.3267	16	1.2865	NA	NA	NA	NA	NA	NA	NA	0	NA	NA	Chromosome
NODE_55051_length_774_cov_1.331015_1	2	145	1	ID=55051_1	partial=10	start_type=Edge	rbs_motif=None	rbs_spacer=None	gc_cont=0.583	NODE_55051_length_774_cov_1.331015	144	265	1.8403	3	1.1662	1	0.7775	774	2359	3.0478	21	0.8443	10	0.8041	NA	NA	NA	NA	NA	NA	NA	0	NA	NA	Chromosome
NODE_55051_length_774_cov_1.331015_2	433	774	-1	ID=55051_2	partial=01	start_type=Edge	rbs_motif=None	rbs_spacer=None	gc_cont=0.491	NODE_55051_length_774_cov_1.331015	342	1910	5.5848	21	3.4373	10	3.2736	774	2359	3.0478	21	0.8443	10	0.8041	NA	NA	NA	NA	NA	NA	NA	0	NA	NA	Chromosome
NODE_55052_length_774_cov_1.329624_1	1	159	1	ID=55052_1	partial=10	start_type=Edge	rbs_motif=None	rbs_spacer=None	gc_cont=0.302	NODE_55052_length_774_cov_1.329624	159	203	1.2767	3	1.0562	1	0.7041	774	1875	2.4225	14	0.5629	7	0.5629	NA	NA	NA	NA	NA	NA	NA	0	NA	NA	Chromosome
NODE_55053_length_774_cov_1.303199_1	1	306	1	ID=55053_1	partial=10	start_type=Edge	rbs_motif=None	rbs_spacer=None	gc_cont=0.542	NODE_55053_length_774_cov_1.303199	306	430	1.4052	3	0.5488	1	0.3659	774	1657	2.1408	11	0.4422	5	0.402	NA	NA	NA	NA	NA	NA	NA	0	NA	NA	Chromosome
NODE_55053_length_774_cov_1.303199_2	313	774	1	ID=55053_2	partial=01	start_type=ATG	rbs_motif=GGA/GAG/AGG	rbs_spacer=5-10bp	gc_cont=0.515	NODE_55053_length_774_cov_1.303199	462	1185	2.5649	8	0.9693	4	0.9693	774	1657	2.1408	11	0.4422	5	0.402	NA	NA	NA	NA	NA	NA	NA	0	NA	NA	Chromosome
NODE_55054_length_774_cov_1.296245_1	3	350	1	ID=55054_1	partial=10	start_type=Edge	rbs_motif=None	rbs_spacer=None	gc_cont=0.365	NODE_55054_length_774_cov_1.296245	348	1300	3.7356	16	2.5737	8	2.5737	774	1841	2.3786	13	0.5226	6	0.4824	NA	NA	NA	NA	NA	NA	NA	0	NA	NA	Chromosome
NODE_55055_length_774_cov_1.296245_1	1	774	1	ID=55055_1	partial=11	start_type=Edge	rbs_motif=None	rbs_spacer=None	gc_cont=0.473	NODE_55055_length_774_cov_1.296245	774	3044	3.9328	23	1.6634	11	1.5911	774	3044	3.9328	23	0.9247	11	0.8845	NA	NA	NA	NA	NA	NA	NA	0	NA	NA	Chromosome
NODE_55056_length_774_cov_1.251739_1	159	290	-1	ID=55056_1	partial=00	start_type=GTG	rbs_motif=None	rbs_spacer=None	gc_cont=0.402	NODE_55056_length_774_cov_1.251739	132	397	3.0076	5	2.1204	2	1.6963	774	2279	2.9444	23	0.9247	11	0.8845	NA	NA	NA	NA	NA	NA	NA	0	NA	NA	Chromosome
NODE_55058_length_774_cov_1.197497_1	359	523	-1	ID=55058_1	partial=00	start_type=ATG	rbs_motif=GGAG/GAGG	rbs_spacer=5-10bp	gc_cont=0.388	NODE_55058_length_774_cov_1.197497	165	908	5.503	9	3.0534	4	2.7141	774	5751	7.4302	56	2.2514	28	2.2514	NA	NA	NA	NA	NA	NA	NA	0	NA	NA	Chromosome
NODE_55058_length_774_cov_1.197497_2	498	653	-1	ID=55058_2	partial=00	start_type=ATG	rbs_motif=None	rbs_spacer=None	gc_cont=0.462	NODE_55058_length_774_cov_1.197497	156	894	5.7308	10	3.5883	5	3.5883	774	5751	7.4302	56	2.2514	28	2.2514	NA	NA	NA	NA	NA	NA	NA	0	NA	NA	Chromosome
NODE_55060_length_774_cov_1.180807_1	701	772	1	ID=55060_1	partial=01	start_type=ATG	rbs_motif=GGAG/GAGG	rbs_spacer=5-10bp	gc_cont=0.278	NODE_55060_length_774_cov_1.180807	72	249	3.4583	4	3.1099	2	3.1099	774	14901	19.2519	159	6.3924	79	6.3522	NA	NA	NA	NA	NA	NA	NA	0	NA	NA	Chromosome
NODE_55061_length_774_cov_1.175243_1	699	773	-1	ID=55061_1	partial=01	start_type=Edge	rbs_motif=None	rbs_spacer=None	gc_cont=0.413	NODE_55061_length_774_cov_1.175243	75	112	1.4933	2	1.4928	1	1.4928	774	1592	2.0568	12	0.4824	6	0.4824	NA	NA	NA	NA	NA	NA	NA	0	NA	NA	Chromosome
NODE_55062_length_774_cov_1.175243_1	530	772	-1	ID=55062_1	partial=01	start_type=Edge	rbs_motif=None	rbs_spacer=None	gc_cont=0.362	NODE_55062_length_774_cov_1.175243	243	283	1.1646	3	0.6911	1	0.4607	774	1398	1.8062	12	0.4824	6	0.4824	NA	NA	NA	NA	NA	NA	NA	0	NA	NA	Chromosome
NODE_55064_length_774_cov_1.157163_1	3	146	1	ID=55064_1	partial=10	start_type=Edge	rbs_motif=None	rbs_spacer=None	gc_cont=0.785	NODE_55064_length_774_cov_1.157163	144	167	1.1597	2	0.7775	1	0.7775	774	2151	2.7791	15	0.6031	7	0.5629	Bacteria	Actinomycetota	Actinomycetes	Kitasatosporales	Streptomycetaceae	Streptomyces	NA	2949637	NA	NA	Chromosome
NODE_55064_length_774_cov_1.157163_2	154	774	-1	ID=55064_2	partial=01	start_type=Edge	rbs_motif=None	rbs_spacer=None	gc_cont=0.734	NODE_55064_length_774_cov_1.157163	621	1958	3.153	14	1.262	7	1.262	774	2151	2.7791	15	0.6031	7	0.5629	Bacteria	Actinomycetota	Actinomycetes	Kitasatosporales	Streptomycetaceae	Streptomyces	NA	2949637	NA	NA	Chromosome
NODE_55067_length_774_cov_1.057024_1	72	536	1	ID=55067_1	partial=00	start_type=ATG	rbs_motif=3Base/5BMM	rbs_spacer=13-15bp	gc_cont=0.525	NODE_55067_length_774_cov_1.057024	465	4755	10.2258	46	5.5376	23	5.5376	774	6250	8.0749	53	2.1308	26	2.0906	NA	NA	NA	NA	NA	NA	NA	0	NA	NA	Chromosome
NODE_55067_length_774_cov_1.057024_2	556	774	-1	ID=55067_2	partial=01	start_type=Edge	rbs_motif=None	rbs_spacer=None	gc_cont=0.434	NODE_55067_length_774_cov_1.057024	219	660	3.0137	5	1.278	2	1.0224	774	6250	8.0749	53	2.1308	26	2.0906	NA	NA	NA	NA	NA	NA	NA	0	NA	NA	Chromosome
NODE_55068_length_774_cov_0.993046_1	256	774	1	ID=55068_1	partial=01	start_type=ATG	rbs_motif=None	rbs_spacer=None	gc_cont=0.358	NODE_55068_length_774_cov_0.993046	519	723	1.3931	5	0.5393	2	0.4314	774	1383	1.7868	12	0.4824	6	0.4824	NA	NA	NA	NA	NA	NA	NA	0	NA	NA	Chromosome
NODE_55069_length_774_cov_0.972184_1	270	461	1	ID=55069_1	partial=00	start_type=ATG	rbs_motif=GGAG/GAGG	rbs_spacer=5-10bp	gc_cont=0.417	NODE_55069_length_774_cov_0.972184	192	305	1.5885	3	0.8747	1	0.5831	774	1751	2.2623	22	0.8845	11	0.8845	NA	NA	NA	NA	NA	NA	NA	0	NA	NA	Chromosome
NODE_55070_length_774_cov_0.913769_1	427	600	-1	ID=55070_1	partial=00	start_type=ATG	rbs_motif=GGA/GAG/AGG	rbs_spacer=5-10bp	gc_cont=0.397	NODE_55070_length_774_cov_0.913769	174	1906	10.954	20	6.4343	10	6.4343	774	18103	23.3889	173	6.9553	86	6.9151	NA	NA	NA	NA	NA	NA	NA	0	NA	NA	Chromosome
NODE_55071_length_774_cov_0.892907_1	64	552	-1	ID=55071_1	partial=00	start_type=ATG	rbs_motif=None	rbs_spacer=None	gc_cont=0.693	NODE_55071_length_774_cov_0.892907	489	1240	2.5358	11	1.2592	5	1.1447	774	1654	2.137	13	0.5226	6	0.4824	Bacteria	Pseudomonadota	Alphaproteobacteria	Rhodospirillales	Azospirillaceae	Skermanella	Skermanella rosea	1817965	NA	NA	Chromosome
NODE_55073_length_773_cov_14.792479_1	76	267	-1	ID=55073_1	partial=00	start_type=ATG	rbs_motif=None	rbs_spacer=None	gc_cont=0.380	NODE_55073_length_773_cov_14.792479	192	5012	26.1042	49	14.2861	24	13.9945	773	51183	66.2135	390	15.6998	195	15.6998	NA	NA	NA	NA	NA	NA	NA	0	NA	NA	Chromosome
NODE_55073_length_773_cov_14.792479_2	625	771	-1	ID=55073_2	partial=01	start_type=Edge	rbs_motif=None	rbs_spacer=None	gc_cont=0.347	NODE_55073_length_773_cov_14.792479	147	10034	68.2585	107	40.746	53	40.3652	773	51183	66.2135	390	15.6998	195	15.6998	NA	NA	NA	NA	NA	NA	NA	0	NA	NA	Chromosome
NODE_55074_length_773_cov_13.782730_1	1	771	-1	ID=55074_1	partial=11	start_type=Edge	rbs_motif=None	rbs_spacer=None	gc_cont=0.401	NODE_55074_length_773_cov_13.782730	771	146781	190.377	1118	81.172	559	81.172	773	141327	182.829	1068	42.9932	534	42.9932	NA	NA	NA	NA	NA	NA	NA	0	NA	NA	Chromosome
NODE_55076_length_773_cov_7.533426_1	1	90	1	ID=55076_1	partial=10	start_type=Edge	rbs_motif=None	rbs_spacer=None	gc_cont=0.367	NODE_55076_length_773_cov_7.533426	90	2552	28.3556	34	21.1473	17	21.1473	773	27558	35.6507	246	9.9029	123	9.9029	NA	NA	NA	NA	NA	NA	NA	0	NA	NA	Chromosome
NODE_55078_length_773_cov_6.509749_1	437	586	-1	ID=55078_1	partial=00	start_type=ATG	rbs_motif=AGGAGG	rbs_spacer=5-10bp	gc_cont=0.380	NODE_55078_length_773_cov_6.509749	150	6771	45.14	80	29.855	40	29.855	773	114361	147.944	868	34.9421	434	34.9421	NA	NA	NA	NA	NA	NA	NA	0	NA	NA	Chromosome
NODE_55078_length_773_cov_6.509749_2	651	773	-1	ID=55078_2	partial=01	start_type=Edge	rbs_motif=None	rbs_spacer=None	gc_cont=0.585	NODE_55078_length_773_cov_6.509749	123	2394	19.4634	40	18.2043	20	18.2043	773	114361	147.944	868	34.9421	434	34.9421	NA	NA	NA	NA	NA	NA	NA	0	NA	NA	Chromosome
NODE_55079_length_773_cov_5.607242_1	174	398	1	ID=55079_1	partial=00	start_type=GTG	rbs_motif=GGAG/GAGG	rbs_spacer=5-10bp	gc_cont=0.449	NODE_55079_length_773_cov_5.607242	225	3280	14.5778	35	8.7077	17	8.4589	773	12016	15.5446	100	4.0256	50	4.0256	NA	NA	NA	NA	NA	NA	NA	0	NA	NA	Chromosome
NODE_55083_length_773_cov_4.630919_1	3	137	1	ID=55083_1	partial=10	start_type=Edge	rbs_motif=None	rbs_spacer=None	gc_cont=0.348	NODE_55083_length_773_cov_4.630919	135	4508	33.3926	50	20.7327	25	20.7327	773	57212	74.0129	429	17.2698	214	17.2295	NA	NA	NA	NA	NA	NA	NA	0	NA	NA	Chromosome
NODE_55084_length_773_cov_4.548747_1	67	261	-1	ID=55084_1	partial=00	start_type=ATG	rbs_motif=None	rbs_spacer=None	gc_cont=0.410	NODE_55084_length_773_cov_4.548747	195	2833	14.5282	30	8.612	15	8.612	773	8261	10.6869	66	2.6569	33	2.6569	NA	NA	NA	NA	NA	NA	NA	0	NA	NA	Chromosome
NODE_55087_length_773_cov_4.266017_1	2	772	1	ID=55087_1	partial=11	start_type=Edge	rbs_motif=None	rbs_spacer=None	gc_cont=0.385	NODE_55087_length_773_cov_4.266017	771	7171	9.3009	49	3.5576	24	3.485	773	7175	9.282	49	1.9725	24	1.9323	NA	NA	NA	NA	NA	NA	NA	0	NA	NA	Chromosome
NODE_55088_length_773_cov_4.040390_1	160	471	-1	ID=55088_1	partial=00	start_type=GTG	rbs_motif=AGxAGG/AGGxGG	rbs_spacer=5-10bp	gc_cont=0.394	NODE_55088_length_773_cov_4.040390	312	24808	79.5128	212	38.0364	106	38.0365	773	57407	74.2652	444	17.8736	222	17.8736	NA	NA	NA	NA	NA	NA	NA	0	NA	NA	Chromosome
NODE_55088_length_773_cov_4.040390_2	489	773	-1	ID=55088_2	partial=01	start_type=Edge	rbs_motif=None	rbs_spacer=None	gc_cont=0.368	NODE_55088_length_773_cov_4.040390	285	12462	43.7263	106	20.8199	53	20.82	773	57407	74.2652	444	17.8736	222	17.8736	NA	NA	NA	NA	NA	NA	NA	0	NA	NA	Chromosome
NODE_55089_length_773_cov_3.821727_1	3	134	1	ID=55089_1	partial=10	start_type=Edge	rbs_motif=None	rbs_spacer=None	gc_cont=0.432	NODE_55089_length_773_cov_3.821727	132	2772	21	36	15.2668	18	15.2668	773	20659	26.7257	151	6.0786	75	6.0384	NA	NA	NA	NA	NA	NA	NA	0	NA	NA	Chromosome
NODE_55089_length_773_cov_3.821727_2	569	772	1	ID=55089_2	partial=01	start_type=ATG	rbs_motif=TAAA	rbs_spacer=8bp	gc_cont=0.382	NODE_55089_length_773_cov_3.821727	204	1911	9.3676	21	5.7625	10	5.4881	773	20659	26.7257	151	6.0786	75	6.0384	NA	NA	NA	NA	NA	NA	NA	0	NA	NA	Chromosome
NODE_55091_length_773_cov_3.745125_1	687	773	-1	ID=55091_1	partial=01	start_type=Edge	rbs_motif=None	rbs_spacer=None	gc_cont=0.230	NODE_55091_length_773_cov_3.745125	87	5090	58.5057	75	48.257	37	47.6136	773	95493	123.536	887	35.7069	443	35.6667	NA	NA	NA	NA	NA	NA	NA	0	NA	NA	Chromosome
NODE_55094_length_773_cov_3.547354_1	587	772	1	ID=55094_1	partial=01	start_type=GTG	rbs_motif=None	rbs_spacer=None	gc_cont=0.355	NODE_55094_length_773_cov_3.547354	186	2290	12.3118	25	7.5239	12	7.223	773	9800	12.6779	76	3.0594	38	3.0594	NA	NA	NA	NA	NA	NA	NA	0	NA	NA	Chromosome
NODE_55095_length_773_cov_3.474930_1	1	141	-1	ID=55095_1	partial=10	start_type=ATG	rbs_motif=GGA/GAG/AGG	rbs_spacer=5-10bp	gc_cont=0.333	NODE_55095_length_773_cov_3.474930	141	554	3.9291	5	1.985	2	1.588	773	4224	5.4644	28	1.1272	14	1.1272	NA	NA	NA	NA	NA	NA	NA	0	NA	NA	Chromosome
NODE_55095_length_773_cov_3.474930_2	245	388	-1	ID=55095_2	partial=00	start_type=ATG	rbs_motif=None	rbs_spacer=None	gc_cont=0.396	NODE_55095_length_773_cov_3.474930	144	899	6.2431	11	4.2761	5	3.8874	773	4224	5.4644	28	1.1272	14	1.1272	NA	NA	NA	NA	NA	NA	NA	0	NA	NA	Chromosome
NODE_55097_length_773_cov_3.437326_1	2	508	1	ID=55097_1	partial=10	start_type=Edge	rbs_motif=None	rbs_spacer=None	gc_cont=0.290	NODE_55097_length_773_cov_3.437326	507	62086	122.458	528	58.2968	264	58.2968	773	88439	114.41	748	30.1114	374	30.1114	NA	NA	NA	NA	NA	NA	NA	0	NA	NA	Chromosome
NODE_55098_length_773_cov_3.422006_1	368	544	-1	ID=55098_1	partial=00	start_type=ATG	rbs_motif=GGA/GAG/AGG	rbs_spacer=5-10bp	gc_cont=0.356	NODE_55098_length_773_cov_3.422006	177	4264	24.0904	52	16.4456	26	16.4456	773	11593	14.9974	95	3.8243	47	3.784	NA	NA	NA	NA	NA	NA	NA	0	NA	NA	Chromosome
NODE_55099_length_773_cov_3.364903_1	599	772	1	ID=55099_1	partial=01	start_type=TTG	rbs_motif=TAA	rbs_spacer=4bp	gc_cont=0.293	NODE_55099_length_773_cov_3.364903	174	2012	11.5632	17	5.4691	8	5.1474	773	12645	16.3583	98	3.9451	49	3.9451	NA	NA	NA	NA	NA	NA	NA	0	NA	NA	Chromosome
NODE_55100_length_773_cov_3.362117_1	523	771	-1	ID=55100_1	partial=01	start_type=Edge	rbs_motif=None	rbs_spacer=None	gc_cont=0.245	NODE_55100_length_773_cov_3.362117	249	1523	6.1165	15	3.3722	7	3.1474	773	5395	6.9793	48	1.9323	24	1.9323	Eukaryota	Basidiomycota	Agaricomycetes	Agaricales	Marasmiaceae	Marasmius	Marasmius oreades	181124	NA	NA	Chromosome
NODE_55101_length_773_cov_3.346797_1	198	692	1	ID=55101_1	partial=00	start_type=GTG	rbs_motif=GGAG/GAGG	rbs_spacer=5-10bp	gc_cont=0.408	NODE_55101_length_773_cov_3.346797	495	14644	29.5838	116	13.1181	58	13.1181	773	20847	26.969	152	6.1189	76	6.1189	NA	NA	NA	NA	NA	NA	NA	0	NA	NA	Chromosome
NODE_55102_length_773_cov_3.272981_1	3	161	-1	ID=55102_1	partial=10	start_type=ATG	rbs_motif=None	rbs_spacer=None	gc_cont=0.346	NODE_55102_length_773_cov_3.272981	159	925	5.8176	11	3.8727	5	3.5206	773	10488	13.5679	79	3.1802	39	3.14	NA	NA	NA	NA	NA	NA	NA	0	NA	NA	Chromosome
NODE_55105_length_773_cov_3.169916_1	1	87	-1	ID=55105_1	partial=10	start_type=ATG	rbs_motif=GGA/GAG/AGG	rbs_spacer=5-10bp	gc_cont=0.414	NODE_55105_length_773_cov_3.169916	87	312	3.5862	4	2.5737	2	2.5737	773	20709	26.7904	155	6.2397	77	6.1994	NA	NA	NA	NA	NA	NA	NA	0	NA	NA	Chromosome
NODE_55105_length_773_cov_3.169916_2	48	479	-1	ID=55105_2	partial=00	start_type=ATG	rbs_motif=GGAGG	rbs_spacer=5-10bp	gc_cont=0.382	NODE_55105_length_773_cov_3.169916	432	15452	35.7685	119	15.4199	59	15.2903	773	20709	26.7904	155	6.2397	77	6.1994	NA	NA	NA	NA	NA	NA	NA	0	NA	NA	Chromosome
NODE_55106_length_773_cov_3.158774_1	2	319	-1	ID=55106_1	partial=10	start_type=GTG	rbs_motif=None	rbs_spacer=None	gc_cont=0.415	NODE_55106_length_773_cov_3.158774	318	6543	20.5755	70	12.3222	35	12.3222	773	16767	21.6908	135	5.4345	67	5.3943	NA	NA	NA	NA	NA	NA	NA	0	NA	NA	Chromosome
NODE_55106_length_773_cov_3.158774_2	397	585	-1	ID=55106_2	partial=00	start_type=ATG	rbs_motif=AGGAGG	rbs_spacer=11-12bp	gc_cont=0.349	NODE_55106_length_773_cov_3.158774	189	4123	21.8148	41	12.1434	20	11.8472	773	16767	21.6908	135	5.4345	67	5.3943	NA	NA	NA	NA	NA	NA	NA	0	NA	NA	Chromosome
NODE_55106_length_773_cov_3.158774_3	691	771	-1	ID=55106_3	partial=01	start_type=Edge	rbs_motif=None	rbs_spacer=None	gc_cont=0.457	NODE_55106_length_773_cov_3.158774	81	423	5.2222	7	4.8376	3	4.1465	773	16767	21.6908	135	5.4345	67	5.3943	NA	NA	NA	NA	NA	NA	NA	0	NA	NA	Chromosome
NODE_55107_length_773_cov_3.140669_1	3	137	-1	ID=55107_1	partial=10	start_type=ATG	rbs_motif=None	rbs_spacer=None	gc_cont=0.333	NODE_55107_length_773_cov_3.140669	135	1242	9.2	14	5.8051	7	5.8051	773	8450	10.9314	60	2.4153	30	2.4154	NA	NA	NA	NA	NA	NA	NA	0	NA	NA	Chromosome
NODE_55109_length_773_cov_3.066852_1	2	514	-1	ID=55109_1	partial=10	start_type=ATG	rbs_motif=GGA/GAG/AGG	rbs_spacer=5-10bp	gc_cont=0.392	NODE_55109_length_773_cov_3.066852	513	4368	8.5146	35	3.8192	17	3.7101	773	6301	8.1514	47	1.892	23	1.8518	NA	NA	NA	NA	NA	NA	NA	0	NA	NA	Chromosome
NODE_55112_length_773_cov_2.987465_1	3	593	-1	ID=55112_1	partial=10	start_type=ATG	rbs_motif=AGGA	rbs_spacer=5-10bp	gc_cont=0.665	NODE_55112_length_773_cov_2.987465	591	19742	33.4044	167	15.8179	83	15.7231	773	21635	27.9884	198	7.9707	99	7.9707	Bacteria	Pseudomonadota	Alphaproteobacteria	Sphingomonadales	Sphingomonadaceae	Sphingomonas	Sphingomonas glaciei	2938948	tet_ribosomoal_protect	RF0135	Chromosome
NODE_55112_length_773_cov_2.987465_2	698	772	-1	ID=55112_2	partial=01	start_type=Edge	rbs_motif=None	rbs_spacer=None	gc_cont=0.613	NODE_55112_length_773_cov_2.987465	75	2080	27.7333	33	24.6304	16	23.884	773	21635	27.9884	198	7.9707	99	7.9707	Bacteria	Pseudomonadota	Alphaproteobacteria	Sphingomonadales	Sphingomonadaceae	Sphingomonas	Sphingomonas glaciei	2938948	NA	NA	Chromosome
NODE_55113_length_773_cov_2.928969_1	670	771	-1	ID=55113_1	partial=01	start_type=Edge	rbs_motif=None	rbs_spacer=None	gc_cont=0.451	NODE_55113_length_773_cov_2.928969	102	102	1	1	0.5488	0	0	773	9389	12.1462	86	3.462	43	3.462	NA	NA	NA	NA	NA	NA	NA	0	NA	NA	Chromosome
NODE_55114_length_773_cov_2.926184_1	2	64	-1	ID=55114_1	partial=10	start_type=ATG	rbs_motif=None	rbs_spacer=None	gc_cont=0.349	NODE_55114_length_773_cov_2.926184	63	106	1.6825	2	1.7771	1	1.7771	773	6936	8.9728	57	2.2946	28	2.2543	NA	NA	NA	NA	NA	NA	NA	0	NA	NA	Chromosome
NODE_55114_length_773_cov_2.926184_2	191	391	-1	ID=55114_2	partial=00	start_type=ATG	rbs_motif=AAGAA	rbs_spacer=10bp	gc_cont=0.433	NODE_55114_length_773_cov_2.926184	201	743	3.6965	8	2.228	4	2.228	773	6936	8.9728	57	2.2946	28	2.2543	NA	NA	NA	NA	NA	NA	NA	0	NA	NA	Chromosome
NODE_55115_length_773_cov_2.926184_1	1	114	-1	ID=55115_1	partial=10	start_type=ATG	rbs_motif=AGxAG	rbs_spacer=5-10bp	gc_cont=0.395	NODE_55115_length_773_cov_2.926184	114	438	3.8421	7	3.4373	3	2.9462	773	4110	5.3169	29	1.1674	14	1.1272	NA	NA	NA	NA	NA	NA	NA	0	NA	NA	Chromosome
NODE_55115_length_773_cov_2.926184_2	605	772	-1	ID=55115_2	partial=01	start_type=Edge	rbs_motif=None	rbs_spacer=None	gc_cont=0.399	NODE_55115_length_773_cov_2.926184	168	423	2.5179	5	1.666	2	1.3328	773	4110	5.3169	29	1.1674	14	1.1272	NA	NA	NA	NA	NA	NA	NA	0	NA	NA	Chromosome
NODE_55116_length_773_cov_2.888579_1	3	287	1	ID=55116_1	partial=10	start_type=Edge	rbs_motif=None	rbs_spacer=None	gc_cont=0.372	NODE_55116_length_773_cov_2.888579	285	1918	6.7298	14	2.7498	7	2.7498	773	5711	7.3881	49	1.9725	24	1.9323	NA	NA	NA	NA	NA	NA	NA	0	NA	NA	Chromosome
NODE_55117_length_773_cov_2.876045_1	38	232	-1	ID=55117_1	partial=00	start_type=ATG	rbs_motif=None	rbs_spacer=None	gc_cont=0.359	NODE_55117_length_773_cov_2.876045	195	1616	8.2872	15	4.306	7	4.0189	773	9204	11.9069	72	2.8984	36	2.8984	NA	NA	NA	NA	NA	NA	NA	0	NA	NA	Chromosome
NODE_55117_length_773_cov_2.876045_2	352	588	-1	ID=55117_2	partial=00	start_type=ATG	rbs_motif=None	rbs_spacer=None	gc_cont=0.405	NODE_55117_length_773_cov_2.876045	237	1531	6.4599	17	4.0153	8	3.7791	773	9204	11.9069	72	2.8984	36	2.8984	NA	NA	NA	NA	NA	NA	NA	0	NA	NA	Chromosome
NODE_55118_length_773_cov_2.862117_1	1	225	1	ID=55118_1	partial=10	start_type=Edge	rbs_motif=None	rbs_spacer=None	gc_cont=0.422	NODE_55118_length_773_cov_2.862117	225	2578	11.4578	43	10.698	21	10.4493	773	5468	7.0737	62	2.4959	31	2.4959	NA	NA	NA	NA	NA	NA	NA	0	NA	NA	Chromosome
NODE_55118_length_773_cov_2.862117_2	316	567	1	ID=55118_2	partial=00	start_type=ATG	rbs_motif=None	rbs_spacer=None	gc_cont=0.421	NODE_55118_length_773_cov_2.862117	252	1791	7.1071	18	3.9984	9	3.9984	773	5468	7.0737	62	2.4959	31	2.4959	NA	NA	NA	NA	NA	NA	NA	0	NA	NA	Chromosome
NODE_55120_length_773_cov_2.789694_1	1	411	1	ID=55120_1	partial=10	start_type=Edge	rbs_motif=None	rbs_spacer=None	gc_cont=0.387	NODE_55120_length_773_cov_2.789694	411	5422	13.1922	45	6.129	22	5.9928	773	6745	8.7257	53	2.1336	26	2.0933	NA	NA	NA	NA	NA	NA	NA	0	NA	NA	Chromosome
NODE_55121_length_773_cov_2.771588_1	554	772	-1	ID=55121_1	partial=01	start_type=Edge	rbs_motif=None	rbs_spacer=None	gc_cont=0.169	NODE_55121_length_773_cov_2.771588	219	25119	114.699	618	157.966	309	157.966	773	18230	23.5834	269	10.8288	134	10.7886	NA	NA	NA	NA	NA	NA	NA	0	NA	NA	Chromosome
NODE_55122_length_773_cov_2.768802_1	2	139	1	ID=55122_1	partial=10	start_type=Edge	rbs_motif=None	rbs_spacer=None	gc_cont=0.312	NODE_55122_length_773_cov_2.768802	138	159012	1152.26	1600	649.022	800	649.022	773	210459	272.263	1579	63.564	789	63.5237	NA	NA	NA	NA	NA	NA	NA	0	NA	NA	Chromosome
NODE_55127_length_773_cov_2.708914_1	2	145	1	ID=55127_1	partial=10	start_type=Edge	rbs_motif=None	rbs_spacer=None	gc_cont=0.347	NODE_55127_length_773_cov_2.708914	144	418	2.9028	4	1.5549	2	1.5549	773	3626	4.6908	26	1.0467	13	1.0467	NA	NA	NA	NA	NA	NA	NA	0	NA	NA	Chromosome
NODE_55128_length_773_cov_2.706128_1	141	602	-1	ID=55128_1	partial=00	start_type=ATG	rbs_motif=None	rbs_spacer=None	gc_cont=0.444	NODE_55128_length_773_cov_2.706128	462	9757	21.119	79	9.572	39	9.4509	773	12467	16.1281	100	4.0256	50	4.0256	NA	NA	NA	NA	NA	NA	NA	0	NA	NA	Chromosome
NODE_55130_length_773_cov_2.675487_1	2	148	-1	ID=55130_1	partial=10	start_type=GTG	rbs_motif=None	rbs_spacer=None	gc_cont=0.776	NODE_55130_length_773_cov_2.675487	147	843	5.7347	9	3.4272	4	3.0464	773	21201	27.4269	160	6.4409	80	6.4409	Bacteria	Actinomycetota	Actinomycetes	Geodermatophilales	Geodermatophilaceae	Geodermatophilus	Geodermatophilus obscurus	526225	NA	NA	Chromosome
NODE_55130_length_773_cov_2.675487_2	190	672	-1	ID=55130_2	partial=00	start_type=ATG	rbs_motif=GGA/GAG/AGG	rbs_spacer=11-12bp	gc_cont=0.675	NODE_55130_length_773_cov_2.675487	483	19416	40.1988	149	17.2686	74	17.1527	773	21201	27.4269	160	6.4409	80	6.4409	Bacteria	Actinomycetota	Actinomycetes	Geodermatophilales	Geodermatophilaceae	Geodermatophilus	Geodermatophilus obscurus	526225	NA	NA	Chromosome
NODE_55131_length_773_cov_2.669916_1	2	208	-1	ID=55131_1	partial=10	start_type=ATG	rbs_motif=GGA/GAG/AGG	rbs_spacer=11-12bp	gc_cont=0.396	NODE_55131_length_773_cov_2.669916	207	679	3.2802	5	1.3521	2	1.0817	773	3323	4.2988	24	0.9661	12	0.9661	NA	NA	NA	NA	NA	NA	NA	0	NA	NA	Chromosome
NODE_55132_length_773_cov_2.665738_1	1	771	1	ID=55132_1	partial=11	start_type=Edge	rbs_motif=None	rbs_spacer=None	gc_cont=0.516	NODE_55132_length_773_cov_2.665738	771	4168	5.406	28	2.0329	14	2.0329	773	4170	5.3946	28	1.1272	14	1.1272	NA	NA	NA	NA	NA	NA	NA	0	NA	NA	Chromosome
NODE_55133_length_773_cov_2.664345_1	170	730	-1	ID=55133_1	partial=00	start_type=TTG	rbs_motif=None	rbs_spacer=None	gc_cont=0.408	NODE_55133_length_773_cov_2.664345	561	2153	3.8378	18	1.7961	9	1.7961	773	3105	4.0168	21	0.8454	10	0.8051	NA	NA	NA	NA	NA	NA	NA	0	NA	NA	Chromosome
NODE_55135_length_773_cov_2.651811_1	321	773	1	ID=55135_1	partial=01	start_type=ATG	rbs_motif=GGA/GAG/AGG	rbs_spacer=5-10bp	gc_cont=0.386	NODE_55135_length_773_cov_2.651811	453	5639	12.4481	43	5.3136	21	5.19	773	8165	10.5627	61	2.4556	30	2.4154	NA	NA	NA	NA	NA	NA	NA	0	NA	NA	Chromosome
NODE_55136_length_773_cov_2.637883_1	3	98	1	ID=55136_1	partial=10	start_type=Edge	rbs_motif=None	rbs_spacer=None	gc_cont=0.438	NODE_55136_length_773_cov_2.637883	96	275	2.8646	4	2.3324	2	2.3324	773	7714	9.9793	62	2.4959	31	2.4959	NA	NA	NA	NA	NA	NA	NA	0	NA	NA	Chromosome
NODE_55137_length_773_cov_2.619777_1	650	772	-1	ID=55137_1	partial=01	start_type=Edge	rbs_motif=None	rbs_spacer=None	gc_cont=0.439	NODE_55137_length_773_cov_2.619777	123	340	2.7642	4	1.8204	2	1.8204	773	3159	4.0867	21	0.8454	10	0.8051	NA	NA	NA	NA	NA	NA	NA	0	NA	NA	Chromosome
NODE_55138_length_773_cov_2.619777_1	1	186	1	ID=55138_1	partial=10	start_type=Edge	rbs_motif=None	rbs_spacer=None	gc_cont=0.441	NODE_55138_length_773_cov_2.619777	186	552	2.9677	5	1.5048	2	1.2038	773	3122	4.0388	22	0.8856	11	0.8856	NA	NA	NA	NA	NA	NA	NA	0	NA	NA	Chromosome
NODE_55139_length_773_cov_2.619777_1	697	771	-1	ID=55139_1	partial=01	start_type=Edge	rbs_motif=None	rbs_spacer=None	gc_cont=0.413	NODE_55139_length_773_cov_2.619777	75	596	7.9467	15	11.1956	7	10.4493	773	4565	5.9056	53	2.1336	26	2.0933	NA	NA	NA	NA	NA	NA	NA	0	NA	NA	Chromosome
NODE_55140_length_773_cov_2.601671_1	223	393	-1	ID=55140_1	partial=00	start_type=ATG	rbs_motif=TAA	rbs_spacer=11bp	gc_cont=0.421	NODE_55140_length_773_cov_2.601671	171	1048	6.1287	12	3.9283	6	3.9283	773	3821	4.9431	27	1.0869	13	1.0467	NA	NA	NA	NA	NA	NA	NA	0	NA	NA	Chromosome
NODE_55141_length_773_cov_2.594708_1	3	95	1	ID=55141_1	partial=10	start_type=Edge	rbs_motif=None	rbs_spacer=None	gc_cont=0.269	NODE_55141_length_773_cov_2.594708	93	86	0.9247	1	0.6019	0	0	773	3159	4.0867	26	1.0467	13	1.0467	NA	NA	NA	NA	NA	NA	NA	0	NA	NA	Chromosome
NODE_55142_length_773_cov_2.582173_1	2	220	1	ID=55142_1	partial=10	start_type=Edge	rbs_motif=None	rbs_spacer=None	gc_cont=0.242	NODE_55142_length_773_cov_2.582173	219	3253	14.8539	27	6.9014	13	6.6458	773	6292	8.1397	48	1.9323	24	1.9323	NA	NA	NA	NA	NA	NA	NA	131567	NA	NA	Chromosome
NODE_55142_length_773_cov_2.582173_2	620	772	-1	ID=55142_2	partial=01	start_type=Edge	rbs_motif=None	rbs_spacer=None	gc_cont=0.340	NODE_55142_length_773_cov_2.582173	153	1207	7.8889	11	4.0246	5	3.6587	773	6292	8.1397	48	1.9323	24	1.9323	NA	NA	NA	NA	NA	NA	NA	131567	NA	NA	Chromosome
NODE_55143_length_773_cov_2.541783_1	2	238	1	ID=55143_1	partial=10	start_type=Edge	rbs_motif=None	rbs_spacer=None	gc_cont=0.338	NODE_55143_length_773_cov_2.541783	237	1980	8.3544	16	3.7791	8	3.7791	773	7098	9.1824	53	2.1336	26	2.0933	NA	NA	NA	NA	NA	NA	NA	0	NA	NA	Chromosome
NODE_55144_length_773_cov_2.536212_1	662	772	1	ID=55144_1	partial=01	start_type=ATG	rbs_motif=None	rbs_spacer=None	gc_cont=0.297	NODE_55144_length_773_cov_2.536212	111	198	1.7838	2	1.0086	1	1.0086	773	3500	4.5278	32	1.2882	16	1.2882	NA	NA	NA	NA	NA	NA	NA	0	NA	NA	Chromosome
NODE_55145_length_773_cov_2.526462_1	2	772	1	ID=55145_1	partial=11	start_type=Edge	rbs_motif=None	rbs_spacer=None	gc_cont=0.412	NODE_55145_length_773_cov_2.526462	771	5952	7.7198	44	3.1946	22	3.1946	773	5365	6.9405	40	1.6102	20	1.6102	NA	NA	NA	NA	NA	NA	NA	0	NA	NA	Chromosome
NODE_55146_length_773_cov_2.523677_1	697	771	1	ID=55146_1	partial=01	start_type=ATG	rbs_motif=TAA	rbs_spacer=6bp	gc_cont=0.267	NODE_55146_length_773_cov_2.523677	75	323	4.3067	6	4.4783	3	4.4783	773	5844	7.5602	48	1.9323	24	1.9323	NA	NA	NA	NA	NA	NA	NA	0	NA	NA	Chromosome
NODE_55147_length_773_cov_2.520891_1	60	233	1	ID=55147_1	partial=00	start_type=ATG	rbs_motif=GGxGG	rbs_spacer=5-10bp	gc_cont=0.506	NODE_55147_length_773_cov_2.520891	174	2450	14.0805	30	9.6514	15	9.6514	773	6835	8.8422	58	2.3348	29	2.3348	NA	NA	NA	NA	NA	NA	NA	0	NA	NA	Chromosome
NODE_55148_length_773_cov_2.516713_1	3	257	1	ID=55148_1	partial=10	start_type=Edge	rbs_motif=None	rbs_spacer=None	gc_cont=0.392	NODE_55148_length_773_cov_2.516713	255	893	3.502	8	1.7562	4	1.7562	773	3110	4.0233	22	0.8856	11	0.8856	NA	NA	NA	NA	NA	NA	NA	0	NA	NA	Chromosome
NODE_55148_length_773_cov_2.516713_2	275	508	-1	ID=55148_2	partial=00	start_type=ATG	rbs_motif=None	rbs_spacer=None	gc_cont=0.355	NODE_55148_length_773_cov_2.516713	234	866	3.7009	10	2.3922	5	2.3922	773	3110	4.0233	22	0.8856	11	0.8856	NA	NA	NA	NA	NA	NA	NA	0	NA	NA	Chromosome
NODE_55149_length_773_cov_2.515320_1	59	478	-1	ID=55149_1	partial=00	start_type=ATG	rbs_motif=TAA	rbs_spacer=12bp	gc_cont=0.340	NODE_55149_length_773_cov_2.515320	420	2002	4.7667	16	2.1325	8	2.1325	773	3318	4.2924	25	1.0064	12	0.9661	NA	NA	NA	NA	NA	NA	NA	0	NA	NA	Chromosome
NODE_55150_length_773_cov_2.504178_1	2	85	1	ID=55150_1	partial=10	start_type=Edge	rbs_motif=None	rbs_spacer=None	gc_cont=0.238	NODE_55150_length_773_cov_2.504178	84	1584	18.8571	25	16.6602	12	15.9938	773	18579	24.0349	159	6.4007	79	6.3604	NA	NA	NA	NA	NA	NA	NA	0	NA	NA	Chromosome
NODE_55151_length_773_cov_2.498607_1	3	386	1	ID=55151_1	partial=10	start_type=Edge	rbs_motif=None	rbs_spacer=None	gc_cont=0.365	NODE_55151_length_773_cov_2.498607	384	1106	2.8802	9	1.312	4	1.1662	773	3450	4.4631	28	1.1272	14	1.1272	NA	NA	NA	NA	NA	NA	NA	0	NA	NA	Chromosome
NODE_55152_length_773_cov_2.491643_1	270	773	1	ID=55152_1	partial=01	start_type=ATG	rbs_motif=TAA	rbs_spacer=12bp	gc_cont=0.488	NODE_55152_length_773_cov_2.491643	504	2405	4.7718	19	2.1103	9	1.9992	773	3724	4.8176	27	1.0869	13	1.0467	Bacteria	Cyanobacteriota	Cyanophyceae	Nostocales	Calotrichaceae	Calothrix	Calothrix sp. 336/3	1337936	NA	NA	Chromosome
NODE_55153_length_773_cov_2.474930_1	3	170	1	ID=55153_1	partial=10	start_type=Edge	rbs_motif=None	rbs_spacer=None	gc_cont=0.583	NODE_55153_length_773_cov_2.474930	168	933	5.5536	10	3.332	5	3.332	773	4144	5.3609	36	1.4492	18	1.4492	NA	NA	NA	NA	NA	NA	NA	0	NA	NA	Chromosome
NODE_55154_length_773_cov_2.470752_1	688	771	1	ID=55154_1	partial=01	start_type=ATG	rbs_motif=TAA	rbs_spacer=8bp	gc_cont=0.286	NODE_55154_length_773_cov_2.470752	84	84	1	1	0.6664	0	0	773	6452	8.3467	48	1.9323	24	1.9323	NA	NA	NA	NA	NA	NA	NA	0	NA	NA	Chromosome
NODE_55157_length_773_cov_2.438719_1	1	171	1	ID=55157_1	partial=10	start_type=Edge	rbs_motif=None	rbs_spacer=None	gc_cont=0.368	NODE_55157_length_773_cov_2.438719	171	292	1.7076	3	0.9821	1	0.6547	773	13011	16.8318	101	4.0658	50	4.0256	NA	NA	NA	NA	NA	NA	NA	0	NA	NA	Chromosome
NODE_55157_length_773_cov_2.438719_2	603	773	1	ID=55157_2	partial=01	start_type=ATG	rbs_motif=None	rbs_spacer=None	gc_cont=0.292	NODE_55157_length_773_cov_2.438719	171	1627	9.5146	16	5.2377	8	5.2377	773	13011	16.8318	101	4.0658	50	4.0256	NA	NA	NA	NA	NA	NA	NA	0	NA	NA	Chromosome
NODE_55158_length_773_cov_2.433148_1	2	544	1	ID=55158_1	partial=10	start_type=Edge	rbs_motif=None	rbs_spacer=None	gc_cont=0.315	NODE_55158_length_773_cov_2.433148	543	2683	4.9411	20	2.0618	10	2.0618	773	3377	4.3687	23	0.9259	11	0.8856	NA	NA	NA	NA	NA	NA	NA	0	NA	NA	Chromosome
NODE_55159_length_773_cov_2.427577_1	556	771	-1	ID=55159_1	partial=01	start_type=Edge	rbs_motif=None	rbs_spacer=None	gc_cont=0.375	NODE_55159_length_773_cov_2.427577	216	1263	5.8472	13	3.3691	6	3.1099	773	3560	4.6054	26	1.0467	13	1.0467	NA	NA	NA	NA	NA	NA	NA	0	NA	NA	Chromosome
NODE_55160_length_773_cov_2.420613_1	3	152	1	ID=55160_1	partial=10	start_type=Edge	rbs_motif=None	rbs_spacer=None	gc_cont=0.287	NODE_55160_length_773_cov_2.420613	150	390	2.6	4	1.4928	2	1.4928	773	3017	3.903	22	0.8856	11	0.8856	NA	NA	NA	NA	NA	NA	NA	0	NA	NA	Chromosome
NODE_55160_length_773_cov_2.420613_2	359	703	1	ID=55160_2	partial=00	start_type=ATG	rbs_motif=TAA	rbs_spacer=3bp	gc_cont=0.261	NODE_55160_length_773_cov_2.420613	345	1727	5.0058	15	2.4338	7	2.2716	773	3017	3.903	22	0.8856	11	0.8856	NA	NA	NA	NA	NA	NA	NA	0	NA	NA	Chromosome
NODE_55161_length_773_cov_2.410864_1	328	513	-1	ID=55161_1	partial=00	start_type=GTG	rbs_motif=None	rbs_spacer=None	gc_cont=0.435	NODE_55161_length_773_cov_2.410864	186	781	4.1989	8	2.4077	4	2.4077	773	2848	3.6843	19	0.7649	9	0.7246	NA	NA	NA	NA	NA	NA	NA	0	NA	NA	Chromosome
NODE_55162_length_773_cov_2.408078_1	130	771	1	ID=55162_1	partial=01	start_type=TTG	rbs_motif=None	rbs_spacer=None	gc_cont=0.466	NODE_55162_length_773_cov_2.408078	642	2743	4.2726	20	1.7439	10	1.7439	773	3075	3.978	22	0.8856	11	0.8856	Bacteria	Cyanobacteriota	NA	NA	NA	NA	NA	1117	NA	NA	Chromosome
NODE_55164_length_773_cov_2.381616_1	3	62	-1	ID=55164_1	partial=10	start_type=ATG	rbs_motif=AATAA	rbs_spacer=15bp	gc_cont=0.417	NODE_55164_length_773_cov_2.381616	60	120	2	2	1.8659	1	1.8659	773	2787	3.6054	19	0.7649	9	0.7246	NA	NA	NA	NA	NA	NA	NA	0	NA	NA	Chromosome
NODE_55166_length_773_cov_2.332869_1	3	773	1	ID=55166_1	partial=11	start_type=Edge	rbs_motif=None	rbs_spacer=None	gc_cont=0.525	NODE_55166_length_773_cov_2.332869	771	3634	4.7134	25	1.8151	12	1.7425	773	3636	4.7038	25	1.0064	12	0.9661	NA	NA	NA	NA	NA	NA	NA	0	NA	NA	Chromosome
NODE_55170_length_773_cov_2.309192_1	2	772	-1	ID=55170_1	partial=11	start_type=Edge	rbs_motif=None	rbs_spacer=None	gc_cont=0.479	NODE_55170_length_773_cov_2.309192	771	2825	3.6641	19	1.3795	9	1.3069	773	2813	3.6391	19	0.7649	9	0.7246	NA	NA	NA	NA	NA	NA	NA	0	NA	NA	Chromosome
NODE_55171_length_773_cov_2.295265_1	576	773	-1	ID=55171_1	partial=01	start_type=Edge	rbs_motif=None	rbs_spacer=None	gc_cont=0.520	NODE_55171_length_773_cov_2.295265	198	2100	10.6061	22	6.2198	11	6.2198	773	5395	6.9793	44	1.7713	22	1.7713	NA	NA	NA	NA	NA	NA	NA	0	NA	NA	Chromosome
NODE_55172_length_773_cov_2.288301_1	3	77	1	ID=55172_1	partial=10	start_type=Edge	rbs_motif=None	rbs_spacer=None	gc_cont=0.307	NODE_55172_length_773_cov_2.288301	75	75	1	1	0.7464	0	0	773	3652	4.7245	26	1.0467	13	1.0467	NA	NA	NA	NA	NA	NA	NA	0	NA	NA	Chromosome
NODE_55173_length_773_cov_2.285515_1	140	772	-1	ID=55173_1	partial=01	start_type=Edge	rbs_motif=None	rbs_spacer=None	gc_cont=0.422	NODE_55173_length_773_cov_2.285515	633	438742	693.115	3732	330.032	1866	330.032	773	52782	68.282	397	15.9816	198	15.9413	NA	NA	NA	NA	NA	NA	NA	0	NA	NA	Chromosome
NODE_55174_length_773_cov_2.259053_1	273	464	1	ID=55174_1	partial=00	start_type=ATG	rbs_motif=AATAA	rbs_spacer=14bp	gc_cont=0.339	NODE_55174_length_773_cov_2.259053	192	868	4.5208	10	2.9155	5	2.9155	773	3527	4.5627	25	1.0064	12	0.9661	NA	NA	NA	NA	NA	NA	NA	0	NA	NA	Chromosome
NODE_55175_length_773_cov_2.257660_1	3	74	1	ID=55175_1	partial=10	start_type=Edge	rbs_motif=None	rbs_spacer=None	gc_cont=0.292	NODE_55175_length_773_cov_2.257660	72	210	2.9167	4	3.1099	2	3.1099	773	2711	3.5071	18	0.7246	9	0.7246	NA	NA	NA	NA	NA	NA	NA	0	NA	NA	Chromosome
NODE_55182_length_773_cov_2.186630_1	628	771	-1	ID=55182_1	partial=01	start_type=Edge	rbs_motif=None	rbs_spacer=None	gc_cont=0.361	NODE_55182_length_773_cov_2.186630	144	238	1.6528	3	1.1662	1	0.7775	773	3557	4.6016	25	1.0064	12	0.9661	NA	NA	NA	NA	NA	NA	NA	0	NA	NA	Chromosome
NODE_55183_length_773_cov_2.183844_1	3	191	1	ID=55183_1	partial=10	start_type=Edge	rbs_motif=None	rbs_spacer=None	gc_cont=0.349	NODE_55183_length_773_cov_2.183844	189	1002	5.3016	12	3.5542	6	3.5542	773	3340	4.3208	25	1.0064	12	0.9661	NA	NA	NA	NA	NA	NA	NA	0	NA	NA	Chromosome
NODE_55185_length_773_cov_2.174095_1	656	772	-1	ID=55185_1	partial=01	start_type=Edge	rbs_motif=None	rbs_spacer=None	gc_cont=0.291	NODE_55185_length_773_cov_2.174095	117	465	3.9744	6	2.8707	3	2.8707	773	3292	4.2587	30	1.2077	15	1.2077	NA	NA	NA	NA	NA	NA	NA	0	NA	NA	Chromosome
NODE_55186_length_773_cov_2.162953_1	696	773	1	ID=55186_1	partial=01	start_type=ATG	rbs_motif=None	rbs_spacer=None	gc_cont=0.321	NODE_55186_length_773_cov_2.162953	78	119	1.5256	2	1.4353	1	1.4353	773	2549	3.2975	17	0.6843	8	0.6441	NA	NA	NA	NA	NA	NA	NA	0	NA	NA	Chromosome
NODE_55187_length_773_cov_2.151811_1	189	773	-1	ID=55187_1	partial=01	start_type=Edge	rbs_motif=None	rbs_spacer=None	gc_cont=0.333	NODE_55187_length_773_cov_2.151811	585	101475	173.462	798	76.36	399	76.36	773	22403	28.9819	168	6.763	84	6.763	NA	NA	NA	NA	NA	NA	NA	0	NA	NA	Chromosome
NODE_55188_length_773_cov_2.146240_1	2	97	-1	ID=55188_1	partial=10	start_type=GTG	rbs_motif=TAA	rbs_spacer=7bp	gc_cont=0.333	NODE_55188_length_773_cov_2.146240	96	431	4.4896	7	4.0817	3	3.4986	773	2870	3.7128	22	0.8856	11	0.8856	NA	NA	NA	NA	NA	NA	NA	0	NA	NA	Chromosome
NODE_55188_length_773_cov_2.146240_2	576	773	-1	ID=55188_2	partial=01	start_type=Edge	rbs_motif=None	rbs_spacer=None	gc_cont=0.354	NODE_55188_length_773_cov_2.146240	198	1562	7.8889	15	4.2408	7	3.9581	773	2870	3.7128	22	0.8856	11	0.8856	NA	NA	NA	NA	NA	NA	NA	0	NA	NA	Chromosome
NODE_55191_length_773_cov_2.130919_1	270	500	-1	ID=55191_1	partial=00	start_type=ATG	rbs_motif=None	rbs_spacer=None	gc_cont=0.286	NODE_55191_length_773_cov_2.130919	231	3258	14.1039	31	7.5122	15	7.2699	773	7581	9.8072	71	2.8582	35	2.8179	NA	NA	NA	NA	NA	NA	NA	0	NA	NA	Chromosome
NODE_55192_length_773_cov_2.128134_1	479	772	-1	ID=55192_1	partial=01	start_type=Edge	rbs_motif=None	rbs_spacer=None	gc_cont=0.296	NODE_55192_length_773_cov_2.128134	294	2286	7.7755	20	3.808	10	3.808	773	6001	7.7633	46	1.8518	23	1.8518	NA	NA	NA	NA	NA	NA	NA	0	NA	NA	Chromosome
NODE_55194_length_773_cov_2.098886_1	3	413	-1	ID=55194_1	partial=10	start_type=ATG	rbs_motif=None	rbs_spacer=None	gc_cont=0.482	NODE_55194_length_773_cov_2.098886	411	668	1.6253	6	0.8172	3	0.8172	773	2752	3.5602	19	0.7649	9	0.7246	NA	NA	NA	NA	NA	NA	NA	0	NA	NA	Chromosome
NODE_55194_length_773_cov_2.098886_2	438	692	-1	ID=55194_2	partial=00	start_type=ATG	rbs_motif=None	rbs_spacer=None	gc_cont=0.506	NODE_55194_length_773_cov_2.098886	255	1840	7.2157	15	3.2928	7	3.0733	773	2752	3.5602	19	0.7649	9	0.7246	NA	NA	NA	NA	NA	NA	NA	0	NA	NA	Chromosome
NODE_55195_length_773_cov_2.096100_1	125	478	1	ID=55195_1	partial=00	start_type=ATG	rbs_motif=None	rbs_spacer=None	gc_cont=0.449	NODE_55195_length_773_cov_2.096100	354	1389	3.9237	12	1.8976	6	1.8976	773	2925	3.784	22	0.8856	11	0.8856	NA	NA	NA	NA	NA	NA	NA	0	NA	NA	Chromosome
NODE_55195_length_773_cov_2.096100_2	552	773	1	ID=55195_2	partial=01	start_type=ATG	rbs_motif=None	rbs_spacer=None	gc_cont=0.392	NODE_55195_length_773_cov_2.096100	222	884	3.982	9	2.2694	4	2.0172	773	2925	3.784	22	0.8856	11	0.8856	NA	NA	NA	NA	NA	NA	NA	0	NA	NA	Chromosome
NODE_55197_length_773_cov_2.082173_1	2	748	-1	ID=55197_1	partial=10	start_type=ATG	rbs_motif=GGA/GAG/AGG	rbs_spacer=5-10bp	gc_cont=0.683	NODE_55197_length_773_cov_2.082173	747	5830	7.8046	43	3.2223	21	3.1474	773	5979	7.7348	45	1.8115	22	1.7713	Bacteria	Actinomycetota	Actinomycetes	Micrococcales	Micrococcaceae	Kocuria	Kocuria rosea	1275	NA	NA	Chromosome
NODE_55199_length_773_cov_2.075209_1	601	771	1	ID=55199_1	partial=01	start_type=ATG	rbs_motif=GGA/GAG/AGG	rbs_spacer=5-10bp	gc_cont=0.333	NODE_55199_length_773_cov_2.075209	171	1059	6.193	15	4.9104	7	4.583	773	2841	3.6753	23	0.9259	11	0.8856	NA	NA	NA	NA	NA	NA	NA	0	NA	NA	Chromosome
NODE_55201_length_773_cov_2.068245_1	148	435	-1	ID=55201_1	partial=00	start_type=GTG	rbs_motif=GGA/GAG/AGG	rbs_spacer=5-10bp	gc_cont=0.406	NODE_55201_length_773_cov_2.068245	288	1531	5.316	13	2.5268	6	2.3324	773	3385	4.379	25	1.0064	12	0.9661	NA	NA	NA	NA	NA	NA	NA	0	NA	NA	Chromosome
NODE_55201_length_773_cov_2.068245_2	496	771	-1	ID=55201_2	partial=01	start_type=Edge	rbs_motif=None	rbs_spacer=None	gc_cont=0.409	NODE_55201_length_773_cov_2.068245	276	489	1.7717	4	0.8113	2	0.8113	773	3385	4.379	25	1.0064	12	0.9661	NA	NA	NA	NA	NA	NA	NA	0	NA	NA	Chromosome
NODE_55203_length_773_cov_2.068245_1	2	259	-1	ID=55203_1	partial=10	start_type=ATG	rbs_motif=None	rbs_spacer=None	gc_cont=0.465	NODE_55203_length_773_cov_2.068245	258	587	2.2752	5	1.0848	2	0.8679	773	2862	3.7025	19	0.7649	9	0.7246	NA	NA	NA	NA	NA	NA	NA	0	NA	NA	Chromosome
NODE_55204_length_773_cov_2.065460_1	276	674	-1	ID=55204_1	partial=00	start_type=TTG	rbs_motif=TAA	rbs_spacer=12bp	gc_cont=0.356	NODE_55204_length_773_cov_2.065460	399	2426	6.0802	20	2.8059	10	2.8059	773	3655	4.7283	28	1.1272	14	1.1272	NA	NA	NA	NA	NA	NA	NA	0	NA	NA	Chromosome
NODE_55204_length_773_cov_2.065460_2	687	773	-1	ID=55204_2	partial=01	start_type=Edge	rbs_motif=None	rbs_spacer=None	gc_cont=0.241	NODE_55204_length_773_cov_2.065460	87	284	3.2644	4	2.5737	2	2.5737	773	3655	4.7283	28	1.1272	14	1.1272	NA	NA	NA	NA	NA	NA	NA	0	NA	NA	Chromosome
NODE_55205_length_773_cov_2.048747_1	38	628	-1	ID=55205_1	partial=00	start_type=ATG	rbs_motif=AACAA	rbs_spacer=13bp	gc_cont=0.489	NODE_55205_length_773_cov_2.048747	591	2879	4.8714	23	2.1785	11	2.0838	773	3682	4.7633	26	1.0467	13	1.0467	NA	NA	NA	NA	NA	NA	NA	0	NA	NA	Chromosome
NODE_55206_length_773_cov_2.044568_1	2	142	1	ID=55206_1	partial=10	start_type=Edge	rbs_motif=None	rbs_spacer=None	gc_cont=0.440	NODE_55206_length_773_cov_2.044568	141	666	4.7234	7	2.7791	3	2.382	773	3219	4.1643	24	0.9661	12	0.9661	NA	NA	NA	NA	NA	NA	NA	0	NA	NA	Chromosome
NODE_55207_length_773_cov_2.027855_1	126	674	-1	ID=55207_1	partial=00	start_type=GTG	rbs_motif=None	rbs_spacer=None	gc_cont=0.381	NODE_55207_length_773_cov_2.027855	549	2479	4.5155	19	1.9373	9	1.8353	773	2713	3.5097	19	0.7649	9	0.7246	NA	NA	NA	NA	NA	NA	NA	0	NA	NA	Chromosome
NODE_55208_length_773_cov_2.009749_1	3	119	-1	ID=55208_1	partial=10	start_type=ATG	rbs_motif=None	rbs_spacer=None	gc_cont=0.291	NODE_55208_length_773_cov_2.009749	117	489	4.1795	7	3.3491	3	2.8707	773	3063	3.9625	24	0.9661	12	0.9661	NA	NA	NA	NA	NA	NA	NA	0	NA	NA	Chromosome
NODE_55209_length_773_cov_2.002786_1	2	91	-1	ID=55209_1	partial=10	start_type=ATG	rbs_motif=None	rbs_spacer=None	gc_cont=0.178	NODE_55209_length_773_cov_2.002786	90	1148	12.7556	15	9.3297	7	8.7077	773	13006	16.8254	102	4.1061	51	4.1061	NA	NA	NA	NA	NA	NA	NA	0	NA	NA	Chromosome
NODE_55210_length_773_cov_1.991643_1	341	481	1	ID=55210_1	partial=00	start_type=ATG	rbs_motif=TATAA	rbs_spacer=11bp	gc_cont=0.390	NODE_55210_length_773_cov_1.991643	141	591	4.1915	8	3.1761	4	3.1761	773	2819	3.6468	21	0.8454	10	0.8051	NA	NA	NA	NA	NA	NA	NA	0	NA	NA	Chromosome
NODE_55211_length_773_cov_1.987465_1	226	771	1	ID=55211_1	partial=01	start_type=ATG	rbs_motif=None	rbs_spacer=None	gc_cont=0.383	NODE_55211_length_773_cov_1.987465	546	2444	4.4762	20	2.0505	10	2.0505	773	44531	57.608	750	30.1919	375	30.1919	NA	NA	NA	NA	NA	NA	NA	0	NA	NA	Chromosome
NODE_55212_length_773_cov_1.984680_1	462	773	-1	ID=55212_1	partial=01	start_type=Edge	rbs_motif=None	rbs_spacer=None	gc_cont=0.465	NODE_55212_length_773_cov_1.984680	312	1469	4.7083	13	2.3324	6	2.153	773	3145	4.0686	22	0.8856	11	0.8856	NA	NA	NA	NA	NA	NA	NA	0	NA	NA	Chromosome
NODE_55213_length_773_cov_1.983287_1	2	121	-1	ID=55213_1	partial=10	start_type=ATG	rbs_motif=GGA/GAG/AGG	rbs_spacer=5-10bp	gc_cont=0.592	NODE_55213_length_773_cov_1.983287	120	2224	18.5333	30	13.9945	15	13.9945	773	3599	4.6559	32	1.2882	16	1.2882	NA	NA	NA	NA	NA	NA	NA	0	NA	NA	Chromosome
NODE_55214_length_773_cov_1.977716_1	3	83	1	ID=55214_1	partial=10	start_type=Edge	rbs_motif=None	rbs_spacer=None	gc_cont=0.296	NODE_55214_length_773_cov_1.977716	81	511	6.3086	10	6.9109	5	6.9109	773	3581	4.6326	29	1.1674	14	1.1272	NA	NA	NA	NA	NA	NA	NA	0	NA	NA	Chromosome
NODE_55215_length_773_cov_1.974930_1	1	156	1	ID=55215_1	partial=10	start_type=Edge	rbs_motif=None	rbs_spacer=None	gc_cont=0.269	NODE_55215_length_773_cov_1.974930	156	933	5.9808	10	3.5883	5	3.5883	773	3190	4.1268	25	1.0064	12	0.9661	NA	NA	NA	NA	NA	NA	NA	0	NA	NA	Chromosome
NODE_55217_length_773_cov_1.956825_1	1	81	-1	ID=55217_1	partial=10	start_type=ATG	rbs_motif=TAA	rbs_spacer=12bp	gc_cont=0.309	NODE_55217_length_773_cov_1.956825	81	162	2	2	1.3822	1	1.3822	773	3044	3.9379	21	0.8454	10	0.8051	NA	NA	NA	NA	NA	NA	NA	0	NA	NA	Chromosome
NODE_55219_length_773_cov_1.948468_1	466	771	-1	ID=55219_1	partial=01	start_type=Edge	rbs_motif=None	rbs_spacer=None	gc_cont=0.428	NODE_55219_length_773_cov_1.948468	306	1624	5.3072	13	2.3782	6	2.1952	773	3643	4.7128	25	1.0064	12	0.9661	NA	NA	NA	NA	NA	NA	NA	0	NA	NA	Chromosome
NODE_55220_length_773_cov_1.944290_1	657	773	-1	ID=55220_1	partial=01	start_type=Edge	rbs_motif=None	rbs_spacer=None	gc_cont=0.274	NODE_55220_length_773_cov_1.944290	117	687	5.8718	10	4.7845	5	4.7845	773	2749	3.5563	21	0.8454	10	0.8051	NA	NA	NA	NA	NA	NA	NA	0	NA	NA	Chromosome
NODE_55221_length_773_cov_1.942897_1	448	771	-1	ID=55221_1	partial=01	start_type=Edge	rbs_motif=None	rbs_spacer=None	gc_cont=0.383	NODE_55221_length_773_cov_1.942897	324	1257	3.8796	9	1.5549	4	1.3822	773	2455	3.1759	17	0.6843	8	0.6441	NA	NA	NA	NA	NA	NA	NA	0	NA	NA	Chromosome
NODE_55222_length_773_cov_1.924791_1	233	685	-1	ID=55222_1	partial=00	start_type=TTG	rbs_motif=TAA	rbs_spacer=10bp	gc_cont=0.305	NODE_55222_length_773_cov_1.924791	453	3972	8.7682	33	4.0779	16	3.9543	773	4458	5.7671	36	1.4492	18	1.4492	NA	NA	NA	NA	NA	NA	NA	0	NA	NA	Chromosome
NODE_55223_length_773_cov_1.903900_1	1	420	-1	ID=55223_1	partial=10	start_type=GTG	rbs_motif=GGAG/GAGG	rbs_spacer=5-10bp	gc_cont=0.448	NODE_55223_length_773_cov_1.903900	420	1812	4.3143	13	1.7327	6	1.5994	773	2413	3.1216	16	0.6441	8	0.6441	NA	NA	NA	NA	NA	NA	NA	0	NA	NA	Chromosome
NODE_55225_length_773_cov_1.887187_1	2	745	1	ID=55225_1	partial=10	start_type=Edge	rbs_motif=None	rbs_spacer=None	gc_cont=0.449	NODE_55225_length_773_cov_1.887187	744	5227	7.0255	37	2.7839	18	2.7086	773	5148	6.6598	36	1.4492	18	1.4492	NA	NA	NA	NA	NA	NA	NA	0	NA	NA	Chromosome
NODE_55227_length_773_cov_1.870474_1	603	773	-1	ID=55227_1	partial=01	start_type=Edge	rbs_motif=None	rbs_spacer=None	gc_cont=0.567	NODE_55227_length_773_cov_1.870474	171	432	2.5263	4	1.3094	2	1.3094	773	8956	11.586	80	3.2205	40	3.2205	NA	NA	NA	NA	NA	NA	NA	0	NA	NA	Chromosome
NODE_55228_length_773_cov_1.857939_1	640	771	-1	ID=55228_1	partial=01	start_type=Edge	rbs_motif=None	rbs_spacer=None	gc_cont=0.333	NODE_55228_length_773_cov_1.857939	132	391	2.9621	4	1.6963	2	1.6963	773	5773	7.4683	49	1.9725	24	1.9323	NA	NA	NA	NA	NA	NA	NA	0	NA	NA	Chromosome
NODE_55231_length_773_cov_1.852368_1	2	73	-1	ID=55231_1	partial=10	start_type=ATG	rbs_motif=TAA	rbs_spacer=11bp	gc_cont=0.347	NODE_55231_length_773_cov_1.852368	72	72	1	1	0.7775	0	0	773	2948	3.8137	21	0.8454	10	0.8051	NA	NA	NA	NA	NA	NA	NA	0	NA	NA	Chromosome
NODE_55233_length_773_cov_1.835655_1	2	772	1	ID=55233_1	partial=11	start_type=Edge	rbs_motif=None	rbs_spacer=None	gc_cont=0.707	NODE_55233_length_773_cov_1.835655	771	16876	21.8885	150	10.8907	75	10.8907	773	17151	22.1876	152	6.1189	76	6.1189	Bacteria	Actinomycetota	Actinomycetes	Micrococcales	Micrococcaceae	Arthrobacter	Arthrobacter sp. FB24	290399	NA	NA	Chromosome
NODE_55234_length_773_cov_1.834262_1	704	772	-1	ID=55234_1	partial=01	start_type=Edge	rbs_motif=None	rbs_spacer=None	gc_cont=0.348	NODE_55234_length_773_cov_1.834262	69	69	1	1	0.8113	0	0	773	2775	3.5899	19	0.7649	9	0.7246	NA	NA	NA	NA	NA	NA	NA	0	NA	NA	Chromosome
NODE_55235_length_773_cov_1.831476_1	171	482	-1	ID=55235_1	partial=00	start_type=ATG	rbs_motif=GGA/GAG/AGG	rbs_spacer=5-10bp	gc_cont=0.349	NODE_55235_length_773_cov_1.831476	312	2527	8.0994	25	4.4854	12	4.306	773	4398	5.6895	33	1.3284	16	1.2882	NA	NA	NA	NA	NA	NA	NA	0	NA	NA	Chromosome
NODE_55236_length_773_cov_1.828691_1	78	767	1	ID=55236_1	partial=00	start_type=ATG	rbs_motif=TTA	rbs_spacer=14bp	gc_cont=0.449	NODE_55236_length_773_cov_1.828691	690	14089	20.4188	110	8.9241	55	8.9241	773	15718	20.3338	119	4.7904	59	4.7502	NA	NA	NA	NA	NA	NA	NA	0	NA	NA	Chromosome
NODE_55239_length_773_cov_1.802228_1	356	562	-1	ID=55239_1	partial=00	start_type=ATG	rbs_motif=AATAA	rbs_spacer=9bp	gc_cont=0.324	NODE_55239_length_773_cov_1.802228	207	641	3.0966	7	1.893	3	1.6226	773	3513	4.5446	27	1.0869	13	1.0467	Bacteria	Bacteroidota	Bacteroidia	Bacteroidales	Bacteroidaceae	Bacteroides	NA	46506	NA	NA	Chromosome
NODE_55240_length_773_cov_1.796657_1	232	537	-1	ID=55240_1	partial=00	start_type=ATG	rbs_motif=None	rbs_spacer=None	gc_cont=0.376	NODE_55240_length_773_cov_1.796657	306	2910	9.5098	26	4.7563	13	4.7563	773	6609	8.5498	57	2.2946	28	2.2543	NA	NA	NA	NA	NA	NA	NA	0	NA	NA	Chromosome
NODE_55240_length_773_cov_1.796657_2	618	773	-1	ID=55240_2	partial=01	start_type=Edge	rbs_motif=None	rbs_spacer=None	gc_cont=0.353	NODE_55240_length_773_cov_1.796657	156	1219	7.8141	13	4.6648	6	4.306	773	6609	8.5498	57	2.2946	28	2.2543	NA	NA	NA	NA	NA	NA	NA	0	NA	NA	Chromosome
NODE_55241_length_773_cov_1.796657_1	663	773	1	ID=55241_1	partial=01	start_type=ATG	rbs_motif=None	rbs_spacer=None	gc_cont=0.360	NODE_55241_length_773_cov_1.796657	111	1665	15	26	13.112	13	13.112	773	6818	8.8202	55	2.2141	27	2.1738	NA	NA	NA	NA	NA	NA	NA	0	NA	NA	Chromosome
NODE_55243_length_773_cov_1.767409_1	694	771	-1	ID=55243_1	partial=01	start_type=Edge	rbs_motif=None	rbs_spacer=None	gc_cont=0.372	NODE_55243_length_773_cov_1.767409	78	78	1	1	0.7177	0	0	773	2112	2.7322	14	0.5636	7	0.5636	NA	NA	NA	NA	NA	NA	NA	0	NA	NA	Chromosome
NODE_55244_length_773_cov_1.757660_1	646	771	1	ID=55244_1	partial=01	start_type=ATG	rbs_motif=None	rbs_spacer=None	gc_cont=0.278	NODE_55244_length_773_cov_1.757660	126	17753	140.897	301	133.726	150	133.281	773	3101	4.0116	28	1.1272	14	1.1272	NA	NA	NA	NA	NA	NA	NA	0	NA	NA	Chromosome
NODE_55245_length_773_cov_1.750696_1	3	74	1	ID=55245_1	partial=10	start_type=Edge	rbs_motif=None	rbs_spacer=None	gc_cont=0.347	NODE_55245_length_773_cov_1.750696	72	0	0	0	0	0	0	773	5441	7.0388	42	1.6907	21	1.6907	NA	NA	NA	NA	NA	NA	NA	0	NA	NA	Chromosome
NODE_55245_length_773_cov_1.750696_2	697	771	1	ID=55245_2	partial=01	start_type=GTG	rbs_motif=GGxGG	rbs_spacer=5-10bp	gc_cont=0.507	NODE_55245_length_773_cov_1.750696	75	214	2.8533	3	2.2391	1	1.4928	773	5441	7.0388	42	1.6907	21	1.6907	NA	NA	NA	NA	NA	NA	NA	0	NA	NA	Chromosome
NODE_55246_length_773_cov_1.736769_1	3	80	1	ID=55246_1	partial=10	start_type=Edge	rbs_motif=None	rbs_spacer=None	gc_cont=0.256	NODE_55246_length_773_cov_1.736769	78	78	1	1	0.7177	0	0	773	2423	3.1345	17	0.6843	8	0.6441	NA	NA	NA	NA	NA	NA	NA	0	NA	NA	Chromosome
NODE_55248_length_773_cov_1.718663_1	2	190	1	ID=55248_1	partial=10	start_type=Edge	rbs_motif=None	rbs_spacer=None	gc_cont=0.386	NODE_55248_length_773_cov_1.718663	189	6149	32.5344	81	23.9906	40	23.6945	773	4775	6.1772	48	1.9323	24	1.9323	NA	NA	NA	NA	NA	NA	NA	0	NA	NA	Chromosome
NODE_55248_length_773_cov_1.718663_2	698	772	-1	ID=55248_2	partial=01	start_type=Edge	rbs_motif=None	rbs_spacer=None	gc_cont=0.293	NODE_55248_length_773_cov_1.718663	75	150	2	2	1.4928	1	1.4928	773	4775	6.1772	48	1.9323	24	1.9323	NA	NA	NA	NA	NA	NA	NA	0	NA	NA	Chromosome
NODE_55249_length_773_cov_1.699164_1	591	773	1	ID=55249_1	partial=01	start_type=ATG	rbs_motif=TAA	rbs_spacer=4bp	gc_cont=0.377	NODE_55249_length_773_cov_1.699164	183	707	3.8634	8	2.4471	4	2.4471	773	11342	14.6727	120	4.8307	60	4.8307	NA	NA	NA	NA	NA	NA	NA	0	NA	NA	Chromosome
NODE_55250_length_773_cov_1.689415_1	3	128	1	ID=55250_1	partial=10	start_type=Edge	rbs_motif=None	rbs_spacer=None	gc_cont=0.349	NODE_55250_length_773_cov_1.689415	126	275	2.1825	4	1.7771	2	1.7771	773	2722	3.5213	23	0.9259	11	0.8856	NA	NA	NA	NA	NA	NA	NA	0	NA	NA	Chromosome
NODE_55250_length_773_cov_1.689415_2	523	771	-1	ID=55250_2	partial=01	start_type=Edge	rbs_motif=None	rbs_spacer=None	gc_cont=0.386	NODE_55250_length_773_cov_1.689415	249	919	3.6908	10	2.2481	5	2.2481	773	2722	3.5213	23	0.9259	11	0.8856	NA	NA	NA	NA	NA	NA	NA	0	NA	NA	Chromosome
NODE_55251_length_773_cov_1.679666_1	249	686	1	ID=55251_1	partial=00	start_type=ATG	rbs_motif=GGA/GAG/AGG	rbs_spacer=5-10bp	gc_cont=0.555	NODE_55251_length_773_cov_1.679666	438	1253	2.8607	11	1.4058	5	1.278	773	2080	2.6908	14	0.5636	7	0.5636	NA	NA	NA	NA	NA	NA	NA	0	NA	NA	Chromosome
NODE_55252_length_773_cov_1.665738_1	3	773	-1	ID=55252_1	partial=11	start_type=Edge	rbs_motif=None	rbs_spacer=None	gc_cont=0.549	NODE_55252_length_773_cov_1.665738	771	2262	2.9339	15	1.0891	7	1.0165	773	2264	2.9288	15	0.6038	7	0.5636	NA	NA	NA	NA	NA	NA	NA	0	NA	NA	Chromosome
NODE_55254_length_773_cov_1.655989_1	3	101	1	ID=55254_1	partial=10	start_type=Edge	rbs_motif=None	rbs_spacer=None	gc_cont=0.303	NODE_55254_length_773_cov_1.655989	99	392	3.9596	5	2.8272	2	2.2617	773	3212	4.1552	27	1.0869	13	1.0467	Bacteria	Pseudomonadota	Gammaproteobacteria	Thiotrichales	Piscirickettsiaceae	NA	NA	34067	NA	NA	Chromosome
NODE_55257_length_773_cov_1.650418_1	3	95	1	ID=55257_1	partial=10	start_type=Edge	rbs_motif=None	rbs_spacer=None	gc_cont=0.323	NODE_55257_length_773_cov_1.650418	93	1205	12.957	19	11.4364	9	10.8345	773	12834	16.6028	106	4.2671	53	4.2671	NA	NA	NA	NA	NA	NA	NA	0	NA	NA	Chromosome
NODE_55258_length_773_cov_1.647632_1	3	98	-1	ID=55258_1	partial=10	start_type=TTG	rbs_motif=GGAG/GAGG	rbs_spacer=5-10bp	gc_cont=0.292	NODE_55258_length_773_cov_1.647632	96	283	2.9479	5	2.9155	2	2.3324	773	2799	3.621	26	1.0467	13	1.0467	NA	NA	NA	NA	NA	NA	NA	0	NA	NA	Chromosome
NODE_55259_length_773_cov_1.636490_1	301	771	-1	ID=55259_1	partial=01	start_type=Edge	rbs_motif=None	rbs_spacer=None	gc_cont=0.539	NODE_55259_length_773_cov_1.636490	471	1009	2.1423	7	0.8319	3	0.7131	773	2136	2.7633	15	0.6038	7	0.5636	NA	NA	NA	NA	NA	NA	NA	0	NA	NA	Chromosome
NODE_55261_length_773_cov_1.607242_1	3	146	-1	ID=55261_1	partial=10	start_type=ATG	rbs_motif=TAA	rbs_spacer=4bp	gc_cont=0.347	NODE_55261_length_773_cov_1.607242	144	296	2.0556	3	1.1662	1	0.7775	773	2112	2.7322	14	0.5636	7	0.5636	NA	NA	NA	NA	NA	NA	NA	0	NA	NA	Chromosome
NODE_55263_length_773_cov_1.601671_1	154	771	-1	ID=55263_1	partial=01	start_type=Edge	rbs_motif=None	rbs_spacer=None	gc_cont=0.375	NODE_55263_length_773_cov_1.601671	618	1854	3	14	1.2681	7	1.2681	773	2238	2.8952	16	0.6441	8	0.6441	NA	NA	NA	NA	NA	NA	NA	0	NA	NA	Chromosome
NODE_55266_length_773_cov_1.593315_1	111	257	-1	ID=55266_1	partial=00	start_type=GTG	rbs_motif=GGA/GAG/AGG	rbs_spacer=11-12bp	gc_cont=0.551	NODE_55266_length_773_cov_1.593315	147	450	3.0612	5	1.904	2	1.5232	773	5617	7.2665	65	2.6166	32	2.5764	NA	NA	NA	NA	NA	NA	NA	0	NA	NA	Chromosome
NODE_55268_length_773_cov_1.577994_1	120	374	1	ID=55268_1	partial=00	start_type=ATG	rbs_motif=GGAGG	rbs_spacer=5-10bp	gc_cont=0.533	NODE_55268_length_773_cov_1.577994	255	835	3.2745	8	1.7562	4	1.7562	773	1812	2.3441	12	0.4831	6	0.4831	NA	NA	NA	NA	NA	NA	NA	0	NA	NA	Chromosome
NODE_55268_length_773_cov_1.577994_2	564	773	-1	ID=55268_2	partial=01	start_type=Edge	rbs_motif=None	rbs_spacer=None	gc_cont=0.562	NODE_55268_length_773_cov_1.577994	210	397	1.8905	3	0.7997	1	0.5331	773	1812	2.3441	12	0.4831	6	0.4831	NA	NA	NA	NA	NA	NA	NA	0	NA	NA	Chromosome
NODE_55270_length_773_cov_1.554318_1	1	159	1	ID=55270_1	partial=10	start_type=Edge	rbs_motif=None	rbs_spacer=None	gc_cont=0.327	NODE_55270_length_773_cov_1.554318	159	694	4.3648	6	2.1124	3	2.1124	773	2523	3.2639	19	0.7649	9	0.7246	NA	NA	NA	NA	NA	NA	NA	0	NA	NA	Chromosome
NODE_55270_length_773_cov_1.554318_2	408	773	-1	ID=55270_2	partial=01	start_type=Edge	rbs_motif=None	rbs_spacer=None	gc_cont=0.350	NODE_55270_length_773_cov_1.554318	366	1003	2.7404	9	1.3765	4	1.2236	773	2523	3.2639	19	0.7649	9	0.7246	NA	NA	NA	NA	NA	NA	NA	0	Aminotran_1_2	RF0024	Chromosome
NODE_55272_length_773_cov_1.525070_1	332	772	-1	ID=55272_1	partial=01	start_type=Edge	rbs_motif=None	rbs_spacer=None	gc_cont=0.317	NODE_55272_length_773_cov_1.525070	441	9842	22.3175	101	12.8204	50	12.6935	773	9923	12.837	88	3.5425	44	3.5425	NA	NA	NA	NA	NA	NA	NA	0	NA	NA	Chromosome
NODE_55274_length_773_cov_1.519499_1	654	773	1	ID=55274_1	partial=01	start_type=ATG	rbs_motif=TTATA	rbs_spacer=14bp	gc_cont=0.417	NODE_55274_length_773_cov_1.519499	120	181	1.5083	2	0.933	1	0.933	773	2230	2.8849	19	0.7649	9	0.7246	NA	NA	NA	NA	NA	NA	NA	0	NA	NA	Chromosome
NODE_55275_length_773_cov_1.501393_1	3	551	1	ID=55275_1	partial=10	start_type=Edge	rbs_motif=None	rbs_spacer=None	gc_cont=0.386	NODE_55275_length_773_cov_1.501393	549	36463	66.4171	285	29.0597	142	28.9577	773	40670	52.6132	324	13.0429	162	13.0429	NA	NA	NA	NA	NA	NA	NA	0	NA	NA	Chromosome
NODE_55275_length_773_cov_1.501393_2	651	773	1	ID=55275_2	partial=01	start_type=ATG	rbs_motif=None	rbs_spacer=None	gc_cont=0.350	NODE_55275_length_773_cov_1.501393	123	6229	50.6423	62	28.2166	31	28.2166	773	40670	52.6132	324	13.0429	162	13.0429	NA	NA	NA	NA	NA	NA	NA	0	NA	NA	Chromosome
NODE_55277_length_773_cov_1.494429_1	3	86	1	ID=55277_1	partial=10	start_type=Edge	rbs_motif=None	rbs_spacer=None	gc_cont=0.369	NODE_55277_length_773_cov_1.494429	84	168	2	2	1.3328	1	1.3328	773	3853	4.9845	31	1.2479	15	1.2077	NA	NA	NA	NA	NA	NA	NA	0	NA	NA	Chromosome
NODE_55278_length_773_cov_1.487465_1	1	156	1	ID=55278_1	partial=10	start_type=Edge	rbs_motif=None	rbs_spacer=None	gc_cont=0.372	NODE_55278_length_773_cov_1.487465	156	411	2.6346	4	1.4353	2	1.4353	773	2272	2.9392	17	0.6843	8	0.6441	NA	NA	NA	NA	NA	NA	NA	0	NA	NA	Chromosome
NODE_55279_length_773_cov_1.483287_1	662	772	-1	ID=55279_1	partial=01	start_type=Edge	rbs_motif=None	rbs_spacer=None	gc_cont=0.279	NODE_55279_length_773_cov_1.483287	111	276	2.4865	3	1.5129	1	1.0086	773	7912	10.2354	76	3.0594	38	3.0594	NA	NA	NA	NA	NA	NA	NA	0	NA	NA	Chromosome
NODE_55280_length_773_cov_1.481894_1	518	772	1	ID=55280_1	partial=01	start_type=ATG	rbs_motif=None	rbs_spacer=None	gc_cont=0.416	NODE_55280_length_773_cov_1.481894	255	571	2.2392	7	1.5367	3	1.3171	773	2968	3.8396	30	1.2077	15	1.2077	NA	NA	NA	NA	NA	NA	NA	0	NA	NA	Chromosome
NODE_55282_length_773_cov_1.470752_1	62	319	1	ID=55282_1	partial=00	start_type=ATG	rbs_motif=None	rbs_spacer=None	gc_cont=0.341	NODE_55282_length_773_cov_1.470752	258	984	3.814	9	1.9527	4	1.7358	773	3017	3.903	24	0.9661	12	0.9661	NA	NA	NA	NA	NA	NA	NA	0	NA	NA	Chromosome
NODE_55284_length_773_cov_1.449861_1	3	254	1	ID=55284_1	partial=10	start_type=Edge	rbs_motif=None	rbs_spacer=None	gc_cont=0.385	NODE_55284_length_773_cov_1.449861	252	822	3.2619	8	1.7771	4	1.7771	773	3213	4.1565	26	1.0467	13	1.0467	NA	NA	NA	NA	NA	NA	NA	0	NA	NA	Chromosome
NODE_55284_length_773_cov_1.449861_2	660	773	-1	ID=55284_2	partial=01	start_type=Edge	rbs_motif=None	rbs_spacer=None	gc_cont=0.474	NODE_55284_length_773_cov_1.449861	114	114	1	1	0.491	0	0	773	3213	4.1565	26	1.0467	13	1.0467	NA	NA	NA	NA	NA	NA	NA	0	NA	NA	Chromosome
NODE_55285_length_773_cov_1.444290_1	689	772	1	ID=55285_1	partial=01	start_type=GTG	rbs_motif=GGAG/GAGG	rbs_spacer=5-10bp	gc_cont=0.429	NODE_55285_length_773_cov_1.444290	84	250	2.9762	3	1.9992	1	1.3328	773	3511	4.542	25	1.0064	12	0.9661	NA	NA	NA	NA	NA	NA	NA	0	NA	NA	Chromosome
NODE_55286_length_773_cov_1.437326_1	3	395	1	ID=55286_1	partial=10	start_type=Edge	rbs_motif=None	rbs_spacer=None	gc_cont=0.420	NODE_55286_length_773_cov_1.437326	393	594	1.5115	4	0.5698	2	0.5698	773	1659	2.1462	11	0.4428	5	0.4026	NA	NA	NA	NA	NA	NA	NA	0	NA	NA	Chromosome
NODE_55288_length_773_cov_1.417827_1	423	608	1	ID=55288_1	partial=00	start_type=ATG	rbs_motif=TAA	rbs_spacer=8bp	gc_cont=0.247	NODE_55288_length_773_cov_1.417827	186	482	2.5914	5	1.5048	2	1.2038	773	1830	2.3674	13	0.5233	6	0.4831	NA	NA	NA	NA	NA	NA	NA	0	NA	NA	Chromosome
NODE_55289_length_773_cov_1.399721_1	313	771	-1	ID=55289_1	partial=01	start_type=Edge	rbs_motif=None	rbs_spacer=None	gc_cont=0.453	NODE_55289_length_773_cov_1.399721	459	1193	2.5991	10	1.2196	5	1.2196	773	2128	2.7529	18	0.7246	9	0.7246	NA	NA	NA	NA	NA	NA	NA	0	NA	NA	Chromosome
NODE_55291_length_773_cov_1.394150_1	3	278	-1	ID=55291_1	partial=10	start_type=ATG	rbs_motif=None	rbs_spacer=None	gc_cont=0.384	NODE_55291_length_773_cov_1.394150	276	767	2.779	6	1.2169	3	1.2169	773	2272	2.9392	17	0.6843	8	0.6441	NA	NA	NA	NA	NA	NA	NA	0	NA	NA	Chromosome
NODE_55292_length_773_cov_1.384401_1	3	758	1	ID=55292_1	partial=10	start_type=Edge	rbs_motif=None	rbs_spacer=None	gc_cont=0.716	NODE_55292_length_773_cov_1.384401	756	3685	4.8743	28	2.0733	14	2.0733	773	3703	4.7904	28	1.1272	14	1.1272	Bacteria	Actinomycetota	Actinomycetes	Mycobacteriales	Nocardiaceae	Nocardia	Nocardia asteroides	1824	NA	NA	Chromosome
NODE_55293_length_773_cov_1.381616_1	304	771	1	ID=55293_1	partial=01	start_type=TTG	rbs_motif=AGGAG	rbs_spacer=5-10bp	gc_cont=0.406	NODE_55293_length_773_cov_1.381616	468	2687	5.7415	20	2.3922	10	2.3922	773	3497	4.5239	25	1.0064	12	0.9661	NA	NA	NA	NA	NA	NA	NA	0	NA	NA	Chromosome
NODE_55296_length_773_cov_1.369081_1	710	772	1	ID=55296_1	partial=01	start_type=ATG	rbs_motif=TAA	rbs_spacer=11bp	gc_cont=0.270	NODE_55296_length_773_cov_1.369081	63	138	2.1905	3	2.6656	1	1.7771	773	2603	3.3674	22	0.8856	11	0.8856	NA	NA	NA	NA	NA	NA	NA	0	NA	NA	Chromosome
NODE_55297_length_773_cov_1.364903_1	3	137	1	ID=55297_1	partial=10	start_type=Edge	rbs_motif=None	rbs_spacer=None	gc_cont=0.341	NODE_55297_length_773_cov_1.364903	135	187	1.3852	2	0.8293	1	0.8293	773	3623	4.6869	34	1.3687	17	1.3687	NA	NA	NA	NA	NA	NA	NA	0	NA	NA	Chromosome
NODE_55299_length_773_cov_1.355153_1	1	60	-1	ID=55299_1	partial=10	start_type=ATG	rbs_motif=None	rbs_spacer=None	gc_cont=0.533	NODE_55299_length_773_cov_1.355153	60	120	2	2	1.8659	1	1.8659	773	2196	2.8409	16	0.6441	8	0.6441	NA	NA	NA	NA	NA	NA	NA	0	NA	NA	Chromosome
NODE_55300_length_773_cov_1.341226_1	658	771	-1	ID=55300_1	partial=01	start_type=Edge	rbs_motif=None	rbs_spacer=None	gc_cont=0.439	NODE_55300_length_773_cov_1.341226	114	163	1.4298	2	0.9821	1	0.9821	773	4566	5.9069	34	1.3687	17	1.3687	NA	NA	NA	NA	NA	NA	NA	0	NA	NA	Chromosome
NODE_55301_length_773_cov_1.321727_1	2	772	-1	ID=55301_1	partial=11	start_type=Edge	rbs_motif=None	rbs_spacer=None	gc_cont=0.695	NODE_55301_length_773_cov_1.321727	771	2555	3.3139	23	1.6699	11	1.5973	773	2553	3.3027	23	0.9259	11	0.8856	Bacteria	Deinococcota	Deinococci	Deinococcales	Deinococcaceae	Deinococcus	NA	57497	NA	NA	Chromosome
NODE_55302_length_773_cov_1.299443_1	693	773	-1	ID=55302_1	partial=01	start_type=Edge	rbs_motif=None	rbs_spacer=None	gc_cont=0.370	NODE_55302_length_773_cov_1.299443	81	81	1	1	0.6911	0	0	773	2184	2.8254	16	0.6441	8	0.6441	NA	NA	NA	NA	NA	NA	NA	0	NA	NA	Chromosome
NODE_55303_length_773_cov_1.279944_1	2	457	-1	ID=55303_1	partial=10	start_type=ATG	rbs_motif=GGxGG	rbs_spacer=5-10bp	gc_cont=0.307	NODE_55303_length_773_cov_1.279944	456	1575	3.4539	12	1.4731	6	1.4731	773	2620	3.3894	19	0.7649	9	0.7246	NA	NA	NA	NA	NA	NA	NA	0	NA	NA	Chromosome
NODE_55305_length_773_cov_1.243733_1	1	450	1	ID=55305_1	partial=10	start_type=Edge	rbs_motif=None	rbs_spacer=None	gc_cont=0.351	NODE_55305_length_773_cov_1.243733	450	7200	16	62	7.7125	31	7.7125	773	12195	15.7762	91	3.6633	45	3.623	NA	NA	NA	NA	NA	NA	NA	0	NA	NA	Chromosome
NODE_55306_length_773_cov_1.239554_1	2	133	1	ID=55306_1	partial=10	start_type=Edge	rbs_motif=None	rbs_spacer=None	gc_cont=0.371	NODE_55306_length_773_cov_1.239554	132	522	3.9545	6	2.5445	3	2.5445	773	2592	3.3532	18	0.7246	9	0.7246	NA	NA	NA	NA	NA	NA	NA	0	NA	NA	Chromosome
NODE_55307_length_773_cov_1.204735_1	2	115	1	ID=55307_1	partial=10	start_type=Edge	rbs_motif=None	rbs_spacer=None	gc_cont=0.395	NODE_55307_length_773_cov_1.204735	114	344	3.0175	4	1.9641	2	1.9641	773	7324	9.4748	71	2.8582	35	2.8179	NA	NA	NA	NA	NA	NA	NA	0	NA	NA	Chromosome
NODE_55309_length_773_cov_1.190808_1	2	112	-1	ID=55309_1	partial=10	start_type=ATG	rbs_motif=None	rbs_spacer=None	gc_cont=0.324	NODE_55309_length_773_cov_1.190808	111	187	1.6847	2	1.0086	1	1.0086	773	1508	1.9508	10	0.4026	5	0.4026	NA	NA	NA	NA	NA	NA	NA	0	NA	NA	Chromosome
NODE_55309_length_773_cov_1.190808_2	668	772	1	ID=55309_2	partial=01	start_type=GTG	rbs_motif=GGAG/GAGG	rbs_spacer=5-10bp	gc_cont=0.400	NODE_55309_length_773_cov_1.190808	105	221	2.1048	3	1.5994	1	1.0663	773	1508	1.9508	10	0.4026	5	0.4026	NA	NA	NA	NA	NA	NA	NA	0	NA	NA	Chromosome
NODE_55310_length_773_cov_1.161560_1	291	434	-1	ID=55310_1	partial=00	start_type=ATG	rbs_motif=None	rbs_spacer=None	gc_cont=0.472	NODE_55310_length_773_cov_1.161560	144	280	1.9444	3	1.1662	1	0.7775	773	1508	1.9508	10	0.4026	5	0.4026	Eukaryota	Basidiomycota	Ustilaginomycetes	Ustilaginales	Ustilaginaceae	Ustilago	Ustilago maydis	237631	NA	NA	Chromosome
NODE_55310_length_773_cov_1.161560_2	515	772	-1	ID=55310_2	partial=01	start_type=Edge	rbs_motif=None	rbs_spacer=None	gc_cont=0.465	NODE_55310_length_773_cov_1.161560	258	561	2.1744	4	0.8679	2	0.8679	773	1508	1.9508	10	0.4026	5	0.4026	Eukaryota	Basidiomycota	Ustilaginomycetes	Ustilaginales	Ustilaginaceae	Ustilago	Ustilago maydis	237631	NA	NA	Chromosome
NODE_55312_length_773_cov_1.160167_1	211	552	-1	ID=55312_1	partial=00	start_type=ATG	rbs_motif=GGA/GAG/AGG	rbs_spacer=3-4bp	gc_cont=0.439	NODE_55312_length_773_cov_1.160167	342	6650	19.4444	95	15.5495	47	15.3858	773	28503	36.8732	243	9.7822	121	9.7419	NA	NA	NA	NA	NA	NA	NA	0	NA	NA	Chromosome
NODE_55313_length_773_cov_1.149025_1	504	773	-1	ID=55313_1	partial=01	start_type=Edge	rbs_motif=None	rbs_spacer=None	gc_cont=0.393	NODE_55313_length_773_cov_1.149025	270	1668	6.1778	31	6.4271	15	6.2198	773	2248	2.9082	19	0.7649	9	0.7246	NA	NA	NA	NA	NA	NA	NA	0	NA	NA	Chromosome
NODE_55316_length_773_cov_1.071031_1	2	256	1	ID=55316_1	partial=10	start_type=Edge	rbs_motif=None	rbs_spacer=None	gc_cont=0.322	NODE_55316_length_773_cov_1.071031	255	1484	5.8196	17	3.7319	8	3.5124	773	2092	2.7063	19	0.7649	9	0.7246	NA	NA	NA	NA	NA	NA	NA	0	NA	NA	Chromosome
NODE_55316_length_773_cov_1.071031_2	216	470	1	ID=55316_2	partial=00	start_type=GTG	rbs_motif=GGA/GAG/AGG	rbs_spacer=5-10bp	gc_cont=0.392	NODE_55316_length_773_cov_1.071031	255	455	1.7843	4	0.8781	2	0.8781	773	2092	2.7063	19	0.7649	9	0.7246	NA	NA	NA	NA	NA	NA	NA	0	NA	NA	Chromosome
NODE_55316_length_773_cov_1.071031_3	659	772	-1	ID=55316_3	partial=01	start_type=Edge	rbs_motif=None	rbs_spacer=None	gc_cont=0.237	NODE_55316_length_773_cov_1.071031	114	223	1.9561	2	0.9821	1	0.9821	773	2092	2.7063	19	0.7649	9	0.7246	NA	NA	NA	NA	NA	NA	NA	0	NA	NA	Chromosome
NODE_55317_length_773_cov_0.970752_1	49	771	1	ID=55317_1	partial=01	start_type=TTG	rbs_motif=GGAG/GAGG	rbs_spacer=5-10bp	gc_cont=0.660	NODE_55317_length_773_cov_0.970752	723	2634	3.6432	21	1.6259	10	1.5485	773	2684	3.4722	21	0.8454	10	0.8051	Bacteria	Actinomycetota	Actinomycetes	Micrococcales	Cellulomonadaceae	NA	NA	1179673	NA	NA	Chromosome
NODE_55318_length_773_cov_0.853760_1	3	773	-1	ID=55318_1	partial=11	start_type=Edge	rbs_motif=None	rbs_spacer=None	gc_cont=0.711	NODE_55318_length_773_cov_0.853760	771	996	1.2918	7	0.5082	3	0.4356	773	998	1.2911	7	0.2818	3	0.2415	Bacteria	Pseudomonadota	NA	NA	NA	NA	NA	1224	NA	NA	Chromosome
NODE_55320_length_772_cov_7.714086_1	1	363	-1	ID=55320_1	partial=10	start_type=ATG	rbs_motif=GGAG/GAGG	rbs_spacer=5-10bp	gc_cont=0.405	NODE_55320_length_772_cov_7.714086	363	60397	166.383	480	74.0207	240	74.0207	772	73129	94.7267	537	21.6454	268	21.6051	NA	NA	NA	NA	NA	NA	NA	0	NA	NA	Chromosome
NODE_55320_length_772_cov_7.714086_2	673	771	-1	ID=55320_2	partial=01	start_type=Edge	rbs_motif=None	rbs_spacer=None	gc_cont=0.394	NODE_55320_length_772_cov_7.714086	99	4033	40.7374	55	31.099	27	30.5335	772	73129	94.7267	537	21.6454	268	21.6051	NA	NA	NA	NA	NA	NA	NA	0	NA	NA	Chromosome
NODE_55321_length_772_cov_7.345886_1	20	472	-1	ID=55321_1	partial=00	start_type=GTG	rbs_motif=None	rbs_spacer=None	gc_cont=0.329	NODE_55321_length_772_cov_7.345886	453	7442	16.4283	63	7.785	31	7.6615	772	13434	17.4016	97	3.9099	48	3.8696	NA	NA	NA	NA	NA	NA	NA	0	NA	NA	Chromosome
NODE_55322_length_772_cov_6.854951_1	1	741	1	ID=55322_1	partial=10	start_type=Edge	rbs_motif=None	rbs_spacer=None	gc_cont=0.421	NODE_55322_length_772_cov_6.854951	741	26318	35.5169	202	15.2599	101	15.2599	772	26072	33.772	203	8.1825	101	8.1422	NA	NA	NA	NA	NA	NA	NA	0	NA	NA	Chromosome
NODE_55323_length_772_cov_6.511855_1	3	98	-1	ID=55323_1	partial=10	start_type=ATG	rbs_motif=AAGAA	rbs_spacer=6bp	gc_cont=0.448	NODE_55323_length_772_cov_6.511855	96	1123	11.6979	14	8.1635	7	8.1635	772	7928	10.2694	62	2.4991	31	2.4991	NA	NA	NA	NA	NA	NA	NA	0	NA	NA	Chromosome
NODE_55323_length_772_cov_6.511855_2	655	771	-1	ID=55323_2	partial=01	start_type=Edge	rbs_motif=None	rbs_spacer=None	gc_cont=0.538	NODE_55323_length_772_cov_6.511855	117	1443	12.3333	16	7.6551	8	7.6551	772	7928	10.2694	62	2.4991	31	2.4991	NA	NA	NA	NA	NA	NA	NA	0	NA	NA	Chromosome
NODE_55324_length_772_cov_5.894003_1	680	772	-1	ID=55324_1	partial=01	start_type=Edge	rbs_motif=None	rbs_spacer=None	gc_cont=0.312	NODE_55324_length_772_cov_5.894003	93	63697	684.914	845	508.619	422	508.017	772	50116	64.9171	429	17.2921	214	17.2518	NA	NA	NA	NA	NA	NA	NA	0	NA	NA	Chromosome
NODE_55325_length_772_cov_5.299861_1	63	770	-1	ID=55325_1	partial=01	start_type=Edge	rbs_motif=None	rbs_spacer=None	gc_cont=0.315	NODE_55325_length_772_cov_5.299861	708	18487	26.1116	143	11.3063	71	11.2273	772	20587	26.6671	155	6.2477	77	6.2074	NA	NA	NA	NA	NA	NA	NA	0	NA	NA	Chromosome
NODE_55328_length_772_cov_4.541144_1	606	770	1	ID=55328_1	partial=01	start_type=ATG	rbs_motif=TATAA	rbs_spacer=4bp	gc_cont=0.297	NODE_55328_length_772_cov_4.541144	165	1826	11.0667	21	7.1245	10	6.7852	772	7957	10.307	58	2.3379	29	2.3379	NA	NA	NA	NA	NA	NA	NA	0	NA	NA	Chromosome
NODE_55330_length_772_cov_4.182706_1	3	728	-1	ID=55330_1	partial=10	start_type=ATG	rbs_motif=None	rbs_spacer=None	gc_cont=0.333	NODE_55330_length_772_cov_4.182706	726	19165	26.3981	147	11.3344	73	11.2573	772	20148	26.0984	150	6.0462	75	6.0462	NA	NA	NA	NA	NA	NA	NA	0	NA	NA	Chromosome
NODE_55331_length_772_cov_4.071130_1	671	772	1	ID=55331_1	partial=01	start_type=ATG	rbs_motif=TAA	rbs_spacer=7bp	gc_cont=0.314	NODE_55331_length_772_cov_4.071130	102	646	6.3333	8	4.3904	4	4.3904	772	10320	13.3679	81	3.2649	40	3.2246	NA	NA	NA	NA	NA	NA	NA	0	NA	NA	Chromosome
NODE_55333_length_772_cov_3.750349_1	3	359	1	ID=55333_1	partial=10	start_type=Edge	rbs_motif=None	rbs_spacer=None	gc_cont=0.283	NODE_55333_length_772_cov_3.750349	357	3226	9.0364	25	3.92	12	3.7632	772	4345	5.6282	31	1.2495	15	1.2092	NA	NA	NA	NA	NA	NA	NA	0	NA	NA	Chromosome
NODE_55334_length_772_cov_3.748954_1	635	772	1	ID=55334_1	partial=01	start_type=TTG	rbs_motif=TAA	rbs_spacer=10bp	gc_cont=0.312	NODE_55334_length_772_cov_3.748954	138	964	6.9855	9	3.6507	4	3.2451	772	6956	9.0104	52	2.096	26	2.096	NA	NA	NA	NA	NA	NA	NA	0	NA	NA	Chromosome
NODE_55335_length_772_cov_3.615063_1	3	590	1	ID=55335_1	partial=10	start_type=Edge	rbs_motif=None	rbs_spacer=None	gc_cont=0.228	NODE_55335_length_772_cov_3.615063	588	3407	5.7942	25	2.38	12	2.2848	772	4265	5.5246	29	1.1689	14	1.1286	Eukaryota	Basidiomycota	Agaricomycetes	Agaricales	Marasmiaceae	Marasmius	Marasmius oreades	181124	NA	NA	Chromosome
NODE_55337_length_772_cov_3.467225_1	3	158	1	ID=55337_1	partial=10	start_type=Edge	rbs_motif=None	rbs_spacer=None	gc_cont=0.487	NODE_55337_length_772_cov_3.467225	156	2550	16.3462	29	10.4062	14	10.0474	772	28174	36.4948	211	8.505	105	8.4647	NA	NA	NA	NA	NA	NA	NA	0	NA	NA	Chromosome
NODE_55337_length_772_cov_3.467225_2	472	639	1	ID=55337_2	partial=00	start_type=ATG	rbs_motif=AGxAGG/AGGxGG	rbs_spacer=5-10bp	gc_cont=0.494	NODE_55337_length_772_cov_3.467225	168	4665	27.7679	46	15.3274	23	15.3274	772	28174	36.4948	211	8.505	105	8.4647	NA	NA	NA	NA	NA	NA	NA	0	NA	NA	Chromosome
NODE_55337_length_772_cov_3.467225_3	643	771	1	ID=55337_3	partial=01	start_type=TTG	rbs_motif=AGxAGG/AGGxGG	rbs_spacer=5-10bp	gc_cont=0.434	NODE_55337_length_772_cov_3.467225	129	1785	13.8372	19	8.2448	9	7.8109	772	28174	36.4948	211	8.505	105	8.4647	NA	NA	NA	NA	NA	NA	NA	0	NA	NA	Chromosome
NODE_55338_length_772_cov_3.400279_1	1	198	-1	ID=55338_1	partial=10	start_type=ATG	rbs_motif=TAA	rbs_spacer=5bp	gc_cont=0.338	NODE_55338_length_772_cov_3.400279	198	1019	5.1465	10	2.8272	5	2.8272	772	7976	10.3316	56	2.2572	28	2.2572	NA	NA	NA	NA	NA	NA	NA	0	NA	NA	Chromosome
NODE_55339_length_772_cov_3.366806_1	1	141	1	ID=55339_1	partial=10	start_type=Edge	rbs_motif=None	rbs_spacer=None	gc_cont=0.255	NODE_55339_length_772_cov_3.366806	141	736	5.2199	8	3.1761	4	3.1761	772	12211	15.8174	110	4.4339	55	4.4339	NA	NA	NA	NA	NA	NA	NA	0	NA	NA	Chromosome
NODE_55339_length_772_cov_3.366806_2	682	771	1	ID=55339_2	partial=01	start_type=ATG	rbs_motif=GGA/GAG/AGG	rbs_spacer=5-10bp	gc_cont=0.222	NODE_55339_length_772_cov_3.366806	90	1805	20.0556	27	16.7934	13	16.1715	772	12211	15.8174	110	4.4339	55	4.4339	NA	NA	NA	NA	NA	NA	NA	0	NA	NA	Chromosome
NODE_55340_length_772_cov_3.343096_1	1	171	1	ID=55340_1	partial=10	start_type=Edge	rbs_motif=None	rbs_spacer=None	gc_cont=0.392	NODE_55340_length_772_cov_3.343096	171	1946	11.3801	23	7.5292	11	7.2019	772	5978	7.7435	45	1.8139	22	1.7736	NA	NA	NA	NA	NA	NA	NA	0	NA	NA	Chromosome
NODE_55341_length_772_cov_3.334728_1	162	578	-1	ID=55341_1	partial=00	start_type=ATG	rbs_motif=None	rbs_spacer=None	gc_cont=0.376	NODE_55341_length_772_cov_3.334728	417	5070	12.1583	45	6.0408	22	5.9066	772	9131	11.8277	74	2.9828	37	2.9828	NA	NA	NA	NA	NA	NA	NA	0	NA	NA	Chromosome
NODE_55342_length_772_cov_3.221757_1	530	772	-1	ID=55342_1	partial=01	start_type=Edge	rbs_motif=None	rbs_spacer=None	gc_cont=0.420	NODE_55342_length_772_cov_3.221757	243	1255	5.1646	10	2.3036	5	2.3036	772	3763	4.8744	26	1.048	13	1.048	NA	NA	NA	NA	NA	NA	NA	0	NA	NA	Chromosome
NODE_55344_length_772_cov_3.131102_1	659	772	-1	ID=55344_1	partial=01	start_type=Edge	rbs_motif=None	rbs_spacer=None	gc_cont=0.333	NODE_55344_length_772_cov_3.131102	114	296	2.5965	3	1.4731	1	0.9821	772	3996	5.1762	29	1.1689	14	1.1286	NA	NA	NA	NA	NA	NA	NA	0	NA	NA	Chromosome
NODE_55345_length_772_cov_3.079498_1	691	771	1	ID=55345_1	partial=01	start_type=ATG	rbs_motif=TAA	rbs_spacer=10bp	gc_cont=0.198	NODE_55345_length_772_cov_3.079498	81	342	4.2222	5	3.4554	2	2.7644	772	5660	7.3316	41	1.6526	20	1.6123	NA	NA	NA	NA	NA	NA	NA	0	NA	NA	Chromosome
NODE_55346_length_772_cov_3.073919_1	3	143	1	ID=55346_1	partial=10	start_type=Edge	rbs_motif=None	rbs_spacer=None	gc_cont=0.475	NODE_55346_length_772_cov_3.073919	141	172	1.2199	2	0.794	1	0.794	772	3819	4.9469	27	1.0883	13	1.048	NA	NA	NA	NA	NA	NA	NA	0	NA	NA	Chromosome
NODE_55347_length_772_cov_3.055788_1	2	463	-1	ID=55347_1	partial=10	start_type=ATG	rbs_motif=None	rbs_spacer=None	gc_cont=0.385	NODE_55347_length_772_cov_3.055788	462	1937	4.1926	16	1.9386	8	1.9386	772	3713	4.8096	26	1.048	13	1.048	NA	NA	NA	NA	NA	NA	NA	0	NA	NA	Chromosome
NODE_55350_length_772_cov_3.019526_1	1	114	1	ID=55350_1	partial=10	start_type=Edge	rbs_motif=None	rbs_spacer=None	gc_cont=0.307	NODE_55350_length_772_cov_3.019526	114	736	6.4561	8	3.9283	4	3.9283	772	114764	148.658	913	36.8012	456	36.7609	NA	NA	NA	NA	NA	NA	NA	0	NA	NA	Chromosome
NODE_55351_length_772_cov_3.011158_1	188	421	-1	ID=55351_1	partial=00	start_type=ATG	rbs_motif=None	rbs_spacer=None	gc_cont=0.479	NODE_55351_length_772_cov_3.011158	234	1522	6.5043	13	3.1099	6	2.8707	772	3920	5.0777	29	1.1689	14	1.1286	NA	NA	NA	NA	NA	NA	NA	0	NA	NA	Chromosome
NODE_55351_length_772_cov_3.011158_2	682	771	1	ID=55351_2	partial=01	start_type=ATG	rbs_motif=ATA	rbs_spacer=15bp	gc_cont=0.556	NODE_55351_length_772_cov_3.011158	90	384	4.2667	6	3.7319	3	3.7319	772	3920	5.0777	29	1.1689	14	1.1286	NA	NA	NA	NA	NA	NA	NA	0	NA	NA	Chromosome
NODE_55352_length_772_cov_3.009763_1	3	137	1	ID=55352_1	partial=10	start_type=Edge	rbs_motif=None	rbs_spacer=None	gc_cont=0.733	NODE_55352_length_772_cov_3.009763	135	513	3.8	5	2.0733	2	1.6586	772	5280	6.8394	39	1.572	19	1.5317	Bacteria	Actinomycetota	Actinomycetes	Micrococcales	Micrococcaceae	Kocuria	Kocuria rosea	1275	NA	NA	Chromosome
NODE_55352_length_772_cov_3.009763_2	272	772	1	ID=55352_2	partial=01	start_type=GTG	rbs_motif=GGA/GAG/AGG	rbs_spacer=11-12bp	gc_cont=0.737	NODE_55352_length_772_cov_3.009763	501	3299	6.5848	27	3.0168	13	2.9051	772	5280	6.8394	39	1.572	19	1.5317	Bacteria	Actinomycetota	Actinomycetes	Micrococcales	Micrococcaceae	Kocuria	Kocuria rosea	1275	NA	NA	Chromosome
NODE_55353_length_772_cov_2.937238_1	3	167	-1	ID=55353_1	partial=10	start_type=ATG	rbs_motif=TAA	rbs_spacer=9bp	gc_cont=0.303	NODE_55353_length_772_cov_2.937238	165	656	3.9758	6	2.0356	3	2.0356	772	3563	4.6153	25	1.0077	12	0.9674	NA	NA	NA	NA	NA	NA	NA	0	NA	NA	Chromosome
NODE_55355_length_772_cov_2.891213_1	3	695	1	ID=55355_1	partial=10	start_type=Edge	rbs_motif=None	rbs_spacer=None	gc_cont=0.463	NODE_55355_length_772_cov_2.891213	693	23174	33.4401	174	14.0551	87	14.0551	772	25554	33.101	194	7.8197	97	7.8197	NA	NA	NA	NA	NA	NA	NA	0	NA	NA	Chromosome
NODE_55356_length_772_cov_2.857741_1	1	483	-1	ID=55356_1	partial=10	start_type=GTG	rbs_motif=None	rbs_spacer=None	gc_cont=0.391	NODE_55356_length_772_cov_2.857741	483	4488	9.2919	36	4.1723	18	4.1723	772	6482	8.3964	48	1.9348	24	1.9348	NA	NA	NA	NA	NA	NA	NA	0	NA	NA	Chromosome
NODE_55357_length_772_cov_2.758717_1	590	772	1	ID=55357_1	partial=01	start_type=ATG	rbs_motif=TAA	rbs_spacer=7bp	gc_cont=0.344	NODE_55357_length_772_cov_2.758717	183	1622	8.8634	18	5.506	9	5.506	772	34571	44.7811	415	16.7278	207	16.6875	NA	NA	NA	NA	NA	NA	NA	0	NA	NA	Chromosome
NODE_55358_length_772_cov_2.755927_1	3	74	-1	ID=55358_1	partial=10	start_type=ATG	rbs_motif=None	rbs_spacer=None	gc_cont=0.319	NODE_55358_length_772_cov_2.755927	72	168	2.3333	3	2.3324	1	1.5549	772	11886	15.3964	95	3.8293	47	3.789	NA	NA	NA	NA	NA	NA	NA	0	NA	NA	Chromosome
NODE_55359_length_772_cov_2.746165_1	3	374	-1	ID=55359_1	partial=10	start_type=ATG	rbs_motif=None	rbs_spacer=None	gc_cont=0.384	NODE_55359_length_772_cov_2.746165	372	1672	4.4946	15	2.2572	7	2.1067	772	3562	4.614	24	0.9674	12	0.9674	NA	NA	NA	NA	NA	NA	NA	0	NA	NA	Chromosome
NODE_55360_length_772_cov_2.730823_1	15	185	-1	ID=55360_1	partial=00	start_type=GTG	rbs_motif=GGA/GAG/AGG	rbs_spacer=5-10bp	gc_cont=0.333	NODE_55360_length_772_cov_2.730823	171	3313	19.3743	33	10.8028	16	10.4754	772	16890	21.8782	125	5.0385	62	4.9982	NA	NA	NA	NA	NA	NA	NA	0	NA	NA	Chromosome
NODE_55360_length_772_cov_2.730823_2	246	671	-1	ID=55360_2	partial=00	start_type=TTG	rbs_motif=AGGA/GGAG/GAGG	rbs_spacer=11-12bp	gc_cont=0.427	NODE_55360_length_772_cov_2.730823	426	9272	21.7653	73	9.5925	36	9.4611	772	16890	21.8782	125	5.0385	62	4.9982	NA	NA	NA	NA	NA	NA	NA	0	NA	NA	Chromosome
NODE_55361_length_772_cov_2.716876_1	330	515	1	ID=55361_1	partial=00	start_type=GTG	rbs_motif=None	rbs_spacer=None	gc_cont=0.398	NODE_55361_length_772_cov_2.716876	186	2196	11.8065	21	6.3201	10	6.0192	772	5093	6.5972	38	1.5317	19	1.5317	NA	NA	NA	NA	NA	NA	NA	0	NA	NA	Chromosome
NODE_55365_length_772_cov_2.655509_1	236	652	1	ID=55365_1	partial=00	start_type=TTG	rbs_motif=GGA/GAG/AGG	rbs_spacer=5-10bp	gc_cont=0.369	NODE_55365_length_772_cov_2.655509	417	2317	5.5564	21	2.819	10	2.6848	772	3800	4.9223	39	1.572	19	1.5317	NA	NA	NA	NA	NA	NA	NA	0	NA	NA	Chromosome
NODE_55366_length_772_cov_2.651325_1	605	772	-1	ID=55366_1	partial=01	start_type=Edge	rbs_motif=None	rbs_spacer=None	gc_cont=0.244	NODE_55366_length_772_cov_2.651325	168	266	1.5833	3	0.9996	1	0.6664	772	3368	4.3627	25	1.0077	12	0.9674	NA	NA	NA	NA	NA	NA	NA	0	NA	NA	Chromosome
NODE_55367_length_772_cov_2.640167_1	1	126	1	ID=55367_1	partial=10	start_type=Edge	rbs_motif=None	rbs_spacer=None	gc_cont=0.365	NODE_55367_length_772_cov_2.640167	126	709	5.627	9	3.9984	4	3.5542	772	5587	7.237	47	1.8945	23	1.8542	NA	NA	NA	NA	NA	NA	NA	0	NA	NA	Chromosome
NODE_55367_length_772_cov_2.640167_2	575	772	-1	ID=55367_2	partial=01	start_type=Edge	rbs_motif=None	rbs_spacer=None	gc_cont=0.354	NODE_55367_length_772_cov_2.640167	198	6701	33.8434	160	45.2349	80	45.2349	772	5587	7.237	47	1.8945	23	1.8542	NA	NA	NA	NA	NA	NA	NA	0	NA	NA	Chromosome
NODE_55368_length_772_cov_2.634589_1	2	169	-1	ID=55368_1	partial=10	start_type=ATG	rbs_motif=None	rbs_spacer=None	gc_cont=0.333	NODE_55368_length_772_cov_2.634589	168	301	1.7917	2	0.6664	1	0.6664	772	4521	5.8562	34	1.3705	17	1.3705	NA	NA	NA	NA	NA	NA	NA	0	NA	NA	Chromosome
NODE_55368_length_772_cov_2.634589_2	151	624	-1	ID=55368_2	partial=00	start_type=ATG	rbs_motif=None	rbs_spacer=None	gc_cont=0.401	NODE_55368_length_772_cov_2.634589	474	3392	7.1561	26	3.0705	13	3.0705	772	4521	5.8562	34	1.3705	17	1.3705	NA	NA	NA	NA	NA	NA	NA	0	NA	NA	Chromosome
NODE_55369_length_772_cov_2.627615_1	83	772	1	ID=55369_1	partial=01	start_type=ATG	rbs_motif=AACAA	rbs_spacer=15bp	gc_cont=0.448	NODE_55369_length_772_cov_2.627615	690	3577	5.1841	27	2.1904	13	2.1093	772	3941	5.1049	27	1.0883	13	1.048	Bacteria	Cyanobacteriota	Cyanophyceae	Nostocales	Nostocaceae	Nostoc	NA	2593658	NA	NA	Chromosome
NODE_55370_length_772_cov_2.627615_1	1	210	1	ID=55370_1	partial=10	start_type=Edge	rbs_motif=None	rbs_spacer=None	gc_cont=0.348	NODE_55370_length_772_cov_2.627615	210	1001	4.7667	11	2.9322	5	2.6656	772	9846	12.7539	82	3.3053	41	3.3053	NA	NA	NA	NA	NA	NA	NA	0	NA	NA	Chromosome
NODE_55372_length_772_cov_2.612273_1	2	772	-1	ID=55372_1	partial=11	start_type=Edge	rbs_motif=None	rbs_spacer=None	gc_cont=0.454	NODE_55372_length_772_cov_2.612273	771	4385	5.6874	32	2.3233	16	2.3233	772	4376	5.6684	32	1.2899	16	1.2899	NA	NA	NA	NA	NA	NA	NA	0	NA	NA	Chromosome
NODE_55373_length_772_cov_2.592748_1	1	360	-1	ID=55373_1	partial=10	start_type=ATG	rbs_motif=None	rbs_spacer=None	gc_cont=0.428	NODE_55373_length_772_cov_2.592748	360	1055	2.9306	7	1.0885	3	0.933	772	3008	3.8964	20	0.8062	10	0.8062	NA	NA	NA	NA	NA	NA	NA	0	NA	NA	Chromosome
NODE_55373_length_772_cov_2.592748_2	399	770	-1	ID=55373_2	partial=01	start_type=Edge	rbs_motif=None	rbs_spacer=None	gc_cont=0.430	NODE_55373_length_772_cov_2.592748	372	1701	4.5726	13	1.9562	6	1.8057	772	3008	3.8964	20	0.8062	10	0.8062	NA	NA	NA	NA	NA	NA	NA	0	NA	NA	Chromosome
NODE_55374_length_772_cov_2.581590_1	1	360	-1	ID=55374_1	partial=10	start_type=ATG	rbs_motif=AGGAG	rbs_spacer=5-10bp	gc_cont=0.467	NODE_55374_length_772_cov_2.581590	360	1536	4.2667	11	1.7104	5	1.5549	772	2951	3.8225	20	0.8062	10	0.8062	Bacteria	Cyanobacteriota	Cyanophyceae	Nostocales	NA	NA	NA	1161	NA	NA	Chromosome
NODE_55374_length_772_cov_2.581590_2	357	770	-1	ID=55374_2	partial=01	start_type=Edge	rbs_motif=None	rbs_spacer=None	gc_cont=0.507	NODE_55374_length_772_cov_2.581590	414	1344	3.2464	9	1.2169	4	1.0817	772	2951	3.8225	20	0.8062	10	0.8062	Bacteria	Cyanobacteriota	Cyanophyceae	Nostocales	NA	NA	NA	1161	NA	NA	Chromosome
NODE_55377_length_772_cov_2.563459_1	3	770	-1	ID=55377_1	partial=11	start_type=Edge	rbs_motif=None	rbs_spacer=None	gc_cont=0.727	NODE_55377_length_772_cov_2.563459	768	4755	6.1914	32	2.3324	16	2.3324	772	4759	6.1645	32	1.2899	16	1.2899	Bacteria	Actinomycetota	Actinomycetes	Micrococcales	Micrococcaceae	Kocuria	Kocuria rosea	1275	NA	NA	Chromosome
NODE_55378_length_772_cov_2.545328_1	3	92	1	ID=55378_1	partial=10	start_type=Edge	rbs_motif=None	rbs_spacer=None	gc_cont=0.256	NODE_55378_length_772_cov_2.545328	90	5447	60.5222	75	46.6485	37	46.0265	772	21248	27.5233	179	7.2151	89	7.1748	NA	NA	NA	NA	NA	NA	NA	0	NA	NA	Chromosome
NODE_55378_length_772_cov_2.545328_2	662	772	-1	ID=55378_2	partial=01	start_type=Edge	rbs_motif=None	rbs_spacer=None	gc_cont=0.270	NODE_55378_length_772_cov_2.545328	111	3211	28.9279	38	19.1637	19	19.1637	772	21248	27.5233	179	7.2151	89	7.1748	NA	NA	NA	NA	NA	NA	NA	0	NA	NA	Chromosome
NODE_55379_length_772_cov_2.545328_1	3	359	-1	ID=55379_1	partial=10	start_type=ATG	rbs_motif=None	rbs_spacer=None	gc_cont=0.440	NODE_55379_length_772_cov_2.545328	357	1465	4.1036	12	1.8816	6	1.8816	772	3015	3.9054	20	0.8062	10	0.8062	NA	NA	NA	NA	NA	NA	NA	0	NA	NA	Chromosome
NODE_55380_length_772_cov_2.545328_1	3	110	1	ID=55380_1	partial=10	start_type=Edge	rbs_motif=None	rbs_spacer=None	gc_cont=0.398	NODE_55380_length_772_cov_2.545328	108	408	3.7778	5	2.5916	2	2.0733	772	5941	7.6956	41	1.6526	20	1.6123	NA	NA	NA	NA	NA	NA	NA	0	NA	NA	Chromosome
NODE_55381_length_772_cov_2.532775_1	3	161	1	ID=55381_1	partial=10	start_type=Edge	rbs_motif=None	rbs_spacer=None	gc_cont=0.333	NODE_55381_length_772_cov_2.532775	159	3541	22.2704	37	13.0264	18	12.6743	772	11877	15.3847	96	3.8696	48	3.8696	NA	NA	NA	NA	NA	NA	NA	0	NA	NA	Chromosome
NODE_55382_length_772_cov_2.524407_1	1	771	1	ID=55382_1	partial=11	start_type=Edge	rbs_motif=None	rbs_spacer=None	gc_cont=0.436	NODE_55382_length_772_cov_2.524407	771	4525	5.869	30	2.1781	15	2.1781	772	4526	5.8627	30	1.2092	15	1.2092	NA	NA	NA	NA	NA	NA	NA	0	NA	NA	Chromosome
NODE_55383_length_772_cov_2.482566_1	3	431	-1	ID=55383_1	partial=10	start_type=GTG	rbs_motif=GGA/GAG/AGG	rbs_spacer=5-10bp	gc_cont=0.501	NODE_55383_length_772_cov_2.482566	429	1570	3.6597	12	1.5658	6	1.5658	772	3013	3.9028	21	0.8465	10	0.8062	Bacteria	Cyanobacteriota	Cyanophyceae	Nostocales	Hapalosiphonaceae	Fischerella	Fischerella sp. NIES-3754	1752063	NA	NA	Chromosome
NODE_55383_length_772_cov_2.482566_2	574	771	1	ID=55383_2	partial=01	start_type=GTG	rbs_motif=GGAG/GAGG	rbs_spacer=5-10bp	gc_cont=0.551	NODE_55383_length_772_cov_2.482566	198	680	3.4343	8	2.2617	4	2.2617	772	3013	3.9028	21	0.8465	10	0.8062	Bacteria	Cyanobacteriota	Cyanophyceae	Nostocales	Hapalosiphonaceae	Fischerella	Fischerella sp. NIES-3754	1752063	NA	NA	Chromosome
NODE_55384_length_772_cov_2.470014_1	3	338	1	ID=55384_1	partial=10	start_type=Edge	rbs_motif=None	rbs_spacer=None	gc_cont=0.426	NODE_55384_length_772_cov_2.470014	336	1870	5.5655	17	2.8322	8	2.6656	772	4941	6.4003	37	1.4914	18	1.4511	NA	NA	NA	NA	NA	NA	NA	0	NA	NA	Chromosome
NODE_55385_length_772_cov_2.454672_1	3	752	1	ID=55385_1	partial=10	start_type=Edge	rbs_motif=None	rbs_spacer=None	gc_cont=0.385	NODE_55385_length_772_cov_2.454672	750	5106	6.808	37	2.7616	18	2.687	772	4918	6.3705	35	1.4108	17	1.3705	NA	NA	NA	NA	NA	NA	NA	0	NA	NA	Chromosome
NODE_55386_length_772_cov_2.447699_1	2	262	1	ID=55386_1	partial=10	start_type=Edge	rbs_motif=None	rbs_spacer=None	gc_cont=0.337	NODE_55386_length_772_cov_2.447699	261	1335	5.1149	11	2.3592	5	2.1448	772	3911	5.0661	33	1.3302	16	1.2899	NA	NA	NA	NA	NA	NA	NA	0	NA	NA	Chromosome
NODE_55387_length_772_cov_2.433752_1	303	515	1	ID=55387_1	partial=00	start_type=GTG	rbs_motif=None	rbs_spacer=None	gc_cont=0.333	NODE_55387_length_772_cov_2.433752	213	50	0.2347	1	0.2628	0	0	772	3483	4.5117	25	1.0077	12	0.9674	NA	NA	NA	NA	NA	NA	NA	0	NA	NA	Chromosome
NODE_55387_length_772_cov_2.433752_2	487	660	1	ID=55387_2	partial=00	start_type=ATG	rbs_motif=None	rbs_spacer=None	gc_cont=0.299	NODE_55387_length_772_cov_2.433752	174	218	1.2529	2	0.6434	1	0.6434	772	3483	4.5117	25	1.0077	12	0.9674	NA	NA	NA	NA	NA	NA	NA	0	NA	NA	Chromosome
NODE_55389_length_772_cov_2.404463_1	648	770	-1	ID=55389_1	partial=01	start_type=Edge	rbs_motif=None	rbs_spacer=None	gc_cont=0.390	NODE_55389_length_772_cov_2.404463	123	441	3.5854	4	1.8204	2	1.8204	772	3089	4.0013	21	0.8465	10	0.8062	NA	NA	NA	NA	NA	NA	NA	0	NA	NA	Chromosome
NODE_55390_length_772_cov_2.382148_1	681	770	1	ID=55390_1	partial=01	start_type=ATG	rbs_motif=None	rbs_spacer=None	gc_cont=0.278	NODE_55390_length_772_cov_2.382148	90	398	4.4222	5	3.1099	2	2.4879	772	3218	4.1684	23	0.9271	11	0.8868	Bacteria	NA	NA	NA	NA	NA	NA	2	NA	NA	Chromosome
NODE_55392_length_772_cov_2.375174_1	3	251	1	ID=55392_1	partial=10	start_type=Edge	rbs_motif=None	rbs_spacer=None	gc_cont=0.317	NODE_55392_length_772_cov_2.375174	249	1644	6.6024	16	3.597	8	3.597	772	12328	15.9689	108	4.3533	54	4.3533	NA	NA	NA	NA	NA	NA	NA	0	NA	NA	Chromosome
NODE_55394_length_772_cov_2.351464_1	564	770	-1	ID=55394_1	partial=01	start_type=Edge	rbs_motif=None	rbs_spacer=None	gc_cont=0.435	NODE_55394_length_772_cov_2.351464	207	2323	11.2222	23	6.2198	11	5.9494	772	33550	43.4585	283	11.4072	141	11.3669	NA	NA	NA	NA	NA	NA	NA	0	NA	NA	Chromosome
NODE_55395_length_772_cov_2.333333_1	1	771	-1	ID=55395_1	partial=11	start_type=Edge	rbs_motif=None	rbs_spacer=None	gc_cont=0.656	NODE_55395_length_772_cov_2.333333	771	4473	5.8016	37	2.6864	18	2.6138	772	4473	5.794	37	1.4914	18	1.4511	Bacteria	Pseudomonadota	Alphaproteobacteria	Rhodobacterales	Paracoccaceae	Paracoccus	Paracoccus everestensis	2903900	NA	NA	Chromosome
NODE_55397_length_772_cov_2.317992_1	2	169	1	ID=55397_1	partial=10	start_type=Edge	rbs_motif=None	rbs_spacer=None	gc_cont=0.250	NODE_55397_length_772_cov_2.317992	168	210	1.25	3	0.9996	1	0.6664	772	3624	4.6943	30	1.2092	15	1.2092	NA	NA	NA	NA	NA	NA	NA	0	NA	NA	Chromosome
NODE_55399_length_772_cov_2.305439_1	2	772	-1	ID=55399_1	partial=11	start_type=Edge	rbs_motif=None	rbs_spacer=None	gc_cont=0.510	NODE_55399_length_772_cov_2.305439	771	3303	4.284	22	1.5973	11	1.5973	772	3304	4.2798	22	0.8868	11	0.8868	NA	NA	NA	NA	NA	NA	NA	0	vanR	RF0154	Chromosome
NODE_55400_length_772_cov_2.302650_1	680	772	1	ID=55400_1	partial=01	start_type=GTG	rbs_motif=TAA	rbs_spacer=10bp	gc_cont=0.344	NODE_55400_length_772_cov_2.302650	93	264	2.8387	3	1.8057	1	1.2038	772	3487	4.5168	25	1.0077	12	0.9674	NA	NA	NA	NA	NA	NA	NA	0	NA	NA	Chromosome
NODE_55401_length_772_cov_2.288703_1	2	772	1	ID=55401_1	partial=11	start_type=Edge	rbs_motif=None	rbs_spacer=None	gc_cont=0.387	NODE_55401_length_772_cov_2.288703	771	26770	34.7211	200	14.5209	100	14.5209	772	24331	31.5168	180	7.2554	90	7.2554	NA	NA	NA	NA	NA	NA	NA	0	NA	NA	Chromosome
NODE_55402_length_772_cov_2.287308_1	211	396	-1	ID=55402_1	partial=00	start_type=ATG	rbs_motif=GGAG/GAGG	rbs_spacer=5-10bp	gc_cont=0.355	NODE_55402_length_772_cov_2.287308	186	1092	5.871	13	3.9125	6	3.6115	772	4760	6.1658	42	1.6929	21	1.6929	NA	NA	NA	NA	NA	NA	NA	0	NA	NA	Chromosome
NODE_55402_length_772_cov_2.287308_2	404	637	-1	ID=55402_2	partial=00	start_type=ATG	rbs_motif=AGGA	rbs_spacer=5-10bp	gc_cont=0.295	NODE_55402_length_772_cov_2.287308	234	1818	7.7692	17	4.0668	8	3.8276	772	4760	6.1658	42	1.6929	21	1.6929	NA	NA	NA	NA	NA	NA	NA	0	NA	NA	Chromosome
NODE_55402_length_772_cov_2.287308_3	634	771	-1	ID=55402_3	partial=01	start_type=Edge	rbs_motif=None	rbs_spacer=None	gc_cont=0.246	NODE_55402_length_772_cov_2.287308	138	1079	7.8188	14	5.6789	7	5.6789	772	4760	6.1658	42	1.6929	21	1.6929	NA	NA	NA	NA	NA	NA	NA	0	NA	NA	Chromosome
NODE_55405_length_772_cov_2.276151_1	241	459	-1	ID=55405_1	partial=00	start_type=TTG	rbs_motif=GGAG/GAGG	rbs_spacer=5-10bp	gc_cont=0.347	NODE_55405_length_772_cov_2.276151	219	846	3.863	7	1.7893	3	1.5336	772	3960	5.1295	30	1.2092	15	1.2092	NA	NA	NA	NA	NA	NA	NA	0	NA	NA	Chromosome
NODE_55405_length_772_cov_2.276151_2	675	770	-1	ID=55405_2	partial=01	start_type=Edge	rbs_motif=None	rbs_spacer=None	gc_cont=0.396	NODE_55405_length_772_cov_2.276151	96	572	5.9583	7	4.0817	3	3.4986	772	3960	5.1295	30	1.2092	15	1.2092	NA	NA	NA	NA	NA	NA	NA	0	NA	NA	Chromosome
NODE_55406_length_772_cov_2.246862_1	2	400	1	ID=55406_1	partial=10	start_type=Edge	rbs_motif=None	rbs_spacer=None	gc_cont=0.311	NODE_55406_length_772_cov_2.246862	399	10977	27.5113	101	14.1699	50	14.0296	772	14389	18.6386	123	4.9579	61	4.9176	Bacteria	Bacteroidota	Cytophagia	Cytophagales	Spirosomataceae	NA	NA	1784714	NA	NA	Chromosome
NODE_55406_length_772_cov_2.246862_2	397	690	1	ID=55406_2	partial=00	start_type=ATG	rbs_motif=None	rbs_spacer=None	gc_cont=0.371	NODE_55406_length_772_cov_2.246862	294	2550	8.6735	21	3.9984	10	3.808	772	14389	18.6386	123	4.9579	61	4.9176	Bacteria	Bacteroidota	Cytophagia	Cytophagales	Spirosomataceae	NA	NA	1784714	NA	NA	Chromosome
NODE_55408_length_772_cov_2.227336_1	3	770	-1	ID=55408_1	partial=11	start_type=Edge	rbs_motif=None	rbs_spacer=None	gc_cont=0.423	NODE_55408_length_772_cov_2.227336	768	3455	4.4987	26	1.8951	13	1.8951	772	3433	4.4469	26	1.048	13	1.048	NA	NA	NA	NA	NA	NA	NA	0	NA	NA	Chromosome
NODE_55409_length_772_cov_2.224547_1	107	712	1	ID=55409_1	partial=00	start_type=ATG	rbs_motif=None	rbs_spacer=None	gc_cont=0.378	NODE_55409_length_772_cov_2.224547	606	13663	22.5462	142	13.117	71	13.117	772	7459	9.6619	65	2.62	32	2.5797	NA	NA	NA	NA	NA	NA	NA	0	NA	NA	Chromosome
NODE_55410_length_772_cov_2.220363_1	600	770	1	ID=55410_1	partial=01	start_type=ATG	rbs_motif=None	rbs_spacer=None	gc_cont=0.444	NODE_55410_length_772_cov_2.220363	171	78471	458.895	748	244.864	374	244.864	772	27098	35.101	253	10.1979	126	10.1576	NA	NA	NA	NA	NA	NA	NA	0	NA	NA	Chromosome
NODE_55412_length_772_cov_2.195258_1	662	772	1	ID=55412_1	partial=01	start_type=ATG	rbs_motif=AAAAA	rbs_spacer=9bp	gc_cont=0.396	NODE_55412_length_772_cov_2.195258	111	258	2.3243	3	1.5129	1	1.0086	772	3479	4.5065	25	1.0077	12	0.9674	NA	NA	NA	NA	NA	NA	NA	0	NA	NA	Chromosome
NODE_55413_length_772_cov_2.192469_1	2	772	-1	ID=55413_1	partial=11	start_type=Edge	rbs_motif=None	rbs_spacer=None	gc_cont=0.549	NODE_55413_length_772_cov_2.192469	771	2921	3.7886	20	1.4521	10	1.4521	772	2922	3.785	20	0.8062	10	0.8062	NA	NA	NA	NA	NA	NA	NA	0	NA	NA	Chromosome
NODE_55415_length_772_cov_2.172943_1	1	102	1	ID=55415_1	partial=10	start_type=Edge	rbs_motif=None	rbs_spacer=None	gc_cont=0.471	NODE_55415_length_772_cov_2.172943	102	399	3.9118	6	3.2928	3	3.2928	772	6008	7.7824	44	1.7736	22	1.7736	NA	NA	NA	NA	NA	NA	NA	0	NA	NA	Chromosome
NODE_55417_length_772_cov_2.164575_1	74	241	-1	ID=55417_1	partial=00	start_type=ATG	rbs_motif=None	rbs_spacer=None	gc_cont=0.369	NODE_55417_length_772_cov_2.164575	168	574	3.4167	6	1.9992	3	1.9992	772	3169	4.1049	24	0.9674	12	0.9674	NA	NA	NA	NA	NA	NA	NA	0	NA	NA	Chromosome
NODE_55417_length_772_cov_2.164575_2	636	770	-1	ID=55417_2	partial=01	start_type=Edge	rbs_motif=None	rbs_spacer=None	gc_cont=0.326	NODE_55417_length_772_cov_2.164575	135	421	3.1185	4	1.6586	2	1.6586	772	3169	4.1049	24	0.9674	12	0.9674	NA	NA	NA	NA	NA	NA	NA	0	NA	NA	Chromosome
NODE_55418_length_772_cov_2.158996_1	2	772	-1	ID=55418_1	partial=11	start_type=Edge	rbs_motif=None	rbs_spacer=None	gc_cont=0.571	NODE_55418_length_772_cov_2.158996	771	2565	3.3268	17	1.2343	8	1.1617	772	2566	3.3238	17	0.6852	8	0.6449	NA	NA	NA	NA	NA	NA	NA	0	NA	NA	Chromosome
NODE_55419_length_772_cov_2.157601_1	185	427	-1	ID=55419_1	partial=00	start_type=GTG	rbs_motif=None	rbs_spacer=None	gc_cont=0.395	NODE_55419_length_772_cov_2.157601	243	656	2.6996	8	1.8429	4	1.8429	772	2862	3.7073	19	0.7659	9	0.7255	NA	NA	NA	NA	NA	NA	NA	0	NA	NA	Chromosome
NODE_55419_length_772_cov_2.157601_2	561	770	-1	ID=55419_2	partial=01	start_type=Edge	rbs_motif=None	rbs_spacer=None	gc_cont=0.419	NODE_55419_length_772_cov_2.157601	210	731	3.481	6	1.5994	3	1.5994	772	2862	3.7073	19	0.7659	9	0.7255	NA	NA	NA	NA	NA	NA	NA	0	NA	NA	Chromosome
NODE_55420_length_772_cov_2.136681_1	307	771	1	ID=55420_1	partial=01	start_type=TTG	rbs_motif=GGAG/GAGG	rbs_spacer=5-10bp	gc_cont=0.406	NODE_55420_length_772_cov_2.136681	465	2506	5.3892	19	2.2873	9	2.1669	772	3268	4.2332	24	0.9674	12	0.9674	NA	NA	NA	NA	NA	NA	NA	0	NA	NA	Chromosome
NODE_55421_length_772_cov_2.125523_1	3	176	-1	ID=55421_1	partial=10	start_type=TTG	rbs_motif=None	rbs_spacer=None	gc_cont=0.506	NODE_55421_length_772_cov_2.125523	174	650	3.7356	7	2.252	3	1.9303	772	3025	3.9184	21	0.8465	10	0.8062	NA	NA	NA	NA	NA	NA	NA	0	NA	NA	Chromosome
NODE_55422_length_772_cov_2.124128_1	1	441	-1	ID=55422_1	partial=10	start_type=ATG	rbs_motif=None	rbs_spacer=None	gc_cont=0.583	NODE_55422_length_772_cov_2.124128	441	1736	3.9365	13	1.6501	6	1.5232	772	2716	3.5181	18	0.7255	9	0.7255	NA	NA	NA	NA	NA	NA	NA	0	NA	NA	Chromosome
NODE_55422_length_772_cov_2.124128_2	495	770	-1	ID=55422_2	partial=01	start_type=Edge	rbs_motif=None	rbs_spacer=None	gc_cont=0.547	NODE_55422_length_772_cov_2.124128	276	695	2.5181	5	1.0141	2	0.8113	772	2716	3.5181	18	0.7255	9	0.7255	NA	NA	NA	NA	NA	NA	NA	0	NA	NA	Chromosome
NODE_55423_length_772_cov_2.086471_1	2	94	-1	ID=55423_1	partial=10	start_type=ATG	rbs_motif=None	rbs_spacer=None	gc_cont=0.290	NODE_55423_length_772_cov_2.086471	93	93	1	1	0.6019	0	0	772	3029	3.9236	21	0.8465	10	0.8062	NA	NA	NA	NA	NA	NA	NA	0	NA	NA	Chromosome
NODE_55424_length_772_cov_2.085077_1	1	111	1	ID=55424_1	partial=10	start_type=Edge	rbs_motif=None	rbs_spacer=None	gc_cont=0.225	NODE_55424_length_772_cov_2.085077	111	1406	12.6667	17	8.5732	8	8.0689	772	4515	5.8484	36	1.4511	18	1.4511	NA	NA	NA	NA	NA	NA	NA	0	NA	NA	Chromosome
NODE_55425_length_772_cov_2.082287_1	2	151	-1	ID=55425_1	partial=10	start_type=ATG	rbs_motif=AAGAA	rbs_spacer=15bp	gc_cont=0.367	NODE_55425_length_772_cov_2.082287	150	219	1.46	2	0.7464	1	0.7464	772	3571	4.6256	25	1.0077	12	0.9674	NA	NA	NA	NA	NA	NA	NA	0	NA	NA	Chromosome
NODE_55425_length_772_cov_2.082287_2	225	770	1	ID=55425_2	partial=01	start_type=ATG	rbs_motif=None	rbs_spacer=None	gc_cont=0.427	NODE_55425_length_772_cov_2.082287	546	3108	5.6923	22	2.2555	11	2.2555	772	3571	4.6256	25	1.0077	12	0.9674	NA	NA	NA	NA	NA	NA	NA	0	NA	NA	Chromosome
NODE_55426_length_772_cov_2.076709_1	1	93	-1	ID=55426_1	partial=10	start_type=ATG	rbs_motif=None	rbs_spacer=None	gc_cont=0.376	NODE_55426_length_772_cov_2.076709	93	93	1	1	0.6019	0	0	772	3250	4.2098	25	1.0077	12	0.9674	NA	NA	NA	NA	NA	NA	NA	0	NA	NA	Chromosome
NODE_55426_length_772_cov_2.076709_2	532	771	-1	ID=55426_2	partial=01	start_type=Edge	rbs_motif=None	rbs_spacer=None	gc_cont=0.446	NODE_55426_length_772_cov_2.076709	240	2900	12.0833	37	8.63	18	8.3967	772	3250	4.2098	25	1.0077	12	0.9674	NA	NA	NA	NA	NA	NA	NA	0	NA	NA	Chromosome
NODE_55427_length_772_cov_2.071130_1	1	90	1	ID=55427_1	partial=10	start_type=Edge	rbs_motif=None	rbs_spacer=None	gc_cont=0.289	NODE_55427_length_772_cov_2.071130	90	374	4.1556	5	3.1099	2	2.4879	772	5393	6.9858	43	1.7332	21	1.6929	NA	NA	NA	NA	NA	NA	NA	0	NA	NA	Chromosome
NODE_55427_length_772_cov_2.071130_2	628	771	1	ID=55427_2	partial=01	start_type=ATG	rbs_motif=None	rbs_spacer=None	gc_cont=0.382	NODE_55427_length_772_cov_2.071130	144	514	3.5694	7	2.7212	3	2.3324	772	5393	6.9858	43	1.7332	21	1.6929	NA	NA	NA	NA	NA	NA	NA	0	NA	NA	Chromosome
NODE_55428_length_772_cov_2.026499_1	198	701	1	ID=55428_1	partial=00	start_type=ATG	rbs_motif=GGA/GAG/AGG	rbs_spacer=5-10bp	gc_cont=0.456	NODE_55428_length_772_cov_2.026499	504	2123	4.2123	16	1.7771	8	1.7771	772	2762	3.5777	19	0.7659	9	0.7255	NA	NA	NA	NA	NA	NA	NA	0	NA	NA	Chromosome
NODE_55429_length_772_cov_2.006974_1	1	243	1	ID=55429_1	partial=10	start_type=Edge	rbs_motif=None	rbs_spacer=None	gc_cont=0.424	NODE_55429_length_772_cov_2.006974	243	630	2.5926	5	1.1518	2	0.9215	772	3481	4.5091	24	0.9674	12	0.9674	NA	NA	NA	NA	NA	NA	NA	0	NA	NA	Chromosome
NODE_55433_length_772_cov_1.990237_1	499	651	1	ID=55433_1	partial=00	start_type=ATG	rbs_motif=GGAG/GAGG	rbs_spacer=5-10bp	gc_cont=0.477	NODE_55433_length_772_cov_1.990237	153	387	2.5294	5	1.8294	2	1.4635	772	3598	4.6606	32	1.2899	16	1.2899	NA	NA	NA	NA	NA	NA	NA	0	NA	NA	Chromosome
NODE_55434_length_772_cov_1.972106_1	1	681	1	ID=55434_1	partial=10	start_type=Edge	rbs_motif=None	rbs_spacer=None	gc_cont=0.485	NODE_55434_length_772_cov_1.972106	681	2185	3.2085	17	1.3974	8	1.3152	772	2469	3.1982	17	0.6852	8	0.6449	NA	NA	NA	NA	NA	NA	NA	0	NA	NA	Chromosome
NODE_55435_length_772_cov_1.967922_1	73	261	-1	ID=55435_1	partial=00	start_type=ATG	rbs_motif=AATAA	rbs_spacer=15bp	gc_cont=0.265	NODE_55435_length_772_cov_1.967922	189	664	3.5132	7	2.0733	3	1.7771	772	7298	9.4534	82	3.3053	41	3.3053	NA	NA	NA	NA	NA	NA	NA	0	NA	NA	Chromosome
NODE_55437_length_772_cov_1.931660_1	3	140	1	ID=55437_1	partial=10	start_type=Edge	rbs_motif=None	rbs_spacer=None	gc_cont=0.348	NODE_55437_length_772_cov_1.931660	138	3475	25.1812	37	15.0086	18	14.603	772	28917	37.4573	235	9.4724	117	9.4321	NA	NA	NA	NA	NA	NA	NA	0	NA	NA	Chromosome
NODE_55438_length_772_cov_1.928870_1	300	521	1	ID=55438_1	partial=00	start_type=ATG	rbs_motif=None	rbs_spacer=None	gc_cont=0.387	NODE_55438_length_772_cov_1.928870	222	2476	11.1532	28	7.0603	14	7.0603	772	4027	5.2163	36	1.4511	18	1.4511	NA	NA	NA	NA	NA	NA	NA	0	NA	NA	Chromosome
NODE_55441_length_772_cov_1.920502_1	713	772	1	ID=55441_1	partial=01	start_type=ATG	rbs_motif=TAA	rbs_spacer=4bp	gc_cont=0.233	NODE_55441_length_772_cov_1.920502	60	161	2.6833	3	2.7989	1	1.8659	772	2851	3.693	22	0.8868	11	0.8868	NA	NA	NA	NA	NA	NA	NA	0	NA	NA	Chromosome
NODE_55444_length_772_cov_1.905160_1	47	772	-1	ID=55444_1	partial=01	start_type=Edge	rbs_motif=None	rbs_spacer=None	gc_cont=0.383	NODE_55444_length_772_cov_1.905160	726	3137	4.3209	22	1.6963	11	1.6963	772	3262	4.2254	24	0.9674	12	0.9674	NA	NA	NA	NA	NA	NA	NA	0	NA	NA	Chromosome
NODE_55445_length_772_cov_1.874477_1	2	73	-1	ID=55445_1	partial=10	start_type=GTG	rbs_motif=AATAA	rbs_spacer=14bp	gc_cont=0.403	NODE_55445_length_772_cov_1.874477	72	878	12.1944	22	17.1044	11	17.1044	772	3571	4.6256	36	1.4511	18	1.4511	NA	NA	NA	NA	NA	NA	NA	0	NA	NA	Chromosome
NODE_55446_length_772_cov_1.845188_1	1	771	-1	ID=55446_1	partial=11	start_type=Edge	rbs_motif=None	rbs_spacer=None	gc_cont=0.492	NODE_55446_length_772_cov_1.845188	771	2399	3.1115	17	1.2343	8	1.1617	772	2400	3.1088	17	0.6852	8	0.6449	NA	NA	NA	NA	NA	NA	NA	0	NA	NA	Chromosome
NODE_55447_length_772_cov_1.845188_1	1	411	1	ID=55447_1	partial=10	start_type=Edge	rbs_motif=None	rbs_spacer=None	gc_cont=0.348	NODE_55447_length_772_cov_1.845188	411	8891	21.6326	73	9.9426	36	9.8064	772	16712	21.6477	129	5.1997	64	5.1594	NA	NA	NA	NA	NA	NA	NA	0	NA	NA	Chromosome
NODE_55447_length_772_cov_1.845188_2	460	723	1	ID=55447_2	partial=00	start_type=ATG	rbs_motif=AGGAG	rbs_spacer=5-10bp	gc_cont=0.390	NODE_55447_length_772_cov_1.845188	264	4123	15.6174	36	7.6334	18	7.6334	772	16712	21.6477	129	5.1997	64	5.1594	NA	NA	NA	NA	NA	NA	NA	0	NA	NA	Chromosome
NODE_55448_length_772_cov_1.839609_1	2	328	-1	ID=55448_1	partial=10	start_type=ATG	rbs_motif=None	rbs_spacer=None	gc_cont=0.535	NODE_55448_length_772_cov_1.839609	327	1144	3.4985	8	1.3695	4	1.3695	772	2406	3.1166	16	0.6449	8	0.6449	NA	NA	NA	NA	NA	NA	NA	0	NA	NA	Chromosome
NODE_55448_length_772_cov_1.839609_2	596	772	-1	ID=55448_2	partial=01	start_type=Edge	rbs_motif=None	rbs_spacer=None	gc_cont=0.503	NODE_55448_length_772_cov_1.839609	177	450	2.5424	5	1.5813	2	1.265	772	2406	3.1166	16	0.6449	8	0.6449	NA	NA	NA	NA	NA	NA	NA	0	NA	NA	Chromosome
NODE_55449_length_772_cov_1.839609_1	113	772	-1	ID=55449_1	partial=01	start_type=Edge	rbs_motif=None	rbs_spacer=None	gc_cont=0.541	NODE_55449_length_772_cov_1.839609	660	2201	3.3348	17	1.4419	8	1.357	772	2463	3.1904	17	0.6852	8	0.6449	Eukaryota	Basidiomycota	Ustilaginomycetes	Ustilaginales	Ustilaginaceae	Ustilago	Ustilago maydis	237631	NA	NA	Chromosome
NODE_55450_length_772_cov_1.831241_1	328	609	-1	ID=55450_1	partial=00	start_type=ATG	rbs_motif=GGA/GAG/AGG	rbs_spacer=11-12bp	gc_cont=0.518	NODE_55450_length_772_cov_1.831241	282	905	3.2092	8	1.588	4	1.588	772	2438	3.158	22	0.8868	11	0.8868	NA	NA	NA	NA	NA	NA	NA	0	NA	NA	Chromosome
NODE_55450_length_772_cov_1.831241_2	664	771	-1	ID=55450_2	partial=01	start_type=Edge	rbs_motif=None	rbs_spacer=None	gc_cont=0.463	NODE_55450_length_772_cov_1.831241	108	292	2.7037	6	3.1099	3	3.1099	772	2438	3.158	22	0.8868	11	0.8868	NA	NA	NA	NA	NA	NA	NA	0	NA	NA	Chromosome
NODE_55454_length_772_cov_1.817294_1	696	770	-1	ID=55454_1	partial=01	start_type=Edge	rbs_motif=None	rbs_spacer=None	gc_cont=0.280	NODE_55454_length_772_cov_1.817294	75	275	3.6667	4	2.9855	2	2.9855	772	3923	5.0816	28	1.1286	14	1.1286	NA	NA	NA	NA	NA	NA	NA	0	NA	NA	Chromosome
NODE_55456_length_772_cov_1.814505_1	377	772	-1	ID=55456_1	partial=01	start_type=Edge	rbs_motif=None	rbs_spacer=None	gc_cont=0.356	NODE_55456_length_772_cov_1.814505	396	8856	22.3636	71	10.0365	35	9.8951	772	37441	48.4987	316	12.7373	158	12.7373	NA	NA	NA	NA	NA	NA	NA	0	NA	NA	Chromosome
NODE_55461_length_772_cov_1.776848_1	81	281	-1	ID=55461_1	partial=00	start_type=ATG	rbs_motif=None	rbs_spacer=None	gc_cont=0.408	NODE_55461_length_772_cov_1.776848	201	735	3.6567	7	1.9495	3	1.671	772	2619	3.3925	18	0.7255	9	0.7255	NA	NA	NA	NA	NA	NA	NA	0	NA	NA	Chromosome
NODE_55462_length_772_cov_1.774059_1	42	506	-1	ID=55462_1	partial=00	start_type=ATG	rbs_motif=None	rbs_spacer=None	gc_cont=0.400	NODE_55462_length_772_cov_1.774059	465	4528	9.7376	34	4.093	17	4.093	772	6868	8.8964	50	2.0154	25	2.0154	NA	NA	NA	NA	NA	NA	NA	0	NA	NA	Chromosome
NODE_55462_length_772_cov_1.774059_2	503	772	-1	ID=55462_2	partial=01	start_type=Edge	rbs_motif=None	rbs_spacer=None	gc_cont=0.441	NODE_55462_length_772_cov_1.774059	270	1691	6.263	15	3.1099	7	2.9026	772	6868	8.8964	50	2.0154	25	2.0154	NA	NA	NA	NA	NA	NA	NA	0	NA	NA	Chromosome
NODE_55463_length_772_cov_1.771269_1	169	423	1	ID=55463_1	partial=00	start_type=ATG	rbs_motif=TAAA	rbs_spacer=8bp	gc_cont=0.314	NODE_55463_length_772_cov_1.771269	255	5473	21.4627	51	11.1956	25	10.9761	772	11369	14.7267	98	3.9502	49	3.9502	NA	NA	NA	NA	NA	NA	NA	0	NA	NA	Chromosome
NODE_55464_length_772_cov_1.754533_1	611	772	-1	ID=55464_1	partial=01	start_type=Edge	rbs_motif=None	rbs_spacer=None	gc_cont=0.395	NODE_55464_length_772_cov_1.754533	162	640	3.9506	7	2.4188	3	2.0733	772	2731	3.5376	20	0.8062	10	0.8062	NA	NA	NA	NA	NA	NA	NA	0	NA	NA	Chromosome
NODE_55465_length_772_cov_1.754533_1	2	73	-1	ID=55465_1	partial=10	start_type=ATG	rbs_motif=TAA	rbs_spacer=12bp	gc_cont=0.236	NODE_55465_length_772_cov_1.754533	72	0	0	0	0	0	0	772	7779	10.0764	63	2.5394	31	2.4991	NA	NA	NA	NA	NA	NA	NA	0	NA	NA	Chromosome
NODE_55468_length_772_cov_1.722455_1	1	213	-1	ID=55468_1	partial=10	start_type=GTG	rbs_motif=GGAGG	rbs_spacer=5-10bp	gc_cont=0.714	NODE_55468_length_772_cov_1.722455	213	623	2.9249	6	1.5768	3	1.5768	772	4089	5.2966	32	1.2899	16	1.2899	Bacteria	Actinomycetota	Actinomycetes	Micrococcales	Micrococcaceae	Kocuria	Kocuria rosea	1275	NA	NA	Chromosome
NODE_55468_length_772_cov_1.722455_2	210	770	-1	ID=55468_2	partial=01	start_type=Edge	rbs_motif=None	rbs_spacer=None	gc_cont=0.704	NODE_55468_length_772_cov_1.722455	561	3295	5.8734	26	2.5944	13	2.5944	772	4089	5.2966	32	1.2899	16	1.2899	Bacteria	Actinomycetota	Actinomycetes	Micrococcales	Micrococcaceae	Kocuria	Kocuria rosea	1275	NA	NA	Chromosome
NODE_55471_length_772_cov_1.708508_1	492	770	-1	ID=55471_1	partial=01	start_type=Edge	rbs_motif=None	rbs_spacer=None	gc_cont=0.362	NODE_55471_length_772_cov_1.708508	279	736	2.638	6	1.2038	3	1.2038	772	2166	2.8057	15	0.6046	7	0.5643	NA	NA	NA	NA	NA	NA	NA	0	NA	NA	Chromosome
NODE_55472_length_772_cov_1.695955_1	608	772	1	ID=55472_1	partial=01	start_type=ATG	rbs_motif=TAA	rbs_spacer=15bp	gc_cont=0.382	NODE_55472_length_772_cov_1.695955	165	423	2.5636	4	1.357	2	1.357	772	2669	3.4573	19	0.7659	9	0.7255	NA	NA	NA	NA	NA	NA	NA	0	NA	NA	Chromosome
NODE_55473_length_772_cov_1.691771_1	2	130	1	ID=55473_1	partial=10	start_type=Edge	rbs_motif=None	rbs_spacer=None	gc_cont=0.349	NODE_55473_length_772_cov_1.691771	129	255	1.9767	4	1.7358	2	1.7358	772	3427	4.4391	25	1.0077	12	0.9674	NA	NA	NA	NA	NA	NA	NA	0	NA	NA	Chromosome
NODE_55474_length_772_cov_1.686192_1	153	335	1	ID=55474_1	partial=00	start_type=ATG	rbs_motif=GGAG/GAGG	rbs_spacer=5-10bp	gc_cont=0.290	NODE_55474_length_772_cov_1.686192	183	2107	11.5137	19	5.8119	9	5.506	772	8203	10.6256	64	2.5797	32	2.5797	NA	NA	NA	NA	NA	NA	NA	0	NA	NA	Chromosome
NODE_55474_length_772_cov_1.686192_2	307	771	-1	ID=55474_2	partial=01	start_type=Edge	rbs_motif=None	rbs_spacer=None	gc_cont=0.316	NODE_55474_length_772_cov_1.686192	465	3846	8.271	38	4.5746	19	4.5746	772	8203	10.6256	64	2.5797	32	2.5797	NA	NA	NA	NA	NA	NA	NA	0	NA	NA	Chromosome
NODE_55475_length_772_cov_1.684798_1	3	110	-1	ID=55475_1	partial=10	start_type=GTG	rbs_motif=AGGAG	rbs_spacer=5-10bp	gc_cont=0.407	NODE_55475_length_772_cov_1.684798	108	95	0.8796	1	0.5183	0	0	772	2274	2.9456	16	0.6449	8	0.6449	NA	NA	NA	NA	NA	NA	NA	0	NA	NA	Chromosome
NODE_55477_length_772_cov_1.679219_1	3	416	1	ID=55477_1	partial=10	start_type=Edge	rbs_motif=None	rbs_spacer=None	gc_cont=0.333	NODE_55477_length_772_cov_1.679219	414	2589	6.2536	24	3.2451	12	3.2451	772	2932	3.7979	21	0.8465	10	0.8062	NA	NA	NA	NA	NA	NA	NA	0	NA	NA	Chromosome
NODE_55479_length_772_cov_1.663877_1	461	772	-1	ID=55479_1	partial=01	start_type=Edge	rbs_motif=None	rbs_spacer=None	gc_cont=0.314	NODE_55479_length_772_cov_1.663877	312	4344	13.9231	40	7.1767	20	7.1767	772	7271	9.4184	58	2.3379	29	2.3379	NA	NA	NA	NA	NA	NA	NA	0	NA	NA	Chromosome
NODE_55480_length_772_cov_1.654114_1	691	771	1	ID=55480_1	partial=01	start_type=GTG	rbs_motif=AGGAG	rbs_spacer=5-10bp	gc_cont=0.383	NODE_55480_length_772_cov_1.654114	81	161	1.9877	2	1.3822	1	1.3822	772	3202	4.1477	25	1.0077	12	0.9674	NA	NA	NA	NA	NA	NA	NA	0	NA	NA	Chromosome
NODE_55481_length_772_cov_1.619247_1	293	712	-1	ID=55481_1	partial=00	start_type=TTG	rbs_motif=TAA	rbs_spacer=5bp	gc_cont=0.348	NODE_55481_length_772_cov_1.619247	420	2306	5.4905	21	2.7989	10	2.6656	772	4876	6.3161	37	1.4914	18	1.4511	NA	NA	NA	NA	NA	NA	NA	0	NA	NA	Chromosome
NODE_55482_length_772_cov_1.612273_1	2	769	1	ID=55482_1	partial=10	start_type=Edge	rbs_motif=None	rbs_spacer=None	gc_cont=0.520	NODE_55482_length_772_cov_1.612273	768	2256	2.9375	15	1.0933	7	1.0204	772	2260	2.9275	15	0.6046	7	0.5643	NA	NA	NA	NA	NA	NA	NA	0	NA	NA	Chromosome
NODE_55483_length_772_cov_1.609484_1	161	403	-1	ID=55483_1	partial=00	start_type=ATG	rbs_motif=None	rbs_spacer=None	gc_cont=0.300	NODE_55483_length_772_cov_1.609484	243	570	2.3457	5	1.1518	2	0.9215	772	1957	2.535	13	0.524	6	0.4837	NA	NA	NA	NA	NA	NA	NA	0	NA	NA	Chromosome
NODE_55483_length_772_cov_1.609484_2	650	772	-1	ID=55483_2	partial=01	start_type=Edge	rbs_motif=None	rbs_spacer=None	gc_cont=0.317	NODE_55483_length_772_cov_1.609484	123	123	1	1	0.4551	0	0	772	1957	2.535	13	0.524	6	0.4837	NA	NA	NA	NA	NA	NA	NA	0	NA	NA	Chromosome
NODE_55485_length_772_cov_1.606695_1	1	96	1	ID=55485_1	partial=10	start_type=Edge	rbs_motif=None	rbs_spacer=None	gc_cont=0.427	NODE_55485_length_772_cov_1.606695	96	286	2.9792	4	2.3324	2	2.3324	772	7558	9.7902	63	2.5394	31	2.4991	NA	NA	NA	NA	NA	NA	NA	0	NA	NA	Chromosome
NODE_55486_length_772_cov_1.603905_1	155	358	-1	ID=55486_1	partial=00	start_type=GTG	rbs_motif=AGGAG	rbs_spacer=5-10bp	gc_cont=0.368	NODE_55486_length_772_cov_1.603905	204	924	4.5294	8	2.1952	4	2.1952	772	2781	3.6023	21	0.8465	10	0.8062	NA	NA	NA	NA	NA	NA	NA	0	NA	NA	Chromosome
NODE_55487_length_772_cov_1.603905_1	556	771	1	ID=55487_1	partial=01	start_type=ATG	rbs_motif=GGA/GAG/AGG	rbs_spacer=11-12bp	gc_cont=0.398	NODE_55487_length_772_cov_1.603905	216	2888	13.3704	28	7.2564	14	7.2564	772	5599	7.2526	46	1.8542	23	1.8542	NA	NA	NA	NA	NA	NA	NA	0	NA	NA	Chromosome
NODE_55488_length_772_cov_1.598326_1	1	279	1	ID=55488_1	partial=10	start_type=Edge	rbs_motif=None	rbs_spacer=None	gc_cont=0.659	NODE_55488_length_772_cov_1.598326	279	182	0.6523	2	0.4013	1	0.4013	772	1891	2.4495	14	0.5643	7	0.5643	NA	NA	NA	NA	NA	NA	NA	0	NA	NA	Chromosome
NODE_55488_length_772_cov_1.598326_2	165	476	-1	ID=55488_2	partial=00	start_type=GTG	rbs_motif=GGA/GAG/AGG	rbs_spacer=5-10bp	gc_cont=0.596	NODE_55488_length_772_cov_1.598326	312	936	3	8	1.4353	4	1.4353	772	1891	2.4495	14	0.5643	7	0.5643	NA	NA	NA	NA	NA	NA	NA	0	NA	NA	Chromosome
NODE_55491_length_772_cov_1.567643_1	2	217	1	ID=55491_1	partial=10	start_type=Edge	rbs_motif=None	rbs_spacer=None	gc_cont=0.394	NODE_55491_length_772_cov_1.567643	216	1121	5.1898	10	2.5916	5	2.5916	772	3936	5.0984	32	1.2899	16	1.2899	NA	NA	NA	NA	NA	NA	NA	0	NA	NA	Chromosome
NODE_55491_length_772_cov_1.567643_2	614	772	1	ID=55491_2	partial=01	start_type=ATG	rbs_motif=None	rbs_spacer=None	gc_cont=0.440	NODE_55491_length_772_cov_1.567643	159	315	1.9811	3	1.0562	1	0.7041	772	3936	5.0984	32	1.2899	16	1.2899	NA	NA	NA	NA	NA	NA	NA	0	drrA	RF0143	Chromosome
NODE_55493_length_772_cov_1.560669_1	1	312	1	ID=55493_1	partial=10	start_type=Edge	rbs_motif=None	rbs_spacer=None	gc_cont=0.330	NODE_55493_length_772_cov_1.560669	312	20054	64.2756	184	33.0128	92	33.0128	772	130922	169.588	1255	50.5865	627	50.5462	NA	NA	NA	NA	NA	NA	NA	0	NA	NA	Chromosome
NODE_55493_length_772_cov_1.560669_2	476	676	1	ID=55493_2	partial=00	start_type=ATG	rbs_motif=None	rbs_spacer=None	gc_cont=0.348	NODE_55493_length_772_cov_1.560669	201	67146	334.06	675	187.986	337	187.708	772	130922	169.588	1255	50.5865	627	50.5462	NA	NA	NA	NA	NA	NA	NA	0	NA	NA	Chromosome
NODE_55494_length_772_cov_1.559275_1	657	770	1	ID=55494_1	partial=01	start_type=ATG	rbs_motif=None	rbs_spacer=None	gc_cont=0.237	NODE_55494_length_772_cov_1.559275	114	233	2.0439	3	1.4731	1	0.9821	772	3745	4.851	34	1.3705	17	1.3705	NA	NA	NA	NA	NA	NA	NA	0	NA	NA	Chromosome
NODE_55495_length_772_cov_1.556485_1	5	403	1	ID=55495_1	partial=00	start_type=GTG	rbs_motif=None	rbs_spacer=None	gc_cont=0.469	NODE_55495_length_772_cov_1.556485	399	2002	5.0175	18	2.5253	9	2.5253	772	5920	7.6684	48	1.9348	24	1.9348	NA	NA	NA	NA	NA	NA	NA	0	NA	NA	Chromosome
NODE_55495_length_772_cov_1.556485_2	354	611	1	ID=55495_2	partial=00	start_type=ATG	rbs_motif=GGA/GAG/AGG	rbs_spacer=5-10bp	gc_cont=0.419	NODE_55495_length_772_cov_1.556485	258	760	2.9457	6	1.3018	3	1.3018	772	5920	7.6684	48	1.9348	24	1.9348	NA	NA	NA	NA	NA	NA	NA	0	NA	NA	Chromosome
NODE_55498_length_772_cov_1.523013_1	592	771	1	ID=55498_1	partial=01	start_type=ATG	rbs_motif=GGA/GAG/AGG	rbs_spacer=5-10bp	gc_cont=0.478	NODE_55498_length_772_cov_1.523013	180	2497	13.8722	56	17.4154	28	17.4154	772	1879	2.4339	13	0.524	6	0.4837	NA	NA	NA	NA	NA	NA	NA	0	NA	NA	Chromosome
NODE_55499_length_772_cov_1.510460_1	2	277	-1	ID=55499_1	partial=10	start_type=GTG	rbs_motif=None	rbs_spacer=None	gc_cont=0.486	NODE_55499_length_772_cov_1.510460	276	1399	5.0688	14	2.8395	7	2.8395	772	3595	4.6567	28	1.1286	14	1.1286	NA	NA	NA	NA	NA	NA	NA	0	NA	NA	Chromosome
NODE_55500_length_772_cov_1.507671_1	703	771	1	ID=55500_1	partial=01	start_type=ATG	rbs_motif=GGAG/GAGG	rbs_spacer=5-10bp	gc_cont=0.391	NODE_55500_length_772_cov_1.507671	69	147	2.1304	3	2.4338	1	1.6226	772	1961	2.5402	13	0.524	6	0.4837	NA	NA	NA	NA	NA	NA	NA	0	NA	NA	Chromosome
NODE_55501_length_772_cov_1.506276_1	1	465	1	ID=55501_1	partial=10	start_type=Edge	rbs_motif=None	rbs_spacer=None	gc_cont=0.800	NODE_55501_length_772_cov_1.506276	465	1246	2.6796	9	1.0834	4	0.9631	772	3531	4.5738	34	1.3705	17	1.3705	Bacteria	Actinomycetota	Actinomycetes	Micrococcales	Cellulomonadaceae	Cellulomonas	Cellulomonas gilvus	593907	NA	NA	Chromosome
NODE_55501_length_772_cov_1.506276_2	465	770	1	ID=55501_2	partial=01	start_type=ATG	rbs_motif=None	rbs_spacer=None	gc_cont=0.784	NODE_55501_length_772_cov_1.506276	306	1965	6.4216	23	4.2075	11	4.0246	772	3531	4.5738	34	1.3705	17	1.3705	Bacteria	Actinomycetota	Actinomycetes	Micrococcales	Cellulomonadaceae	Cellulomonas	Cellulomonas gilvus	593907	NA	NA	Chromosome
NODE_55503_length_772_cov_1.489540_1	70	327	-1	ID=55503_1	partial=00	start_type=GTG	rbs_motif=GGAG/GAGG	rbs_spacer=5-10bp	gc_cont=0.407	NODE_55503_length_772_cov_1.489540	258	599	2.3217	6	1.3018	3	1.3018	772	1812	2.3472	12	0.4837	6	0.4837	NA	NA	NA	NA	NA	NA	NA	0	NA	NA	Chromosome
NODE_55504_length_772_cov_1.471409_1	635	772	-1	ID=55504_1	partial=01	start_type=Edge	rbs_motif=None	rbs_spacer=None	gc_cont=0.384	NODE_55504_length_772_cov_1.471409	138	5636	40.8406	68	27.5834	34	27.5834	772	8376	10.8497	70	2.8216	35	2.8216	NA	NA	NA	NA	NA	NA	NA	0	NA	NA	Chromosome
NODE_55505_length_772_cov_1.468619_1	165	356	1	ID=55505_1	partial=00	start_type=GTG	rbs_motif=GGAG/GAGG	rbs_spacer=5-10bp	gc_cont=0.422	NODE_55505_length_772_cov_1.468619	192	401	2.0885	4	1.1662	2	1.1662	772	2174	2.8161	16	0.6449	8	0.6449	NA	NA	NA	NA	NA	NA	NA	0	NA	NA	Chromosome
NODE_55506_length_772_cov_1.458856_1	697	771	1	ID=55506_1	partial=01	start_type=ATG	rbs_motif=TAA	rbs_spacer=12bp	gc_cont=0.320	NODE_55506_length_772_cov_1.458856	75	317	4.2267	5	3.7319	2	2.9855	772	3778	4.8938	33	1.3302	16	1.2899	NA	NA	NA	NA	NA	NA	NA	0	NA	NA	Chromosome
NODE_55507_length_772_cov_1.454672_1	3	215	1	ID=55507_1	partial=10	start_type=Edge	rbs_motif=None	rbs_spacer=None	gc_cont=0.498	NODE_55507_length_772_cov_1.454672	213	553	2.5962	5	1.314	2	1.0512	772	2039	2.6412	14	0.5643	7	0.5643	NA	NA	NA	NA	NA	NA	NA	0	NA	NA	Chromosome
NODE_55508_length_772_cov_1.443515_1	34	639	-1	ID=55508_1	partial=00	start_type=ATG	rbs_motif=None	rbs_spacer=None	gc_cont=0.530	NODE_55508_length_772_cov_1.443515	606	1443	2.3812	10	0.9237	5	0.9237	772	1658	2.1477	11	0.4434	5	0.4031	NA	NA	NA	NA	NA	NA	NA	0	NA	NA	Chromosome
NODE_55510_length_772_cov_1.435146_1	635	772	1	ID=55510_1	partial=01	start_type=ATG	rbs_motif=TAA	rbs_spacer=3bp	gc_cont=0.333	NODE_55510_length_772_cov_1.435146	138	195	1.413	2	0.8113	1	0.8113	772	5755	7.4547	51	2.0557	25	2.0154	NA	NA	NA	NA	NA	NA	NA	0	NA	NA	Chromosome
NODE_55511_length_772_cov_1.421199_1	3	101	1	ID=55511_1	partial=10	start_type=Edge	rbs_motif=None	rbs_spacer=None	gc_cont=0.354	NODE_55511_length_772_cov_1.421199	99	99	1	1	0.5654	0	0	772	2744	3.5544	25	1.0077	12	0.9674	NA	NA	NA	NA	NA	NA	NA	0	NA	NA	Chromosome
NODE_55511_length_772_cov_1.421199_2	685	771	-1	ID=55511_2	partial=01	start_type=Edge	rbs_motif=None	rbs_spacer=None	gc_cont=0.345	NODE_55511_length_772_cov_1.421199	87	173	1.9885	3	1.9303	1	1.2869	772	2744	3.5544	25	1.0077	12	0.9674	NA	NA	NA	NA	NA	NA	NA	0	NA	NA	Chromosome
NODE_55512_length_772_cov_1.419805_1	658	771	-1	ID=55512_1	partial=01	start_type=Edge	rbs_motif=None	rbs_spacer=None	gc_cont=0.404	NODE_55512_length_772_cov_1.419805	114	259	2.2719	4	1.9641	2	1.9641	772	2112	2.7358	16	0.6449	8	0.6449	Bacteria	Actinomycetota	Actinomycetes	Mycobacteriales	Dietziaceae	Dietzia	NA	37914	NA	NA	Chromosome
NODE_55513_length_772_cov_1.407252_1	3	131	-1	ID=55513_1	partial=10	start_type=ATG	rbs_motif=GGxGG	rbs_spacer=5-10bp	gc_cont=0.543	NODE_55513_length_772_cov_1.407252	129	370	2.8682	3	1.3018	1	0.8679	772	1707	2.2111	12	0.4837	6	0.4837	NA	NA	NA	NA	NA	NA	NA	0	NA	NA	Chromosome
NODE_55513_length_772_cov_1.407252_2	332	703	1	ID=55513_2	partial=00	start_type=ATG	rbs_motif=GGA/GAG/AGG	rbs_spacer=5-10bp	gc_cont=0.524	NODE_55513_length_772_cov_1.407252	372	873	2.3468	8	1.2038	4	1.2038	772	1707	2.2111	12	0.4837	6	0.4837	NA	NA	NA	NA	NA	NA	NA	0	NA	NA	Chromosome
NODE_55514_length_772_cov_1.375174_1	44	592	1	ID=55514_1	partial=00	start_type=GTG	rbs_motif=None	rbs_spacer=None	gc_cont=0.439	NODE_55514_length_772_cov_1.375174	549	1917	3.4918	15	1.5295	7	1.4275	772	2558	3.3135	18	0.7255	9	0.7255	NA	NA	NA	NA	NA	NA	NA	0	NA	NA	Chromosome
NODE_55515_length_772_cov_1.372385_1	46	627	-1	ID=55515_1	partial=00	start_type=ATG	rbs_motif=None	rbs_spacer=None	gc_cont=0.473	NODE_55515_length_772_cov_1.372385	582	1457	2.5034	11	1.058	5	0.9618	772	1889	2.4469	13	0.524	6	0.4837	NA	NA	NA	NA	NA	NA	NA	0	NA	NA	Chromosome
NODE_55517_length_772_cov_1.357043_1	3	104	1	ID=55517_1	partial=10	start_type=Edge	rbs_motif=None	rbs_spacer=None	gc_cont=0.294	NODE_55517_length_772_cov_1.357043	102	248	2.4314	3	1.6464	1	1.0976	772	1900	2.4611	14	0.5643	7	0.5643	NA	NA	NA	NA	NA	NA	NA	0	NA	NA	Chromosome
NODE_55518_length_772_cov_1.351464_1	2	139	-1	ID=55518_1	partial=10	start_type=GTG	rbs_motif=None	rbs_spacer=None	gc_cont=0.362	NODE_55518_length_772_cov_1.351464	138	276	2	2	0.8113	1	0.8113	772	1929	2.4987	17	0.6852	8	0.6449	NA	NA	NA	NA	NA	NA	NA	0	NA	NA	Chromosome
NODE_55519_length_772_cov_1.338912_1	3	770	1	ID=55519_1	partial=11	start_type=Edge	rbs_motif=None	rbs_spacer=None	gc_cont=0.734	NODE_55519_length_772_cov_1.338912	768	4111	5.3529	42	3.0613	21	3.0613	772	4119	5.3355	42	1.6929	21	1.6929	Bacteria	Actinomycetota	Acidimicrobiia	Acidimicrobiales	Iamiaceae	Actinomarinicola	Actinomarinicola tropica	2789776	NA	NA	Chromosome
NODE_55522_length_772_cov_1.306834_1	543	770	-1	ID=55522_1	partial=01	start_type=Edge	rbs_motif=None	rbs_spacer=None	gc_cont=0.294	NODE_55522_length_772_cov_1.306834	228	619	2.7149	5	1.2276	2	0.9821	772	3471	4.4961	29	1.1689	14	1.1286	NA	NA	NA	NA	NA	NA	NA	0	NA	NA	Chromosome
NODE_55524_length_772_cov_1.299861_1	2	205	-1	ID=55524_1	partial=10	start_type=ATG	rbs_motif=GGA/GAG/AGG	rbs_spacer=5-10bp	gc_cont=0.480	NODE_55524_length_772_cov_1.299861	204	989	4.848	8	2.1952	4	2.1952	772	1871	2.4236	13	0.524	6	0.4837	NA	NA	NA	NA	NA	NA	NA	0	NA	NA	Chromosome
NODE_55524_length_772_cov_1.299861_2	624	770	-1	ID=55524_2	partial=01	start_type=Edge	rbs_motif=None	rbs_spacer=None	gc_cont=0.272	NODE_55524_length_772_cov_1.299861	147	147	1	1	0.3808	0	0	772	1871	2.4236	13	0.524	6	0.4837	NA	NA	NA	NA	NA	NA	NA	0	NA	NA	Chromosome
NODE_55525_length_772_cov_1.297071_1	1	771	1	ID=55525_1	partial=11	start_type=Edge	rbs_motif=None	rbs_spacer=None	gc_cont=0.479	NODE_55525_length_772_cov_1.297071	771	2088	2.7082	17	1.2343	8	1.1617	772	2090	2.7073	17	0.6852	8	0.6449	NA	NA	NA	NA	NA	NA	NA	0	NA	NA	Chromosome
NODE_55526_length_772_cov_1.294282_1	2	79	1	ID=55526_1	partial=10	start_type=Edge	rbs_motif=None	rbs_spacer=None	gc_cont=0.321	NODE_55526_length_772_cov_1.294282	78	140	1.7949	3	2.153	1	1.4353	772	2868	3.715	24	0.9674	12	0.9674	NA	NA	NA	NA	NA	NA	NA	0	NA	NA	Chromosome
NODE_55527_length_772_cov_1.284519_1	2	94	1	ID=55527_1	partial=10	start_type=Edge	rbs_motif=None	rbs_spacer=None	gc_cont=0.301	NODE_55527_length_772_cov_1.284519	93	91	0.9785	1	0.6019	0	0	772	1857	2.4054	14	0.5643	7	0.5643	NA	NA	NA	NA	NA	NA	NA	0	NA	NA	Chromosome
NODE_55528_length_772_cov_1.266388_1	1	384	1	ID=55528_1	partial=10	start_type=Edge	rbs_motif=None	rbs_spacer=None	gc_cont=0.729	NODE_55528_length_772_cov_1.266388	384	1101	2.8672	8	1.1662	4	1.1662	772	2083	2.6982	14	0.5643	7	0.5643	Bacteria	Pseudomonadota	Betaproteobacteria	Burkholderiales	Comamonadaceae	Variovorax	Variovorax sp. PAMC 28711	1795631	NA	NA	Chromosome
NODE_55528_length_772_cov_1.266388_2	411	770	1	ID=55528_2	partial=01	start_type=ATG	rbs_motif=None	rbs_spacer=None	gc_cont=0.669	NODE_55528_length_772_cov_1.266388	360	718	1.9944	6	0.933	3	0.933	772	2083	2.6982	14	0.5643	7	0.5643	Bacteria	Pseudomonadota	Betaproteobacteria	Burkholderiales	Comamonadaceae	Variovorax	Variovorax sp. PAMC 28711	1795631	Beta-lactamase2	RF0039	Chromosome
NODE_55529_length_772_cov_1.255230_1	642	770	1	ID=55529_1	partial=01	start_type=ATG	rbs_motif=None	rbs_spacer=None	gc_cont=0.341	NODE_55529_length_772_cov_1.255230	129	205	1.5891	3	1.3018	1	0.8679	772	2346	3.0389	17	0.6852	8	0.6449	NA	NA	NA	NA	NA	NA	NA	0	NA	NA	Chromosome
NODE_55531_length_772_cov_1.216179_1	2	772	-1	ID=55531_1	partial=11	start_type=Edge	rbs_motif=None	rbs_spacer=None	gc_cont=0.450	NODE_55531_length_772_cov_1.216179	771	7788	10.1012	67	4.8645	33	4.7919	772	7462	9.6658	64	2.5797	32	2.5797	NA	NA	NA	NA	NA	NA	NA	0	NA	NA	Chromosome
NODE_55532_length_772_cov_1.203626_1	520	771	-1	ID=55532_1	partial=01	start_type=Edge	rbs_motif=None	rbs_spacer=None	gc_cont=0.480	NODE_55532_length_772_cov_1.203626	252	610	2.4206	5	1.1107	2	0.8885	772	1507	1.9521	10	0.4031	5	0.4031	Bacteria	Pseudomonadota	Gammaproteobacteria	Enterobacterales	Pectobacteriaceae	Dickeya	NA	204037	NA	NA	Chromosome
NODE_55533_length_772_cov_1.203626_1	3	251	1	ID=55533_1	partial=10	start_type=Edge	rbs_motif=None	rbs_spacer=None	gc_cont=0.779	NODE_55533_length_772_cov_1.203626	249	520	2.0884	4	0.8992	2	0.8992	772	1769	2.2915	13	0.524	6	0.4837	Bacteria	Actinomycetota	Actinomycetes	Kineosporiales	Kineosporiaceae	Kineococcus	Kineococcus radiotolerans	266940	NA	NA	Chromosome
NODE_55533_length_772_cov_1.203626_2	390	770	-1	ID=55533_2	partial=01	start_type=Edge	rbs_motif=None	rbs_spacer=None	gc_cont=0.774	NODE_55533_length_772_cov_1.203626	381	1008	2.6457	9	1.3223	4	1.1754	772	1769	2.2915	13	0.524	6	0.4837	Bacteria	Actinomycetota	Actinomycetes	Kineosporiales	Kineosporiaceae	Kineococcus	Kineococcus radiotolerans	266940	NA	NA	Chromosome
NODE_55534_length_772_cov_1.196653_1	207	482	-1	ID=55534_1	partial=00	start_type=ATG	rbs_motif=None	rbs_spacer=None	gc_cont=0.322	NODE_55534_length_772_cov_1.196653	276	1464	5.3043	13	2.6367	6	2.4338	772	3995	5.1749	37	1.4914	18	1.4511	NA	NA	NA	NA	NA	NA	NA	0	NA	NA	Chromosome
NODE_55535_length_772_cov_1.195258_1	3	149	1	ID=55535_1	partial=10	start_type=Edge	rbs_motif=None	rbs_spacer=None	gc_cont=0.429	NODE_55535_length_772_cov_1.195258	147	262	1.7823	3	1.1424	1	0.7616	772	1548	2.0052	11	0.4434	5	0.4031	NA	NA	NA	NA	NA	NA	NA	0	NA	NA	Chromosome
NODE_55535_length_772_cov_1.195258_2	473	640	1	ID=55535_2	partial=00	start_type=ATG	rbs_motif=TAA	rbs_spacer=5bp	gc_cont=0.381	NODE_55535_length_772_cov_1.195258	168	376	2.2381	4	1.3328	2	1.3328	772	1548	2.0052	11	0.4434	5	0.4031	NA	NA	NA	NA	NA	NA	NA	0	NA	NA	Chromosome
NODE_55536_length_772_cov_1.182706_1	95	691	1	ID=55536_1	partial=00	start_type=GTG	rbs_motif=None	rbs_spacer=None	gc_cont=0.392	NODE_55536_length_772_cov_1.182706	597	1294	2.1675	10	0.9377	5	0.9377	772	1512	1.9585	10	0.4031	5	0.4031	NA	NA	NA	NA	NA	NA	NA	0	NA	NA	Chromosome
NODE_55537_length_772_cov_1.167364_1	3	230	-1	ID=55537_1	partial=10	start_type=ATG	rbs_motif=GGA/GAG/AGG	rbs_spacer=5-10bp	gc_cont=0.259	NODE_55537_length_772_cov_1.167364	228	392	1.7193	3	0.7366	1	0.491	772	1659	2.149	11	0.4434	5	0.4031	NA	NA	NA	NA	NA	NA	NA	0	NA	NA	Chromosome
NODE_55538_length_772_cov_1.165969_1	3	353	1	ID=55538_1	partial=10	start_type=Edge	rbs_motif=None	rbs_spacer=None	gc_cont=0.758	NODE_55538_length_772_cov_1.165969	351	1948	5.5499	16	2.5517	8	2.5517	772	11610	15.0389	106	4.2726	53	4.2726	Bacteria	Actinomycetota	Actinomycetes	Geodermatophilales	Geodermatophilaceae	Geodermatophilus	Geodermatophilus obscurus	526225	NA	NA	Chromosome
NODE_55538_length_772_cov_1.165969_2	382	771	1	ID=55538_2	partial=01	start_type=ATG	rbs_motif=None	rbs_spacer=None	gc_cont=0.721	NODE_55538_length_772_cov_1.165969	390	9511	24.3872	90	12.918	45	12.918	772	11610	15.0389	106	4.2726	53	4.2726	Bacteria	Actinomycetota	Actinomycetes	Geodermatophilales	Geodermatophilaceae	Geodermatophilus	Geodermatophilus obscurus	526225	NA	NA	Chromosome
NODE_55539_length_772_cov_1.140865_1	2	142	1	ID=55539_1	partial=10	start_type=Edge	rbs_motif=None	rbs_spacer=None	gc_cont=0.518	NODE_55539_length_772_cov_1.140865	141	176	1.2482	2	0.794	1	0.794	772	2247	2.9106	18	0.7255	9	0.7255	NA	NA	NA	NA	NA	NA	NA	0	NA	NA	Chromosome
NODE_55540_length_772_cov_1.124128_1	666	770	1	ID=55540_1	partial=01	start_type=TTG	rbs_motif=GGA/GAG/AGG	rbs_spacer=5-10bp	gc_cont=0.590	NODE_55540_length_772_cov_1.124128	105	210	2	2	1.0663	1	1.0663	772	1465	1.8977	10	0.4031	5	0.4031	NA	NA	NA	NA	NA	NA	NA	0	NA	NA	Chromosome
NODE_55542_length_772_cov_1.033473_1	1	183	-1	ID=55542_1	partial=10	start_type=ATG	rbs_motif=GGAG/GAGG	rbs_spacer=5-10bp	gc_cont=0.699	NODE_55542_length_772_cov_1.033473	183	238	1.3005	2	0.6118	1	0.6118	772	9970	12.9145	85	3.4262	42	3.3859	Bacteria	Actinomycetota	Actinomycetes	Propionibacteriales	Nocardioidaceae	Nocardioides	Nocardioides mesophilus	433659	NA	NA	Chromosome
NODE_55542_length_772_cov_1.033473_2	180	770	-1	ID=55542_2	partial=01	start_type=Edge	rbs_motif=None	rbs_spacer=None	gc_cont=0.712	NODE_55542_length_772_cov_1.033473	591	9659	16.3435	83	7.8616	41	7.7669	772	9970	12.9145	85	3.4262	42	3.3859	Bacteria	Actinomycetota	Actinomycetes	Propionibacteriales	Nocardioidaceae	Nocardioides	Nocardioides mesophilus	433659	NA	NA	Chromosome
NODE_55543_length_772_cov_1.018131_1	372	770	1	ID=55543_1	partial=01	start_type=ATG	rbs_motif=None	rbs_spacer=None	gc_cont=0.504	NODE_55543_length_772_cov_1.018131	399	556	1.3935	4	0.5612	2	0.5612	772	1491	1.9313	13	0.524	6	0.4837	Eukaryota	Basidiomycota	Ustilaginomycetes	Ustilaginales	Ustilaginaceae	Ustilago	Ustilago maydis	237631	NA	NA	Chromosome
NODE_55544_length_772_cov_1.002789_1	12	437	-1	ID=55544_1	partial=00	start_type=ATG	rbs_motif=None	rbs_spacer=None	gc_cont=0.387	NODE_55544_length_772_cov_1.002789	426	12915	30.3169	186	24.4412	93	24.4412	772	9353	12.1153	88	3.5471	44	3.5471	NA	NA	NA	NA	NA	NA	NA	0	NA	NA	Chromosome
NODE_55544_length_772_cov_1.002789_2	467	598	-1	ID=55544_2	partial=00	start_type=ATG	rbs_motif=TAA	rbs_spacer=4bp	gc_cont=0.333	NODE_55544_length_772_cov_1.002789	132	117	0.8864	1	0.4241	0	0	772	9353	12.1153	88	3.5471	44	3.5471	NA	NA	NA	NA	NA	NA	NA	0	NA	NA	Chromosome
NODE_55546_length_772_cov_0.967922_1	3	92	1	ID=55546_1	partial=10	start_type=Edge	rbs_motif=None	rbs_spacer=None	gc_cont=0.322	NODE_55546_length_772_cov_0.967922	90	372	4.1333	5	3.1099	2	2.4879	772	4883	6.3251	47	1.8945	23	1.8542	NA	NA	NA	NA	NA	NA	NA	0	NA	NA	Chromosome
NODE_55546_length_772_cov_0.967922_2	624	770	1	ID=55546_2	partial=01	start_type=ATG	rbs_motif=TAA	rbs_spacer=12bp	gc_cont=0.286	NODE_55546_length_772_cov_0.967922	147	842	5.7279	12	4.5696	6	4.5696	772	4883	6.3251	47	1.8945	23	1.8542	NA	NA	NA	NA	NA	NA	NA	0	NA	NA	Chromosome
NODE_55547_length_772_cov_0.959554_1	2	91	-1	ID=55547_1	partial=10	start_type=ATG	rbs_motif=None	rbs_spacer=None	gc_cont=0.344	NODE_55547_length_772_cov_0.959554	90	458	5.0889	6	3.7319	3	3.7319	772	2965	3.8407	22	0.8868	11	0.8868	NA	NA	NA	NA	NA	NA	NA	0	NA	NA	Chromosome
NODE_55548_length_772_cov_0.949791_1	491	676	1	ID=55548_1	partial=00	start_type=GTG	rbs_motif=AGGA/GGAG/GAGG	rbs_spacer=11-12bp	gc_cont=0.731	NODE_55548_length_772_cov_0.949791	186	265	1.4247	3	0.9029	1	0.6019	772	1248	1.6166	10	0.4031	5	0.4031	Bacteria	NA	NA	NA	NA	NA	NA	2	NA	NA	Chromosome
NODE_55548_length_772_cov_0.949791_2	691	771	-1	ID=55548_2	partial=01	start_type=Edge	rbs_motif=None	rbs_spacer=None	gc_cont=0.679	NODE_55548_length_772_cov_0.949791	81	81	1	1	0.6911	0	0	772	1248	1.6166	10	0.4031	5	0.4031	Bacteria	NA	NA	NA	NA	NA	NA	2	NA	NA	Chromosome
NODE_55549_length_772_cov_0.933054_1	1	438	-1	ID=55549_1	partial=10	start_type=GTG	rbs_motif=AGGAG	rbs_spacer=5-10bp	gc_cont=0.710	NODE_55549_length_772_cov_0.933054	438	792	1.8082	7	0.8946	3	0.7668	772	1270	1.6451	10	0.4031	5	0.4031	Bacteria	Actinomycetota	Actinomycetes	Kitasatosporales	Streptomycetaceae	Streptomyces	NA	2879846	NA	NA	Chromosome
NODE_55550_length_772_cov_0.827057_1	3	770	-1	ID=55550_1	partial=11	start_type=Edge	rbs_motif=None	rbs_spacer=None	gc_cont=0.684	NODE_55550_length_772_cov_0.827057	768	1048	1.3646	8	0.5831	4	0.5831	772	1042	1.3497	8	0.3225	4	0.3225	Bacteria	Pseudomonadota	NA	NA	NA	NA	NA	1224	NA	NA	Chromosome
NODE_55551_length_771_cov_46.747207_1	2	769	-1	ID=55551_1	partial=11	start_type=Edge	rbs_motif=None	rbs_spacer=None	gc_cont=0.439	NODE_55551_length_771_cov_46.747207	768	109518	142.602	816	59.4768	408	59.4768	771	97071	125.903	701	28.2925	350	28.2522	NA	NA	NA	NA	NA	NA	NA	0	NA	NA	Chromosome
NODE_55552_length_771_cov_31.942737_1	560	769	-1	ID=55552_1	partial=01	start_type=Edge	rbs_motif=None	rbs_spacer=None	gc_cont=0.405	NODE_55552_length_771_cov_31.942737	210	19602	93.3429	179	47.7147	89	47.4482	771	73071	94.7743	529	21.3506	264	21.3102	NA	NA	NA	NA	NA	NA	NA	0	NA	NA	Chromosome
NODE_55553_length_771_cov_20.896648_1	3	422	1	ID=55553_1	partial=10	start_type=Edge	rbs_motif=None	rbs_spacer=None	gc_cont=0.367	NODE_55553_length_771_cov_20.896648	420	47628	113.4	455	60.643	227	60.5097	771	329781	427.731	2909	117.408	1454	117.368	NA	NA	NA	NA	NA	NA	NA	0	NA	NA	Chromosome
NODE_55554_length_771_cov_17.506983_1	3	230	1	ID=55554_1	partial=10	start_type=Edge	rbs_motif=None	rbs_spacer=None	gc_cont=0.325	NODE_55554_length_771_cov_17.506983	228	22769	99.864	213	52.2954	106	52.0499	771	90209	117.003	688	27.7679	344	27.7679	NA	NA	NA	NA	NA	NA	NA	0	NA	NA	Chromosome
NODE_55554_length_771_cov_17.506983_2	300	494	-1	ID=55554_2	partial=00	start_type=ATG	rbs_motif=TAA	rbs_spacer=11bp	gc_cont=0.303	NODE_55554_length_771_cov_17.506983	195	19446	99.7231	187	53.6816	93	53.3946	771	90209	117.003	688	27.7679	344	27.7679	NA	NA	NA	NA	NA	NA	NA	0	NA	NA	Chromosome
NODE_55554_length_771_cov_17.506983_3	574	771	-1	ID=55554_3	partial=01	start_type=Edge	rbs_motif=None	rbs_spacer=None	gc_cont=0.308	NODE_55554_length_771_cov_17.506983	198	19331	97.6313	185	52.3028	92	52.0201	771	90209	117.003	688	27.7679	344	27.7679	NA	NA	NA	NA	NA	NA	NA	0	NA	NA	Chromosome
NODE_55555_length_771_cov_11.592179_1	3	770	1	ID=55555_1	partial=11	start_type=Edge	rbs_motif=None	rbs_spacer=None	gc_cont=0.458	NODE_55555_length_771_cov_11.592179	768	129692	168.87	968	70.5558	484	70.5558	771	124850	161.933	925	37.3332	462	37.2929	NA	NA	NA	NA	NA	NA	NA	0	NA	NA	Chromosome
NODE_55556_length_771_cov_10.575419_1	3	770	1	ID=55556_1	partial=11	start_type=Edge	rbs_motif=None	rbs_spacer=None	gc_cont=0.426	NODE_55556_length_771_cov_10.575419	768	22904	29.8229	173	12.6097	86	12.5368	771	18195	23.5992	137	5.5294	68	5.489	NA	NA	NA	NA	NA	NA	NA	0	NA	NA	Chromosome
NODE_55557_length_771_cov_9.413408_1	666	770	-1	ID=55557_1	partial=01	start_type=Edge	rbs_motif=None	rbs_spacer=None	gc_cont=0.333	NODE_55557_length_771_cov_9.413408	105	2389	22.7524	29	15.4606	14	14.9275	771	16757	21.7341	132	5.3276	66	5.3276	NA	NA	NA	NA	NA	NA	NA	0	NA	NA	Chromosome
NODE_55558_length_771_cov_8.039106_1	130	771	1	ID=55558_1	partial=01	start_type=GTG	rbs_motif=None	rbs_spacer=None	gc_cont=0.425	NODE_55558_length_771_cov_8.039106	642	82694	128.807	629	54.8447	314	54.7575	771	79145	102.652	588	23.7318	294	23.7318	NA	NA	NA	NA	NA	NA	NA	0	NA	NA	Chromosome
NODE_55562_length_771_cov_5.610335_1	186	770	-1	ID=55562_1	partial=01	start_type=Edge	rbs_motif=None	rbs_spacer=None	gc_cont=0.431	NODE_55562_length_771_cov_5.610335	585	34776	59.4462	272	26.0275	136	26.0275	771	47514	61.6265	365	14.7315	182	14.6911	NA	NA	NA	NA	NA	NA	NA	0	NA	NA	Chromosome
NODE_55563_length_771_cov_5.173184_1	1	489	1	ID=55563_1	partial=10	start_type=Edge	rbs_motif=None	rbs_spacer=None	gc_cont=0.325	NODE_55563_length_771_cov_5.173184	489	47688	97.5215	362	41.4399	181	41.4399	771	51871	67.2776	373	15.0544	186	15.014	NA	NA	NA	NA	NA	NA	NA	0	NA	NA	Chromosome
NODE_55563_length_771_cov_5.173184_2	531	770	-1	ID=55563_2	partial=01	start_type=Edge	rbs_motif=None	rbs_spacer=None	gc_cont=0.379	NODE_55563_length_771_cov_5.173184	240	10851	45.2125	108	25.1902	54	25.1902	771	51871	67.2776	373	15.0544	186	15.014	NA	NA	NA	NA	NA	NA	NA	0	NA	NA	Chromosome
NODE_55565_length_771_cov_4.515363_1	1	126	1	ID=55565_1	partial=10	start_type=Edge	rbs_motif=None	rbs_spacer=None	gc_cont=0.325	NODE_55565_length_771_cov_4.515363	126	1026	8.1429	12	5.3313	6	5.3313	771	10591	13.7367	79	3.1885	39	3.1481	NA	NA	NA	NA	NA	NA	NA	0	NA	NA	Chromosome
NODE_55567_length_771_cov_3.819832_1	1	105	1	ID=55567_1	partial=10	start_type=Edge	rbs_motif=None	rbs_spacer=None	gc_cont=0.286	NODE_55567_length_771_cov_3.819832	105	4032	38.4	58	30.9213	29	30.9213	771	21767	28.2322	183	7.3859	91	7.3456	NA	NA	NA	NA	NA	NA	NA	0	NA	NA	Chromosome
NODE_55569_length_771_cov_3.758380_1	2	310	-1	ID=55569_1	partial=10	start_type=ATG	rbs_motif=AGxAGG/AGGxGG	rbs_spacer=5-10bp	gc_cont=0.359	NODE_55569_length_771_cov_3.758380	309	38610	124.951	315	57.0651	157	56.884	771	304887	395.444	2220	89.5998	1110	89.5998	NA	NA	NA	NA	NA	NA	NA	0	NA	NA	Chromosome
NODE_55569_length_771_cov_3.758380_2	583	771	-1	ID=55569_2	partial=01	start_type=Edge	rbs_motif=None	rbs_spacer=None	gc_cont=0.333	NODE_55569_length_771_cov_3.758380	189	28253	149.487	257	76.1185	128	75.8223	771	304887	395.444	2220	89.5998	1110	89.5998	NA	NA	NA	NA	NA	NA	NA	0	NA	NA	Chromosome
NODE_55570_length_771_cov_3.755587_1	3	116	1	ID=55570_1	partial=10	start_type=Edge	rbs_motif=None	rbs_spacer=None	gc_cont=0.325	NODE_55570_length_771_cov_3.755587	114	581	5.0965	7	3.4373	3	2.9462	771	5543	7.1894	40	1.6144	20	1.6144	NA	NA	NA	NA	NA	NA	NA	0	NA	NA	Chromosome
NODE_55570_length_771_cov_3.755587_2	255	770	-1	ID=55570_2	partial=01	start_type=Edge	rbs_motif=None	rbs_spacer=None	gc_cont=0.357	NODE_55570_length_771_cov_3.755587	516	4140	8.0233	30	3.2545	15	3.2545	771	5543	7.1894	40	1.6144	20	1.6144	NA	NA	NA	NA	NA	NA	NA	0	NA	NA	Chromosome
NODE_55572_length_771_cov_3.717877_1	553	771	-1	ID=55572_1	partial=01	start_type=Edge	rbs_motif=None	rbs_spacer=None	gc_cont=0.374	NODE_55572_length_771_cov_3.717877	219	2189	9.9954	17	4.3453	8	4.0897	771	137617	178.492	1191	48.0691	595	48.0287	NA	NA	NA	NA	NA	NA	NA	0	NA	NA	Chromosome
NODE_55575_length_771_cov_3.472067_1	608	769	-1	ID=55575_1	partial=01	start_type=Edge	rbs_motif=None	rbs_spacer=None	gc_cont=0.309	NODE_55575_length_771_cov_3.472067	162	34049	210.179	896	309.608	448	309.608	771	16767	21.7471	256	10.3322	128	10.3322	NA	NA	NA	NA	NA	NA	NA	0	NA	NA	Chromosome
NODE_55576_length_771_cov_3.349162_1	2	88	1	ID=55576_1	partial=10	start_type=Edge	rbs_motif=None	rbs_spacer=None	gc_cont=0.046	NODE_55576_length_771_cov_3.349162	87	10521	120.931	257	165.361	128	164.717	771	14130	18.3268	179	7.2245	89	7.1841	NA	NA	NA	NA	NA	NA	NA	0	NA	NA	Chromosome
NODE_55578_length_771_cov_3.305866_1	1	87	1	ID=55578_1	partial=10	start_type=Edge	rbs_motif=None	rbs_spacer=None	gc_cont=0.299	NODE_55578_length_771_cov_3.305866	87	861	9.8966	14	9.008	7	9.008	771	7464	9.6809	66	2.6638	33	2.6638	NA	NA	NA	NA	NA	NA	NA	0	NA	NA	Chromosome
NODE_55580_length_771_cov_3.178771_1	463	771	1	ID=55580_1	partial=01	start_type=TTG	rbs_motif=GGA/GAG/AGG	rbs_spacer=5-10bp	gc_cont=0.476	NODE_55580_length_771_cov_3.178771	309	4350	14.0777	34	6.1594	17	6.1594	771	21317	27.6485	163	6.5787	81	6.5384	NA	NA	NA	NA	NA	NA	NA	0	NA	NA	Chromosome
NODE_55581_length_771_cov_3.149441_1	2	73	-1	ID=55581_1	partial=10	start_type=ATG	rbs_motif=TAA	rbs_spacer=14bp	gc_cont=0.403	NODE_55581_length_771_cov_3.149441	72	72	1	1	0.7775	0	0	771	5580	7.2374	44	1.7759	22	1.7759	NA	NA	NA	NA	NA	NA	NA	0	NA	NA	Chromosome
NODE_55582_length_771_cov_3.120112_1	3	485	1	ID=55582_1	partial=10	start_type=Edge	rbs_motif=None	rbs_spacer=None	gc_cont=0.402	NODE_55582_length_771_cov_3.120112	483	8969	18.5694	67	7.7651	33	7.6492	771	11755	15.2464	113	4.5607	56	4.5203	NA	NA	NA	NA	NA	NA	NA	0	NA	NA	Chromosome
NODE_55583_length_771_cov_3.120112_1	2	400	1	ID=55583_1	partial=10	start_type=Edge	rbs_motif=None	rbs_spacer=None	gc_cont=0.481	NODE_55583_length_771_cov_3.120112	399	1719	4.3083	14	1.9641	7	1.9641	771	4549	5.9001	31	1.2512	15	1.2108	NA	NA	NA	NA	NA	NA	NA	0	NA	NA	Chromosome
NODE_55583_length_771_cov_3.120112_2	654	770	-1	ID=55583_2	partial=01	start_type=Edge	rbs_motif=None	rbs_spacer=None	gc_cont=0.462	NODE_55583_length_771_cov_3.120112	117	266	2.2735	4	1.9138	2	1.9138	771	4549	5.9001	31	1.2512	15	1.2108	NA	NA	NA	NA	NA	NA	NA	0	NA	NA	Chromosome
NODE_55584_length_771_cov_3.092179_1	309	437	1	ID=55584_1	partial=00	start_type=GTG	rbs_motif=GGxGG	rbs_spacer=5-10bp	gc_cont=0.271	NODE_55584_length_771_cov_3.092179	129	962	7.4574	10	4.3394	5	4.3394	771	4214	5.4656	30	1.2108	15	1.2108	NA	NA	NA	NA	NA	NA	NA	0	NA	NA	Chromosome
NODE_55585_length_771_cov_3.081006_1	536	769	1	ID=55585_1	partial=01	start_type=ATG	rbs_motif=None	rbs_spacer=None	gc_cont=0.402	NODE_55585_length_771_cov_3.081006	234	6571	28.0812	91	21.7693	45	21.5301	771	11150	14.4617	110	4.4396	55	4.4396	NA	NA	NA	NA	NA	NA	NA	0	NA	NA	Chromosome
NODE_55587_length_771_cov_3.058659_1	1	771	-1	ID=55587_1	partial=11	start_type=Edge	rbs_motif=None	rbs_spacer=None	gc_cont=0.424	NODE_55587_length_771_cov_3.058659	771	5764	7.476	42	3.0494	21	3.0494	771	5764	7.476	42	1.6951	21	1.6951	NA	NA	NA	NA	NA	NA	NA	0	NA	NA	Chromosome
NODE_55589_length_771_cov_2.945531_1	2	169	-1	ID=55589_1	partial=10	start_type=ATG	rbs_motif=TAA	rbs_spacer=9bp	gc_cont=0.381	NODE_55589_length_771_cov_2.945531	168	553	3.2917	4	1.3328	2	1.3328	771	5614	7.2815	38	1.5337	19	1.5337	NA	NA	NA	NA	NA	NA	NA	0	NA	NA	Chromosome
NODE_55590_length_771_cov_2.942737_1	164	418	-1	ID=55590_1	partial=00	start_type=ATG	rbs_motif=AGGAG	rbs_spacer=5-10bp	gc_cont=0.412	NODE_55590_length_771_cov_2.942737	255	1775	6.9608	15	3.2928	7	3.0733	771	4229	5.4851	35	1.4126	17	1.3722	Bacteria	Cyanobacteriota	Cyanophyceae	Nostocales	Nostocaceae	Nostoc	Nostoc sp. TCL26-01	2576904	NA	NA	Chromosome
NODE_55592_length_771_cov_2.884078_1	219	653	1	ID=55592_1	partial=00	start_type=ATG	rbs_motif=TAA	rbs_spacer=4bp	gc_cont=0.308	NODE_55592_length_771_cov_2.884078	435	4814	11.0667	45	5.7908	22	5.6622	771	6698	8.6874	52	2.0987	26	2.0987	NA	NA	NA	NA	NA	NA	NA	0	NA	NA	Chromosome
NODE_55593_length_771_cov_2.881285_1	655	771	-1	ID=55593_1	partial=01	start_type=Edge	rbs_motif=None	rbs_spacer=None	gc_cont=0.393	NODE_55593_length_771_cov_2.881285	117	394	3.3675	5	2.3922	2	1.9138	771	4760	6.1738	34	1.3722	17	1.3722	NA	NA	NA	NA	NA	NA	NA	0	NA	NA	Chromosome
NODE_55594_length_771_cov_2.858939_1	499	654	-1	ID=55594_1	partial=00	start_type=ATG	rbs_motif=AGxAG	rbs_spacer=5-10bp	gc_cont=0.385	NODE_55594_length_771_cov_2.858939	156	1679	10.7628	30	10.765	15	10.765	771	8404	10.9001	70	2.8252	35	2.8252	NA	NA	NA	NA	NA	NA	NA	0	NA	NA	Chromosome
NODE_55596_length_771_cov_2.777933_1	2	202	-1	ID=55596_1	partial=10	start_type=ATG	rbs_motif=None	rbs_spacer=None	gc_cont=0.408	NODE_55596_length_771_cov_2.777933	201	1176	5.8507	10	2.785	5	2.785	771	3733	4.8418	26	1.0494	13	1.0494	NA	NA	NA	NA	NA	NA	NA	0	NA	NA	Chromosome
NODE_55597_length_771_cov_2.763966_1	583	771	1	ID=55597_1	partial=01	start_type=ATG	rbs_motif=None	rbs_spacer=None	gc_cont=0.333	NODE_55597_length_771_cov_2.763966	189	670	3.545	6	1.7771	3	1.7771	771	7111	9.2231	54	2.1795	27	2.1795	NA	NA	NA	NA	NA	NA	NA	0	NA	NA	Chromosome
NODE_55598_length_771_cov_2.759777_1	2	769	-1	ID=55598_1	partial=11	start_type=Edge	rbs_motif=None	rbs_spacer=None	gc_cont=0.691	NODE_55598_length_771_cov_2.759777	768	20333	26.4753	153	11.1519	76	11.079	771	20455	26.5305	154	6.2155	77	6.2155	Bacteria	Actinomycetota	Actinomycetes	Propionibacteriales	Nocardioidaceae	Nocardioides	Nocardioides sp. cx-173	2898796	NA	NA	Plasmid
NODE_55599_length_771_cov_2.751397_1	608	769	1	ID=55599_1	partial=01	start_type=ATG	rbs_motif=None	rbs_spacer=None	gc_cont=0.519	NODE_55599_length_771_cov_2.751397	162	442	2.7284	5	1.7277	2	1.3822	771	3739	4.8495	29	1.1704	14	1.1301	NA	NA	NA	NA	NA	NA	NA	0	NA	NA	Chromosome
NODE_55603_length_771_cov_2.723464_1	1	243	1	ID=55603_1	partial=10	start_type=Edge	rbs_motif=None	rbs_spacer=None	gc_cont=0.305	NODE_55603_length_771_cov_2.723464	243	116501	479.428	1280	294.864	640	294.864	771	13889	18.0143	140	5.6504	70	5.6504	NA	NA	NA	NA	NA	NA	NA	0	NA	NA	Chromosome
NODE_55604_length_771_cov_2.695531_1	2	724	1	ID=55604_1	partial=10	start_type=Edge	rbs_motif=None	rbs_spacer=None	gc_cont=0.285	NODE_55604_length_771_cov_2.695531	723	5839	8.0761	45	3.4841	22	3.4067	771	5373	6.9689	43	1.7355	21	1.6951	Eukaryota	Ascomycota	Dothideomycetes	Mycosphaerellales	Mycosphaerellaceae	Cercospora	Cercospora beticola	122368	NA	NA	Chromosome
NODE_55605_length_771_cov_2.655028_1	691	771	1	ID=55605_1	partial=01	start_type=ATG	rbs_motif=TAAA	rbs_spacer=12bp	gc_cont=0.333	NODE_55605_length_771_cov_2.655028	81	162	2	2	1.3822	1	1.3822	771	3540	4.5914	25	1.009	12	0.9686	NA	NA	NA	NA	NA	NA	NA	0	NA	NA	Chromosome
NODE_55606_length_771_cov_2.627095_1	135	770	-1	ID=55606_1	partial=01	start_type=Edge	rbs_motif=None	rbs_spacer=None	gc_cont=0.429	NODE_55606_length_771_cov_2.627095	636	2850	4.4811	20	1.7603	10	1.7603	771	3080	3.9948	21	0.8476	10	0.8072	Bacteria	Cyanobacteriota	Cyanophyceae	Nostocales	NA	NA	NA	1161	NA	NA	IS elements
NODE_55608_length_771_cov_2.618715_1	2	160	1	ID=55608_1	partial=10	start_type=Edge	rbs_motif=None	rbs_spacer=None	gc_cont=0.390	NODE_55608_length_771_cov_2.618715	159	836	5.2579	9	3.1686	4	2.8165	771	3239	4.201	22	0.8879	11	0.8879	NA	NA	NA	NA	NA	NA	NA	0	NA	NA	Chromosome
NODE_55610_length_771_cov_2.582402_1	3	137	-1	ID=55610_1	partial=10	start_type=GTG	rbs_motif=None	rbs_spacer=None	gc_cont=0.444	NODE_55610_length_771_cov_2.582402	135	451	3.3407	5	2.0733	2	1.6586	771	3453	4.4786	23	0.9283	11	0.8879	NA	NA	NA	NA	NA	NA	NA	0	NA	NA	Chromosome
NODE_55611_length_771_cov_2.575419_1	1	246	-1	ID=55611_1	partial=10	start_type=ATG	rbs_motif=GGAGG	rbs_spacer=5-10bp	gc_cont=0.419	NODE_55611_length_771_cov_2.575419	246	2415	9.8171	21	4.7786	10	4.5511	771	8707	11.2931	66	2.6638	33	2.6638	NA	NA	NA	NA	NA	NA	NA	0	NA	NA	Chromosome
NODE_55611_length_771_cov_2.575419_2	529	771	-1	ID=55611_2	partial=01	start_type=Edge	rbs_motif=None	rbs_spacer=None	gc_cont=0.399	NODE_55611_length_771_cov_2.575419	243	2318	9.5391	23	5.2983	11	5.068	771	8707	11.2931	66	2.6638	33	2.6638	NA	NA	NA	NA	NA	NA	NA	0	NA	NA	Chromosome
NODE_55612_length_771_cov_2.575419_1	1	159	1	ID=55612_1	partial=10	start_type=Edge	rbs_motif=None	rbs_spacer=None	gc_cont=0.358	NODE_55612_length_771_cov_2.575419	159	994	6.2516	12	4.2248	6	4.2248	771	4151	5.3839	29	1.1704	14	1.1301	NA	NA	NA	NA	NA	NA	NA	0	NA	NA	Chromosome
NODE_55616_length_771_cov_2.541899_1	3	77	1	ID=55616_1	partial=10	start_type=Edge	rbs_motif=None	rbs_spacer=None	gc_cont=0.360	NODE_55616_length_771_cov_2.541899	75	197	2.6267	4	2.9855	2	2.9855	771	6325	8.2036	52	2.0987	26	2.0987	NA	NA	NA	NA	NA	NA	NA	0	NA	NA	Chromosome
NODE_55617_length_771_cov_2.515363_1	2	295	1	ID=55617_1	partial=10	start_type=Edge	rbs_motif=None	rbs_spacer=None	gc_cont=0.235	NODE_55617_length_771_cov_2.515363	294	8179	27.8197	120	22.8482	60	22.8482	771	4907	6.3645	48	1.9373	24	1.9373	NA	NA	NA	NA	NA	NA	NA	0	NA	NA	Chromosome
NODE_55619_length_771_cov_2.500000_1	680	769	1	ID=55619_1	partial=01	start_type=ATG	rbs_motif=AGGAGG	rbs_spacer=5-10bp	gc_cont=0.489	NODE_55619_length_771_cov_2.500000	90	0	0	0	0	0	0	771	3125	4.0532	24	0.9686	12	0.9686	NA	NA	NA	NA	NA	NA	NA	0	NA	NA	Chromosome
NODE_55620_length_771_cov_2.483240_1	648	770	1	ID=55620_1	partial=01	start_type=ATG	rbs_motif=None	rbs_spacer=None	gc_cont=0.325	NODE_55620_length_771_cov_2.483240	123	758	6.1626	8	3.6409	4	3.6409	771	12084	15.6732	95	3.8342	47	3.7939	NA	NA	NA	NA	NA	NA	NA	0	NA	NA	Chromosome
NODE_55621_length_771_cov_2.473464_1	2	151	-1	ID=55621_1	partial=10	start_type=ATG	rbs_motif=None	rbs_spacer=None	gc_cont=0.327	NODE_55621_length_771_cov_2.473464	150	276	1.84	3	1.1196	1	0.7464	771	2861	3.7108	20	0.8072	10	0.8072	Bacteria	Cyanobacteriota	Cyanophyceae	Chroococcidiopsidales	Chroococcidiopsidaceae	Chroococcidiopsis	Chroococcidiopsis sp. CCMEE 29	155894	NA	NA	IS elements
NODE_55621_length_771_cov_2.473464_2	276	770	-1	ID=55621_2	partial=01	start_type=Edge	rbs_motif=None	rbs_spacer=None	gc_cont=0.404	NODE_55621_length_771_cov_2.473464	495	1959	3.9576	15	1.6963	7	1.5832	771	2861	3.7108	20	0.8072	10	0.8072	Bacteria	Cyanobacteriota	Cyanophyceae	Chroococcidiopsidales	Chroococcidiopsidaceae	Chroococcidiopsis	Chroococcidiopsis sp. CCMEE 29	155894	NA	NA	IS elements
NODE_55623_length_771_cov_2.453911_1	3	68	-1	ID=55623_1	partial=10	start_type=ATG	rbs_motif=None	rbs_spacer=None	gc_cont=0.409	NODE_55623_length_771_cov_2.453911	66	66	1	1	0.8482	0	0	771	3288	4.2646	25	1.009	12	0.9686	NA	NA	NA	NA	NA	NA	NA	0	NA	NA	Chromosome
NODE_55624_length_771_cov_2.438547_1	227	769	1	ID=55624_1	partial=01	start_type=ATG	rbs_motif=TAA	rbs_spacer=12bp	gc_cont=0.440	NODE_55624_length_771_cov_2.438547	543	2122	3.9079	18	1.8556	9	1.8556	771	3839	4.9792	27	1.0897	13	1.0494	NA	NA	NA	NA	NA	NA	NA	0	NA	NA	Chromosome
NODE_55625_length_771_cov_2.438547_1	2	769	1	ID=55625_1	partial=11	start_type=Edge	rbs_motif=None	rbs_spacer=None	gc_cont=0.401	NODE_55625_length_771_cov_2.438547	768	4526	5.8932	32	2.3324	16	2.3324	771	4527	5.8716	32	1.2915	16	1.2915	NA	NA	NA	NA	NA	NA	NA	0	NA	NA	Chromosome
NODE_55628_length_771_cov_2.424581_1	454	771	-1	ID=55628_1	partial=01	start_type=Edge	rbs_motif=None	rbs_spacer=None	gc_cont=0.472	NODE_55628_length_771_cov_2.424581	318	981	3.0849	9	1.5843	4	1.4083	771	3308	4.2905	23	0.9283	11	0.8879	NA	NA	NA	NA	NA	NA	NA	0	NA	NA	Chromosome
NODE_55629_length_771_cov_2.421788_1	1	771	-1	ID=55629_1	partial=11	start_type=Edge	rbs_motif=None	rbs_spacer=None	gc_cont=0.525	NODE_55629_length_771_cov_2.421788	771	2907	3.7704	20	1.4521	10	1.4521	771	2907	3.7704	20	0.8072	10	0.8072	NA	NA	NA	NA	NA	NA	NA	0	NA	NA	Chromosome
NODE_55630_length_771_cov_2.420391_1	283	771	-1	ID=55630_1	partial=01	start_type=Edge	rbs_motif=None	rbs_spacer=None	gc_cont=0.356	NODE_55630_length_771_cov_2.420391	489	14887	30.4438	138	15.7975	69	15.7975	771	6494	8.4228	50	2.018	25	2.018	NA	NA	NA	NA	NA	NA	NA	0	NA	NA	Chromosome
NODE_55631_length_771_cov_2.418994_1	3	143	1	ID=55631_1	partial=10	start_type=Edge	rbs_motif=None	rbs_spacer=None	gc_cont=0.348	NODE_55631_length_771_cov_2.418994	141	0	0	0	0	0	0	771	2928	3.7977	21	0.8476	10	0.8072	NA	NA	NA	NA	NA	NA	NA	0	NA	NA	Chromosome
NODE_55633_length_771_cov_2.406425_1	1	72	1	ID=55633_1	partial=10	start_type=Edge	rbs_motif=None	rbs_spacer=None	gc_cont=0.361	NODE_55633_length_771_cov_2.406425	72	446	6.1944	7	5.4423	3	4.6648	771	6088	7.8962	44	1.7759	22	1.7759	NA	NA	NA	NA	NA	NA	NA	0	NA	NA	Chromosome
NODE_55635_length_771_cov_2.340782_1	430	771	1	ID=55635_1	partial=01	start_type=TTG	rbs_motif=GGAGG	rbs_spacer=5-10bp	gc_cont=0.430	NODE_55635_length_771_cov_2.340782	342	1573	4.5994	13	2.1278	6	1.9641	771	4134	5.3619	29	1.1704	14	1.1301	Bacteria	Campylobacterota	Epsilonproteobacteria	Campylobacterales	Helicobacteraceae	Helicobacter	NA	76936	Erm23S_rRNA_methyltrans	RF0067	Chromosome
NODE_55639_length_771_cov_2.317039_1	617	769	1	ID=55639_1	partial=01	start_type=TTG	rbs_motif=None	rbs_spacer=None	gc_cont=0.366	NODE_55639_length_771_cov_2.317039	153	208	1.3595	2	0.7317	1	0.7317	771	3879	5.0311	29	1.1704	14	1.1301	NA	NA	NA	NA	NA	NA	NA	0	NA	NA	Chromosome
NODE_55641_length_771_cov_2.301676_1	1	195	-1	ID=55641_1	partial=10	start_type=TTG	rbs_motif=None	rbs_spacer=None	gc_cont=0.385	NODE_55641_length_771_cov_2.301676	195	999	5.1231	10	2.8707	5	2.8707	771	3307	4.2892	22	0.8879	11	0.8879	NA	NA	NA	NA	NA	NA	NA	0	NA	NA	Chromosome
NODE_55641_length_771_cov_2.301676_2	255	443	-1	ID=55641_2	partial=00	start_type=ATG	rbs_motif=None	rbs_spacer=None	gc_cont=0.349	NODE_55641_length_771_cov_2.301676	189	458	2.4233	5	1.4809	2	1.1847	771	3307	4.2892	22	0.8879	11	0.8879	NA	NA	NA	NA	NA	NA	NA	0	NA	NA	Chromosome
NODE_55643_length_771_cov_2.280726_1	425	769	1	ID=55643_1	partial=01	start_type=ATG	rbs_motif=AGGA/GGAG/GAGG	rbs_spacer=11-12bp	gc_cont=0.426	NODE_55643_length_771_cov_2.280726	345	2191	6.3507	17	2.7583	8	2.5961	771	8046	10.4358	57	2.3005	28	2.2602	NA	NA	NA	NA	NA	NA	NA	0	NA	NA	Chromosome
NODE_55646_length_771_cov_2.268156_1	1	771	-1	ID=55646_1	partial=11	start_type=Edge	rbs_motif=None	rbs_spacer=None	gc_cont=0.506	NODE_55646_length_771_cov_2.268156	771	2565	3.3268	17	1.2343	8	1.1617	771	2565	3.3268	17	0.6861	8	0.6458	NA	NA	NA	NA	NA	NA	NA	0	NA	NA	Chromosome
NODE_55647_length_771_cov_2.263966_1	526	771	-1	ID=55647_1	partial=01	start_type=Edge	rbs_motif=None	rbs_spacer=None	gc_cont=0.419	NODE_55647_length_771_cov_2.263966	246	2037	8.2805	17	3.8684	8	3.6409	771	4925	6.3878	36	1.453	18	1.453	NA	NA	NA	NA	NA	NA	NA	0	NA	NA	Chromosome
NODE_55648_length_771_cov_2.254190_1	561	770	-1	ID=55648_1	partial=01	start_type=Edge	rbs_motif=None	rbs_spacer=None	gc_cont=0.271	NODE_55648_length_771_cov_2.254190	210	1330	6.3333	16	4.265	8	4.265	771	7103	9.2127	56	2.2602	28	2.2602	NA	NA	NA	NA	NA	NA	NA	0	NA	NA	Chromosome
NODE_55652_length_771_cov_2.233240_1	1	105	1	ID=55652_1	partial=10	start_type=Edge	rbs_motif=None	rbs_spacer=None	gc_cont=0.362	NODE_55652_length_771_cov_2.233240	105	147	1.4	2	1.0663	1	1.0663	771	3047	3.952	22	0.8879	11	0.8879	NA	NA	NA	NA	NA	NA	NA	0	NA	NA	Chromosome
NODE_55653_length_771_cov_2.226257_1	636	770	1	ID=55653_1	partial=01	start_type=ATG	rbs_motif=TAAA	rbs_spacer=6bp	gc_cont=0.304	NODE_55653_length_771_cov_2.226257	135	352	2.6074	3	1.244	1	0.8293	771	3557	4.6135	25	1.009	12	0.9686	NA	NA	NA	NA	NA	NA	NA	0	NA	NA	Chromosome
NODE_55654_length_771_cov_2.213687_1	621	770	1	ID=55654_1	partial=01	start_type=ATG	rbs_motif=TAA	rbs_spacer=7bp	gc_cont=0.300	NODE_55654_length_771_cov_2.213687	150	484	3.2267	5	1.8659	2	1.4928	771	6234	8.0856	45	1.8162	22	1.7759	NA	NA	NA	NA	NA	NA	NA	0	NA	NA	Chromosome
NODE_55655_length_771_cov_2.208101_1	61	771	-1	ID=55655_1	partial=01	start_type=Edge	rbs_motif=None	rbs_spacer=None	gc_cont=0.449	NODE_55655_length_771_cov_2.208101	711	2863	4.0267	21	1.6534	10	1.5746	771	2983	3.869	21	0.8476	10	0.8072	NA	NA	NA	NA	NA	NA	NA	0	NA	NA	Chromosome
NODE_55657_length_771_cov_2.175978_1	234	527	-1	ID=55657_1	partial=00	start_type=ATG	rbs_motif=GGA/GAG/AGG	rbs_spacer=5-10bp	gc_cont=0.391	NODE_55657_length_771_cov_2.175978	294	1212	4.1224	10	1.904	5	1.904	771	2711	3.5162	18	0.7265	9	0.7265	Eukaryota	Basidiomycota	Pucciniomycetes	Pucciniales	Pucciniaceae	Puccinia	Puccinia striiformis	168172	NA	NA	Chromosome
NODE_55657_length_771_cov_2.175978_2	645	770	-1	ID=55657_2	partial=01	start_type=Edge	rbs_motif=None	rbs_spacer=None	gc_cont=0.413	NODE_55657_length_771_cov_2.175978	126	252	2	2	0.8885	1	0.8885	771	2711	3.5162	18	0.7265	9	0.7265	Eukaryota	Basidiomycota	Pucciniomycetes	Pucciniales	Pucciniaceae	Puccinia	Puccinia striiformis	168172	NA	NA	Chromosome
NODE_55658_length_771_cov_2.166201_1	1	660	1	ID=55658_1	partial=10	start_type=Edge	rbs_motif=None	rbs_spacer=None	gc_cont=0.465	NODE_55658_length_771_cov_2.166201	660	2196	3.3273	17	1.4419	8	1.357	771	2631	3.4125	18	0.7265	9	0.7265	NA	NA	NA	NA	NA	NA	NA	0	NA	NA	Chromosome
NODE_55660_length_771_cov_2.107542_1	3	140	1	ID=55660_1	partial=10	start_type=Edge	rbs_motif=None	rbs_spacer=None	gc_cont=0.442	NODE_55660_length_771_cov_2.107542	138	327	2.3696	3	1.2169	1	0.8113	771	3541	4.5927	25	1.009	12	0.9686	NA	NA	NA	NA	NA	NA	NA	0	NA	NA	Chromosome
NODE_55660_length_771_cov_2.107542_2	259	483	1	ID=55660_2	partial=00	start_type=ATG	rbs_motif=GGA/GAG/AGG	rbs_spacer=5-10bp	gc_cont=0.404	NODE_55660_length_771_cov_2.107542	225	1740	7.7333	17	4.2295	8	3.9807	771	3541	4.5927	25	1.009	12	0.9686	NA	NA	NA	NA	NA	NA	NA	0	NA	NA	Chromosome
NODE_55664_length_771_cov_2.089385_1	689	769	-1	ID=55664_1	partial=01	start_type=Edge	rbs_motif=None	rbs_spacer=None	gc_cont=0.346	NODE_55664_length_771_cov_2.089385	81	296	3.6543	4	2.7644	2	2.7644	771	4019	5.2127	48	1.9373	24	1.9373	NA	NA	NA	NA	NA	NA	NA	0	NA	NA	Chromosome
NODE_55665_length_771_cov_2.085196_1	3	770	-1	ID=55665_1	partial=11	start_type=Edge	rbs_motif=None	rbs_spacer=None	gc_cont=0.496	NODE_55665_length_771_cov_2.085196	768	2562	3.3359	17	1.2391	8	1.1662	771	2565	3.3268	17	0.6861	8	0.6458	NA	NA	NA	NA	NA	NA	NA	0	NA	NA	Chromosome
NODE_55668_length_771_cov_2.048883_1	13	444	-1	ID=55668_1	partial=00	start_type=ATG	rbs_motif=TAA	rbs_spacer=9bp	gc_cont=0.394	NODE_55668_length_771_cov_2.048883	432	3360	7.7778	42	5.4423	21	5.4423	771	10599	13.7471	116	4.6818	58	4.6818	NA	NA	NA	NA	NA	NA	NA	0	NA	NA	Chromosome
NODE_55669_length_771_cov_2.040503_1	530	673	-1	ID=55669_1	partial=00	start_type=GTG	rbs_motif=None	rbs_spacer=None	gc_cont=0.285	NODE_55669_length_771_cov_2.040503	144	636	4.4167	7	2.7212	3	2.3324	771	9483	12.2996	72	2.9059	36	2.9059	NA	NA	NA	NA	NA	NA	NA	0	NA	NA	Chromosome
NODE_55670_length_771_cov_2.034916_1	352	771	-1	ID=55670_1	partial=01	start_type=Edge	rbs_motif=None	rbs_spacer=None	gc_cont=0.429	NODE_55670_length_771_cov_2.034916	420	2000	4.7619	16	2.1325	8	2.1325	771	3131	4.061	22	0.8879	11	0.8879	NA	NA	NA	NA	NA	NA	NA	0	NA	NA	IS elements
NODE_55671_length_771_cov_2.026536_1	2	769	1	ID=55671_1	partial=11	start_type=Edge	rbs_motif=None	rbs_spacer=None	gc_cont=0.514	NODE_55671_length_771_cov_2.026536	768	2408	3.1354	16	1.1662	8	1.1662	771	2412	3.1284	16	0.6458	8	0.6458	Bacteria	Cyanobacteriota	Cyanophyceae	Nostocales	Nostocaceae	NA	NA	1162	NA	NA	Chromosome
NODE_55673_length_771_cov_2.020950_1	691	771	1	ID=55673_1	partial=01	start_type=ATG	rbs_motif=None	rbs_spacer=None	gc_cont=0.432	NODE_55673_length_771_cov_2.020950	81	324	4	5	3.4554	2	2.7644	771	3944	5.1154	29	1.1704	14	1.1301	NA	NA	NA	NA	NA	NA	NA	0	NA	NA	Chromosome
NODE_55674_length_771_cov_2.018156_1	1	120	1	ID=55674_1	partial=10	start_type=Edge	rbs_motif=None	rbs_spacer=None	gc_cont=0.292	NODE_55674_length_771_cov_2.018156	120	1634	13.6167	24	11.1956	12	11.1956	771	3026	3.9248	22	0.8879	11	0.8879	NA	NA	NA	NA	NA	NA	NA	0	NA	NA	Chromosome
NODE_55674_length_771_cov_2.018156_2	230	391	1	ID=55674_2	partial=00	start_type=ATG	rbs_motif=TAA	rbs_spacer=13bp	gc_cont=0.383	NODE_55674_length_771_cov_2.018156	162	776	4.7901	8	2.7644	4	2.7644	771	3026	3.9248	22	0.8879	11	0.8879	NA	NA	NA	NA	NA	NA	NA	0	NA	NA	Chromosome
NODE_55675_length_771_cov_2.015363_1	671	769	1	ID=55675_1	partial=01	start_type=ATG	rbs_motif=AGGA/GGAG/GAGG	rbs_spacer=11-12bp	gc_cont=0.475	NODE_55675_length_771_cov_2.015363	99	1808	18.2626	22	12.4396	11	12.4396	771	51964	67.3982	425	17.1531	212	17.1127	NA	NA	NA	NA	NA	NA	NA	0	NA	NA	Chromosome
NODE_55676_length_771_cov_2.006983_1	2	64	-1	ID=55676_1	partial=10	start_type=GTG	rbs_motif=GGA/GAG/AGG	rbs_spacer=5-10bp	gc_cont=0.429	NODE_55676_length_771_cov_2.006983	63	63	1	1	0.8885	0	0	771	6458	8.3761	47	1.8969	23	1.8566	NA	NA	NA	NA	NA	NA	NA	0	NA	NA	Chromosome
NODE_55677_length_771_cov_2.005587_1	298	618	-1	ID=55677_1	partial=00	start_type=ATG	rbs_motif=None	rbs_spacer=None	gc_cont=0.371	NODE_55677_length_771_cov_2.005587	321	1868	5.8193	15	2.6158	7	2.4414	771	5011	6.4994	37	1.4933	18	1.453	NA	NA	NA	NA	NA	NA	NA	0	NA	NA	Chromosome
NODE_55679_length_771_cov_1.986034_1	2	103	-1	ID=55679_1	partial=10	start_type=ATG	rbs_motif=GGA/GAG/AGG	rbs_spacer=5-10bp	gc_cont=0.373	NODE_55679_length_771_cov_1.986034	102	202	1.9804	2	1.0976	1	1.0976	771	4961	6.4345	37	1.4933	18	1.453	NA	NA	NA	NA	NA	NA	NA	0	NA	NA	Chromosome
NODE_55679_length_771_cov_1.986034_2	123	413	-1	ID=55679_2	partial=00	start_type=ATG	rbs_motif=None	rbs_spacer=None	gc_cont=0.316	NODE_55679_length_771_cov_1.986034	291	1864	6.4055	15	2.8855	7	2.6931	771	4961	6.4345	37	1.4933	18	1.453	NA	NA	NA	NA	NA	NA	NA	0	NA	NA	Chromosome
NODE_55680_length_771_cov_1.981844_1	2	124	1	ID=55680_1	partial=10	start_type=Edge	rbs_motif=None	rbs_spacer=None	gc_cont=0.382	NODE_55680_length_771_cov_1.981844	123	557	4.5285	6	2.7306	3	2.7306	771	4435	5.7523	36	1.453	18	1.453	NA	NA	NA	NA	NA	NA	NA	0	NA	NA	Chromosome
NODE_55680_length_771_cov_1.981844_2	257	535	1	ID=55680_2	partial=00	start_type=ATG	rbs_motif=AATAA	rbs_spacer=8bp	gc_cont=0.387	NODE_55680_length_771_cov_1.981844	279	1359	4.871	11	2.207	5	2.0064	771	4435	5.7523	36	1.453	18	1.453	NA	NA	NA	NA	NA	NA	NA	0	NA	NA	Chromosome
NODE_55682_length_771_cov_1.963687_1	119	412	-1	ID=55682_1	partial=00	start_type=ATG	rbs_motif=AATAA	rbs_spacer=15bp	gc_cont=0.350	NODE_55682_length_771_cov_1.963687	294	2551	8.6769	28	5.3313	14	5.3313	771	8756	11.3567	75	3.027	37	2.9867	NA	NA	NA	NA	NA	NA	NA	0	NA	NA	Chromosome
NODE_55683_length_771_cov_1.956704_1	698	769	-1	ID=55683_1	partial=01	start_type=Edge	rbs_motif=None	rbs_spacer=None	gc_cont=0.181	NODE_55683_length_771_cov_1.956704	72	248	3.4444	4	3.1099	2	3.1099	771	5323	6.904	46	1.8566	23	1.8566	NA	NA	NA	NA	NA	NA	NA	0	NA	NA	Chromosome
NODE_55684_length_771_cov_1.955307_1	273	404	-1	ID=55684_1	partial=00	start_type=ATG	rbs_motif=GGA/GAG/AGG	rbs_spacer=5-10bp	gc_cont=0.394	NODE_55684_length_771_cov_1.955307	132	520	3.9394	6	2.5445	3	2.5445	771	2771	3.594	22	0.8879	11	0.8879	NA	NA	NA	NA	NA	NA	NA	0	NA	NA	Chromosome
NODE_55689_length_771_cov_1.927374_1	69	581	-1	ID=55689_1	partial=00	start_type=ATG	rbs_motif=TTA	rbs_spacer=13bp	gc_cont=0.349	NODE_55689_length_771_cov_1.927374	513	1493	2.9103	13	1.4185	6	1.3094	771	2340	3.035	16	0.6458	8	0.6458	NA	NA	NA	NA	NA	NA	NA	0	NA	NA	Chromosome
NODE_55691_length_771_cov_1.923184_1	654	770	-1	ID=55691_1	partial=01	start_type=Edge	rbs_motif=None	rbs_spacer=None	gc_cont=0.299	NODE_55691_length_771_cov_1.923184	117	1385	11.8376	20	9.5689	10	9.5689	771	3653	4.738	33	1.3319	16	1.2915	NA	NA	NA	NA	NA	NA	NA	0	NA	NA	Chromosome
NODE_55692_length_771_cov_1.921788_1	541	771	-1	ID=55692_1	partial=01	start_type=Edge	rbs_motif=None	rbs_spacer=None	gc_cont=0.476	NODE_55692_length_771_cov_1.921788	231	502	2.1732	4	0.9693	2	0.9693	771	3609	4.6809	27	1.0897	13	1.0494	NA	NA	NA	NA	NA	NA	NA	0	NA	NA	Chromosome
NODE_55693_length_771_cov_1.916201_1	1	318	1	ID=55693_1	partial=10	start_type=Edge	rbs_motif=None	rbs_spacer=None	gc_cont=0.538	NODE_55693_length_771_cov_1.916201	318	1239	3.8962	11	1.9364	5	1.7603	771	2500	3.2425	17	0.6861	8	0.6458	Eukaryota	Basidiomycota	Ustilaginomycetes	Ustilaginales	Ustilaginaceae	Ustilago	Ustilago maydis	237631	NA	NA	Chromosome
NODE_55693_length_771_cov_1.916201_2	418	771	1	ID=55693_2	partial=01	start_type=ATG	rbs_motif=None	rbs_spacer=None	gc_cont=0.565	NODE_55693_length_771_cov_1.916201	354	691	1.952	6	0.9488	3	0.9488	771	2500	3.2425	17	0.6861	8	0.6458	Eukaryota	Basidiomycota	Ustilaginomycetes	Ustilaginales	Ustilaginaceae	Ustilago	Ustilago maydis	237631	NA	NA	Chromosome
NODE_55694_length_771_cov_1.910615_1	127	279	1	ID=55694_1	partial=00	start_type=ATG	rbs_motif=AGGAG	rbs_spacer=5-10bp	gc_cont=0.268	NODE_55694_length_771_cov_1.910615	153	273	1.7843	3	1.0976	1	0.7317	771	2412	3.1284	16	0.6458	8	0.6458	NA	NA	NA	NA	NA	NA	NA	0	NA	NA	Chromosome
NODE_55696_length_771_cov_1.903631_1	2	175	-1	ID=55696_1	partial=10	start_type=ATG	rbs_motif=GGA/GAG/AGG	rbs_spacer=11-12bp	gc_cont=0.270	NODE_55696_length_771_cov_1.903631	174	1668	9.5862	18	5.7908	9	5.7908	771	6174	8.0078	55	2.2198	27	2.1795	NA	NA	NA	NA	NA	NA	NA	0	NA	NA	Chromosome
NODE_55697_length_771_cov_1.891061_1	2	160	1	ID=55697_1	partial=10	start_type=Edge	rbs_motif=None	rbs_spacer=None	gc_cont=0.396	NODE_55697_length_771_cov_1.891061	159	3145	19.7799	34	11.9702	17	11.9702	771	9379	12.1647	75	3.027	37	2.9867	NA	NA	NA	NA	NA	NA	NA	0	NA	NA	Chromosome
NODE_55699_length_771_cov_1.886872_1	606	770	-1	ID=55699_1	partial=01	start_type=Edge	rbs_motif=None	rbs_spacer=None	gc_cont=0.364	NODE_55699_length_771_cov_1.886872	165	715	4.3333	6	2.0356	3	2.0356	771	2406	3.1206	16	0.6458	8	0.6458	NA	NA	NA	NA	NA	NA	NA	0	NA	NA	Chromosome
NODE_55700_length_771_cov_1.885475_1	490	768	1	ID=55700_1	partial=00	start_type=ATG	rbs_motif=GGAG/GAGG	rbs_spacer=5-10bp	gc_cont=0.333	NODE_55700_length_771_cov_1.885475	279	1250	4.4803	11	2.207	5	2.0064	771	3704	4.8042	28	1.1301	14	1.1301	NA	NA	NA	NA	NA	NA	NA	0	NA	NA	Chromosome
NODE_55702_length_771_cov_1.875698_1	1	771	-1	ID=55702_1	partial=11	start_type=Edge	rbs_motif=None	rbs_spacer=None	gc_cont=0.719	NODE_55702_length_771_cov_1.875698	771	7072	9.1725	63	4.5741	31	4.5015	771	6969	9.0389	63	2.5427	31	2.5023	Bacteria	Actinomycetota	Actinomycetes	Micrococcales	NA	NA	NA	85006	NA	NA	Chromosome
NODE_55704_length_771_cov_1.864525_1	340	771	-1	ID=55704_1	partial=01	start_type=Edge	rbs_motif=None	rbs_spacer=None	gc_cont=0.493	NODE_55704_length_771_cov_1.864525	432	1627	3.7662	12	1.5549	6	1.5549	771	2547	3.3035	17	0.6861	8	0.6458	Bacteria	Pseudomonadota	Betaproteobacteria	Burkholderiales	Burkholderiaceae	Burkholderia	NA	1795043	NA	NA	Chromosome
NODE_55705_length_771_cov_1.863128_1	302	484	1	ID=55705_1	partial=00	start_type=ATG	rbs_motif=None	rbs_spacer=None	gc_cont=0.208	NODE_55705_length_771_cov_1.863128	183	894	4.8852	11	3.3648	5	3.0589	771	3756	4.8716	31	1.2512	15	1.2108	NA	NA	NA	NA	NA	NA	NA	0	NA	NA	Chromosome
NODE_55706_length_771_cov_1.851955_1	1	705	1	ID=55706_1	partial=10	start_type=Edge	rbs_motif=None	rbs_spacer=None	gc_cont=0.384	NODE_55706_length_771_cov_1.851955	705	2586	3.6681	20	1.588	10	1.588	771	2552	3.31	18	0.7265	9	0.7265	NA	NA	NA	NA	NA	NA	NA	0	NA	NA	Chromosome
NODE_55707_length_771_cov_1.850559_1	2	391	1	ID=55707_1	partial=10	start_type=Edge	rbs_motif=None	rbs_spacer=None	gc_cont=0.323	NODE_55707_length_771_cov_1.850559	390	852	2.1846	7	1.0047	3	0.8612	771	2321	3.0104	16	0.6458	8	0.6458	NA	NA	NA	NA	NA	NA	NA	0	NA	NA	Chromosome
NODE_55708_length_771_cov_1.844972_1	152	409	1	ID=55708_1	partial=00	start_type=ATG	rbs_motif=TAA	rbs_spacer=12bp	gc_cont=0.422	NODE_55708_length_771_cov_1.844972	258	1882	7.2946	16	3.4715	8	3.4715	771	3634	4.7134	28	1.1301	14	1.1301	NA	NA	NA	NA	NA	NA	NA	0	NA	NA	Chromosome
NODE_55709_length_771_cov_1.839385_1	2	769	-1	ID=55709_1	partial=11	start_type=Edge	rbs_motif=None	rbs_spacer=None	gc_cont=0.477	NODE_55709_length_771_cov_1.839385	768	2974	3.8724	22	1.6035	11	1.6035	771	2987	3.8742	22	0.8879	11	0.8879	Bacteria	NA	NA	NA	NA	NA	NA	2	macB	RF0089	Chromosome
NODE_55710_length_771_cov_1.791899_1	3	92	1	ID=55710_1	partial=10	start_type=Edge	rbs_motif=None	rbs_spacer=None	gc_cont=0.344	NODE_55710_length_771_cov_1.791899	90	179	1.9889	2	1.244	1	1.244	771	2710	3.5149	19	0.7668	9	0.7265	NA	NA	NA	NA	NA	NA	NA	0	NA	NA	Chromosome
NODE_55711_length_771_cov_1.766760_1	226	525	-1	ID=55711_1	partial=00	start_type=ATG	rbs_motif=None	rbs_spacer=None	gc_cont=0.450	NODE_55711_length_771_cov_1.766760	300	2523	8.41	24	4.4783	12	4.4783	771	5282	6.8508	44	1.7759	22	1.7759	NA	NA	NA	NA	NA	NA	NA	0	NA	NA	Chromosome
NODE_55712_length_771_cov_1.755587_1	601	771	1	ID=55712_1	partial=01	start_type=GTG	rbs_motif=AGGAG/GGAGG	rbs_spacer=11-12bp	gc_cont=0.316	NODE_55712_length_771_cov_1.755587	171	4967	29.0468	57	18.6594	28	18.332	771	11404	14.7912	97	3.9149	48	3.8746	NA	NA	NA	NA	NA	NA	NA	0	NA	NA	Chromosome
NODE_55713_length_771_cov_1.751397_1	2	139	1	ID=55713_1	partial=10	start_type=Edge	rbs_motif=None	rbs_spacer=None	gc_cont=0.406	NODE_55713_length_771_cov_1.751397	138	204	1.4783	2	0.8113	1	0.8113	771	2249	2.917	15	0.6054	7	0.565	NA	NA	NA	NA	NA	NA	NA	0	NA	NA	Chromosome
NODE_55714_length_771_cov_1.750000_1	660	770	1	ID=55714_1	partial=01	start_type=ATG	rbs_motif=None	rbs_spacer=None	gc_cont=0.396	NODE_55714_length_771_cov_1.750000	111	1929	17.3784	25	12.6077	12	12.1034	771	53669	69.6096	632	25.5077	316	25.5077	NA	NA	NA	NA	NA	NA	NA	0	NA	NA	Chromosome
NODE_55715_length_771_cov_1.747207_1	156	320	1	ID=55715_1	partial=00	start_type=ATG	rbs_motif=AAA	rbs_spacer=12bp	gc_cont=0.479	NODE_55715_length_771_cov_1.747207	165	1307	7.9212	15	5.0889	7	4.7497	771	5068	6.5733	46	1.8566	23	1.8566	NA	NA	NA	NA	NA	NA	NA	0	NA	NA	Chromosome
NODE_55716_length_771_cov_1.727654_1	651	770	1	ID=55716_1	partial=01	start_type=ATG	rbs_motif=AATAA	rbs_spacer=13bp	gc_cont=0.317	NODE_55716_length_771_cov_1.727654	120	266	2.2167	3	1.3995	1	0.933	771	2323	3.013	16	0.6458	8	0.6458	NA	NA	NA	NA	NA	NA	NA	0	NA	NA	Chromosome
NODE_55720_length_771_cov_1.699721_1	2	202	-1	ID=55720_1	partial=10	start_type=ATG	rbs_motif=GGA/GAG/AGG	rbs_spacer=5-10bp	gc_cont=0.388	NODE_55720_length_771_cov_1.699721	201	2486	12.3682	23	6.4055	11	6.127	771	3223	4.1803	23	0.9283	11	0.8879	NA	NA	NA	NA	NA	NA	NA	0	NA	NA	Chromosome
NODE_55721_length_771_cov_1.694134_1	706	771	-1	ID=55721_1	partial=01	start_type=Edge	rbs_motif=None	rbs_spacer=None	gc_cont=0.348	NODE_55721_length_771_cov_1.694134	66	132	2	2	1.6963	1	1.6963	771	2243	2.9092	15	0.6054	7	0.565	NA	NA	NA	NA	NA	NA	NA	0	NA	NA	Chromosome
NODE_55724_length_771_cov_1.680168_1	1	735	1	ID=55724_1	partial=10	start_type=Edge	rbs_motif=None	rbs_spacer=None	gc_cont=0.457	NODE_55724_length_771_cov_1.680168	735	3699	5.0327	28	2.1325	14	2.1325	771	3943	5.1141	30	1.2108	15	1.2108	NA	NA	NA	NA	NA	NA	NA	0	NA	NA	Chromosome
NODE_55725_length_771_cov_1.667598_1	1	99	-1	ID=55725_1	partial=10	start_type=ATG	rbs_motif=AAGAA	rbs_spacer=8bp	gc_cont=0.465	NODE_55725_length_771_cov_1.667598	99	150	1.5152	2	1.1309	1	1.1309	771	2522	3.2711	18	0.7265	9	0.7265	NA	NA	NA	NA	NA	NA	NA	0	NA	NA	Chromosome
NODE_55725_length_771_cov_1.667598_2	650	769	-1	ID=55725_2	partial=01	start_type=Edge	rbs_motif=None	rbs_spacer=None	gc_cont=0.400	NODE_55725_length_771_cov_1.667598	120	337	2.8083	3	1.3995	1	0.933	771	2522	3.2711	18	0.7265	9	0.7265	NA	NA	NA	NA	NA	NA	NA	0	NA	NA	Chromosome
NODE_55727_length_771_cov_1.636872_1	90	263	-1	ID=55727_1	partial=00	start_type=ATG	rbs_motif=None	rbs_spacer=None	gc_cont=0.431	NODE_55727_length_771_cov_1.636872	174	668	3.8391	9	2.8954	4	2.5737	771	3593	4.6602	28	1.1301	14	1.1301	NA	NA	NA	NA	NA	NA	NA	0	NA	NA	Chromosome
NODE_55727_length_771_cov_1.636872_2	382	771	-1	ID=55727_2	partial=01	start_type=Edge	rbs_motif=None	rbs_spacer=None	gc_cont=0.403	NODE_55727_length_771_cov_1.636872	390	1798	4.6103	17	2.4401	8	2.2965	771	3593	4.6602	28	1.1301	14	1.1301	NA	NA	NA	NA	NA	NA	NA	0	NA	NA	Chromosome
NODE_55728_length_771_cov_1.621508_1	59	769	1	ID=55728_1	partial=01	start_type=ATG	rbs_motif=None	rbs_spacer=None	gc_cont=0.418	NODE_55728_length_771_cov_1.621508	711	2163	3.0422	17	1.3384	8	1.2597	771	2282	2.9598	18	0.7265	9	0.7265	NA	NA	NA	NA	NA	NA	NA	0	NA	NA	Chromosome
NODE_55729_length_771_cov_1.613128_1	262	771	-1	ID=55729_1	partial=01	start_type=Edge	rbs_motif=None	rbs_spacer=None	gc_cont=0.575	NODE_55729_length_771_cov_1.613128	510	1173	2.3	10	1.0976	5	1.0976	771	1996	2.5888	14	0.565	7	0.565	NA	NA	NA	NA	NA	NA	NA	0	NA	NA	Chromosome
NODE_55731_length_771_cov_1.593575_1	1	498	1	ID=55731_1	partial=10	start_type=Edge	rbs_motif=None	rbs_spacer=None	gc_cont=0.351	NODE_55731_length_771_cov_1.593575	498	11113	22.3153	115	12.9267	57	12.8143	771	14739	19.1167	133	5.3679	66	5.3276	NA	NA	NA	NA	NA	NA	NA	0	NA	NA	Chromosome
NODE_55732_length_771_cov_1.568436_1	700	771	-1	ID=55732_1	partial=01	start_type=Edge	rbs_motif=None	rbs_spacer=None	gc_cont=0.250	NODE_55732_length_771_cov_1.568436	72	144	2	2	1.5549	1	1.5549	771	1962	2.5447	13	0.5247	6	0.4843	Archaea	Euryarchaeota	Methanomicrobia	Methanomicrobiales	Methanomicrobiaceae	NA	NA	937775	NA	NA	Chromosome
NODE_55733_length_771_cov_1.551676_1	1	201	-1	ID=55733_1	partial=10	start_type=ATG	rbs_motif=AGGAG/GGAGG	rbs_spacer=11-12bp	gc_cont=0.363	NODE_55733_length_771_cov_1.551676	201	240	1.194	2	0.557	1	0.557	771	2736	3.5486	22	0.8879	11	0.8879	NA	NA	NA	NA	NA	NA	NA	0	NA	NA	Chromosome
NODE_55733_length_771_cov_1.551676_2	559	771	1	ID=55733_2	partial=01	start_type=ATG	rbs_motif=None	rbs_spacer=None	gc_cont=0.352	NODE_55733_length_771_cov_1.551676	213	537	2.5211	6	1.5768	3	1.5768	771	2736	3.5486	22	0.8879	11	0.8879	NA	NA	NA	NA	NA	NA	NA	0	NA	NA	Chromosome
NODE_55734_length_771_cov_1.540503_1	2	139	-1	ID=55734_1	partial=10	start_type=ATG	rbs_motif=TAA	rbs_spacer=12bp	gc_cont=0.217	NODE_55734_length_771_cov_1.540503	138	340	2.4638	3	1.2169	1	0.8113	771	6924	8.9805	71	2.8656	35	2.8252	NA	NA	NA	NA	NA	NA	NA	0	NA	NA	Chromosome
NODE_55736_length_771_cov_1.518156_1	3	233	-1	ID=55736_1	partial=10	start_type=ATG	rbs_motif=None	rbs_spacer=None	gc_cont=0.528	NODE_55736_length_771_cov_1.518156	231	693	3	8	1.9386	4	1.9386	771	2111	2.738	16	0.6458	8	0.6458	NA	NA	NA	NA	NA	NA	NA	0	NA	NA	Chromosome
NODE_55736_length_771_cov_1.518156_2	636	770	-1	ID=55736_2	partial=01	start_type=Edge	rbs_motif=None	rbs_spacer=None	gc_cont=0.422	NODE_55736_length_771_cov_1.518156	135	135	1	1	0.4147	0	0	771	2111	2.738	16	0.6458	8	0.6458	NA	NA	NA	NA	NA	NA	NA	0	NA	NA	Chromosome
NODE_55739_length_771_cov_1.513966_1	1	75	1	ID=55739_1	partial=10	start_type=Edge	rbs_motif=None	rbs_spacer=None	gc_cont=0.280	NODE_55739_length_771_cov_1.513966	75	75	1	1	0.7464	0	0	771	2207	2.8625	17	0.6861	8	0.6458	NA	NA	NA	NA	NA	NA	NA	0	NA	NA	Chromosome
NODE_55741_length_771_cov_1.501397_1	650	769	1	ID=55741_1	partial=01	start_type=ATG	rbs_motif=TAA	rbs_spacer=11bp	gc_cont=0.225	NODE_55741_length_771_cov_1.501397	120	156	1.3	2	0.933	1	0.933	771	4495	5.8301	41	1.6548	20	1.6144	NA	NA	NA	NA	NA	NA	NA	0	NA	NA	Chromosome
NODE_55743_length_771_cov_1.467877_1	177	329	-1	ID=55743_1	partial=00	start_type=ATG	rbs_motif=None	rbs_spacer=None	gc_cont=0.529	NODE_55743_length_771_cov_1.467877	153	1084	7.085	11	4.0246	5	3.6587	771	8363	10.847	92	3.7131	46	3.7131	NA	NA	NA	NA	NA	NA	NA	0	NA	NA	Chromosome
NODE_55744_length_771_cov_1.466480_1	230	634	-1	ID=55744_1	partial=00	start_type=ATG	rbs_motif=None	rbs_spacer=None	gc_cont=0.410	NODE_55744_length_771_cov_1.466480	405	1362	3.363	13	1.7968	6	1.6586	771	2316	3.0039	16	0.6458	8	0.6458	NA	NA	NA	NA	NA	NA	NA	0	NA	NA	Chromosome
NODE_55745_length_771_cov_1.463687_1	252	488	-1	ID=55745_1	partial=00	start_type=ATG	rbs_motif=None	rbs_spacer=None	gc_cont=0.443	NODE_55745_length_771_cov_1.463687	237	1062	4.481	10	2.3619	5	2.3619	771	2709	3.5136	21	0.8476	10	0.8072	NA	NA	NA	NA	NA	NA	NA	0	NA	NA	Chromosome
NODE_55746_length_771_cov_1.462291_1	2	382	1	ID=55746_1	partial=10	start_type=Edge	rbs_motif=None	rbs_spacer=None	gc_cont=0.501	NODE_55746_length_771_cov_1.462291	381	1261	3.3097	9	1.3223	4	1.1754	771	2158	2.799	15	0.6054	7	0.565	NA	NA	NA	NA	NA	NA	NA	0	NA	NA	Chromosome
NODE_55747_length_771_cov_1.452514_1	235	771	1	ID=55747_1	partial=01	start_type=ATG	rbs_motif=None	rbs_spacer=None	gc_cont=0.542	NODE_55747_length_771_cov_1.452514	537	1258	2.3426	9	0.9382	4	0.8339	771	1811	2.3489	12	0.4843	6	0.4843	NA	NA	NA	NA	NA	NA	NA	0	NA	NA	Chromosome
NODE_55748_length_771_cov_1.431564_1	684	770	-1	ID=55748_1	partial=01	start_type=Edge	rbs_motif=None	rbs_spacer=None	gc_cont=0.218	NODE_55748_length_771_cov_1.431564	87	10979	126.195	313	201.393	156	200.749	771	7520	9.7536	156	6.2962	78	6.2962	NA	NA	NA	NA	NA	NA	NA	0	NA	NA	Chromosome
NODE_55750_length_771_cov_1.412011_1	254	541	-1	ID=55750_1	partial=00	start_type=ATG	rbs_motif=None	rbs_spacer=None	gc_cont=0.545	NODE_55750_length_771_cov_1.412011	288	1099	3.816	10	1.9437	5	1.9437	771	1968	2.5525	14	0.565	7	0.565	NA	NA	NA	NA	NA	NA	NA	0	NA	NA	Chromosome
NODE_55752_length_771_cov_1.402235_1	474	770	1	ID=55752_1	partial=01	start_type=GTG	rbs_motif=None	rbs_spacer=None	gc_cont=0.401	NODE_55752_length_771_cov_1.402235	297	1140	3.8384	9	1.6963	4	1.5078	771	2397	3.1089	17	0.6861	8	0.6458	NA	NA	NA	NA	NA	NA	NA	0	NA	NA	Chromosome
NODE_55754_length_771_cov_1.371508_1	2	364	1	ID=55754_1	partial=10	start_type=Edge	rbs_motif=None	rbs_spacer=None	gc_cont=0.479	NODE_55754_length_771_cov_1.371508	363	2278	6.2755	19	2.93	9	2.7758	771	3816	4.9494	27	1.0897	13	1.0494	NA	NA	NA	NA	NA	NA	NA	0	NA	NA	Chromosome
NODE_55756_length_771_cov_1.357542_1	487	771	1	ID=55756_1	partial=01	start_type=TTG	rbs_motif=AGGAG	rbs_spacer=5-10bp	gc_cont=0.495	NODE_55756_length_771_cov_1.357542	285	843	2.9579	9	1.7677	4	1.5713	771	2738	3.5512	22	0.8879	11	0.8879	NA	NA	NA	NA	NA	NA	NA	0	NA	NA	Chromosome
NODE_55761_length_771_cov_1.314246_1	438	638	-1	ID=55761_1	partial=00	start_type=GTG	rbs_motif=TAA	rbs_spacer=4bp	gc_cont=0.323	NODE_55761_length_771_cov_1.314246	201	352	1.7512	3	0.8355	1	0.557	771	2196	2.8482	20	0.8072	10	0.8072	NA	NA	NA	NA	NA	NA	NA	0	NA	NA	Chromosome
NODE_55761_length_771_cov_1.314246_2	685	771	-1	ID=55761_2	partial=01	start_type=Edge	rbs_motif=None	rbs_spacer=None	gc_cont=0.207	NODE_55761_length_771_cov_1.314246	87	462	5.3103	6	3.8606	3	3.8606	771	2196	2.8482	20	0.8072	10	0.8072	NA	NA	NA	NA	NA	NA	NA	0	NA	NA	Chromosome
NODE_55762_length_771_cov_1.279330_1	1	159	-1	ID=55762_1	partial=10	start_type=ATG	rbs_motif=TAA	rbs_spacer=7bp	gc_cont=0.264	NODE_55762_length_771_cov_1.279330	159	5974	37.5723	77	27.1089	38	26.7569	771	3690	4.786	31	1.2512	15	1.2108	NA	NA	NA	NA	NA	NA	NA	0	NA	NA	Chromosome
NODE_55764_length_771_cov_1.259777_1	658	771	-1	ID=55764_1	partial=01	start_type=Edge	rbs_motif=None	rbs_spacer=None	gc_cont=0.342	NODE_55764_length_771_cov_1.259777	114	114	1	1	0.491	0	0	771	2417	3.1349	18	0.7265	9	0.7265	NA	NA	NA	NA	NA	NA	NA	0	NA	NA	Chromosome
NODE_55765_length_771_cov_1.217877_1	2	97	-1	ID=55765_1	partial=10	start_type=ATG	rbs_motif=AGxAG	rbs_spacer=5-10bp	gc_cont=0.417	NODE_55765_length_771_cov_1.217877	96	292	3.0417	4	2.3324	2	2.3324	771	1888	2.4488	14	0.565	7	0.565	NA	NA	NA	NA	NA	NA	NA	0	NA	NA	Chromosome
NODE_55767_length_771_cov_1.159218_1	57	770	1	ID=55767_1	partial=01	start_type=GTG	rbs_motif=AGxAGG/AGGxGG	rbs_spacer=5-10bp	gc_cont=0.716	NODE_55767_length_771_cov_1.159218	714	9854	13.8011	84	6.5857	42	6.5857	771	10508	13.6291	97	3.9149	48	3.8746	Bacteria	Actinomycetota	Actinomycetes	Propionibacteriales	Nocardioidaceae	Nocardioides	Nocardioides euryhalodurans	2518370	NA	NA	Chromosome
NODE_55768_length_771_cov_1.132682_1	2	325	1	ID=55768_1	partial=10	start_type=Edge	rbs_motif=None	rbs_spacer=None	gc_cont=0.747	NODE_55768_length_771_cov_1.132682	324	1537	4.7438	15	2.5916	7	2.4188	771	4005	5.1946	36	1.453	18	1.453	Bacteria	Actinomycetota	Actinomycetes	Micrococcales	Microbacteriaceae	NA	NA	85023	NA	NA	Chromosome
NODE_55768_length_771_cov_1.132682_2	336	629	1	ID=55768_2	partial=00	start_type=ATG	rbs_motif=AGGAG	rbs_spacer=3-4bp	gc_cont=0.741	NODE_55768_length_771_cov_1.132682	294	1555	5.2891	17	3.2368	8	3.0464	771	4005	5.1946	36	1.453	18	1.453	Bacteria	Actinomycetota	Actinomycetes	Micrococcales	Microbacteriaceae	NA	NA	85023	NA	NA	Chromosome
NODE_55768_length_771_cov_1.132682_3	626	769	1	ID=55768_3	partial=01	start_type=ATG	rbs_motif=GGAGG	rbs_spacer=5-10bp	gc_cont=0.646	NODE_55768_length_771_cov_1.132682	144	216	1.5	2	0.7775	1	0.7775	771	4005	5.1946	36	1.453	18	1.453	Bacteria	Actinomycetota	Actinomycetes	Micrococcales	Microbacteriaceae	NA	NA	85023	NA	NA	Chromosome
NODE_55769_length_771_cov_1.099162_1	1	144	-1	ID=55769_1	partial=10	start_type=ATG	rbs_motif=None	rbs_spacer=None	gc_cont=0.410	NODE_55769_length_771_cov_1.099162	144	176	1.2222	2	0.7775	1	0.7775	771	1356	1.7588	9	0.3632	4	0.3229	NA	NA	NA	NA	NA	NA	NA	0	NA	NA	Chromosome
NODE_55770_length_771_cov_1.072626_1	1	60	-1	ID=55770_1	partial=10	start_type=ATG	rbs_motif=TATAA	rbs_spacer=13bp	gc_cont=0.383	NODE_55770_length_771_cov_1.072626	60	60	1	1	0.933	0	0	771	1245	1.6148	9	0.3632	4	0.3229	NA	NA	NA	NA	NA	NA	NA	0	NA	NA	Chromosome
NODE_55771_length_771_cov_1.058659_1	2	202	-1	ID=55771_1	partial=10	start_type=ATG	rbs_motif=None	rbs_spacer=None	gc_cont=0.617	NODE_55771_length_771_cov_1.058659	201	245	1.2189	2	0.557	1	0.557	771	1207	1.5655	8	0.3229	4	0.3229	NA	NA	NA	NA	NA	NA	NA	0	NA	NA	Chromosome
NODE_55771_length_771_cov_1.058659_2	267	770	-1	ID=55771_2	partial=01	start_type=Edge	rbs_motif=None	rbs_spacer=None	gc_cont=0.508	NODE_55771_length_771_cov_1.058659	504	847	1.6806	6	0.6664	3	0.6664	771	1207	1.5655	8	0.3229	4	0.3229	NA	NA	NA	NA	NA	NA	NA	0	NA	NA	Chromosome
NODE_55772_length_771_cov_1.051676_1	1	72	1	ID=55772_1	partial=10	start_type=Edge	rbs_motif=None	rbs_spacer=None	gc_cont=0.403	NODE_55772_length_771_cov_1.051676	72	144	2	2	1.5549	1	1.5549	771	1794	2.3268	14	0.565	7	0.565	NA	NA	NA	NA	NA	NA	NA	0	NA	NA	Chromosome
NODE_55773_length_771_cov_1.033520_1	594	770	1	ID=55773_1	partial=01	start_type=ATG	rbs_motif=None	rbs_spacer=None	gc_cont=0.542	NODE_55773_length_771_cov_1.033520	177	476	2.6893	4	1.265	2	1.265	771	1432	1.8573	10	0.4036	5	0.4036	NA	NA	NA	NA	NA	NA	NA	0	NA	NA	Chromosome
NODE_55774_length_771_cov_1.032123_1	3	92	1	ID=55774_1	partial=10	start_type=Edge	rbs_motif=None	rbs_spacer=None	gc_cont=0.378	NODE_55774_length_771_cov_1.032123	90	164	1.8222	2	1.244	1	1.244	771	3177	4.1206	23	0.9283	11	0.8879	NA	NA	NA	NA	NA	NA	NA	0	NA	NA	Chromosome
NODE_55775_length_771_cov_0.988827_1	3	470	1	ID=55775_1	partial=10	start_type=Edge	rbs_motif=None	rbs_spacer=None	gc_cont=0.724	NODE_55775_length_771_cov_0.988827	468	717	1.5321	5	0.5981	2	0.4784	771	1152	1.4942	8	0.3229	4	0.3229	Bacteria	Pseudomonadota	Betaproteobacteria	Burkholderiales	Comamonadaceae	NA	NA	80864	NA	NA	Chromosome
NODE_55775_length_771_cov_0.988827_2	501	770	1	ID=55775_2	partial=01	start_type=ATG	rbs_motif=None	rbs_spacer=None	gc_cont=0.741	NODE_55775_length_771_cov_0.988827	270	372	1.3778	3	0.622	1	0.4147	771	1152	1.4942	8	0.3229	4	0.3229	Bacteria	Pseudomonadota	Betaproteobacteria	Burkholderiales	Comamonadaceae	NA	NA	80864	NA	NA	Chromosome
NODE_55777_length_771_cov_0.979050_1	3	77	-1	ID=55777_1	partial=10	start_type=ATG	rbs_motif=GGA/GAG/AGG	rbs_spacer=11-12bp	gc_cont=0.427	NODE_55777_length_771_cov_0.979050	75	0	0	0	0	0	0	771	1734	2.249	13	0.5247	6	0.4843	NA	NA	NA	NA	NA	NA	NA	0	NA	NA	Chromosome
NODE_55778_length_771_cov_0.927374_1	1	246	1	ID=55778_1	partial=10	start_type=Edge	rbs_motif=None	rbs_spacer=None	gc_cont=0.280	NODE_55778_length_771_cov_0.927374	246	587	2.3862	5	1.1378	2	0.9102	771	8997	11.6693	109	4.3993	54	4.3589	NA	NA	NA	NA	NA	NA	NA	0	NA	NA	Chromosome
NODE_55779_length_771_cov_0.927374_1	183	386	1	ID=55779_1	partial=00	start_type=ATG	rbs_motif=None	rbs_spacer=None	gc_cont=0.279	NODE_55779_length_771_cov_0.927374	204	458	2.2451	5	1.372	2	1.0976	771	1952	2.5318	16	0.6458	8	0.6458	NA	NA	NA	NA	NA	NA	NA	0	NA	NA	Chromosome
NODE_55781_length_770_cov_46.274126_1	3	641	-1	ID=55781_1	partial=10	start_type=ATG	rbs_motif=TAA	rbs_spacer=4bp	gc_cont=0.332	NODE_55781_length_770_cov_46.274126	639	47575	74.4523	379	33.2014	189	33.1138	770	54571	70.8714	406	16.4075	203	16.4075	Eukaryota	Basidiomycota	Ustilaginomycetes	Ustilaginales	Ustilaginaceae	Sporisorium	Sporisorium graminicola	280036	NA	NA	Chromosome
NODE_55782_length_770_cov_40.560839_1	1	138	1	ID=55782_1	partial=10	start_type=Edge	rbs_motif=None	rbs_spacer=None	gc_cont=0.406	NODE_55782_length_770_cov_40.560839	138	36166	262.072	374	151.709	187	151.709	770	133447	173.308	1060	42.8374	530	42.8374	NA	NA	NA	NA	NA	NA	NA	0	NA	NA	Chromosome
NODE_55782_length_770_cov_40.560839_2	104	769	1	ID=55782_2	partial=01	start_type=ATG	rbs_motif=None	rbs_spacer=None	gc_cont=0.447	NODE_55782_length_770_cov_40.560839	666	68125	102.29	523	43.9588	261	43.8748	770	133447	173.308	1060	42.8374	530	42.8374	NA	NA	NA	NA	NA	NA	NA	0	NA	NA	Chromosome
NODE_55783_length_770_cov_30.202797_1	3	506	-1	ID=55783_1	partial=10	start_type=ATG	rbs_motif=None	rbs_spacer=None	gc_cont=0.329	NODE_55783_length_770_cov_30.202797	504	42873	85.0655	334	37.0966	167	37.0966	770	65609	85.2065	461	18.6302	230	18.5898	NA	NA	NA	NA	NA	NA	NA	0	NA	NA	Chromosome
NODE_55784_length_770_cov_28.766434_1	412	768	-1	ID=55784_1	partial=01	start_type=Edge	rbs_motif=None	rbs_spacer=None	gc_cont=0.499	NODE_55784_length_770_cov_28.766434	357	27685	77.549	242	37.946	121	37.946	770	47245	61.3571	355	14.3465	177	14.3061	NA	NA	NA	NA	NA	NA	NA	0	NA	NA	Chromosome
NODE_55785_length_770_cov_27.517483_1	1	66	-1	ID=55785_1	partial=10	start_type=ATG	rbs_motif=None	rbs_spacer=None	gc_cont=0.455	NODE_55785_length_770_cov_27.517483	66	2469	37.4091	43	36.4706	21	35.6225	770	30263	39.3026	216	8.7291	108	8.7291	NA	NA	NA	NA	NA	NA	NA	0	NA	NA	Chromosome
NODE_55788_length_770_cov_18.005594_1	193	426	-1	ID=55788_1	partial=00	start_type=ATG	rbs_motif=AAAA	rbs_spacer=11bp	gc_cont=0.453	NODE_55788_length_770_cov_18.005594	234	24130	103.12	243	58.1312	121	57.892	770	96467	125.282	756	30.552	378	30.552	NA	NA	NA	NA	NA	NA	NA	0	NA	NA	Chromosome
NODE_55789_length_770_cov_16.274126_1	3	62	-1	ID=55789_1	partial=10	start_type=ATG	rbs_motif=GGA/GAG/AGG	rbs_spacer=5-10bp	gc_cont=0.300	NODE_55789_length_770_cov_16.274126	60	60	1	1	0.933	0	0	770	62304	80.9143	506	20.4488	253	20.4488	NA	NA	NA	NA	NA	NA	NA	0	NA	NA	Chromosome
NODE_55789_length_770_cov_16.274126_2	705	770	1	ID=55789_2	partial=01	start_type=ATG	rbs_motif=AGGA	rbs_spacer=5-10bp	gc_cont=0.273	NODE_55789_length_770_cov_16.274126	66	8477	128.439	149	126.375	74	125.527	770	62304	80.9143	506	20.4488	253	20.4488	NA	NA	NA	NA	NA	NA	NA	0	NA	NA	Chromosome
NODE_55791_length_770_cov_10.833566_1	444	770	-1	ID=55791_1	partial=01	start_type=Edge	rbs_motif=None	rbs_spacer=None	gc_cont=0.297	NODE_55791_length_770_cov_10.833566	327	26435	80.841	235	40.229	117	40.0578	770	55953	72.6662	437	17.6603	218	17.6199	NA	NA	NA	NA	NA	NA	NA	0	NA	NA	Chromosome
NODE_55793_length_770_cov_4.507692_1	1	165	-1	ID=55793_1	partial=10	start_type=ATG	rbs_motif=AATAA	rbs_spacer=4bp	gc_cont=0.412	NODE_55793_length_770_cov_4.507692	165	2212	13.4061	22	7.4638	11	7.4638	770	13673	17.7571	104	4.2029	52	4.2029	NA	NA	NA	NA	NA	NA	NA	0	NA	NA	Chromosome
NODE_55794_length_770_cov_4.195804_1	1	222	1	ID=55794_1	partial=10	start_type=Edge	rbs_motif=None	rbs_spacer=None	gc_cont=0.410	NODE_55794_length_770_cov_4.195804	222	2397	10.7973	23	5.7995	11	5.5474	770	9289	12.0636	66	2.6672	33	2.6672	NA	NA	NA	NA	NA	NA	NA	0	NA	NA	Chromosome
NODE_55795_length_770_cov_4.190210_1	75	215	-1	ID=55795_1	partial=00	start_type=GTG	rbs_motif=None	rbs_spacer=None	gc_cont=0.376	NODE_55795_length_770_cov_4.190210	141	938	6.6525	12	4.7641	6	4.7641	770	10236	13.2935	98	3.9604	49	3.9604	NA	NA	NA	NA	NA	NA	NA	0	NA	NA	Chromosome
NODE_55795_length_770_cov_4.190210_2	215	436	-1	ID=55795_2	partial=00	start_type=GTG	rbs_motif=None	rbs_spacer=None	gc_cont=0.392	NODE_55795_length_770_cov_4.190210	222	2021	9.1036	24	6.0517	12	6.0517	770	10236	13.2935	98	3.9604	49	3.9604	NA	NA	NA	NA	NA	NA	NA	0	NA	NA	Chromosome
NODE_55796_length_770_cov_3.854545_1	152	439	1	ID=55796_1	partial=00	start_type=ATG	rbs_motif=GGA/GAG/AGG	rbs_spacer=5-10bp	gc_cont=0.455	NODE_55796_length_770_cov_3.854545	288	4683	16.2604	42	8.1635	21	8.1635	770	11225	14.5779	94	3.7988	47	3.7988	NA	NA	NA	NA	NA	NA	NA	0	NA	NA	Chromosome
NODE_55799_length_770_cov_3.704895_1	3	608	-1	ID=55799_1	partial=10	start_type=ATG	rbs_motif=None	rbs_spacer=None	gc_cont=0.335	NODE_55799_length_770_cov_3.704895	606	22580	37.2607	183	16.9043	91	16.8119	770	23656	30.7221	183	7.3955	91	7.3551	NA	NA	NA	NA	NA	NA	NA	0	NA	NA	Chromosome
NODE_55800_length_770_cov_3.699301_1	2	532	1	ID=55800_1	partial=10	start_type=Edge	rbs_motif=None	rbs_spacer=None	gc_cont=0.309	NODE_55800_length_770_cov_3.699301	531	286344	539.254	2263	238.566	1131	238.461	770	31421	40.8065	242	9.7799	121	9.7799	NA	NA	NA	NA	NA	NA	NA	0	NA	NA	Chromosome
NODE_55802_length_770_cov_3.444755_1	241	768	1	ID=55802_1	partial=01	start_type=TTG	rbs_motif=GGxGG	rbs_spacer=5-10bp	gc_cont=0.388	NODE_55802_length_770_cov_3.444755	528	6107	11.5663	48	5.0889	24	5.0889	770	8190	10.6364	59	2.3843	29	2.3439	NA	NA	NA	NA	NA	NA	NA	0	NA	NA	Chromosome
NODE_55803_length_770_cov_3.297902_1	2	85	1	ID=55803_1	partial=10	start_type=Edge	rbs_motif=None	rbs_spacer=None	gc_cont=0.369	NODE_55803_length_770_cov_3.297902	84	193	2.2976	3	1.9992	1	1.3328	770	28356	36.826	212	8.5675	106	8.5675	NA	NA	NA	NA	NA	NA	NA	0	NA	NA	Chromosome
NODE_55803_length_770_cov_3.297902_2	33	341	1	ID=55803_2	partial=00	start_type=ATG	rbs_motif=None	rbs_spacer=None	gc_cont=0.294	NODE_55803_length_770_cov_3.297902	309	12163	39.3625	99	17.9348	49	17.7536	770	28356	36.826	212	8.5675	106	8.5675	NA	NA	NA	NA	NA	NA	NA	0	NA	NA	Chromosome
NODE_55803_length_770_cov_3.297902_3	405	527	1	ID=55803_3	partial=00	start_type=ATG	rbs_motif=TAA	rbs_spacer=6bp	gc_cont=0.236	NODE_55803_length_770_cov_3.297902	123	1101	8.9512	14	6.3715	7	6.3715	770	28356	36.826	212	8.5675	106	8.5675	NA	NA	NA	NA	NA	NA	NA	0	NA	NA	Chromosome
NODE_55804_length_770_cov_3.281119_1	628	768	1	ID=55804_1	partial=01	start_type=ATG	rbs_motif=TAA	rbs_spacer=11bp	gc_cont=0.397	NODE_55804_length_770_cov_3.281119	141	423	3	4	1.588	2	1.588	770	17911	23.261	140	5.6578	70	5.6578	NA	NA	NA	NA	NA	NA	NA	0	NA	NA	Chromosome
NODE_55806_length_770_cov_3.216783_1	43	768	1	ID=55806_1	partial=01	start_type=ATG	rbs_motif=None	rbs_spacer=None	gc_cont=0.375	NODE_55806_length_770_cov_3.216783	726	7163	9.8664	52	4.0095	26	4.0095	770	7299	9.4792	53	2.1419	26	2.1015	NA	NA	NA	NA	NA	NA	NA	0	NA	NA	Chromosome
NODE_55807_length_770_cov_3.215385_1	238	768	1	ID=55807_1	partial=01	start_type=ATG	rbs_motif=None	rbs_spacer=None	gc_cont=0.365	NODE_55807_length_770_cov_3.215385	531	11150	20.9981	86	9.0661	43	9.0661	770	14343	18.6273	105	4.2433	52	4.2029	NA	NA	NA	NA	NA	NA	NA	0	NA	NA	Chromosome
NODE_55808_length_770_cov_3.111888_1	1	66	1	ID=55808_1	partial=10	start_type=Edge	rbs_motif=None	rbs_spacer=None	gc_cont=0.076	NODE_55808_length_770_cov_3.111888	66	922	13.9697	23	19.5075	11	18.6594	770	6603	8.5753	68	2.7481	34	2.7481	NA	NA	NA	NA	NA	NA	NA	0	NA	NA	Chromosome
NODE_55808_length_770_cov_3.111888_2	60	359	1	ID=55808_2	partial=00	start_type=ATG	rbs_motif=TTATT	rbs_spacer=14bp	gc_cont=0.450	NODE_55808_length_770_cov_3.111888	300	1066	3.5533	8	1.4928	4	1.4928	770	6603	8.5753	68	2.7481	34	2.7481	NA	NA	NA	NA	NA	NA	NA	0	NA	NA	Chromosome
NODE_55809_length_770_cov_3.089510_1	1	282	1	ID=55809_1	partial=10	start_type=Edge	rbs_motif=None	rbs_spacer=None	gc_cont=0.564	NODE_55809_length_770_cov_3.089510	282	1226	4.3475	12	2.382	6	2.382	770	120616	156.644	1832	74.036	916	74.036	Bacteria	Actinomycetota	Actinomycetes	Micromonosporales	Micromonosporaceae	Natronosporangium	Natronosporangium hydrolyticum	2811111	NA	NA	Chromosome
NODE_55809_length_770_cov_3.089510_2	665	769	1	ID=55809_2	partial=01	start_type=GTG	rbs_motif=GGA/GAG/AGG	rbs_spacer=5-10bp	gc_cont=0.524	NODE_55809_length_770_cov_3.089510	105	108750	1035.71	1772	944.698	886	944.698	770	120616	156.644	1832	74.036	916	74.036	Bacteria	Actinomycetota	Actinomycetes	Micromonosporales	Micromonosporaceae	Natronosporangium	Natronosporangium hydrolyticum	2811111	NA	NA	Chromosome
NODE_55810_length_770_cov_3.067133_1	694	768	-1	ID=55810_1	partial=01	start_type=Edge	rbs_motif=None	rbs_spacer=None	gc_cont=0.213	NODE_55810_length_770_cov_3.067133	75	88	1.1733	2	1.4928	1	1.4928	770	4041	5.2481	30	1.2124	15	1.2124	NA	NA	NA	NA	NA	NA	NA	0	NA	NA	Chromosome
NODE_55811_length_770_cov_3.046154_1	2	148	1	ID=55811_1	partial=10	start_type=Edge	rbs_motif=None	rbs_spacer=None	gc_cont=0.367	NODE_55811_length_770_cov_3.046154	147	846	5.7551	10	3.808	5	3.808	770	12710	16.5065	99	4.0009	49	3.9604	NA	NA	NA	NA	NA	NA	NA	0	NA	NA	Chromosome
NODE_55811_length_770_cov_3.046154_2	644	769	1	ID=55811_2	partial=01	start_type=ATG	rbs_motif=TAAA	rbs_spacer=7bp	gc_cont=0.270	NODE_55811_length_770_cov_3.046154	126	901	7.1508	11	4.887	5	4.4427	770	12710	16.5065	99	4.0009	49	3.9604	NA	NA	NA	NA	NA	NA	NA	0	NA	NA	Chromosome
NODE_55812_length_770_cov_3.040559_1	253	546	-1	ID=55812_1	partial=00	start_type=ATG	rbs_motif=AAAA	rbs_spacer=12bp	gc_cont=0.422	NODE_55812_length_770_cov_3.040559	294	12390	42.1429	112	21.325	56	21.325	770	22394	29.0831	176	7.1126	88	7.1126	NA	NA	NA	NA	NA	NA	NA	0	NA	NA	Chromosome
NODE_55813_length_770_cov_3.029371_1	2	769	1	ID=55813_1	partial=11	start_type=Edge	rbs_motif=None	rbs_spacer=None	gc_cont=0.410	NODE_55813_length_770_cov_3.029371	768	3882	5.0547	26	1.8951	13	1.8951	770	3884	5.0442	26	1.0507	13	1.0507	NA	NA	NA	NA	NA	NA	NA	0	NA	NA	Chromosome
NODE_55814_length_770_cov_2.974825_1	3	83	-1	ID=55814_1	partial=10	start_type=ATG	rbs_motif=None	rbs_spacer=None	gc_cont=0.321	NODE_55814_length_770_cov_2.974825	81	33862	418.049	500	345.544	250	345.544	770	4774	6.2	44	1.7782	22	1.7782	NA	NA	NA	NA	NA	NA	NA	0	NA	NA	Chromosome
NODE_55814_length_770_cov_2.974825_2	644	769	-1	ID=55814_2	partial=01	start_type=Edge	rbs_motif=None	rbs_spacer=None	gc_cont=0.317	NODE_55814_length_770_cov_2.974825	126	630	5	6	2.6656	3	2.6656	770	4774	6.2	44	1.7782	22	1.7782	NA	NA	NA	NA	NA	NA	NA	0	NA	NA	Chromosome
NODE_55816_length_770_cov_2.965035_1	2	397	-1	ID=55816_1	partial=10	start_type=GTG	rbs_motif=TAA	rbs_spacer=12bp	gc_cont=0.361	NODE_55816_length_770_cov_2.965035	396	2214	5.5909	19	2.6858	9	2.5445	770	4577	5.9442	34	1.374	17	1.374	NA	NA	NA	NA	NA	NA	NA	0	NA	NA	Chromosome
NODE_55817_length_770_cov_2.960839_1	704	769	1	ID=55817_1	partial=01	start_type=ATG	rbs_motif=None	rbs_spacer=None	gc_cont=0.364	NODE_55817_length_770_cov_2.960839	66	101	1.5303	2	1.6963	1	1.6963	770	3654	4.7455	26	1.0507	13	1.0507	NA	NA	NA	NA	NA	NA	NA	0	NA	NA	Chromosome
NODE_55818_length_770_cov_2.935664_1	334	768	-1	ID=55818_1	partial=01	start_type=Edge	rbs_motif=None	rbs_spacer=None	gc_cont=0.469	NODE_55818_length_770_cov_2.935664	435	2284	5.2506	17	2.1877	8	2.059	770	6068	7.8805	43	1.7377	21	1.6973	NA	NA	NA	NA	NA	NA	NA	0	NA	NA	Chromosome
NODE_55820_length_770_cov_2.876923_1	1	399	-1	ID=55820_1	partial=10	start_type=TTG	rbs_motif=GGA/GAG/AGG	rbs_spacer=5-10bp	gc_cont=0.499	NODE_55820_length_770_cov_2.876923	399	2405	6.0276	18	2.5253	9	2.5253	770	4120	5.3506	29	1.172	14	1.1316	NA	NA	NA	NA	NA	NA	NA	0	NA	NA	Chromosome
NODE_55821_length_770_cov_2.832168_1	397	768	1	ID=55821_1	partial=01	start_type=GTG	rbs_motif=None	rbs_spacer=None	gc_cont=0.301	NODE_55821_length_770_cov_2.832168	372	118758	319.242	985	148.222	492	148.071	770	58450	75.9091	459	18.5494	229	18.509	NA	NA	NA	NA	NA	NA	NA	0	NA	NA	Chromosome
NODE_55822_length_770_cov_2.829371_1	533	769	1	ID=55822_1	partial=01	start_type=ATG	rbs_motif=TAAAA	rbs_spacer=12bp	gc_cont=0.426	NODE_55822_length_770_cov_2.829371	237	1291	5.4473	12	2.8343	6	2.8343	770	3822	4.9636	28	1.1316	14	1.1316	NA	NA	NA	NA	NA	NA	NA	0	NA	NA	Chromosome
NODE_55827_length_770_cov_2.788811_1	700	768	1	ID=55827_1	partial=01	start_type=ATG	rbs_motif=GGAG/GAGG	rbs_spacer=5-10bp	gc_cont=0.536	NODE_55827_length_770_cov_2.788811	69	190	2.7536	3	2.4338	1	1.6226	770	3306	4.2935	22	0.8891	11	0.8891	NA	NA	NA	NA	NA	NA	NA	0	NA	NA	Chromosome
NODE_55828_length_770_cov_2.748252_1	3	350	-1	ID=55828_1	partial=10	start_type=TTG	rbs_motif=None	rbs_spacer=None	gc_cont=0.388	NODE_55828_length_770_cov_2.748252	348	1087	3.1236	8	1.2869	4	1.2869	770	3450	4.4805	23	0.9295	11	0.8891	NA	NA	NA	NA	NA	NA	NA	0	NA	NA	Chromosome
NODE_55829_length_770_cov_2.704895_1	698	769	1	ID=55829_1	partial=01	start_type=GTG	rbs_motif=GGAG/GAGG	rbs_spacer=5-10bp	gc_cont=0.361	NODE_55829_length_770_cov_2.704895	72	191	2.6528	3	2.3324	1	1.5549	770	3958	5.1403	29	1.172	14	1.1316	NA	NA	NA	NA	NA	NA	NA	0	NA	NA	Chromosome
NODE_55831_length_770_cov_2.657343_1	2	142	-1	ID=55831_1	partial=10	start_type=ATG	rbs_motif=None	rbs_spacer=None	gc_cont=0.454	NODE_55831_length_770_cov_2.657343	141	2179	15.4539	27	10.7192	13	10.3222	770	9646	12.5273	82	3.3138	41	3.3138	NA	NA	NA	NA	NA	NA	NA	0	NA	NA	Chromosome
NODE_55832_length_770_cov_2.650350_1	3	434	1	ID=55832_1	partial=10	start_type=Edge	rbs_motif=None	rbs_spacer=None	gc_cont=0.398	NODE_55832_length_770_cov_2.650350	432	3529	8.169	32	4.1465	16	4.1465	770	21271	27.6247	212	8.5675	106	8.5675	NA	NA	NA	NA	NA	NA	NA	0	NA	NA	Chromosome
NODE_55833_length_770_cov_2.643357_1	3	134	-1	ID=55833_1	partial=10	start_type=ATG	rbs_motif=TAA	rbs_spacer=4bp	gc_cont=0.402	NODE_55833_length_770_cov_2.643357	132	443	3.3561	4	1.6963	2	1.6963	770	3389	4.4013	24	0.9699	12	0.9699	NA	NA	NA	NA	NA	NA	NA	0	NA	NA	Chromosome
NODE_55834_length_770_cov_2.622378_1	623	769	1	ID=55834_1	partial=01	start_type=ATG	rbs_motif=None	rbs_spacer=None	gc_cont=0.435	NODE_55834_length_770_cov_2.622378	147	522	3.551	4	1.5232	2	1.5232	770	13294	17.2649	182	7.3551	91	7.3551	NA	NA	NA	NA	NA	NA	NA	0	NA	NA	Chromosome
NODE_55836_length_770_cov_2.613986_1	553	768	-1	ID=55836_1	partial=01	start_type=Edge	rbs_motif=None	rbs_spacer=None	gc_cont=0.486	NODE_55836_length_770_cov_2.613986	216	950	4.3981	10	2.5916	5	2.5916	770	3295	4.2792	24	0.9699	12	0.9699	NA	NA	NA	NA	NA	NA	NA	0	NA	NA	Chromosome
NODE_55837_length_770_cov_2.587413_1	1	321	1	ID=55837_1	partial=10	start_type=Edge	rbs_motif=None	rbs_spacer=None	gc_cont=0.386	NODE_55837_length_770_cov_2.587413	321	1240	3.8629	9	1.5695	4	1.3951	770	3729	4.8429	28	1.1316	14	1.1316	NA	NA	NA	NA	NA	NA	NA	0	NA	NA	Chromosome
NODE_55839_length_770_cov_2.552448_1	2	196	-1	ID=55839_1	partial=10	start_type=ATG	rbs_motif=None	rbs_spacer=None	gc_cont=0.410	NODE_55839_length_770_cov_2.552448	195	1164	5.9692	13	3.7319	6	3.4448	770	9979	12.9597	83	3.3543	41	3.3138	NA	NA	NA	NA	NA	NA	NA	0	NA	NA	Chromosome
NODE_55839_length_770_cov_2.552448_2	648	770	-1	ID=55839_2	partial=01	start_type=Edge	rbs_motif=None	rbs_spacer=None	gc_cont=0.358	NODE_55839_length_770_cov_2.552448	123	480	3.9024	5	2.2755	2	1.8204	770	9979	12.9597	83	3.3543	41	3.3138	NA	NA	NA	NA	NA	NA	NA	0	NA	NA	Chromosome
NODE_55843_length_770_cov_2.503497_1	113	664	-1	ID=55843_1	partial=00	start_type=ATG	rbs_motif=None	rbs_spacer=None	gc_cont=0.457	NODE_55843_length_770_cov_2.503497	552	3091	5.5996	24	2.4338	12	2.4338	770	4252	5.5221	37	1.4953	18	1.4549	NA	NA	NA	NA	NA	NA	NA	0	NA	NA	Chromosome
NODE_55846_length_770_cov_2.483916_1	3	563	-1	ID=55846_1	partial=10	start_type=ATG	rbs_motif=None	rbs_spacer=None	gc_cont=0.417	NODE_55846_length_770_cov_2.483916	561	2771	4.9394	20	1.9957	10	1.9957	770	2981	3.8714	20	0.8083	10	0.8083	Bacteria	Cyanobacteriota	Cyanophyceae	Chroococcidiopsidales	Chroococcidiopsidaceae	Chroococcidiopsis	NA	54298	NA	NA	Chromosome
NODE_55847_length_770_cov_2.479720_1	442	606	-1	ID=55847_1	partial=00	start_type=GTG	rbs_motif=None	rbs_spacer=None	gc_cont=0.333	NODE_55847_length_770_cov_2.479720	165	6154	37.297	58	19.6772	29	19.6772	770	26631	34.5857	191	7.7188	95	7.6784	NA	NA	NA	NA	NA	NA	NA	0	NA	NA	Chromosome
NODE_55849_length_770_cov_2.458741_1	1	114	1	ID=55849_1	partial=10	start_type=Edge	rbs_motif=None	rbs_spacer=None	gc_cont=0.377	NODE_55849_length_770_cov_2.458741	114	419	3.6754	5	2.4552	2	1.9641	770	4581	5.9494	35	1.4144	17	1.374	NA	NA	NA	NA	NA	NA	NA	0	NA	NA	Chromosome
NODE_55851_length_770_cov_2.426573_1	2	106	1	ID=55851_1	partial=10	start_type=Edge	rbs_motif=None	rbs_spacer=None	gc_cont=0.343	NODE_55851_length_770_cov_2.426573	105	474	4.5143	6	3.1988	3	3.1988	770	6683	8.6792	49	1.9802	24	1.9398	NA	NA	NA	NA	NA	NA	NA	0	NA	NA	Chromosome
NODE_55852_length_770_cov_2.420979_1	648	770	1	ID=55852_1	partial=01	start_type=GTG	rbs_motif=None	rbs_spacer=None	gc_cont=0.431	NODE_55852_length_770_cov_2.420979	123	441	3.5854	4	1.8204	2	1.8204	770	3068	3.9844	21	0.8487	10	0.8083	NA	NA	NA	NA	NA	NA	NA	0	NA	NA	Chromosome
NODE_55853_length_770_cov_2.413986_1	402	686	1	ID=55853_1	partial=00	start_type=ATG	rbs_motif=None	rbs_spacer=None	gc_cont=0.319	NODE_55853_length_770_cov_2.413986	285	1930	6.7719	18	3.5355	9	3.5355	770	4784	6.213	37	1.4953	18	1.4549	NA	NA	NA	NA	NA	NA	NA	0	NA	NA	Chromosome
NODE_55854_length_770_cov_2.387413_1	49	657	1	ID=55854_1	partial=00	start_type=ATG	rbs_motif=None	rbs_spacer=None	gc_cont=0.397	NODE_55854_length_770_cov_2.387413	609	2833	4.6519	21	1.9303	10	1.8384	770	3020	3.9221	21	0.8487	10	0.8083	NA	NA	NA	NA	NA	NA	NA	0	NA	NA	Chromosome
