## Supporting Table 2. for "Metagenomic co-assembly reveals mobile antibiotic resistance genes in airborne microbiomes in the Eastern Mediterranean" (part 55 of 218)

### Sheet: c_Southwest_1 (continued)
ORF ID	start	end	strand	ID	partial	start_type	rbs_motif	rbs_spacer	gc_cont	Contig ID	ORF Length	ORF Bases	ORF Coverage	ORF Reads	ORF RPKM	ORF Frags	ORF FPKM	Contig Length	Contig Bases	Contig Coverage	Contig Reads	Contig RPKM	Contig Frags	Contig FPKM	Kingdom	Phylum	Class	Order	Family	Genus	Species	Taxa ID	PFAM/Resfams name	PFAM/Resfams accession	Mobility type
NODE_55855_length_770_cov_2.377622_1	2	97	-1	ID=55855_1	partial=10	start_type=ATG	rbs_motif=AGxAG	rbs_spacer=3-4bp	gc_cont=0.417	NODE_55855_length_770_cov_2.377622	96	325	3.3854	5	2.9155	2	2.3324	770	3515	4.5649	25	1.0103	12	0.9699	NA	NA	NA	NA	NA	NA	NA	0	NA	NA	Chromosome
NODE_55855_length_770_cov_2.377622_2	671	769	-1	ID=55855_2	partial=01	start_type=Edge	rbs_motif=None	rbs_spacer=None	gc_cont=0.414	NODE_55855_length_770_cov_2.377622	99	145	1.4646	2	1.1309	1	1.1309	770	3515	4.5649	25	1.0103	12	0.9699	NA	NA	NA	NA	NA	NA	NA	0	NA	NA	Chromosome
NODE_55856_length_770_cov_2.377622_1	3	770	1	ID=55856_1	partial=11	start_type=Edge	rbs_motif=None	rbs_spacer=None	gc_cont=0.398	NODE_55856_length_770_cov_2.377622	768	4522	5.888	31	2.2595	15	2.1866	770	4526	5.8779	31	1.2528	15	1.2124	NA	NA	NA	NA	NA	NA	NA	0	NA	NA	Chromosome
NODE_55857_length_770_cov_2.366434_1	103	309	-1	ID=55857_1	partial=00	start_type=GTG	rbs_motif=GGAG/GAGG	rbs_spacer=5-10bp	gc_cont=0.357	NODE_55857_length_770_cov_2.366434	207	1547	7.4734	18	4.8677	9	4.8677	770	3268	4.2442	24	0.9699	12	0.9699	NA	NA	NA	NA	NA	NA	NA	0	NA	NA	Chromosome
NODE_55859_length_770_cov_2.344056_1	3	170	1	ID=55859_1	partial=10	start_type=Edge	rbs_motif=None	rbs_spacer=None	gc_cont=0.399	NODE_55859_length_770_cov_2.344056	168	4301	25.6012	39	12.9949	19	12.6617	770	41006	53.2545	303	12.245	151	12.2046	NA	NA	NA	NA	NA	NA	NA	0	NA	NA	Chromosome
NODE_55859_length_770_cov_2.344056_2	326	769	1	ID=55859_2	partial=01	start_type=ATG	rbs_motif=None	rbs_spacer=None	gc_cont=0.340	NODE_55859_length_770_cov_2.344056	444	20912	47.0991	166	20.9288	83	20.9288	770	41006	53.2545	303	12.245	151	12.2046	NA	NA	NA	NA	NA	NA	NA	0	NA	NA	Chromosome
NODE_55860_length_770_cov_2.337063_1	3	557	-1	ID=55860_1	partial=10	start_type=ATG	rbs_motif=None	rbs_spacer=None	gc_cont=0.566	NODE_55860_length_770_cov_2.337063	555	3462	6.2378	24	2.4207	12	2.4207	770	4118	5.3481	28	1.1316	14	1.1316	Eukaryota	Ascomycota	Sordariomycetes	Magnaporthales	Pyriculariaceae	Pyricularia	Pyricularia oryzae	242507	NA	NA	Chromosome
NODE_55861_length_770_cov_2.325874_1	450	638	1	ID=55861_1	partial=00	start_type=ATG	rbs_motif=AATAA	rbs_spacer=8bp	gc_cont=0.280	NODE_55861_length_770_cov_2.325874	189	4089	21.6349	39	11.551	19	11.2549	770	5113	6.6403	36	1.4549	18	1.4549	NA	NA	NA	NA	NA	NA	NA	0	NA	NA	Chromosome
NODE_55862_length_770_cov_2.321678_1	3	236	-1	ID=55862_1	partial=10	start_type=ATG	rbs_motif=None	rbs_spacer=None	gc_cont=0.466	NODE_55862_length_770_cov_2.321678	234	721	3.0812	5	1.1961	2	0.9569	770	3494	4.5377	26	1.0507	13	1.0507	NA	NA	NA	NA	NA	NA	NA	0	NA	NA	ICEs
NODE_55862_length_770_cov_2.321678_2	380	769	-1	ID=55862_2	partial=01	start_type=Edge	rbs_motif=None	rbs_spacer=None	gc_cont=0.495	NODE_55862_length_770_cov_2.321678	390	2034	5.2154	18	2.5836	9	2.5836	770	3494	4.5377	26	1.0507	13	1.0507	NA	NA	NA	NA	NA	NA	NA	0	NA	NA	Chromosome
NODE_55863_length_770_cov_2.320280_1	682	768	1	ID=55863_1	partial=01	start_type=ATG	rbs_motif=None	rbs_spacer=None	gc_cont=0.345	NODE_55863_length_770_cov_2.320280	87	147	1.6897	2	1.2869	1	1.2869	770	3175	4.1234	22	0.8891	11	0.8891	NA	NA	NA	NA	NA	NA	NA	0	NA	NA	Chromosome
NODE_55864_length_770_cov_2.316084_1	672	770	-1	ID=55864_1	partial=01	start_type=Edge	rbs_motif=None	rbs_spacer=None	gc_cont=0.444	NODE_55864_length_770_cov_2.316084	99	404	4.0808	6	3.3926	3	3.3926	770	4916	6.3844	43	1.7377	21	1.6973	NA	NA	NA	NA	NA	NA	NA	0	NA	NA	Chromosome
NODE_55865_length_770_cov_2.314685_1	654	770	1	ID=55865_1	partial=01	start_type=ATG	rbs_motif=None	rbs_spacer=None	gc_cont=0.462	NODE_55865_length_770_cov_2.314685	117	1779	15.2051	23	11.0043	11	10.5258	770	9850	12.7922	83	3.3543	41	3.3138	NA	NA	NA	NA	NA	NA	NA	0	NA	NA	Chromosome
NODE_55866_length_770_cov_2.304895_1	1	177	1	ID=55866_1	partial=10	start_type=Edge	rbs_motif=None	rbs_spacer=None	gc_cont=0.254	NODE_55866_length_770_cov_2.304895	177	1231	6.9548	13	4.1114	6	3.7951	770	6148	7.9844	49	1.9802	24	1.9398	NA	NA	NA	NA	NA	NA	NA	0	NA	NA	Chromosome
NODE_55867_length_770_cov_2.297902_1	3	770	-1	ID=55867_1	partial=11	start_type=Edge	rbs_motif=None	rbs_spacer=None	gc_cont=0.462	NODE_55867_length_770_cov_2.297902	768	14936	19.4479	118	8.6008	59	8.6008	770	15071	19.5727	118	4.7687	59	4.7687	NA	NA	NA	NA	NA	NA	NA	0	NA	NA	Chromosome
NODE_55868_length_770_cov_2.296503_1	2	118	-1	ID=55868_1	partial=10	start_type=ATG	rbs_motif=TAA	rbs_spacer=8bp	gc_cont=0.385	NODE_55868_length_770_cov_2.296503	117	230	1.9658	4	1.9138	2	1.9138	770	3748	4.8675	26	1.0507	13	1.0507	NA	NA	NA	NA	NA	NA	NA	0	NA	NA	Chromosome
NODE_55869_length_770_cov_2.293706_1	1	459	1	ID=55869_1	partial=10	start_type=Edge	rbs_motif=None	rbs_spacer=None	gc_cont=0.416	NODE_55869_length_770_cov_2.293706	459	2384	5.1939	17	2.0733	8	1.9513	770	3433	4.4584	23	0.9295	11	0.8891	NA	NA	NA	NA	NA	NA	NA	0	NA	NA	Chromosome
NODE_55870_length_770_cov_2.289510_1	664	768	-1	ID=55870_1	partial=01	start_type=Edge	rbs_motif=None	rbs_spacer=None	gc_cont=0.343	NODE_55870_length_770_cov_2.289510	105	828	7.8857	10	5.3313	5	5.3313	770	23446	30.4494	186	7.5168	93	7.5168	NA	NA	NA	NA	NA	NA	NA	0	NA	NA	Chromosome
NODE_55871_length_770_cov_2.283916_1	39	500	-1	ID=55871_1	partial=00	start_type=ATG	rbs_motif=None	rbs_spacer=None	gc_cont=0.387	NODE_55871_length_770_cov_2.283916	462	2297	4.9719	19	2.3021	9	2.181	770	3166	4.1117	21	0.8487	10	0.8083	NA	NA	NA	NA	NA	NA	NA	0	NA	NA	Chromosome
NODE_55871_length_770_cov_2.283916_2	694	768	1	ID=55871_2	partial=01	start_type=ATG	rbs_motif=None	rbs_spacer=None	gc_cont=0.333	NODE_55871_length_770_cov_2.283916	75	133	1.7733	2	1.4928	1	1.4928	770	3166	4.1117	21	0.8487	10	0.8083	NA	NA	NA	NA	NA	NA	NA	0	NA	NA	Chromosome
NODE_55872_length_770_cov_2.278322_1	134	604	-1	ID=55872_1	partial=00	start_type=ATG	rbs_motif=AGxAGG/AGGxGG	rbs_spacer=5-10bp	gc_cont=0.221	NODE_55872_length_770_cov_2.278322	471	262408	557.13	1912	227.24	956	227.24	770	225957	293.451	1645	66.4788	822	66.4384	Bacteria	Bacillota	Bacilli	Bacillales	Staphylococcaceae	Staphylococcus	Staphylococcus caprae	29380	NA	NA	Chromosome
NODE_55872_length_770_cov_2.278322_2	691	768	-1	ID=55872_2	partial=01	start_type=Edge	rbs_motif=None	rbs_spacer=None	gc_cont=0.192	NODE_55872_length_770_cov_2.278322	78	3488	44.7179	73	52.3898	36	51.6722	770	225957	293.451	1645	66.4788	822	66.4384	Bacteria	Bacillota	Bacilli	Bacillales	Staphylococcaceae	Staphylococcus	Staphylococcus caprae	29380	NA	NA	Chromosome
NODE_55873_length_770_cov_2.278322_1	1	168	1	ID=55873_1	partial=10	start_type=Edge	rbs_motif=None	rbs_spacer=None	gc_cont=0.429	NODE_55873_length_770_cov_2.278322	168	1022	6.0833	11	3.6652	5	3.332	770	5978	7.7636	45	1.8186	22	1.7782	NA	NA	NA	NA	NA	NA	NA	0	NA	NA	Chromosome
NODE_55874_length_770_cov_2.275524_1	3	122	-1	ID=55874_1	partial=10	start_type=ATG	rbs_motif=None	rbs_spacer=None	gc_cont=0.242	NODE_55874_length_770_cov_2.275524	120	12300	102.5	158	73.7046	79	73.7046	770	3417	4.4377	26	1.0507	13	1.0507	Bacteria	Pseudomonadota	Gammaproteobacteria	Pasteurellales	Pasteurellaceae	Pasteurella	Pasteurella multocida	44283	NA	NA	Chromosome
NODE_55875_length_770_cov_2.274126_1	599	769	-1	ID=55875_1	partial=01	start_type=Edge	rbs_motif=None	rbs_spacer=None	gc_cont=0.363	NODE_55875_length_770_cov_2.274126	171	920	5.3801	9	2.9462	4	2.6189	770	3567	4.6325	27	1.0911	13	1.0507	NA	NA	NA	NA	NA	NA	NA	0	NA	NA	Chromosome
NODE_55876_length_770_cov_2.272727_1	2	694	1	ID=55876_1	partial=10	start_type=Edge	rbs_motif=None	rbs_spacer=None	gc_cont=0.486	NODE_55876_length_770_cov_2.272727	693	2604	3.7576	18	1.454	9	1.454	770	2685	3.487	18	0.7274	9	0.7274	NA	NA	NA	NA	NA	NA	NA	0	NA	NA	Chromosome
NODE_55877_length_770_cov_2.267133_1	3	203	-1	ID=55877_1	partial=10	start_type=ATG	rbs_motif=TAA	rbs_spacer=15bp	gc_cont=0.328	NODE_55877_length_770_cov_2.267133	201	3000	14.9254	46	12.8109	23	12.8109	770	4758	6.1792	50	2.0206	25	2.0206	NA	NA	NA	NA	NA	NA	NA	0	NA	NA	Chromosome
NODE_55878_length_770_cov_2.264336_1	1	609	-1	ID=55878_1	partial=10	start_type=ATG	rbs_motif=None	rbs_spacer=None	gc_cont=0.535	NODE_55878_length_770_cov_2.264336	609	2256	3.7044	17	1.5626	8	1.4707	770	2696	3.5013	18	0.7274	9	0.7274	NA	NA	NA	NA	NA	NA	NA	0	NA	NA	Chromosome
NODE_55881_length_770_cov_2.211189_1	441	653	1	ID=55881_1	partial=00	start_type=ATG	rbs_motif=AGxAG	rbs_spacer=5-10bp	gc_cont=0.390	NODE_55881_length_770_cov_2.211189	213	1174	5.5117	13	3.4165	6	3.1537	770	3500	4.5455	27	1.0911	13	1.0507	NA	NA	NA	NA	NA	NA	NA	0	NA	NA	Chromosome
NODE_55882_length_770_cov_2.208392_1	1	381	1	ID=55882_1	partial=10	start_type=Edge	rbs_motif=None	rbs_spacer=None	gc_cont=0.336	NODE_55882_length_770_cov_2.208392	381	4040053	10603.8	29461	4328.54	14730	4328.39	770	93462	121.379	698	28.208	349	28.208	NA	NA	NA	NA	NA	NA	NA	0	NA	NA	Chromosome
NODE_55884_length_770_cov_2.202797_1	1	204	-1	ID=55884_1	partial=10	start_type=ATG	rbs_motif=None	rbs_spacer=None	gc_cont=0.309	NODE_55884_length_770_cov_2.202797	204	2563	12.5637	26	7.1345	13	7.1345	770	4169	5.4143	36	1.4549	18	1.4549	NA	NA	NA	NA	NA	NA	NA	0	NA	NA	Chromosome
NODE_55884_length_770_cov_2.202797_2	657	770	1	ID=55884_2	partial=01	start_type=ATG	rbs_motif=AGGA/GGAG/GAGG	rbs_spacer=11-12bp	gc_cont=0.351	NODE_55884_length_770_cov_2.202797	114	161	1.4123	2	0.9821	1	0.9821	770	4169	5.4143	36	1.4549	18	1.4549	NA	NA	NA	NA	NA	NA	NA	0	NA	NA	Chromosome
NODE_55886_length_770_cov_2.193007_1	28	153	-1	ID=55886_1	partial=00	start_type=GTG	rbs_motif=GGA/GAG/AGG	rbs_spacer=5-10bp	gc_cont=0.349	NODE_55886_length_770_cov_2.193007	126	1916	15.2063	20	8.8854	10	8.8854	770	5665	7.3571	44	1.7782	22	1.7782	NA	NA	NA	NA	NA	NA	NA	0	NA	NA	Chromosome
NODE_55887_length_770_cov_2.170629_1	2	115	-1	ID=55887_1	partial=10	start_type=ATG	rbs_motif=None	rbs_spacer=None	gc_cont=0.404	NODE_55887_length_770_cov_2.170629	114	503	4.4123	8	3.9283	4	3.9283	770	6316	8.2026	52	2.1015	26	2.1015	NA	NA	NA	NA	NA	NA	NA	0	NA	NA	Chromosome
NODE_55887_length_770_cov_2.170629_2	646	768	-1	ID=55887_2	partial=01	start_type=Edge	rbs_motif=None	rbs_spacer=None	gc_cont=0.520	NODE_55887_length_770_cov_2.170629	123	323	2.626	4	1.8204	2	1.8204	770	6316	8.2026	52	2.1015	26	2.1015	NA	NA	NA	NA	NA	NA	NA	0	NA	NA	Chromosome
NODE_55890_length_770_cov_2.156643_1	1	87	1	ID=55890_1	partial=10	start_type=Edge	rbs_motif=None	rbs_spacer=None	gc_cont=0.299	NODE_55890_length_770_cov_2.156643	87	1309	15.046	18	11.5817	9	11.5817	770	18201	23.6377	167	6.7489	83	6.7085	NA	NA	NA	NA	NA	NA	NA	0	NA	NA	Chromosome
NODE_55891_length_770_cov_2.151049_1	1	66	1	ID=55891_1	partial=10	start_type=Edge	rbs_motif=None	rbs_spacer=None	gc_cont=0.303	NODE_55891_length_770_cov_2.151049	66	252	3.8182	5	4.2408	2	3.3926	770	4555	5.9156	34	1.374	17	1.374	NA	NA	NA	NA	NA	NA	NA	131567	NA	NA	Chromosome
NODE_55892_length_770_cov_2.145455_1	2	211	-1	ID=55892_1	partial=10	start_type=ATG	rbs_motif=None	rbs_spacer=None	gc_cont=0.524	NODE_55892_length_770_cov_2.145455	210	438	2.0857	3	0.7997	1	0.5331	770	2466	3.2026	17	0.687	8	0.6466	NA	NA	NA	NA	NA	NA	NA	0	NA	NA	Chromosome
NODE_55892_length_770_cov_2.145455_2	217	768	-1	ID=55892_2	partial=01	start_type=Edge	rbs_motif=None	rbs_spacer=None	gc_cont=0.442	NODE_55892_length_770_cov_2.145455	552	1904	3.4493	14	1.4197	7	1.4197	770	2466	3.2026	17	0.687	8	0.6466	NA	NA	NA	NA	NA	NA	NA	0	NA	NA	Chromosome
NODE_55893_length_770_cov_2.135664_1	1	207	1	ID=55893_1	partial=10	start_type=Edge	rbs_motif=None	rbs_spacer=None	gc_cont=0.290	NODE_55893_length_770_cov_2.135664	207	901	4.3527	9	2.4338	4	2.1634	770	2948	3.8286	22	0.8891	11	0.8891	NA	NA	NA	NA	NA	NA	NA	0	NA	NA	Chromosome
NODE_55894_length_770_cov_2.120280_1	3	770	-1	ID=55894_1	partial=11	start_type=Edge	rbs_motif=None	rbs_spacer=None	gc_cont=0.419	NODE_55894_length_770_cov_2.120280	768	2783	3.6237	20	1.4578	10	1.4578	770	2744	3.5636	19	0.7678	9	0.7274	NA	NA	NA	NA	NA	NA	NA	0	NA	NA	Chromosome
NODE_55895_length_770_cov_2.116084_1	2	334	1	ID=55895_1	partial=10	start_type=Edge	rbs_motif=None	rbs_spacer=None	gc_cont=0.387	NODE_55895_length_770_cov_2.116084	333	1230	3.6937	10	1.681	5	1.681	770	2564	3.3299	17	0.687	8	0.6466	NA	NA	NA	NA	NA	NA	NA	0	NA	NA	Chromosome
NODE_55896_length_770_cov_2.099301_1	528	770	1	ID=55896_1	partial=00	start_type=TTG	rbs_motif=GGA/GAG/AGG	rbs_spacer=5-10bp	gc_cont=0.436	NODE_55896_length_770_cov_2.099301	243	2864	11.786	26	5.9894	13	5.9894	770	7347	9.5416	66	2.6672	33	2.6672	NA	NA	NA	NA	NA	NA	NA	0	NA	NA	Chromosome
NODE_55897_length_770_cov_2.086713_1	377	769	1	ID=55897_1	partial=01	start_type=GTG	rbs_motif=None	rbs_spacer=None	gc_cont=0.455	NODE_55897_length_770_cov_2.086713	393	2549	6.486	20	2.8488	10	2.8488	770	3833	4.9779	27	1.0911	13	1.0507	Bacteria	Cyanobacteriota	Cyanophyceae	Nostocales	Nostocaceae	Nostoc	NA	2593658	NA	NA	Chromosome
NODE_55898_length_770_cov_2.075524_1	654	770	-1	ID=55898_1	partial=01	start_type=Edge	rbs_motif=None	rbs_spacer=None	gc_cont=0.282	NODE_55898_length_770_cov_2.075524	117	313	2.6752	4	1.9138	2	1.9138	770	7631	9.9104	61	2.4652	30	2.4248	Bacteria	NA	NA	NA	NA	NA	NA	2	NA	NA	Chromosome
NODE_55901_length_770_cov_2.053147_1	3	167	-1	ID=55901_1	partial=10	start_type=ATG	rbs_motif=None	rbs_spacer=None	gc_cont=0.364	NODE_55901_length_770_cov_2.053147	165	395	2.3939	4	1.357	2	1.357	770	3414	4.4338	25	1.0103	12	0.9699	NA	NA	NA	NA	NA	NA	NA	0	NA	NA	Chromosome
NODE_55902_length_770_cov_2.047552_1	640	768	1	ID=55902_1	partial=01	start_type=ATG	rbs_motif=GGA/GAG/AGG	rbs_spacer=5-10bp	gc_cont=0.388	NODE_55902_length_770_cov_2.047552	129	203	1.5736	2	0.8679	1	0.8679	770	3414	4.4338	24	0.9699	12	0.9699	NA	NA	NA	NA	NA	NA	NA	0	NA	NA	Chromosome
NODE_55904_length_770_cov_2.040559_1	1	147	-1	ID=55904_1	partial=10	start_type=ATG	rbs_motif=AGGAG/GGAGG	rbs_spacer=11-12bp	gc_cont=0.388	NODE_55904_length_770_cov_2.040559	147	413	2.8095	3	1.1424	1	0.7616	770	2534	3.2909	17	0.687	8	0.6466	NA	NA	NA	NA	NA	NA	NA	0	NA	NA	Chromosome
NODE_55904_length_770_cov_2.040559_2	150	770	1	ID=55904_2	partial=01	start_type=TTG	rbs_motif=GGA/GAG/AGG	rbs_spacer=5-10bp	gc_cont=0.432	NODE_55904_length_770_cov_2.040559	621	2012	3.2399	14	1.262	7	1.262	770	2534	3.2909	17	0.687	8	0.6466	NA	NA	NA	NA	NA	NA	NA	0	NA	NA	Chromosome
NODE_55905_length_770_cov_2.039161_1	2	769	1	ID=55905_1	partial=11	start_type=Edge	rbs_motif=None	rbs_spacer=None	gc_cont=0.430	NODE_55905_length_770_cov_2.039161	768	2862	3.7266	20	1.4578	10	1.4578	770	2865	3.7208	20	0.8083	10	0.8083	Bacteria	Pseudomonadota	Gammaproteobacteria	Vibrionales	Vibrionaceae	Vibrio	NA	662	msbA	RF0107	Chromosome
NODE_55906_length_770_cov_2.034965_1	705	770	1	ID=55906_1	partial=01	start_type=ATG	rbs_motif=None	rbs_spacer=None	gc_cont=0.439	NODE_55906_length_770_cov_2.034965	66	66	1	1	0.8482	0	0	770	2409	3.1286	16	0.6466	8	0.6466	NA	NA	NA	NA	NA	NA	NA	0	NA	NA	Chromosome
NODE_55907_length_770_cov_2.033566_1	1	78	1	ID=55907_1	partial=10	start_type=Edge	rbs_motif=None	rbs_spacer=None	gc_cont=0.359	NODE_55907_length_770_cov_2.033566	78	221	2.8333	3	2.153	1	1.4353	770	3680	4.7792	29	1.172	14	1.1316	NA	NA	NA	NA	NA	NA	NA	0	NA	NA	Chromosome
NODE_55907_length_770_cov_2.033566_2	669	770	-1	ID=55907_2	partial=01	start_type=Edge	rbs_motif=None	rbs_spacer=None	gc_cont=0.343	NODE_55907_length_770_cov_2.033566	102	380	3.7255	5	2.744	2	2.1952	770	3680	4.7792	29	1.172	14	1.1316	NA	NA	NA	NA	NA	NA	NA	0	NA	NA	Chromosome
NODE_55908_length_770_cov_2.016783_1	2	223	1	ID=55908_1	partial=10	start_type=Edge	rbs_motif=None	rbs_spacer=None	gc_cont=0.441	NODE_55908_length_770_cov_2.016783	222	839	3.7793	6	1.5129	3	1.5129	770	3046	3.9558	22	0.8891	11	0.8891	NA	NA	NA	NA	NA	NA	NA	0	NA	NA	Chromosome
NODE_55909_length_770_cov_2.006993_1	424	690	1	ID=55909_1	partial=00	start_type=ATG	rbs_motif=None	rbs_spacer=None	gc_cont=0.348	NODE_55909_length_770_cov_2.006993	267	1049	3.9288	10	2.0966	5	2.0966	770	3952	5.1325	30	1.2124	15	1.2124	Bacteria	NA	NA	NA	NA	NA	NA	2	NA	NA	Chromosome
NODE_55910_length_770_cov_2.006993_1	3	65	-1	ID=55910_1	partial=10	start_type=ATG	rbs_motif=GGxGG	rbs_spacer=11-12bp	gc_cont=0.381	NODE_55910_length_770_cov_2.006993	63	63	1	1	0.8885	0	0	770	2982	3.8727	20	0.8083	10	0.8083	NA	NA	NA	NA	NA	NA	NA	0	NA	NA	Chromosome
NODE_55910_length_770_cov_2.006993_2	320	496	-1	ID=55910_2	partial=00	start_type=ATG	rbs_motif=GGA/GAG/AGG	rbs_spacer=5-10bp	gc_cont=0.373	NODE_55910_length_770_cov_2.006993	177	835	4.7175	7	2.2138	3	1.8976	770	2982	3.8727	20	0.8083	10	0.8083	NA	NA	NA	NA	NA	NA	NA	0	NA	NA	Chromosome
NODE_55910_length_770_cov_2.006993_3	493	768	-1	ID=55910_3	partial=01	start_type=Edge	rbs_motif=None	rbs_spacer=None	gc_cont=0.384	NODE_55910_length_770_cov_2.006993	276	1452	5.2609	11	2.231	5	2.0282	770	2982	3.8727	20	0.8083	10	0.8083	NA	NA	NA	NA	NA	NA	NA	0	NA	NA	Chromosome
NODE_55913_length_770_cov_1.987413_1	610	768	-1	ID=55913_1	partial=01	start_type=Edge	rbs_motif=None	rbs_spacer=None	gc_cont=0.440	NODE_55913_length_770_cov_1.987413	159	1052	6.6164	19	6.6892	9	6.3372	770	3138	4.0753	24	0.9699	12	0.9699	NA	NA	NA	NA	NA	NA	NA	0	NA	NA	Chromosome
NODE_55916_length_770_cov_1.980420_1	455	769	1	ID=55916_1	partial=01	start_type=ATG	rbs_motif=None	rbs_spacer=None	gc_cont=0.378	NODE_55916_length_770_cov_1.980420	315	2347	7.4508	22	3.9096	11	3.9096	770	26246	34.0857	230	9.2949	115	9.2949	NA	NA	NA	NA	NA	NA	NA	0	NA	NA	Chromosome
NODE_55917_length_770_cov_1.980420_1	381	770	-1	ID=55917_1	partial=01	start_type=Edge	rbs_motif=None	rbs_spacer=None	gc_cont=0.551	NODE_55917_length_770_cov_1.980420	390	2215	5.6795	16	2.2965	8	2.2965	770	3279	4.2584	23	0.9295	11	0.8891	NA	NA	NA	NA	NA	NA	NA	0	NA	NA	Chromosome
NODE_55918_length_770_cov_1.974825_1	49	291	1	ID=55918_1	partial=00	start_type=ATG	rbs_motif=None	rbs_spacer=None	gc_cont=0.403	NODE_55918_length_770_cov_1.974825	243	1184	4.8724	10	2.3036	5	2.3036	770	4286	5.5662	35	1.4144	17	1.374	NA	NA	NA	NA	NA	NA	NA	0	NA	NA	Chromosome
NODE_55919_length_770_cov_1.974825_1	2	154	1	ID=55919_1	partial=10	start_type=Edge	rbs_motif=None	rbs_spacer=None	gc_cont=0.281	NODE_55919_length_770_cov_1.974825	153	448	2.9281	7	2.5611	3	2.1952	770	3071	3.9883	25	1.0103	12	0.9699	NA	NA	NA	NA	NA	NA	NA	0	NA	NA	Chromosome
NODE_55920_length_770_cov_1.972028_1	3	770	1	ID=55920_1	partial=11	start_type=Edge	rbs_motif=None	rbs_spacer=None	gc_cont=0.423	NODE_55920_length_770_cov_1.972028	768	2455	3.1966	17	1.2391	8	1.1662	770	2457	3.1909	17	0.687	8	0.6466	Bacteria	Cyanobacteriota	Cyanophyceae	Nostocales	NA	NA	NA	1161	NA	NA	Chromosome
NODE_55922_length_770_cov_1.962238_1	675	770	-1	ID=55922_1	partial=01	start_type=Edge	rbs_motif=None	rbs_spacer=None	gc_cont=0.333	NODE_55922_length_770_cov_1.962238	96	250	2.6042	3	1.7493	1	1.1662	770	2367	3.074	17	0.687	8	0.6466	NA	NA	NA	NA	NA	NA	NA	0	NA	NA	Chromosome
NODE_55924_length_770_cov_1.958042_1	3	365	-1	ID=55924_1	partial=10	start_type=ATG	rbs_motif=GGA/GAG/AGG	rbs_spacer=5-10bp	gc_cont=0.355	NODE_55924_length_770_cov_1.958042	363	1338	3.686	11	1.6963	5	1.5421	770	2679	3.4792	20	0.8083	10	0.8083	NA	NA	NA	NA	NA	NA	NA	0	NA	NA	Chromosome
NODE_55926_length_770_cov_1.948252_1	685	768	-1	ID=55926_1	partial=01	start_type=Edge	rbs_motif=None	rbs_spacer=None	gc_cont=0.333	NODE_55926_length_770_cov_1.948252	84	0	0	0	0	0	0	770	5603	7.2766	44	1.7782	22	1.7782	NA	NA	NA	NA	NA	NA	NA	0	NA	NA	Chromosome
NODE_55930_length_770_cov_1.924476_1	3	95	-1	ID=55930_1	partial=10	start_type=ATG	rbs_motif=TAA	rbs_spacer=12bp	gc_cont=0.333	NODE_55930_length_770_cov_1.924476	93	541	5.8172	7	4.2134	3	3.6115	770	15194	19.7325	134	5.4153	67	5.4153	NA	NA	NA	NA	NA	NA	NA	0	NA	NA	Chromosome
NODE_55931_length_770_cov_1.913287_1	142	288	-1	ID=55931_1	partial=00	start_type=ATG	rbs_motif=TAAA	rbs_spacer=14bp	gc_cont=0.272	NODE_55931_length_770_cov_1.913287	147	357	2.4286	6	2.2848	3	2.2848	770	3056	3.9688	23	0.9295	11	0.8891	NA	NA	NA	NA	NA	NA	NA	0	NA	NA	Chromosome
NODE_55932_length_770_cov_1.900699_1	1	486	-1	ID=55932_1	partial=10	start_type=ATG	rbs_motif=4Base/6BMM	rbs_spacer=13-15bp	gc_cont=0.374	NODE_55932_length_770_cov_1.900699	486	3867	7.9568	30	3.4554	15	3.4554	770	6215	8.0714	43	1.7377	21	1.6973	NA	NA	NA	NA	NA	NA	NA	0	NA	NA	Chromosome
NODE_55933_length_770_cov_1.900699_1	1	768	1	ID=55933_1	partial=11	start_type=Edge	rbs_motif=None	rbs_spacer=None	gc_cont=0.496	NODE_55933_length_770_cov_1.900699	768	2249	2.9284	15	1.0933	7	1.0204	770	2251	2.9234	15	0.6062	7	0.5658	NA	NA	NA	NA	NA	NA	NA	0	NA	NA	Chromosome
NODE_55935_length_770_cov_1.874126_1	672	770	-1	ID=55935_1	partial=01	start_type=Edge	rbs_motif=None	rbs_spacer=None	gc_cont=0.323	NODE_55935_length_770_cov_1.874126	99	300	3.0303	5	2.8272	2	2.2617	770	7584	9.8494	78	3.1522	39	3.1522	NA	NA	NA	NA	NA	NA	NA	0	NA	NA	Chromosome
NODE_55937_length_770_cov_1.848951_1	5	529	-1	ID=55937_1	partial=00	start_type=ATG	rbs_motif=None	rbs_spacer=None	gc_cont=0.375	NODE_55937_length_770_cov_1.848951	525	2155	4.1048	17	1.8126	8	1.706	770	2821	3.6636	21	0.8487	10	0.8083	NA	NA	NA	NA	NA	NA	NA	0	NA	NA	Chromosome
NODE_55937_length_770_cov_1.848951_2	643	768	1	ID=55937_2	partial=01	start_type=ATG	rbs_motif=None	rbs_spacer=None	gc_cont=0.381	NODE_55937_length_770_cov_1.848951	126	305	2.4206	4	1.7771	2	1.7771	770	2821	3.6636	21	0.8487	10	0.8083	NA	NA	NA	NA	NA	NA	NA	0	NA	NA	Chromosome
NODE_55938_length_770_cov_1.833566_1	620	769	1	ID=55938_1	partial=01	start_type=GTG	rbs_motif=TAA	rbs_spacer=3bp	gc_cont=0.253	NODE_55938_length_770_cov_1.833566	150	518	3.4533	6	2.2391	3	2.2391	770	2282	2.9636	17	0.687	8	0.6466	NA	NA	NA	NA	NA	NA	NA	0	NA	NA	Chromosome
NODE_55942_length_770_cov_1.808392_1	59	277	-1	ID=55942_1	partial=00	start_type=GTG	rbs_motif=None	rbs_spacer=None	gc_cont=0.402	NODE_55942_length_770_cov_1.808392	219	1295	5.9132	10	2.5561	5	2.5561	770	6037	7.8403	44	1.7782	22	1.7782	NA	NA	NA	NA	NA	NA	NA	0	NA	NA	Chromosome
NODE_55944_length_770_cov_1.795804_1	325	684	-1	ID=55944_1	partial=00	start_type=GTG	rbs_motif=GGAGG	rbs_spacer=5-10bp	gc_cont=0.386	NODE_55944_length_770_cov_1.795804	360	977	2.7139	9	1.3995	4	1.244	770	2520	3.2727	19	0.7678	9	0.7274	NA	NA	NA	NA	NA	NA	NA	0	NA	NA	Chromosome
NODE_55947_length_770_cov_1.766434_1	606	770	1	ID=55947_1	partial=01	start_type=ATG	rbs_motif=TAA	rbs_spacer=9bp	gc_cont=0.497	NODE_55947_length_770_cov_1.766434	165	587	3.5576	6	2.0356	3	2.0356	770	2563	3.3286	18	0.7274	9	0.7274	NA	NA	NA	NA	NA	NA	NA	0	NA	NA	Chromosome
NODE_55948_length_770_cov_1.759441_1	1	81	-1	ID=55948_1	partial=10	start_type=ATG	rbs_motif=TAA	rbs_spacer=9bp	gc_cont=0.099	NODE_55948_length_770_cov_1.759441	81	91181	1125.69	2257	1559.79	1128	1559.1	770	20878	27.1143	357	14.4273	178	14.3869	NA	NA	NA	NA	NA	NA	NA	0	NA	NA	Chromosome
NODE_55949_length_770_cov_1.749650_1	682	768	1	ID=55949_1	partial=01	start_type=ATG	rbs_motif=TAAA	rbs_spacer=7bp	gc_cont=0.322	NODE_55949_length_770_cov_1.749650	87	1330	15.2874	19	12.2251	9	11.5817	770	4552	5.9117	43	1.7377	21	1.6973	Bacteria	Bacillota	Clostridia	Eubacteriales	Clostridiaceae	Clostridium	Clostridium botulinum	498214	NA	NA	Chromosome
NODE_55950_length_770_cov_1.744056_1	1	504	-1	ID=55950_1	partial=10	start_type=ATG	rbs_motif=GGAG/GAGG	rbs_spacer=5-10bp	gc_cont=0.750	NODE_55950_length_770_cov_1.744056	504	5191	10.2996	53	5.8866	26	5.7755	770	5885	7.6429	60	2.4248	30	2.4248	Bacteria	Actinomycetota	Actinomycetes	Micrococcales	Micrococcaceae	Kocuria	Kocuria rosea	1275	NA	NA	Chromosome
NODE_55950_length_770_cov_1.744056_2	582	770	-1	ID=55950_2	partial=01	start_type=Edge	rbs_motif=None	rbs_spacer=None	gc_cont=0.772	NODE_55950_length_770_cov_1.744056	189	506	2.6772	7	2.0733	3	1.7771	770	5885	7.6429	60	2.4248	30	2.4248	Bacteria	Actinomycetota	Actinomycetes	Micrococcales	Micrococcaceae	Kocuria	Kocuria rosea	1275	NA	NA	Chromosome
NODE_55952_length_770_cov_1.725874_1	365	769	-1	ID=55952_1	partial=01	start_type=Edge	rbs_motif=None	rbs_spacer=None	gc_cont=0.435	NODE_55952_length_770_cov_1.725874	405	1305	3.2222	12	1.6586	6	1.6586	770	6386	8.2935	55	2.2227	27	2.1823	NA	NA	NA	NA	NA	NA	NA	0	NA	NA	Chromosome
NODE_55953_length_770_cov_1.711888_1	55	309	-1	ID=55953_1	partial=00	start_type=ATG	rbs_motif=None	rbs_spacer=None	gc_cont=0.357	NODE_55953_length_770_cov_1.711888	255	15728	61.6784	143	31.3917	71	31.1722	770	34481	44.7805	296	11.9622	148	11.9622	NA	NA	NA	NA	NA	NA	NA	0	NA	NA	Chromosome
NODE_55954_length_770_cov_1.710490_1	1	288	1	ID=55954_1	partial=10	start_type=Edge	rbs_motif=None	rbs_spacer=None	gc_cont=0.684	NODE_55954_length_770_cov_1.710490	288	769	2.6701	8	1.5549	4	1.5549	770	2197	2.8532	17	0.687	8	0.6466	Bacteria	Pseudomonadota	Gammaproteobacteria	Pseudomonadales	Pseudomonadaceae	Pseudomonas	NA	289370	NA	NA	Chromosome
NODE_55954_length_770_cov_1.710490_2	285	719	1	ID=55954_2	partial=00	start_type=ATG	rbs_motif=None	rbs_spacer=None	gc_cont=0.529	NODE_55954_length_770_cov_1.710490	435	1175	2.7011	9	1.1582	4	1.0295	770	2197	2.8532	17	0.687	8	0.6466	Bacteria	Pseudomonadota	Gammaproteobacteria	Pseudomonadales	Pseudomonadaceae	Pseudomonas	NA	289370	NA	NA	Chromosome
NODE_55955_length_770_cov_1.707692_1	230	652	1	ID=55955_1	partial=00	start_type=TTG	rbs_motif=None	rbs_spacer=None	gc_cont=0.456	NODE_55955_length_770_cov_1.707692	423	1378	3.2577	16	2.1174	8	2.1174	770	2054	2.6675	15	0.6062	7	0.5658	NA	NA	NA	NA	NA	NA	NA	0	NA	NA	Chromosome
NODE_55958_length_770_cov_1.683916_1	420	770	1	ID=55958_1	partial=01	start_type=GTG	rbs_motif=None	rbs_spacer=None	gc_cont=0.444	NODE_55958_length_770_cov_1.683916	351	1431	4.0769	11	1.7543	5	1.5948	770	5220	6.7792	47	1.8994	23	1.859	NA	NA	NA	NA	NA	NA	NA	0	NA	NA	Chromosome
NODE_55961_length_770_cov_1.664336_1	2	571	1	ID=55961_1	partial=10	start_type=Edge	rbs_motif=None	rbs_spacer=None	gc_cont=0.435	NODE_55961_length_770_cov_1.664336	570	1991	3.493	15	1.4731	7	1.3749	770	2434	3.161	17	0.687	8	0.6466	NA	NA	NA	NA	NA	NA	NA	0	NA	NA	Chromosome
NODE_55962_length_770_cov_1.654545_1	364	768	-1	ID=55962_1	partial=01	start_type=Edge	rbs_motif=None	rbs_spacer=None	gc_cont=0.356	NODE_55962_length_770_cov_1.654545	405	21621	53.3852	242	33.4487	121	33.4487	770	31376	40.7481	293	11.8409	146	11.8005	NA	NA	NA	NA	NA	NA	NA	0	NA	NA	Chromosome
NODE_55963_length_770_cov_1.654545_1	3	68	-1	ID=55963_1	partial=10	start_type=ATG	rbs_motif=TAAAAA	rbs_spacer=12bp	gc_cont=0.379	NODE_55963_length_770_cov_1.654545	66	66	1	1	0.8482	0	0	770	2764	3.5896	20	0.8083	10	0.8083	NA	NA	NA	NA	NA	NA	NA	0	NA	NA	Chromosome
NODE_55963_length_770_cov_1.654545_2	557	769	1	ID=55963_2	partial=01	start_type=ATG	rbs_motif=AAAAA	rbs_spacer=7bp	gc_cont=0.446	NODE_55963_length_770_cov_1.654545	213	384	1.8028	3	0.7884	1	0.5256	770	2764	3.5896	20	0.8083	10	0.8083	NA	NA	NA	NA	NA	NA	NA	0	Glyoxalase	RF0077	Chromosome
NODE_55964_length_770_cov_1.650350_1	1	516	-1	ID=55964_1	partial=10	start_type=ATG	rbs_motif=None	rbs_spacer=None	gc_cont=0.754	NODE_55964_length_770_cov_1.650350	516	2475	4.7965	21	2.2782	10	2.1697	770	3738	4.8545	31	1.2528	15	1.2124	Bacteria	Actinomycetota	Actinomycetes	Micrococcales	Micrococcaceae	Kocuria	Kocuria rosea	1275	NA	NA	Chromosome
NODE_55964_length_770_cov_1.650350_2	630	770	1	ID=55964_2	partial=01	start_type=ATG	rbs_motif=AGGA	rbs_spacer=5-10bp	gc_cont=0.674	NODE_55964_length_770_cov_1.650350	141	819	5.8085	10	3.9701	5	3.9701	770	3738	4.8545	31	1.2528	15	1.2124	Bacteria	Actinomycetota	Actinomycetes	Micrococcales	Micrococcaceae	Kocuria	Kocuria rosea	1275	NA	NA	Chromosome
NODE_55966_length_770_cov_1.634965_1	2	550	-1	ID=55966_1	partial=10	start_type=ATG	rbs_motif=GGA/GAG/AGG	rbs_spacer=5-10bp	gc_cont=0.461	NODE_55966_length_770_cov_1.634965	549	6680	12.1676	55	5.608	27	5.506	770	11111	14.4299	86	3.4755	43	3.4755	NA	NA	NA	NA	NA	NA	NA	0	NA	NA	Chromosome
NODE_55968_length_770_cov_1.598601_1	515	676	1	ID=55968_1	partial=00	start_type=ATG	rbs_motif=AGxAG	rbs_spacer=5-10bp	gc_cont=0.401	NODE_55968_length_770_cov_1.598601	162	941	5.8086	10	3.4554	5	3.4554	770	3009	3.9078	23	0.9295	11	0.8891	NA	NA	NA	NA	NA	NA	NA	0	NA	NA	Chromosome
NODE_55970_length_770_cov_1.583217_1	609	770	-1	ID=55970_1	partial=01	start_type=Edge	rbs_motif=None	rbs_spacer=None	gc_cont=0.389	NODE_55970_length_770_cov_1.583217	162	266	1.642	2	0.6911	1	0.6911	770	5994	7.7844	53	2.1419	26	2.1015	NA	NA	NA	NA	NA	NA	NA	0	NA	NA	Chromosome
NODE_55971_length_770_cov_1.579021_1	3	272	1	ID=55971_1	partial=10	start_type=Edge	rbs_motif=None	rbs_spacer=None	gc_cont=0.378	NODE_55971_length_770_cov_1.579021	270	904	3.3481	7	1.4513	3	1.244	770	2125	2.7597	15	0.6062	7	0.5658	NA	NA	NA	NA	NA	NA	NA	0	NA	NA	Chromosome
NODE_55972_length_770_cov_1.579021_1	189	671	1	ID=55972_1	partial=00	start_type=ATG	rbs_motif=None	rbs_spacer=None	gc_cont=0.373	NODE_55972_length_770_cov_1.579021	483	26371	54.5983	255	29.5537	127	29.4378	770	7188	9.3351	58	2.3439	29	2.3439	NA	NA	NA	NA	NA	NA	NA	0	NA	NA	Chromosome
NODE_55973_length_770_cov_1.566434_1	291	770	-1	ID=55973_1	partial=01	start_type=Edge	rbs_motif=None	rbs_spacer=None	gc_cont=0.352	NODE_55973_length_770_cov_1.566434	480	2051	4.2729	17	1.9826	8	1.8659	770	29127	37.8273	334	13.4978	167	13.4978	NA	NA	NA	NA	NA	NA	NA	0	NA	NA	Chromosome
NODE_55974_length_770_cov_1.555245_1	191	406	-1	ID=55974_1	partial=00	start_type=ATG	rbs_motif=None	rbs_spacer=None	gc_cont=0.319	NODE_55974_length_770_cov_1.555245	216	635	2.9398	7	1.8141	3	1.5549	770	3371	4.3779	25	1.0103	12	0.9699	NA	NA	NA	NA	NA	NA	NA	0	NA	NA	Chromosome
NODE_55974_length_770_cov_1.555245_2	390	680	-1	ID=55974_2	partial=00	start_type=TTG	rbs_motif=None	rbs_spacer=None	gc_cont=0.364	NODE_55974_length_770_cov_1.555245	291	1127	3.8729	10	1.9236	5	1.9236	770	3371	4.3779	25	1.0103	12	0.9699	NA	NA	NA	NA	NA	NA	NA	0	NA	NA	Chromosome
NODE_55975_length_770_cov_1.553846_1	3	770	-1	ID=55975_1	partial=11	start_type=Edge	rbs_motif=None	rbs_spacer=None	gc_cont=0.374	NODE_55975_length_770_cov_1.553846	768	2220	2.8906	17	1.2391	8	1.1662	770	2228	2.8935	17	0.687	8	0.6466	NA	NA	NA	NA	NA	NA	NA	0	NA	NA	Chromosome
NODE_55977_length_770_cov_1.551049_1	283	591	1	ID=55977_1	partial=00	start_type=ATG	rbs_motif=TAA	rbs_spacer=3bp	gc_cont=0.350	NODE_55977_length_770_cov_1.551049	309	1175	3.8026	11	1.9928	5	1.8116	770	2304	2.9922	18	0.7274	9	0.7274	NA	NA	NA	NA	NA	NA	NA	0	NA	NA	Chromosome
NODE_55979_length_770_cov_1.534266_1	2	769	1	ID=55979_1	partial=11	start_type=Edge	rbs_motif=None	rbs_spacer=None	gc_cont=0.699	NODE_55979_length_770_cov_1.534266	768	11290	14.7005	108	7.8719	54	7.8719	770	11292	14.6649	108	4.3646	54	4.3646	Bacteria	Actinomycetota	Actinomycetes	Propionibacteriales	Nocardioidaceae	Nocardioides	Nocardioides sp. S5	2017486	NA	NA	ICEs
NODE_55981_length_770_cov_1.497902_1	3	386	1	ID=55981_1	partial=10	start_type=Edge	rbs_motif=None	rbs_spacer=None	gc_cont=0.320	NODE_55981_length_770_cov_1.497902	384	1011	2.6328	9	1.312	4	1.1662	770	1986	2.5792	14	0.5658	7	0.5658	NA	NA	NA	NA	NA	NA	NA	0	NA	NA	Chromosome
NODE_55982_length_770_cov_1.493706_1	222	770	1	ID=55982_1	partial=01	start_type=ATG	rbs_motif=GGAG/GAGG	rbs_spacer=5-10bp	gc_cont=0.541	NODE_55982_length_770_cov_1.493706	549	1580	2.878	12	1.2236	6	1.2236	770	2187	2.8403	15	0.6062	7	0.5658	NA	NA	NA	NA	NA	NA	NA	0	NA	NA	Chromosome
NODE_55984_length_770_cov_1.479720_1	3	80	1	ID=55984_1	partial=10	start_type=Edge	rbs_motif=None	rbs_spacer=None	gc_cont=0.410	NODE_55984_length_770_cov_1.479720	78	156	2	2	1.4353	1	1.4353	770	3632	4.7169	34	1.374	17	1.374	NA	NA	NA	NA	NA	NA	NA	0	NA	NA	Chromosome
NODE_55985_length_770_cov_1.454545_1	292	600	-1	ID=55985_1	partial=00	start_type=TTG	rbs_motif=GGxGG	rbs_spacer=11-12bp	gc_cont=0.518	NODE_55985_length_770_cov_1.454545	309	913	2.9547	7	1.2681	3	1.087	770	2355	3.0584	16	0.6466	8	0.6466	NA	NA	NA	NA	NA	NA	NA	0	NA	NA	Chromosome
NODE_55985_length_770_cov_1.454545_2	701	769	-1	ID=55985_2	partial=01	start_type=Edge	rbs_motif=None	rbs_spacer=None	gc_cont=0.565	NODE_55985_length_770_cov_1.454545	69	165	2.3913	3	2.4338	1	1.6226	770	2355	3.0584	16	0.6466	8	0.6466	NA	NA	NA	NA	NA	NA	NA	0	NA	NA	Chromosome
NODE_55986_length_770_cov_1.418182_1	2	79	1	ID=55986_1	partial=10	start_type=Edge	rbs_motif=None	rbs_spacer=None	gc_cont=0.436	NODE_55986_length_770_cov_1.418182	78	78	1	1	0.7177	0	0	770	6292	8.1714	54	2.1823	27	2.1823	NA	NA	NA	NA	NA	NA	NA	0	NA	NA	Chromosome
NODE_55987_length_770_cov_1.413986_1	362	769	-1	ID=55987_1	partial=01	start_type=Edge	rbs_motif=None	rbs_spacer=None	gc_cont=0.370	NODE_55987_length_770_cov_1.413986	408	3245	7.9534	30	4.116	15	4.116	770	8098	10.5169	70	2.8289	35	2.8289	NA	NA	NA	NA	NA	NA	NA	0	NA	NA	Chromosome
NODE_55988_length_770_cov_1.408392_1	1	114	1	ID=55988_1	partial=10	start_type=Edge	rbs_motif=None	rbs_spacer=None	gc_cont=0.307	NODE_55988_length_770_cov_1.408392	114	171	1.5	2	0.9821	1	0.9821	770	3804	4.9403	44	1.7782	22	1.7782	NA	NA	NA	NA	NA	NA	NA	0	NA	NA	Chromosome
NODE_55989_length_770_cov_1.402797_1	2	769	-1	ID=55989_1	partial=11	start_type=Edge	rbs_motif=None	rbs_spacer=None	gc_cont=0.699	NODE_55989_length_770_cov_1.402797	768	6897	8.9805	72	5.248	36	5.248	770	6888	8.9455	72	2.9097	36	2.9097	Bacteria	Actinomycetota	Actinomycetes	Propionibacteriales	Nocardioidaceae	Nocardioides	Nocardioides sp. S5	2017486	NA	NA	Chromosome
NODE_55991_length_770_cov_1.393007_1	1	93	1	ID=55991_1	partial=10	start_type=Edge	rbs_motif=None	rbs_spacer=None	gc_cont=0.355	NODE_55991_length_770_cov_1.393007	93	93	1	1	0.6019	0	0	770	2008	2.6078	17	0.687	8	0.6466	NA	NA	NA	NA	NA	NA	NA	0	NA	NA	Chromosome
NODE_55993_length_770_cov_1.374825_1	362	634	1	ID=55993_1	partial=00	start_type=GTG	rbs_motif=TAA	rbs_spacer=11bp	gc_cont=0.297	NODE_55993_length_770_cov_1.374825	273	1990	7.2894	25	5.1262	12	4.9212	770	4902	6.3662	50	2.0206	25	2.0206	NA	NA	NA	NA	NA	NA	NA	0	NA	NA	Chromosome
NODE_55994_length_770_cov_1.373427_1	3	104	-1	ID=55994_1	partial=10	start_type=ATG	rbs_motif=TACAA	rbs_spacer=13bp	gc_cont=0.529	NODE_55994_length_770_cov_1.373427	102	6224	61.0196	85	46.6485	42	46.0997	770	4797	6.2299	43	1.7377	21	1.6973	NA	NA	NA	NA	NA	NA	NA	0	NA	NA	Chromosome
NODE_55995_length_770_cov_1.338462_1	696	770	1	ID=55995_1	partial=01	start_type=ATG	rbs_motif=None	rbs_spacer=None	gc_cont=0.360	NODE_55995_length_770_cov_1.338462	75	219	2.92	3	2.2391	1	1.4928	770	3277	4.2558	31	1.2528	15	1.2124	NA	NA	NA	NA	NA	NA	NA	0	NA	NA	Chromosome
NODE_55996_length_770_cov_1.337063_1	1	618	1	ID=55996_1	partial=10	start_type=Edge	rbs_motif=None	rbs_spacer=None	gc_cont=0.408	NODE_55996_length_770_cov_1.337063	618	1605	2.5971	12	1.087	6	1.087	770	1858	2.413	15	0.6062	7	0.5658	NA	NA	NA	NA	NA	NA	NA	0	NA	NA	Chromosome
NODE_55998_length_770_cov_1.332867_1	655	768	1	ID=55998_1	partial=01	start_type=ATG	rbs_motif=None	rbs_spacer=None	gc_cont=0.386	NODE_55998_length_770_cov_1.332867	114	228	2	2	0.9821	1	0.9821	770	1623	2.1078	11	0.4445	5	0.4041	NA	NA	NA	NA	NA	NA	NA	0	NA	NA	Chromosome
NODE_55999_length_770_cov_1.318881_1	1	414	1	ID=55999_1	partial=10	start_type=Edge	rbs_motif=None	rbs_spacer=None	gc_cont=0.420	NODE_55999_length_770_cov_1.318881	414	1176	2.8406	9	1.2169	4	1.0817	770	3026	3.9299	22	0.8891	11	0.8891	NA	NA	NA	NA	NA	NA	NA	0	NA	NA	Chromosome
NODE_55999_length_770_cov_1.318881_2	360	605	1	ID=55999_2	partial=00	start_type=GTG	rbs_motif=GGA/GAG/AGG	rbs_spacer=5-10bp	gc_cont=0.407	NODE_55999_length_770_cov_1.318881	246	1123	4.565	10	2.2755	5	2.2755	770	3026	3.9299	22	0.8891	11	0.8891	NA	NA	NA	NA	NA	NA	NA	0	NA	NA	Chromosome
NODE_56001_length_770_cov_1.260140_1	3	233	-1	ID=56001_1	partial=10	start_type=ATG	rbs_motif=TTAA	rbs_spacer=15bp	gc_cont=0.429	NODE_56001_length_770_cov_1.260140	231	528	2.2857	5	1.2116	2	0.9693	770	2657	3.4506	22	0.8891	11	0.8891	NA	NA	NA	NA	NA	NA	NA	0	NA	NA	Chromosome
NODE_56001_length_770_cov_1.260140_2	256	723	1	ID=56001_2	partial=00	start_type=ATG	rbs_motif=None	rbs_spacer=None	gc_cont=0.363	NODE_56001_length_770_cov_1.260140	468	3642	7.7821	46	5.5021	23	5.5021	770	2657	3.4506	22	0.8891	11	0.8891	NA	NA	NA	NA	NA	NA	NA	0	NA	NA	Chromosome
NODE_56002_length_770_cov_1.260140_1	700	768	-1	ID=56002_1	partial=01	start_type=Edge	rbs_motif=None	rbs_spacer=None	gc_cont=0.333	NODE_56002_length_770_cov_1.260140	69	347	5.029	7	5.6789	3	4.8677	770	3664	4.7584	33	1.3336	16	1.2932	NA	NA	NA	NA	NA	NA	NA	0	NA	NA	Chromosome
NODE_56004_length_770_cov_1.208392_1	20	463	1	ID=56004_1	partial=00	start_type=ATG	rbs_motif=None	rbs_spacer=None	gc_cont=0.356	NODE_56004_length_770_cov_1.208392	444	1358	3.0586	11	1.3868	5	1.2608	770	2053	2.6662	16	0.6466	8	0.6466	NA	NA	NA	NA	NA	NA	NA	0	NA	NA	Chromosome
NODE_56004_length_770_cov_1.208392_2	472	699	1	ID=56004_2	partial=00	start_type=ATG	rbs_motif=AGxAGG/AGGxGG	rbs_spacer=3-4bp	gc_cont=0.373	NODE_56004_length_770_cov_1.208392	228	423	1.8553	4	0.9821	2	0.9821	770	2053	2.6662	16	0.6466	8	0.6466	NA	NA	NA	NA	NA	NA	NA	0	NA	NA	Chromosome
NODE_56005_length_770_cov_1.188811_1	127	768	1	ID=56005_1	partial=01	start_type=ATG	rbs_motif=None	rbs_spacer=None	gc_cont=0.478	NODE_56005_length_770_cov_1.188811	642	1974	3.0748	14	1.2207	7	1.2207	770	2165	2.8117	15	0.6062	7	0.5658	Bacteria	Cyanobacteriota	Cyanophyceae	Nostocales	Nostocaceae	Nostoc	NA	1177	ACR_tran	RF0017	Chromosome
NODE_56007_length_770_cov_1.141259_1	3	137	1	ID=56007_1	partial=10	start_type=Edge	rbs_motif=None	rbs_spacer=None	gc_cont=0.267	NODE_56007_length_770_cov_1.141259	135	531	3.9333	8	3.3172	4	3.3172	770	3055	3.9675	37	1.4953	18	1.4549	NA	NA	NA	NA	NA	NA	NA	0	NA	NA	Chromosome
NODE_56007_length_770_cov_1.141259_2	709	768	1	ID=56007_2	partial=01	start_type=ATG	rbs_motif=AGGAG	rbs_spacer=5-10bp	gc_cont=0.400	NODE_56007_length_770_cov_1.141259	60	117	1.95	2	1.8659	1	1.8659	770	3055	3.9675	37	1.4953	18	1.4549	NA	NA	NA	NA	NA	NA	NA	0	NA	NA	Chromosome
NODE_56008_length_770_cov_1.125874_1	1	111	1	ID=56008_1	partial=10	start_type=Edge	rbs_motif=None	rbs_spacer=None	gc_cont=0.360	NODE_56008_length_770_cov_1.125874	111	5295	47.7027	59	29.7542	29	29.2499	770	14161	18.3909	122	4.9303	61	4.9303	NA	NA	NA	NA	NA	NA	NA	0	NA	NA	Chromosome
NODE_56009_length_770_cov_1.113287_1	618	770	-1	ID=56009_1	partial=01	start_type=Edge	rbs_motif=None	rbs_spacer=None	gc_cont=0.340	NODE_56009_length_770_cov_1.113287	153	215	1.4052	3	1.0976	1	0.7317	770	1354	1.7584	10	0.4041	5	0.4041	NA	NA	NA	NA	NA	NA	NA	0	NA	NA	Chromosome
NODE_56010_length_770_cov_1.102098_1	3	68	-1	ID=56010_1	partial=10	start_type=ATG	rbs_motif=AGGA	rbs_spacer=5-10bp	gc_cont=0.258	NODE_56010_length_770_cov_1.102098	66	66	1	1	0.8482	0	0	770	2184	2.8364	17	0.687	8	0.6466	NA	NA	NA	NA	NA	NA	NA	0	NA	NA	Chromosome
NODE_56011_length_770_cov_1.033566_1	3	536	1	ID=56011_1	partial=10	start_type=Edge	rbs_motif=None	rbs_spacer=None	gc_cont=0.345	NODE_56011_length_770_cov_1.033566	534	1870	3.5019	16	1.6772	8	1.6772	770	3984	5.174	30	1.2124	15	1.2124	NA	NA	NA	NA	NA	NA	NA	0	NA	NA	Chromosome
NODE_56013_length_770_cov_0.930070_1	2	265	-1	ID=56013_1	partial=10	start_type=GTG	rbs_motif=None	rbs_spacer=None	gc_cont=0.659	NODE_56013_length_770_cov_0.930070	264	292	1.1061	2	0.4241	1	0.4241	770	2726	3.5403	31	1.2528	15	1.2124	Bacteria	Actinomycetota	Actinomycetes	Micrococcales	Micrococcaceae	Arthrobacter	NA	1494608	NA	NA	Chromosome
NODE_56013_length_770_cov_0.930070_2	267	770	1	ID=56013_2	partial=01	start_type=GTG	rbs_motif=None	rbs_spacer=None	gc_cont=0.696	NODE_56013_length_770_cov_0.930070	504	2325	4.6131	27	2.9988	13	2.8878	770	2726	3.5403	31	1.2528	15	1.2124	Bacteria	Actinomycetota	Actinomycetes	Micrococcales	Micrococcaceae	Arthrobacter	NA	1494608	NA	NA	Chromosome
NODE_56015_length_770_cov_0.809790_1	3	539	-1	ID=56015_1	partial=10	start_type=TTG	rbs_motif=None	rbs_spacer=None	gc_cont=0.756	NODE_56015_length_770_cov_0.809790	537	791	1.473	7	0.7297	3	0.6255	770	1626	2.1117	15	0.6062	7	0.5658	Bacteria	Actinomycetota	Actinomycetes	Kitasatosporales	Streptomycetaceae	Streptomyces	NA	2136401	NA	NA	Chromosome
NODE_56016_length_769_cov_80.022409_1	1	294	-1	ID=56016_1	partial=10	start_type=TTG	rbs_motif=GGAG/GAGG	rbs_spacer=5-10bp	gc_cont=0.350	NODE_56016_length_769_cov_80.022409	294	489467	1664.85	3954	752.849	1977	752.849	769	1177042	1530.61	8402	339.989	4201	339.989	NA	NA	NA	NA	NA	NA	NA	0	NA	NA	Chromosome
NODE_56017_length_769_cov_52.994398_1	1	489	1	ID=56017_1	partial=10	start_type=Edge	rbs_motif=None	rbs_spacer=None	gc_cont=0.378	NODE_56017_length_769_cov_52.994398	489	50905	104.1	422	48.3084	211	48.3084	769	85133	110.706	696	28.1638	348	28.1638	NA	NA	NA	NA	NA	NA	NA	0	NA	NA	Chromosome
NODE_56017_length_769_cov_52.994398_2	603	767	1	ID=56017_2	partial=01	start_type=ATG	rbs_motif=None	rbs_spacer=None	gc_cont=0.406	NODE_56017_length_769_cov_52.994398	165	18361	111.279	200	67.8523	100	67.8523	769	85133	110.706	696	28.1638	348	28.1638	NA	NA	NA	NA	NA	NA	NA	0	NA	NA	Chromosome
NODE_56018_length_769_cov_26.899160_1	631	768	-1	ID=56018_1	partial=01	start_type=Edge	rbs_motif=None	rbs_spacer=None	gc_cont=0.457	NODE_56018_length_769_cov_26.899160	138	48138	348.826	744	301.795	372	301.795	769	55044	71.5787	525	21.2442	262	21.2038	NA	NA	NA	NA	NA	NA	NA	0	NA	NA	Chromosome
NODE_56020_length_769_cov_13.336134_1	2	484	-1	ID=56020_1	partial=10	start_type=ATG	rbs_motif=None	rbs_spacer=None	gc_cont=0.298	NODE_56020_length_769_cov_13.336134	483	11945	24.7308	90	10.4307	45	10.4307	769	15470	20.117	114	4.613	57	4.613	NA	NA	NA	NA	NA	NA	NA	0	NA	NA	Chromosome
NODE_56022_length_769_cov_10.449580_1	1	600	-1	ID=56022_1	partial=10	start_type=GTG	rbs_motif=None	rbs_spacer=None	gc_cont=0.320	NODE_56022_length_769_cov_10.449580	600	41383	68.9717	317	29.5751	158	29.4818	769	42813	55.6736	324	13.1107	162	13.1107	NA	NA	NA	NA	NA	NA	NA	0	NA	NA	Chromosome
NODE_56022_length_769_cov_10.449580_2	677	769	-1	ID=56022_2	partial=01	start_type=Edge	rbs_motif=None	rbs_spacer=None	gc_cont=0.344	NODE_56022_length_769_cov_10.449580	93	4348	46.7527	57	34.3092	28	33.7073	769	42813	55.6736	324	13.1107	162	13.1107	NA	NA	NA	NA	NA	NA	NA	0	NA	NA	Chromosome
NODE_56023_length_769_cov_9.224090_1	698	769	-1	ID=56023_1	partial=01	start_type=Edge	rbs_motif=None	rbs_spacer=None	gc_cont=0.347	NODE_56023_length_769_cov_9.224090	72	3352	46.5556	57	44.316	28	43.5386	769	53703	69.8349	479	19.3828	239	19.3424	NA	NA	NA	NA	NA	NA	NA	0	NA	NA	Chromosome
NODE_56025_length_769_cov_6.791317_1	582	767	-1	ID=56025_1	partial=01	start_type=Edge	rbs_motif=None	rbs_spacer=None	gc_cont=0.435	NODE_56025_length_769_cov_6.791317	186	4890	26.2903	48	14.446	24	14.446	769	11330	14.7334	84	3.3991	42	3.3991	NA	NA	NA	NA	NA	NA	NA	0	NA	NA	Chromosome
NODE_56028_length_769_cov_4.939776_1	68	274	-1	ID=56028_1	partial=00	start_type=ATG	rbs_motif=None	rbs_spacer=None	gc_cont=0.285	NODE_56028_length_769_cov_4.939776	207	873	4.2174	9	2.4338	4	2.1634	769	51509	66.9818	471	19.0591	235	19.0187	NA	NA	NA	NA	NA	NA	NA	0	NA	NA	Chromosome
NODE_56028_length_769_cov_4.939776_2	700	768	1	ID=56028_2	partial=01	start_type=ATG	rbs_motif=None	rbs_spacer=None	gc_cont=0.391	NODE_56028_length_769_cov_4.939776	69	6343	91.9275	114	92.4857	57	92.4857	769	51509	66.9818	471	19.0591	235	19.0187	NA	NA	NA	NA	NA	NA	NA	0	NA	NA	Chromosome
NODE_56029_length_769_cov_4.819328_1	682	768	1	ID=56029_1	partial=01	start_type=ATG	rbs_motif=None	rbs_spacer=None	gc_cont=0.494	NODE_56029_length_769_cov_4.819328	87	5103	58.6552	76	48.9005	38	48.9005	769	11058	14.3797	102	4.1275	51	4.1275	NA	NA	NA	NA	NA	NA	NA	0	NA	NA	Chromosome
NODE_56030_length_769_cov_4.735294_1	157	768	-1	ID=56030_1	partial=01	start_type=Edge	rbs_motif=None	rbs_spacer=None	gc_cont=0.364	NODE_56030_length_769_cov_4.735294	612	35185	57.4918	266	24.3304	133	24.3304	769	30757	39.9961	228	9.2261	114	9.2261	NA	NA	NA	NA	NA	NA	NA	0	NA	NA	Chromosome
NODE_56031_length_769_cov_4.570028_1	3	767	1	ID=56031_1	partial=11	start_type=Edge	rbs_motif=None	rbs_spacer=None	gc_cont=0.671	NODE_56031_length_769_cov_4.570028	765	13867	18.1268	106	7.7565	53	7.7565	769	14037	18.2536	106	4.2893	53	4.2893	Bacteria	Actinomycetota	Actinomycetes	Geodermatophilales	Geodermatophilaceae	Blastococcus	Blastococcus sp. PRF04-17	2933797	NA	NA	Chromosome
NODE_56033_length_769_cov_4.466387_1	2	193	1	ID=56033_1	partial=10	start_type=Edge	rbs_motif=None	rbs_spacer=None	gc_cont=0.339	NODE_56033_length_769_cov_4.466387	192	631	3.2865	5	1.4578	2	1.1662	769	14697	19.1118	107	4.3298	53	4.2893	NA	NA	NA	NA	NA	NA	NA	0	NA	NA	Chromosome
NODE_56033_length_769_cov_4.466387_2	422	769	1	ID=56033_2	partial=01	start_type=ATG	rbs_motif=None	rbs_spacer=None	gc_cont=0.397	NODE_56033_length_769_cov_4.466387	348	7466	21.454	59	9.4906	29	9.3297	769	14697	19.1118	107	4.3298	53	4.2893	NA	NA	NA	NA	NA	NA	NA	0	NA	NA	Chromosome
NODE_56034_length_769_cov_4.260504_1	82	399	-1	ID=56034_1	partial=00	start_type=ATG	rbs_motif=GGA/GAG/AGG	rbs_spacer=5-10bp	gc_cont=0.387	NODE_56034_length_769_cov_4.260504	318	2665	8.3805	22	3.8727	11	3.8727	769	5546	7.212	39	1.5781	19	1.5377	NA	NA	NA	NA	NA	NA	NA	0	NA	NA	Chromosome
NODE_56035_length_769_cov_4.169468_1	661	768	-1	ID=56035_1	partial=01	start_type=Edge	rbs_motif=None	rbs_spacer=None	gc_cont=0.352	NODE_56035_length_769_cov_4.169468	108	424	3.9259	8	4.1465	4	4.1465	769	9973	12.9688	84	3.3991	42	3.3991	NA	NA	NA	NA	NA	NA	NA	0	NA	NA	Chromosome
NODE_56036_length_769_cov_3.805322_1	2	88	1	ID=56036_1	partial=10	start_type=Edge	rbs_motif=None	rbs_spacer=None	gc_cont=0.322	NODE_56036_length_769_cov_3.805322	87	2455	28.2184	34	21.8765	17	21.8765	769	232146	301.88	1791	72.4732	895	72.4328	NA	NA	NA	NA	NA	NA	NA	0	NA	NA	Chromosome
NODE_56036_length_769_cov_3.805322_2	116	373	1	ID=56036_2	partial=00	start_type=GTG	rbs_motif=AATAA	rbs_spacer=13bp	gc_cont=0.337	NODE_56036_length_769_cov_3.805322	258	94102	364.736	846	183.556	423	183.556	769	232146	301.88	1791	72.4732	895	72.4328	NA	NA	NA	NA	NA	NA	NA	0	NA	NA	Chromosome
NODE_56037_length_769_cov_3.789916_1	667	768	-1	ID=56037_1	partial=01	start_type=Edge	rbs_motif=None	rbs_spacer=None	gc_cont=0.520	NODE_56037_length_769_cov_3.789916	102	102	1	1	0.5488	0	0	769	15915	20.6957	139	5.6247	69	5.5842	NA	NA	NA	NA	NA	NA	NA	0	NA	NA	Chromosome
NODE_56039_length_769_cov_3.585434_1	2	769	-1	ID=56039_1	partial=11	start_type=Edge	rbs_motif=None	rbs_spacer=None	gc_cont=0.345	NODE_56039_length_769_cov_3.585434	768	16376	21.3229	119	8.6737	59	8.6008	769	10740	13.9662	76	3.0754	38	3.0754	NA	NA	NA	NA	NA	NA	NA	0	NA	NA	Chromosome
NODE_56040_length_769_cov_3.578431_1	1	276	1	ID=56040_1	partial=10	start_type=Edge	rbs_motif=None	rbs_spacer=None	gc_cont=0.395	NODE_56040_length_769_cov_3.578431	276	1870	6.7754	16	3.2451	8	3.2451	769	8966	11.6593	68	2.7516	34	2.7516	NA	NA	NA	NA	NA	NA	NA	0	NA	NA	Chromosome
NODE_56040_length_769_cov_3.578431_2	319	768	1	ID=56040_2	partial=01	start_type=GTG	rbs_motif=GGA/GAG/AGG	rbs_spacer=5-10bp	gc_cont=0.378	NODE_56040_length_769_cov_3.578431	450	5083	11.2956	41	5.1002	20	4.9758	769	8966	11.6593	68	2.7516	34	2.7516	NA	NA	NA	NA	NA	NA	NA	0	NA	NA	Chromosome
NODE_56041_length_769_cov_3.456583_1	3	767	1	ID=56041_1	partial=11	start_type=Edge	rbs_motif=None	rbs_spacer=None	gc_cont=0.605	NODE_56041_length_769_cov_3.456583	765	39474	51.6	394	28.8306	197	28.8306	769	37611	48.909	368	14.8912	184	14.8912	NA	NA	NA	NA	NA	NA	NA	0	NA	NA	Chromosome
NODE_56042_length_769_cov_3.378151_1	3	194	1	ID=56042_1	partial=10	start_type=Edge	rbs_motif=None	rbs_spacer=None	gc_cont=0.391	NODE_56042_length_769_cov_3.378151	192	1391	7.2448	13	3.7902	6	3.4986	769	5757	7.4863	45	1.8209	22	1.7805	NA	NA	NA	NA	NA	NA	NA	0	NA	NA	Chromosome
NODE_56043_length_769_cov_3.358543_1	2	229	1	ID=56043_1	partial=10	start_type=Edge	rbs_motif=None	rbs_spacer=None	gc_cont=0.346	NODE_56043_length_769_cov_3.358543	228	3486	15.2895	31	7.6111	15	7.3655	769	9358	12.1691	70	2.8326	35	2.8326	NA	NA	NA	NA	NA	NA	NA	0	NA	NA	Chromosome
NODE_56044_length_769_cov_3.351541_1	1	489	1	ID=56044_1	partial=10	start_type=Edge	rbs_motif=None	rbs_spacer=None	gc_cont=0.372	NODE_56044_length_769_cov_3.351541	489	2892	5.9141	27	3.0908	13	2.9763	769	4462	5.8023	31	1.2544	15	1.214	NA	NA	NA	NA	NA	NA	NA	0	NA	NA	Chromosome
NODE_56045_length_769_cov_3.341737_1	1	147	-1	ID=56045_1	partial=10	start_type=ATG	rbs_motif=GGA/GAG/AGG	rbs_spacer=11-12bp	gc_cont=0.544	NODE_56045_length_769_cov_3.341737	147	2679	18.2245	28	10.6625	14	10.6625	769	8185	10.6437	62	2.5088	31	2.5088	NA	NA	NA	NA	NA	NA	NA	0	NA	NA	Chromosome
NODE_56045_length_769_cov_3.341737_2	189	353	-1	ID=56045_2	partial=00	start_type=GTG	rbs_motif=GGA/GAG/AGG	rbs_spacer=5-10bp	gc_cont=0.442	NODE_56045_length_769_cov_3.341737	165	1570	9.5152	16	5.4282	8	5.4282	769	8185	10.6437	62	2.5088	31	2.5088	NA	NA	NA	NA	NA	NA	NA	0	NA	NA	Chromosome
NODE_56045_length_769_cov_3.341737_3	371	622	-1	ID=56045_3	partial=00	start_type=GTG	rbs_motif=3Base/5BMM	rbs_spacer=13-15bp	gc_cont=0.560	NODE_56045_length_769_cov_3.341737	252	1855	7.3611	18	3.9984	9	3.9984	769	8185	10.6437	62	2.5088	31	2.5088	NA	NA	NA	NA	NA	NA	NA	0	NA	NA	Chromosome
NODE_56047_length_769_cov_3.228291_1	3	317	-1	ID=56047_1	partial=10	start_type=ATG	rbs_motif=None	rbs_spacer=None	gc_cont=0.416	NODE_56047_length_769_cov_3.228291	315	1454	4.6159	12	2.1325	6	2.1325	769	4782	6.2185	37	1.4972	18	1.4567	NA	NA	NA	NA	NA	NA	NA	0	NA	NA	IS elements
NODE_56047_length_769_cov_3.228291_2	411	767	-1	ID=56047_2	partial=01	start_type=Edge	rbs_motif=None	rbs_spacer=None	gc_cont=0.499	NODE_56047_length_769_cov_3.228291	357	6891	19.3025	60	9.4081	30	9.4081	769	4782	6.2185	37	1.4972	18	1.4567	NA	NA	NA	NA	NA	NA	NA	0	NA	NA	IS elements
NODE_56048_length_769_cov_3.222689_1	3	368	1	ID=56048_1	partial=10	start_type=Edge	rbs_motif=None	rbs_spacer=None	gc_cont=0.372	NODE_56048_length_769_cov_3.222689	366	1091	2.9809	8	1.2236	4	1.2236	769	3688	4.7958	26	1.0521	13	1.0521	NA	NA	NA	NA	NA	NA	NA	0	NA	NA	Chromosome
NODE_56049_length_769_cov_3.201681_1	26	769	-1	ID=56049_1	partial=01	start_type=Edge	rbs_motif=None	rbs_spacer=None	gc_cont=0.464	NODE_56049_length_769_cov_3.201681	744	6647	8.9341	46	3.461	23	3.461	769	6785	8.8231	48	1.9423	24	1.9423	NA	NA	NA	NA	NA	NA	NA	0	NA	NA	Chromosome
NODE_56051_length_769_cov_3.194678_1	3	767	-1	ID=56051_1	partial=11	start_type=Edge	rbs_motif=None	rbs_spacer=None	gc_cont=0.353	NODE_56051_length_769_cov_3.194678	765	4104	5.3647	28	2.0489	14	2.0489	769	4110	5.3446	28	1.133	14	1.133	NA	NA	NA	NA	NA	NA	NA	0	NA	NA	Chromosome
NODE_56054_length_769_cov_3.140056_1	399	554	-1	ID=56054_1	partial=00	start_type=ATG	rbs_motif=GGA/GAG/AGG	rbs_spacer=5-10bp	gc_cont=0.423	NODE_56054_length_769_cov_3.140056	156	1139	7.3013	13	4.6648	6	4.306	769	5678	7.3836	41	1.6591	20	1.6186	NA	NA	NA	NA	NA	NA	NA	0	NA	NA	Chromosome
NODE_56056_length_769_cov_3.061625_1	2	109	-1	ID=56056_1	partial=10	start_type=ATG	rbs_motif=None	rbs_spacer=None	gc_cont=0.537	NODE_56056_length_769_cov_3.061625	108	1181	10.9352	16	8.2931	8	8.2931	769	7945	10.3316	81	3.2777	40	3.2372	NA	NA	NA	NA	NA	NA	NA	0	NA	NA	Chromosome
NODE_56058_length_769_cov_2.969188_1	3	395	1	ID=56058_1	partial=10	start_type=Edge	rbs_motif=None	rbs_spacer=None	gc_cont=0.476	NODE_56058_length_769_cov_2.969188	393	1553	3.9517	12	1.7093	6	1.7093	769	5304	6.8973	36	1.4567	18	1.4567	Bacteria	Cyanobacteriota	NA	NA	NA	NA	NA	1117	NA	NA	Chromosome
NODE_56059_length_769_cov_2.921569_1	3	167	1	ID=56059_1	partial=10	start_type=Edge	rbs_motif=None	rbs_spacer=None	gc_cont=0.558	NODE_56059_length_769_cov_2.921569	165	804	4.8727	10	3.3926	5	3.3926	769	11288	14.6788	101	4.087	50	4.0465	NA	NA	NA	NA	NA	NA	NA	0	NA	NA	Chromosome
NODE_56060_length_769_cov_2.907563_1	3	146	1	ID=56060_1	partial=10	start_type=Edge	rbs_motif=None	rbs_spacer=None	gc_cont=0.431	NODE_56060_length_769_cov_2.907563	144	445	3.0903	6	2.3324	3	2.3324	769	3759	4.8882	26	1.0521	13	1.0521	NA	NA	NA	NA	NA	NA	NA	0	NA	NA	Chromosome
NODE_56061_length_769_cov_2.899160_1	1	480	1	ID=56061_1	partial=10	start_type=Edge	rbs_motif=None	rbs_spacer=None	gc_cont=0.719	NODE_56061_length_769_cov_2.899160	480	2155	4.4896	16	1.8659	8	1.8659	769	4498	5.8492	32	1.2949	16	1.2949	Bacteria	Actinomycetota	Actinomycetes	Micrococcales	Micrococcaceae	Kocuria	Kocuria rosea	1275	NA	NA	Chromosome
NODE_56061_length_769_cov_2.899160_2	477	767	1	ID=56061_2	partial=01	start_type=ATG	rbs_motif=AGGAG	rbs_spacer=5-10bp	gc_cont=0.715	NODE_56061_length_769_cov_2.899160	291	2003	6.8832	15	2.8855	7	2.6931	769	4498	5.8492	32	1.2949	16	1.2949	Bacteria	Actinomycetota	Actinomycetes	Micrococcales	Micrococcaceae	Kocuria	Kocuria rosea	1275	NA	NA	Chromosome
NODE_56062_length_769_cov_2.878151_1	1	120	1	ID=56062_1	partial=10	start_type=Edge	rbs_motif=None	rbs_spacer=None	gc_cont=0.758	NODE_56062_length_769_cov_2.878151	120	240	2	2	0.933	1	0.933	769	7487	9.736	56	2.2661	28	2.2661	Bacteria	Actinomycetota	Actinomycetes	Micrococcales	Micrococcaceae	Kocuria	Kocuria rosea	1275	NA	NA	Chromosome
NODE_56062_length_769_cov_2.878151_2	123	767	-1	ID=56062_2	partial=01	start_type=Edge	rbs_motif=None	rbs_spacer=None	gc_cont=0.704	NODE_56062_length_769_cov_2.878151	645	7046	10.924	54	4.6865	27	4.6865	769	7487	9.736	56	2.2661	28	2.2661	Bacteria	Actinomycetota	Actinomycetes	Micrococcales	Micrococcaceae	Kocuria	Kocuria rosea	1275	NA	NA	Chromosome
NODE_56064_length_769_cov_2.775910_1	2	70	-1	ID=56064_1	partial=10	start_type=ATG	rbs_motif=TAA	rbs_spacer=13bp	gc_cont=0.435	NODE_56064_length_769_cov_2.775910	69	3531	51.1739	82	66.5248	41	66.5248	769	3895	5.065	31	1.2544	15	1.214	NA	NA	NA	NA	NA	NA	NA	0	NA	NA	Chromosome
NODE_56065_length_769_cov_2.752101_1	650	769	1	ID=56065_1	partial=01	start_type=ATG	rbs_motif=TAA	rbs_spacer=13bp	gc_cont=0.333	NODE_56065_length_769_cov_2.752101	120	120	1	1	0.4665	0	0	769	3806	4.9493	27	1.0926	13	1.0521	NA	NA	NA	NA	NA	NA	NA	0	NA	NA	Chromosome
NODE_56066_length_769_cov_2.745098_1	454	768	1	ID=56066_1	partial=01	start_type=GTG	rbs_motif=GGAG/GAGG	rbs_spacer=5-10bp	gc_cont=0.498	NODE_56066_length_769_cov_2.745098	315	1490	4.7302	14	2.4879	7	2.4879	769	3917	5.0936	28	1.133	14	1.133	NA	NA	NA	NA	NA	NA	NA	0	NA	NA	Chromosome
NODE_56067_length_769_cov_2.721289_1	672	767	-1	ID=56067_1	partial=01	start_type=Edge	rbs_motif=None	rbs_spacer=None	gc_cont=0.542	NODE_56067_length_769_cov_2.721289	96	234	2.4375	4	2.3324	2	2.3324	769	4884	6.3511	38	1.5377	19	1.5377	NA	NA	NA	NA	NA	NA	NA	0	NA	NA	Chromosome
NODE_56068_length_769_cov_2.704482_1	1	141	-1	ID=56068_1	partial=10	start_type=ATG	rbs_motif=None	rbs_spacer=None	gc_cont=0.298	NODE_56068_length_769_cov_2.704482	141	348	2.4681	4	1.588	2	1.588	769	3366	4.3771	24	0.9712	12	0.9712	NA	NA	NA	NA	NA	NA	NA	0	NA	NA	Chromosome
NODE_56069_length_769_cov_2.697479_1	210	584	-1	ID=56069_1	partial=00	start_type=ATG	rbs_motif=None	rbs_spacer=None	gc_cont=0.384	NODE_56069_length_769_cov_2.697479	375	1166	3.1093	10	1.4928	5	1.4928	769	4072	5.2952	29	1.1735	14	1.133	NA	NA	NA	NA	NA	NA	NA	0	NA	NA	Chromosome
NODE_56069_length_769_cov_2.697479_2	592	768	-1	ID=56069_2	partial=01	start_type=Edge	rbs_motif=None	rbs_spacer=None	gc_cont=0.362	NODE_56069_length_769_cov_2.697479	177	1447	8.1751	13	4.1114	6	3.7951	769	4072	5.2952	29	1.1735	14	1.133	NA	NA	NA	NA	NA	NA	NA	0	NA	NA	Chromosome
NODE_56071_length_769_cov_2.673669_1	44	250	1	ID=56071_1	partial=00	start_type=ATG	rbs_motif=TAA	rbs_spacer=12bp	gc_cont=0.575	NODE_56071_length_769_cov_2.673669	207	1669	8.0628	25	6.7606	12	6.4902	769	5528	7.1886	53	2.1447	26	2.1042	NA	NA	NA	NA	NA	NA	NA	0	NA	NA	Chromosome
NODE_56073_length_769_cov_2.638655_1	1	768	1	ID=56073_1	partial=11	start_type=Edge	rbs_motif=None	rbs_spacer=None	gc_cont=0.439	NODE_56073_length_769_cov_2.638655	768	9157	11.9232	69	5.0293	34	4.9564	769	9164	11.9168	69	2.7921	34	2.7516	NA	NA	NA	NA	NA	NA	NA	0	NA	NA	Chromosome
NODE_56077_length_769_cov_2.609244_1	142	621	-1	ID=56077_1	partial=00	start_type=ATG	rbs_motif=None	rbs_spacer=None	gc_cont=0.342	NODE_56077_length_769_cov_2.609244	480	4946	10.3042	42	4.8981	21	4.8981	769	9092	11.8231	68	2.7516	34	2.7516	NA	NA	NA	NA	NA	NA	NA	0	NA	NA	Chromosome
NODE_56078_length_769_cov_2.606443_1	1	123	1	ID=56078_1	partial=10	start_type=Edge	rbs_motif=None	rbs_spacer=None	gc_cont=0.325	NODE_56078_length_769_cov_2.606443	123	246	2	2	0.9102	1	0.9102	769	5568	7.2406	38	1.5377	19	1.5377	NA	NA	NA	NA	NA	NA	NA	0	NA	NA	Chromosome
NODE_56078_length_769_cov_2.606443_2	80	769	-1	ID=56078_2	partial=01	start_type=Edge	rbs_motif=None	rbs_spacer=None	gc_cont=0.403	NODE_56078_length_769_cov_2.606443	690	5276	7.6464	36	2.9206	18	2.9206	769	5568	7.2406	38	1.5377	19	1.5377	NA	NA	NA	NA	NA	NA	NA	0	NA	NA	Chromosome
NODE_56079_length_769_cov_2.598039_1	220	567	-1	ID=56079_1	partial=00	start_type=ATG	rbs_motif=AAAA	rbs_spacer=15bp	gc_cont=0.503	NODE_56079_length_769_cov_2.598039	348	1477	4.2443	12	1.9303	6	1.9303	769	2896	3.7659	20	0.8093	10	0.8093	Bacteria	Cyanobacteriota	Cyanophyceae	Chroococcidiopsidales	Chroococcidiopsidaceae	Chroococcidiopsis	Chroococcidiopsis thermalis	251229	NA	NA	Chromosome
NODE_56079_length_769_cov_2.598039_2	626	769	1	ID=56079_2	partial=01	start_type=ATG	rbs_motif=AAAAA	rbs_spacer=12bp	gc_cont=0.438	NODE_56079_length_769_cov_2.598039	144	413	2.8681	4	1.5549	2	1.5549	769	2896	3.7659	20	0.8093	10	0.8093	Bacteria	Cyanobacteriota	Cyanophyceae	Chroococcidiopsidales	Chroococcidiopsidaceae	Chroococcidiopsis	Chroococcidiopsis thermalis	251229	NA	NA	Chromosome
NODE_56080_length_769_cov_2.579832_1	623	769	-1	ID=56080_1	partial=01	start_type=Edge	rbs_motif=None	rbs_spacer=None	gc_cont=0.286	NODE_56080_length_769_cov_2.579832	147	7567	51.4762	185	70.4487	92	70.0679	769	9575	12.4512	175	7.0814	87	7.0409	NA	NA	NA	NA	NA	NA	NA	0	NA	NA	Chromosome
NODE_56081_length_769_cov_2.571429_1	220	393	1	ID=56081_1	partial=00	start_type=ATG	rbs_motif=None	rbs_spacer=None	gc_cont=0.339	NODE_56081_length_769_cov_2.571429	174	4786	27.5057	96	30.8845	48	30.8845	769	9555	12.4252	141	5.7056	70	5.6651	NA	NA	NA	NA	NA	NA	NA	0	NA	NA	Chromosome
NODE_56082_length_769_cov_2.564426_1	635	769	1	ID=56082_1	partial=01	start_type=ATG	rbs_motif=GGA/GAG/AGG	rbs_spacer=5-10bp	gc_cont=0.333	NODE_56082_length_769_cov_2.564426	135	677	5.0148	7	2.9026	3	2.4879	769	6083	7.9103	41	1.6591	20	1.6186	NA	NA	NA	NA	NA	NA	NA	0	NA	NA	Chromosome
NODE_56084_length_769_cov_2.546218_1	3	767	1	ID=56084_1	partial=11	start_type=Edge	rbs_motif=None	rbs_spacer=None	gc_cont=0.579	NODE_56084_length_769_cov_2.546218	765	2898	3.7882	20	1.4635	10	1.4635	769	2902	3.7737	20	0.8093	10	0.8093	NA	NA	NA	NA	NA	NA	NA	0	NA	NA	Chromosome
NODE_56085_length_769_cov_2.540616_1	1	99	-1	ID=56085_1	partial=10	start_type=ATG	rbs_motif=None	rbs_spacer=None	gc_cont=0.242	NODE_56085_length_769_cov_2.540616	99	2538	25.6364	34	19.2248	17	19.2248	769	19893	25.8687	163	6.5958	81	6.5554	NA	NA	NA	NA	NA	NA	NA	0	NA	NA	Chromosome
NODE_56086_length_769_cov_2.528011_1	1	69	-1	ID=56086_1	partial=10	start_type=ATG	rbs_motif=4Base/6BMM	rbs_spacer=13-15bp	gc_cont=0.391	NODE_56086_length_769_cov_2.528011	69	0	0	0	0	0	0	769	2868	3.7295	19	0.7688	9	0.7284	NA	NA	NA	NA	NA	NA	NA	0	NA	NA	Chromosome
NODE_56086_length_769_cov_2.528011_2	107	334	-1	ID=56086_2	partial=00	start_type=GTG	rbs_motif=GGA/GAG/AGG	rbs_spacer=5-10bp	gc_cont=0.452	NODE_56086_length_769_cov_2.528011	228	917	4.0219	9	2.2097	4	1.9641	769	2868	3.7295	19	0.7688	9	0.7284	NA	NA	NA	NA	NA	NA	NA	0	NA	NA	Chromosome
NODE_56086_length_769_cov_2.528011_3	500	769	-1	ID=56086_3	partial=01	start_type=Edge	rbs_motif=None	rbs_spacer=None	gc_cont=0.411	NODE_56086_length_769_cov_2.528011	270	895	3.3148	8	1.6586	4	1.6586	769	2868	3.7295	19	0.7688	9	0.7284	NA	NA	NA	NA	NA	NA	NA	0	NA	NA	Chromosome
NODE_56087_length_769_cov_2.526611_1	2	628	1	ID=56087_1	partial=10	start_type=Edge	rbs_motif=None	rbs_spacer=None	gc_cont=0.694	NODE_56087_length_769_cov_2.526611	627	3952	6.303	28	2.4998	14	2.4998	769	4355	5.6632	32	1.2949	16	1.2949	Bacteria	Actinomycetota	Actinomycetes	Micrococcales	Micrococcaceae	Kocuria	Kocuria rosea	1275	NA	NA	Chromosome
NODE_56087_length_769_cov_2.526611_2	692	769	1	ID=56087_2	partial=01	start_type=ATG	rbs_motif=None	rbs_spacer=None	gc_cont=0.782	NODE_56087_length_769_cov_2.526611	78	246	3.1538	4	2.8707	2	2.8707	769	4355	5.6632	32	1.2949	16	1.2949	Bacteria	Actinomycetota	Actinomycetes	Micrococcales	Micrococcaceae	Kocuria	Kocuria rosea	1275	NA	NA	Chromosome
NODE_56088_length_769_cov_2.519608_1	3	311	-1	ID=56088_1	partial=10	start_type=GTG	rbs_motif=None	rbs_spacer=None	gc_cont=0.430	NODE_56088_length_769_cov_2.519608	309	1153	3.7314	10	1.8116	5	1.8116	769	2865	3.7256	19	0.7688	9	0.7284	NA	NA	NA	NA	NA	NA	NA	0	NA	NA	Chromosome
NODE_56089_length_769_cov_2.514006_1	1	213	-1	ID=56089_1	partial=10	start_type=ATG	rbs_motif=None	rbs_spacer=None	gc_cont=0.535	NODE_56089_length_769_cov_2.514006	213	442	2.0751	4	1.0512	2	1.0512	769	3166	4.117	21	0.8498	10	0.8093	Eukaryota	Basidiomycota	Ustilaginomycetes	Ustilaginales	Ustilaginaceae	Sporisorium	Sporisorium graminicola	280036	NA	NA	Chromosome
NODE_56089_length_769_cov_2.514006_2	297	767	1	ID=56089_2	partial=01	start_type=ATG	rbs_motif=None	rbs_spacer=None	gc_cont=0.601	NODE_56089_length_769_cov_2.514006	471	2394	5.0828	17	2.0204	8	1.9016	769	3166	4.117	21	0.8498	10	0.8093	Eukaryota	Basidiomycota	Ustilaginomycetes	Ustilaginales	Ustilaginaceae	Sporisorium	Sporisorium graminicola	280036	NA	NA	Chromosome
NODE_56090_length_769_cov_2.500000_1	2	127	-1	ID=56090_1	partial=10	start_type=ATG	rbs_motif=None	rbs_spacer=None	gc_cont=0.302	NODE_56090_length_769_cov_2.500000	126	740	5.873	8	3.5542	4	3.5542	769	3533	4.5943	25	1.0116	12	0.9712	NA	NA	NA	NA	NA	NA	NA	0	NA	NA	Chromosome
NODE_56092_length_769_cov_2.492997_1	2	67	1	ID=56092_1	partial=10	start_type=Edge	rbs_motif=None	rbs_spacer=None	gc_cont=0.455	NODE_56092_length_769_cov_2.492997	66	148	2.2424	3	2.5445	1	1.6963	769	3334	4.3355	25	1.0116	12	0.9712	NA	NA	NA	NA	NA	NA	NA	0	NA	NA	Chromosome
NODE_56093_length_769_cov_2.491597_1	576	767	-1	ID=56093_1	partial=01	start_type=Edge	rbs_motif=None	rbs_spacer=None	gc_cont=0.333	NODE_56093_length_769_cov_2.491597	192	1964	10.2292	19	5.5395	9	5.248	769	35829	46.5917	272	11.0065	136	11.0065	NA	NA	NA	NA	NA	NA	NA	0	NA	NA	Chromosome
NODE_56094_length_769_cov_2.490196_1	693	767	1	ID=56094_1	partial=01	start_type=ATG	rbs_motif=TTA	rbs_spacer=15bp	gc_cont=0.480	NODE_56094_length_769_cov_2.490196	75	165	2.2	4	2.9855	2	2.9855	769	3168	4.1196	21	0.8498	10	0.8093	NA	NA	NA	NA	NA	NA	NA	0	NA	NA	Chromosome
NODE_56095_length_769_cov_2.485994_1	633	767	-1	ID=56095_1	partial=01	start_type=Edge	rbs_motif=None	rbs_spacer=None	gc_cont=0.541	NODE_56095_length_769_cov_2.485994	135	862	6.3852	8	3.3172	4	3.3172	769	3057	3.9753	23	0.9307	11	0.8902	NA	NA	NA	NA	NA	NA	NA	0	NA	NA	Chromosome
NODE_56096_length_769_cov_2.480392_1	384	665	-1	ID=56096_1	partial=00	start_type=ATG	rbs_motif=GGA/GAG/AGG	rbs_spacer=5-10bp	gc_cont=0.454	NODE_56096_length_769_cov_2.480392	282	1099	3.8972	12	2.382	6	2.382	769	3245	4.2198	23	0.9307	11	0.8902	NA	NA	NA	NA	NA	NA	NA	0	NA	NA	Chromosome
NODE_56096_length_769_cov_2.480392_2	662	769	-1	ID=56096_2	partial=01	start_type=Edge	rbs_motif=None	rbs_spacer=None	gc_cont=0.454	NODE_56096_length_769_cov_2.480392	108	0	0	0	0	0	0	769	3245	4.2198	23	0.9307	11	0.8902	NA	NA	NA	NA	NA	NA	NA	0	NA	NA	Chromosome
NODE_56097_length_769_cov_2.480392_1	644	769	-1	ID=56097_1	partial=01	start_type=Edge	rbs_motif=None	rbs_spacer=None	gc_cont=0.484	NODE_56097_length_769_cov_2.480392	126	216	1.7143	2	0.8885	1	0.8885	769	2978	3.8726	20	0.8093	10	0.8093	NA	NA	NA	NA	NA	NA	NA	0	NA	NA	Chromosome
NODE_56099_length_769_cov_2.432773_1	524	769	-1	ID=56099_1	partial=01	start_type=Edge	rbs_motif=None	rbs_spacer=None	gc_cont=0.329	NODE_56099_length_769_cov_2.432773	246	5653	22.9797	75	17.0665	37	16.839	769	3604	4.6866	32	1.2949	16	1.2949	NA	NA	NA	NA	NA	NA	NA	0	NA	NA	Chromosome
NODE_56101_length_769_cov_2.410364_1	2	427	1	ID=56101_1	partial=10	start_type=Edge	rbs_motif=None	rbs_spacer=None	gc_cont=0.303	NODE_56101_length_769_cov_2.410364	426	33691	79.0869	249	32.7196	124	32.5882	769	48824	63.4902	357	14.4461	178	14.4056	NA	NA	NA	NA	NA	NA	NA	0	NA	NA	Chromosome
NODE_56105_length_769_cov_2.387955_1	3	143	-1	ID=56105_1	partial=10	start_type=ATG	rbs_motif=None	rbs_spacer=None	gc_cont=0.284	NODE_56105_length_769_cov_2.387955	141	341	2.4184	3	1.191	1	0.794	769	3155	4.1027	21	0.8498	10	0.8093	NA	NA	NA	NA	NA	NA	NA	0	NA	NA	Chromosome
NODE_56107_length_769_cov_2.354342_1	134	304	-1	ID=56107_1	partial=00	start_type=ATG	rbs_motif=AATAA	rbs_spacer=15bp	gc_cont=0.380	NODE_56107_length_769_cov_2.354342	171	1709	9.9942	17	5.5651	8	5.2377	769	5110	6.645	38	1.5377	19	1.5377	NA	NA	NA	NA	NA	NA	NA	0	NA	NA	Chromosome
NODE_56108_length_769_cov_2.329132_1	3	230	1	ID=56108_1	partial=10	start_type=Edge	rbs_motif=None	rbs_spacer=None	gc_cont=0.627	NODE_56108_length_769_cov_2.329132	228	590	2.5877	5	1.2276	2	0.9821	769	2741	3.5644	19	0.7688	9	0.7284	Bacteria	Pseudomonadota	Alphaproteobacteria	Hyphomicrobiales	Boseaceae	Bosea	NA	1867715	NA	NA	Chromosome
NODE_56108_length_769_cov_2.329132_2	223	768	1	ID=56108_2	partial=01	start_type=ATG	rbs_motif=None	rbs_spacer=None	gc_cont=0.610	NODE_56108_length_769_cov_2.329132	546	1980	3.6264	14	1.4353	7	1.4353	769	2741	3.5644	19	0.7688	9	0.7284	Bacteria	Pseudomonadota	Alphaproteobacteria	Hyphomicrobiales	Boseaceae	Bosea	NA	1867715	NA	NA	Chromosome
NODE_56109_length_769_cov_2.322129_1	97	456	-1	ID=56109_1	partial=00	start_type=ATG	rbs_motif=AGGAG	rbs_spacer=5-10bp	gc_cont=0.639	NODE_56109_length_769_cov_2.322129	360	3231	8.975	34	5.2868	17	5.2868	769	6080	7.9064	54	2.1851	27	2.1851	Bacteria	Pseudomonadota	Alphaproteobacteria	Rhodobacterales	Paracoccaceae	Paracoccus	Paracoccus sp. Arc7-R13	2500532	NA	NA	Chromosome
NODE_56109_length_769_cov_2.322129_2	472	672	-1	ID=56109_2	partial=00	start_type=ATG	rbs_motif=AGGAG	rbs_spacer=5-10bp	gc_cont=0.587	NODE_56109_length_769_cov_2.322129	201	1627	8.0945	17	4.7345	8	4.456	769	6080	7.9064	54	2.1851	27	2.1851	Bacteria	Pseudomonadota	Alphaproteobacteria	Rhodobacterales	Paracoccaceae	Paracoccus	Paracoccus sp. Arc7-R13	2500532	NA	NA	Chromosome
NODE_56110_length_769_cov_2.306723_1	394	639	-1	ID=56110_1	partial=00	start_type=TTG	rbs_motif=AGxAGG/AGGxGG	rbs_spacer=5-10bp	gc_cont=0.366	NODE_56110_length_769_cov_2.306723	246	1784	7.252	16	3.6409	8	3.6409	769	4786	6.2237	35	1.4163	17	1.3758	NA	NA	NA	NA	NA	NA	NA	0	NA	NA	Chromosome
NODE_56111_length_769_cov_2.296919_1	684	767	1	ID=56111_1	partial=01	start_type=GTG	rbs_motif=AGxAGG/AGGxGG	rbs_spacer=5-10bp	gc_cont=0.310	NODE_56111_length_769_cov_2.296919	84	1804	21.4762	25	16.6602	12	15.9938	769	30665	39.8765	241	9.7521	120	9.7117	NA	NA	NA	NA	NA	NA	NA	0	NA	NA	Chromosome
NODE_56114_length_769_cov_2.275910_1	395	769	1	ID=56114_1	partial=01	start_type=ATG	rbs_motif=None	rbs_spacer=None	gc_cont=0.352	NODE_56114_length_769_cov_2.275910	375	602	1.6053	4	0.5971	2	0.5971	769	3138	4.0806	21	0.8498	10	0.8093	NA	NA	NA	NA	NA	NA	NA	0	NA	NA	Chromosome
NODE_56115_length_769_cov_2.264706_1	1	768	1	ID=56115_1	partial=11	start_type=Edge	rbs_motif=None	rbs_spacer=None	gc_cont=0.393	NODE_56115_length_769_cov_2.264706	768	2679	3.4883	18	1.312	9	1.312	769	2680	3.485	18	0.7284	9	0.7284	NA	NA	NA	NA	NA	NA	NA	0	NA	NA	Chromosome
NODE_56116_length_769_cov_2.260504_1	2	220	1	ID=56116_1	partial=10	start_type=Edge	rbs_motif=None	rbs_spacer=None	gc_cont=0.361	NODE_56116_length_769_cov_2.260504	219	1000	4.5662	8	2.0449	4	2.0449	769	4028	5.238	29	1.1735	14	1.133	NA	NA	NA	NA	NA	NA	NA	0	NA	NA	Chromosome
NODE_56116_length_769_cov_2.260504_2	217	465	1	ID=56116_2	partial=00	start_type=ATG	rbs_motif=TAA	rbs_spacer=13bp	gc_cont=0.349	NODE_56116_length_769_cov_2.260504	249	1443	5.7952	12	2.6977	6	2.6977	769	4028	5.238	29	1.1735	14	1.133	NA	NA	NA	NA	NA	NA	NA	0	NA	NA	Chromosome
NODE_56118_length_769_cov_2.253501_1	1	690	-1	ID=56118_1	partial=10	start_type=ATG	rbs_motif=None	rbs_spacer=None	gc_cont=0.471	NODE_56118_length_769_cov_2.253501	690	3914	5.6725	29	2.3527	14	2.2716	769	4148	5.394	29	1.1735	14	1.133	Bacteria	Cyanobacteriota	Cyanophyceae	Nostocales	Calotrichaceae	Calothrix	Calothrix sp. NIES-2098	1954171	NA	NA	Chromosome
NODE_56119_length_769_cov_2.252101_1	697	768	-1	ID=56119_1	partial=01	start_type=Edge	rbs_motif=None	rbs_spacer=None	gc_cont=0.250	NODE_56119_length_769_cov_2.252101	72	237	3.2917	4	3.1099	2	3.1099	769	4994	6.4941	42	1.6995	21	1.6995	NA	NA	NA	NA	NA	NA	NA	0	NA	NA	Chromosome
NODE_56120_length_769_cov_2.238095_1	657	767	-1	ID=56120_1	partial=01	start_type=Edge	rbs_motif=None	rbs_spacer=None	gc_cont=0.378	NODE_56120_length_769_cov_2.238095	111	215	1.9369	3	1.5129	1	1.0086	769	3074	3.9974	22	0.8902	11	0.8902	NA	NA	NA	NA	NA	NA	NA	0	NA	NA	Chromosome
NODE_56121_length_769_cov_2.225490_1	661	768	-1	ID=56121_1	partial=01	start_type=Edge	rbs_motif=None	rbs_spacer=None	gc_cont=0.380	NODE_56121_length_769_cov_2.225490	108	305	2.8241	5	2.5916	2	2.0733	769	2973	3.8661	23	0.9307	11	0.8902	NA	NA	NA	NA	NA	NA	NA	0	NA	NA	Chromosome
NODE_56122_length_769_cov_2.211485_1	1	129	-1	ID=56122_1	partial=10	start_type=ATG	rbs_motif=None	rbs_spacer=None	gc_cont=0.279	NODE_56122_length_769_cov_2.211485	129	35381	274.271	373	161.859	186	161.425	769	98242	127.753	743	30.0657	371	30.0252	NA	NA	NA	NA	NA	NA	NA	0	NA	NA	Chromosome
NODE_56122_length_769_cov_2.211485_2	142	444	-1	ID=56122_2	partial=00	start_type=ATG	rbs_motif=None	rbs_spacer=None	gc_cont=0.314	NODE_56122_length_769_cov_2.211485	303	34082	112.482	296	54.6849	148	54.6849	769	98242	127.753	743	30.0657	371	30.0252	NA	NA	NA	NA	NA	NA	NA	0	NA	NA	Chromosome
NODE_56122_length_769_cov_2.211485_3	520	717	-1	ID=56122_3	partial=00	start_type=ATG	rbs_motif=None	rbs_spacer=None	gc_cont=0.258	NODE_56122_length_769_cov_2.211485	198	4143	20.9242	40	11.3087	20	11.3087	769	98242	127.753	743	30.0657	371	30.0252	NA	NA	NA	NA	NA	NA	NA	0	NA	NA	Chromosome
NODE_56124_length_769_cov_2.194678_1	3	767	1	ID=56124_1	partial=11	start_type=Edge	rbs_motif=None	rbs_spacer=None	gc_cont=0.520	NODE_56124_length_769_cov_2.194678	765	2804	3.6654	19	1.3903	9	1.3171	769	2811	3.6554	19	0.7688	9	0.7284	NA	NA	NA	NA	NA	NA	NA	0	NA	NA	Chromosome
NODE_56125_length_769_cov_2.191877_1	174	398	1	ID=56125_1	partial=00	start_type=ATG	rbs_motif=4Base/6BMM	rbs_spacer=13-15bp	gc_cont=0.440	NODE_56125_length_769_cov_2.191877	225	1232	5.4756	10	2.4879	5	2.4879	769	4590	5.9688	35	1.4163	17	1.3758	NA	NA	NA	NA	NA	NA	NA	0	NA	NA	Chromosome
NODE_56126_length_769_cov_2.172269_1	3	761	1	ID=56126_1	partial=10	start_type=Edge	rbs_motif=None	rbs_spacer=None	gc_cont=0.763	NODE_56126_length_769_cov_2.172269	759	4643	6.1173	36	2.6551	18	2.6551	769	4659	6.0585	36	1.4567	18	1.4567	Bacteria	Actinomycetota	Actinomycetes	Micrococcales	Micrococcaceae	Kocuria	Kocuria rosea	1275	NA	NA	Chromosome
NODE_56130_length_769_cov_2.156863_1	597	767	-1	ID=56130_1	partial=01	start_type=Edge	rbs_motif=None	rbs_spacer=None	gc_cont=0.427	NODE_56130_length_769_cov_2.156863	171	638	3.731	7	2.2915	3	1.9641	769	3381	4.3966	26	1.0521	13	1.0521	NA	NA	NA	NA	NA	NA	NA	0	NA	NA	Chromosome
NODE_56131_length_769_cov_2.128852_1	312	479	-1	ID=56131_1	partial=00	start_type=ATG	rbs_motif=None	rbs_spacer=None	gc_cont=0.411	NODE_56131_length_769_cov_2.128852	168	2405	14.3155	24	7.9969	12	7.9969	769	7664	9.9662	59	2.3874	29	2.347	NA	NA	NA	NA	NA	NA	NA	0	NA	NA	Chromosome
NODE_56131_length_769_cov_2.128852_2	556	768	-1	ID=56131_2	partial=01	start_type=Edge	rbs_motif=None	rbs_spacer=None	gc_cont=0.385	NODE_56131_length_769_cov_2.128852	213	420	1.9718	4	1.0512	2	1.0512	769	7664	9.9662	59	2.3874	29	2.347	NA	NA	NA	NA	NA	NA	NA	0	NA	NA	Chromosome
NODE_56132_length_769_cov_2.127451_1	3	767	1	ID=56132_1	partial=10	start_type=Edge	rbs_motif=None	rbs_spacer=None	gc_cont=0.358	NODE_56132_length_769_cov_2.127451	765	18414	24.0706	135	9.8785	67	9.8053	769	18718	24.3407	137	5.5437	68	5.5033	NA	NA	NA	NA	NA	NA	NA	0	NA	NA	Chromosome
NODE_56133_length_769_cov_2.116246_1	2	769	1	ID=56133_1	partial=11	start_type=Edge	rbs_motif=None	rbs_spacer=None	gc_cont=0.483	NODE_56133_length_769_cov_2.116246	768	3512	4.5729	26	1.8951	13	1.8951	769	3515	4.5709	26	1.0521	13	1.0521	Bacteria	Cyanobacteriota	Cyanophyceae	Nostocales	Calotrichaceae	Calothrix	Calothrix sp. PCC 7716	2853227	NA	NA	Chromosome
NODE_56134_length_769_cov_2.105042_1	2	142	1	ID=56134_1	partial=10	start_type=Edge	rbs_motif=None	rbs_spacer=None	gc_cont=0.369	NODE_56134_length_769_cov_2.105042	141	1050	7.4468	15	5.9551	7	5.5581	769	29059	37.788	242	9.7926	121	9.7926	NA	NA	NA	NA	NA	NA	NA	0	NA	NA	Chromosome
NODE_56135_length_769_cov_2.098039_1	2	172	1	ID=56135_1	partial=10	start_type=Edge	rbs_motif=None	rbs_spacer=None	gc_cont=0.216	NODE_56135_length_769_cov_2.098039	171	947	5.538	13	4.2556	6	3.9283	769	3387	4.4044	25	1.0116	12	0.9712	Bacteria	Bacteroidota	Chitinophagia	Chitinophagales	Chitinophagaceae	Chitinophaga	NA	104663	NA	NA	Chromosome
NODE_56138_length_769_cov_2.070028_1	2	133	-1	ID=56138_1	partial=10	start_type=ATG	rbs_motif=GGAG/GAGG	rbs_spacer=5-10bp	gc_cont=0.250	NODE_56138_length_769_cov_2.070028	132	841	6.3712	8	3.3926	4	3.3926	769	3200	4.1612	23	0.9307	11	0.8902	NA	NA	NA	NA	NA	NA	NA	0	NA	NA	Chromosome
NODE_56139_length_769_cov_2.063025_1	2	769	1	ID=56139_1	partial=11	start_type=Edge	rbs_motif=None	rbs_spacer=None	gc_cont=0.568	NODE_56139_length_769_cov_2.063025	768	3008	3.9167	20	1.4578	10	1.4578	769	3009	3.9129	20	0.8093	10	0.8093	NA	NA	NA	NA	NA	NA	NA	0	NA	NA	Chromosome
NODE_56140_length_769_cov_2.060224_1	277	450	1	ID=56140_1	partial=00	start_type=ATG	rbs_motif=AGGAG/GGAGG	rbs_spacer=11-12bp	gc_cont=0.580	NODE_56140_length_769_cov_2.060224	174	619	3.5575	6	1.9303	3	1.9303	769	2415	3.1404	16	0.6474	8	0.6474	NA	NA	NA	NA	NA	NA	NA	0	NA	NA	Chromosome
NODE_56142_length_769_cov_2.054622_1	1	117	1	ID=56142_1	partial=10	start_type=Edge	rbs_motif=None	rbs_spacer=None	gc_cont=0.265	NODE_56142_length_769_cov_2.054622	117	551	4.7094	6	2.8707	3	2.8707	769	4638	6.0312	38	1.5377	19	1.5377	NA	NA	NA	NA	NA	NA	NA	0	NA	NA	Chromosome
NODE_56143_length_769_cov_2.054622_1	476	670	-1	ID=56143_1	partial=00	start_type=ATG	rbs_motif=TAA	rbs_spacer=11bp	gc_cont=0.400	NODE_56143_length_769_cov_2.054622	195	1659	8.5077	17	4.8801	8	4.5931	769	3076	4	22	0.8902	11	0.8902	NA	NA	NA	NA	NA	NA	NA	0	NA	NA	Chromosome
NODE_56144_length_769_cov_2.047619_1	2	511	1	ID=56144_1	partial=10	start_type=Edge	rbs_motif=None	rbs_spacer=None	gc_cont=0.500	NODE_56144_length_769_cov_2.047619	510	1710	3.3529	13	1.4269	6	1.3171	769	2561	3.3303	17	0.6879	8	0.6474	NA	NA	NA	NA	NA	NA	NA	0	NA	NA	Chromosome
NODE_56144_length_769_cov_2.047619_2	459	638	1	ID=56144_2	partial=00	start_type=ATG	rbs_motif=ATA	rbs_spacer=4bp	gc_cont=0.483	NODE_56144_length_769_cov_2.047619	180	233	1.2944	2	0.622	1	0.622	769	2561	3.3303	17	0.6879	8	0.6474	NA	NA	NA	NA	NA	NA	NA	0	NA	NA	Chromosome
NODE_56145_length_769_cov_2.039216_1	540	767	-1	ID=56145_1	partial=01	start_type=Edge	rbs_motif=None	rbs_spacer=None	gc_cont=0.338	NODE_56145_length_769_cov_2.039216	228	3577	15.6886	74	18.1684	37	18.1684	769	4743	6.1678	58	2.347	29	2.347	NA	NA	NA	NA	NA	NA	NA	0	NA	NA	Chromosome
NODE_56146_length_769_cov_2.023810_1	3	80	-1	ID=56146_1	partial=10	start_type=ATG	rbs_motif=None	rbs_spacer=None	gc_cont=0.308	NODE_56146_length_769_cov_2.023810	78	235	3.0128	4	2.8707	2	2.8707	769	6652	8.6502	54	2.1851	27	2.1851	NA	NA	NA	NA	NA	NA	NA	0	NA	NA	Chromosome
NODE_56147_length_769_cov_2.022409_1	52	288	-1	ID=56147_1	partial=00	start_type=ATG	rbs_motif=TAA	rbs_spacer=12bp	gc_cont=0.414	NODE_56147_length_769_cov_2.022409	237	724	3.0549	6	1.4172	3	1.4172	769	2873	3.736	20	0.8093	10	0.8093	NA	NA	NA	NA	NA	NA	NA	0	NA	NA	Chromosome
NODE_56148_length_769_cov_2.016807_1	1	246	1	ID=56148_1	partial=10	start_type=Edge	rbs_motif=None	rbs_spacer=None	gc_cont=0.350	NODE_56148_length_769_cov_2.016807	246	1431	5.8171	12	2.7306	6	2.7306	769	3188	4.1456	22	0.8902	11	0.8902	NA	NA	NA	NA	NA	NA	NA	0	NA	NA	Chromosome
NODE_56151_length_769_cov_2.004202_1	2	181	-1	ID=56151_1	partial=10	start_type=TTG	rbs_motif=None	rbs_spacer=None	gc_cont=0.372	NODE_56151_length_769_cov_2.004202	180	518	2.8778	6	1.8659	3	1.8659	769	2939	3.8218	20	0.8093	10	0.8093	NA	NA	NA	NA	NA	NA	NA	0	NA	NA	Chromosome
NODE_56151_length_769_cov_2.004202_2	636	767	-1	ID=56151_2	partial=01	start_type=Edge	rbs_motif=None	rbs_spacer=None	gc_cont=0.439	NODE_56151_length_769_cov_2.004202	132	416	3.1515	4	1.6963	2	1.6963	769	2939	3.8218	20	0.8093	10	0.8093	NA	NA	NA	NA	NA	NA	NA	0	NA	NA	Chromosome
NODE_56154_length_769_cov_1.952381_1	1	540	-1	ID=56154_1	partial=10	start_type=ATG	rbs_motif=AAA	rbs_spacer=8bp	gc_cont=0.494	NODE_56154_length_769_cov_1.952381	540	2016	3.7333	15	1.5549	7	1.4513	769	2378	3.0923	17	0.6879	8	0.6474	NA	NA	NA	NA	NA	NA	NA	0	NA	NA	Chromosome
NODE_56157_length_769_cov_1.935574_1	184	414	1	ID=56157_1	partial=00	start_type=GTG	rbs_motif=None	rbs_spacer=None	gc_cont=0.377	NODE_56157_length_769_cov_1.935574	231	1818	7.8701	18	4.3619	9	4.3619	769	3323	4.3212	26	1.0521	13	1.0521	NA	NA	NA	NA	NA	NA	NA	0	NA	NA	Chromosome
NODE_56158_length_769_cov_1.929972_1	277	573	-1	ID=56158_1	partial=00	start_type=ATG	rbs_motif=None	rbs_spacer=None	gc_cont=0.374	NODE_56158_length_769_cov_1.929972	297	890	2.9966	10	1.8848	5	1.8848	769	2882	3.7477	23	0.9307	11	0.8902	NA	NA	NA	NA	NA	NA	NA	0	NA	NA	Chromosome
NODE_56158_length_769_cov_1.929972_2	667	768	-1	ID=56158_2	partial=01	start_type=Edge	rbs_motif=None	rbs_spacer=None	gc_cont=0.353	NODE_56158_length_769_cov_1.929972	102	249	2.4412	3	1.6464	1	1.0976	769	2882	3.7477	23	0.9307	11	0.8902	NA	NA	NA	NA	NA	NA	NA	0	NA	NA	Chromosome
NODE_56159_length_769_cov_1.924370_1	260	769	1	ID=56159_1	partial=01	start_type=ATG	rbs_motif=AAA	rbs_spacer=15bp	gc_cont=0.539	NODE_56159_length_769_cov_1.924370	510	1356	2.6588	11	1.2074	5	1.0976	769	2610	3.394	18	0.7284	9	0.7284	NA	NA	NA	NA	NA	NA	NA	0	NA	NA	Chromosome
NODE_56160_length_769_cov_1.906162_1	1	204	1	ID=56160_1	partial=10	start_type=Edge	rbs_motif=None	rbs_spacer=None	gc_cont=0.377	NODE_56160_length_769_cov_1.906162	204	3070	15.049	30	8.2321	15	8.2321	769	14185	18.446	108	4.3702	54	4.3702	NA	NA	NA	NA	NA	NA	NA	0	NA	NA	Chromosome
NODE_56160_length_769_cov_1.906162_2	358	768	1	ID=56160_2	partial=01	start_type=ATG	rbs_motif=GGAG/GAGG	rbs_spacer=5-10bp	gc_cont=0.401	NODE_56160_length_769_cov_1.906162	411	8801	21.4136	72	9.8064	36	9.8064	769	14185	18.446	108	4.3702	54	4.3702	NA	NA	NA	NA	NA	NA	NA	0	NA	NA	Chromosome
NODE_56162_length_769_cov_1.900560_1	483	635	-1	ID=56162_1	partial=00	start_type=GTG	rbs_motif=TAA	rbs_spacer=11bp	gc_cont=0.366	NODE_56162_length_769_cov_1.900560	153	667	4.3595	5	1.8294	2	1.4635	769	2682	3.4876	19	0.7688	9	0.7284	NA	NA	NA	NA	NA	NA	NA	0	NA	NA	Chromosome
NODE_56166_length_769_cov_1.879552_1	630	767	1	ID=56166_1	partial=01	start_type=ATG	rbs_motif=None	rbs_spacer=None	gc_cont=0.384	NODE_56166_length_769_cov_1.879552	138	843	6.1087	12	4.8677	6	4.8677	769	2339	3.0416	16	0.6474	8	0.6474	NA	NA	NA	NA	NA	NA	NA	0	NA	NA	Chromosome
NODE_56167_length_769_cov_1.875350_1	3	143	1	ID=56167_1	partial=10	start_type=Edge	rbs_motif=None	rbs_spacer=None	gc_cont=0.291	NODE_56167_length_769_cov_1.875350	141	1200	8.5106	17	6.7491	8	6.3521	769	5815	7.5618	52	2.1042	26	2.1042	NA	NA	NA	NA	NA	NA	NA	0	NA	NA	Chromosome
NODE_56169_length_769_cov_1.871148_1	1	93	1	ID=56169_1	partial=10	start_type=Edge	rbs_motif=None	rbs_spacer=None	gc_cont=0.290	NODE_56169_length_769_cov_1.871148	93	360	3.871	5	3.0096	2	2.4077	769	4334	5.6359	33	1.3354	16	1.2949	NA	NA	NA	NA	NA	NA	NA	0	NA	NA	Chromosome
NODE_56170_length_769_cov_1.855742_1	3	137	1	ID=56170_1	partial=10	start_type=Edge	rbs_motif=None	rbs_spacer=None	gc_cont=0.481	NODE_56170_length_769_cov_1.855742	135	1112	8.237	14	5.8051	7	5.8051	769	11079	14.407	104	4.2084	52	4.2084	NA	NA	NA	NA	NA	NA	NA	0	NA	NA	Chromosome
NODE_56171_length_769_cov_1.855742_1	209	478	1	ID=56171_1	partial=00	start_type=ATG	rbs_motif=None	rbs_spacer=None	gc_cont=0.396	NODE_56171_length_769_cov_1.855742	270	1308	4.8444	12	2.4879	6	2.4879	769	3411	4.4356	24	0.9712	12	0.9712	NA	NA	NA	NA	NA	NA	NA	0	NA	NA	Chromosome
NODE_56172_length_769_cov_1.855742_1	199	477	1	ID=56172_1	partial=00	start_type=ATG	rbs_motif=GGA/GAG/AGG	rbs_spacer=5-10bp	gc_cont=0.351	NODE_56172_length_769_cov_1.855742	279	888	3.1828	8	1.6051	4	1.6051	769	4168	5.42	33	1.3354	16	1.2949	NA	NA	NA	NA	NA	NA	NA	0	NA	NA	Chromosome
NODE_56173_length_769_cov_1.850140_1	2	142	1	ID=56173_1	partial=10	start_type=Edge	rbs_motif=None	rbs_spacer=None	gc_cont=0.291	NODE_56173_length_769_cov_1.850140	141	312	2.2128	3	1.191	1	0.794	769	1963	2.5527	13	0.526	6	0.4856	NA	NA	NA	NA	NA	NA	NA	0	NA	NA	Chromosome
NODE_56173_length_769_cov_1.850140_2	563	769	-1	ID=56173_2	partial=01	start_type=Edge	rbs_motif=None	rbs_spacer=None	gc_cont=0.425	NODE_56173_length_769_cov_1.850140	207	1487	7.1836	15	4.0564	7	3.786	769	1963	2.5527	13	0.526	6	0.4856	NA	NA	NA	NA	NA	NA	NA	0	NA	NA	Chromosome
NODE_56174_length_769_cov_1.847339_1	3	767	-1	ID=56174_1	partial=11	start_type=Edge	rbs_motif=None	rbs_spacer=None	gc_cont=0.464	NODE_56174_length_769_cov_1.847339	765	2480	3.2418	17	1.244	8	1.1708	769	2482	3.2276	17	0.6879	8	0.6474	Bacteria	Thermodesulfobacteriota	Desulfobulbia	Desulfobulbales	Desulfobulbaceae	NA	NA	589865	NA	NA	Chromosome
NODE_56175_length_769_cov_1.844538_1	1	162	-1	ID=56175_1	partial=10	start_type=ATG	rbs_motif=TTTAAA	rbs_spacer=13bp	gc_cont=0.352	NODE_56175_length_769_cov_1.844538	162	984	6.0741	8	2.7644	4	2.7644	769	7076	9.2016	55	2.2256	27	2.1851	NA	NA	NA	NA	NA	NA	NA	0	NA	NA	Chromosome
NODE_56175_length_769_cov_1.844538_2	545	757	1	ID=56175_2	partial=00	start_type=ATG	rbs_motif=None	rbs_spacer=None	gc_cont=0.357	NODE_56175_length_769_cov_1.844538	213	18653	87.5728	205	53.8757	102	53.6129	769	7076	9.2016	55	2.2256	27	2.1851	NA	NA	NA	NA	NA	NA	NA	0	NA	NA	Chromosome
NODE_56178_length_769_cov_1.836134_1	307	768	1	ID=56178_1	partial=01	start_type=GTG	rbs_motif=ATA	rbs_spacer=4bp	gc_cont=0.545	NODE_56178_length_769_cov_1.836134	462	1927	4.171	14	1.6963	7	1.6963	769	2606	3.3888	18	0.7284	9	0.7284	Eukaryota	Ascomycota	Sordariomycetes	Hypocreales	Nectriaceae	Fusarium	NA	569360	NA	NA	Chromosome
NODE_56179_length_769_cov_1.834734_1	652	768	1	ID=56179_1	partial=01	start_type=ATG	rbs_motif=TAA	rbs_spacer=7bp	gc_cont=0.368	NODE_56179_length_769_cov_1.834734	117	1998	17.0769	25	11.9611	12	11.4827	769	23109	30.0507	196	7.9312	98	7.9312	NA	NA	NA	NA	NA	NA	NA	0	NA	NA	Chromosome
NODE_56180_length_769_cov_1.816527_1	192	491	1	ID=56180_1	partial=00	start_type=ATG	rbs_motif=GGA/GAG/AGG	rbs_spacer=5-10bp	gc_cont=0.593	NODE_56180_length_769_cov_1.816527	300	2373	7.91	23	4.2917	11	4.1051	769	3783	4.9194	31	1.2544	15	1.214	Eukaryota	Ascomycota	Dothideomycetes	Mycosphaerellales	Mycosphaerellaceae	Zymoseptoria	Zymoseptoria tritici	336722	NA	NA	Chromosome
NODE_56180_length_769_cov_1.816527_2	542	769	1	ID=56180_2	partial=01	start_type=ATG	rbs_motif=GGAG/GAGG	rbs_spacer=5-10bp	gc_cont=0.535	NODE_56180_length_769_cov_1.816527	228	639	2.8026	5	1.2276	2	0.9821	769	3783	4.9194	31	1.2544	15	1.214	Eukaryota	Ascomycota	Dothideomycetes	Mycosphaerellales	Mycosphaerellaceae	Zymoseptoria	Zymoseptoria tritici	336722	NA	NA	Chromosome
NODE_56182_length_769_cov_1.806723_1	1	705	1	ID=56182_1	partial=10	start_type=Edge	rbs_motif=None	rbs_spacer=None	gc_cont=0.518	NODE_56182_length_769_cov_1.806723	705	2255	3.1986	16	1.2704	8	1.2704	769	2565	3.3355	18	0.7284	9	0.7284	NA	NA	NA	NA	NA	NA	NA	0	NA	NA	Chromosome
NODE_56182_length_769_cov_1.806723_2	669	767	1	ID=56182_2	partial=01	start_type=ATG	rbs_motif=ATA	rbs_spacer=7bp	gc_cont=0.444	NODE_56182_length_769_cov_1.806723	99	142	1.4343	2	1.1309	1	1.1309	769	2565	3.3355	18	0.7284	9	0.7284	NA	NA	NA	NA	NA	NA	NA	0	NA	NA	Chromosome
NODE_56184_length_769_cov_1.782913_1	136	546	-1	ID=56184_1	partial=00	start_type=ATG	rbs_motif=None	rbs_spacer=None	gc_cont=0.414	NODE_56184_length_769_cov_1.782913	411	4520	10.9976	45	6.129	22	5.9928	769	5342	6.9467	43	1.74	21	1.6995	NA	NA	NA	NA	NA	NA	NA	0	NA	NA	Chromosome
NODE_56184_length_769_cov_1.782913_2	649	768	-1	ID=56184_2	partial=01	start_type=Edge	rbs_motif=None	rbs_spacer=None	gc_cont=0.283	NODE_56184_length_769_cov_1.782913	120	397	3.3083	6	2.7989	3	2.7989	769	5342	6.9467	43	1.74	21	1.6995	NA	NA	NA	NA	NA	NA	NA	0	NA	NA	Chromosome
NODE_56186_length_769_cov_1.768908_1	674	769	-1	ID=56186_1	partial=01	start_type=Edge	rbs_motif=None	rbs_spacer=None	gc_cont=0.240	NODE_56186_length_769_cov_1.768908	96	185	1.9271	3	1.7493	1	1.1662	769	3076	4	26	1.0521	13	1.0521	NA	NA	NA	NA	NA	NA	NA	0	NA	NA	Chromosome
NODE_56187_length_769_cov_1.760504_1	428	769	1	ID=56187_1	partial=01	start_type=ATG	rbs_motif=None	rbs_spacer=None	gc_cont=0.386	NODE_56187_length_769_cov_1.760504	342	2454	7.1754	18	2.9462	9	2.9462	769	6753	8.7815	50	2.0233	25	2.0233	NA	NA	NA	NA	NA	NA	NA	0	NA	NA	Chromosome
NODE_56188_length_769_cov_1.754902_1	2	208	1	ID=56188_1	partial=10	start_type=Edge	rbs_motif=None	rbs_spacer=None	gc_cont=0.348	NODE_56188_length_769_cov_1.754902	207	1026	4.9565	9	2.4338	4	2.1634	769	4017	5.2237	31	1.2544	15	1.214	NA	NA	NA	NA	NA	NA	NA	0	NA	NA	Chromosome
NODE_56189_length_769_cov_1.750700_1	3	107	1	ID=56189_1	partial=10	start_type=Edge	rbs_motif=None	rbs_spacer=None	gc_cont=0.333	NODE_56189_length_769_cov_1.750700	105	387	3.6857	4	2.1325	2	2.1325	769	5455	7.0936	56	2.2661	28	2.2661	NA	NA	NA	NA	NA	NA	NA	0	NA	NA	Chromosome
NODE_56190_length_769_cov_1.743697_1	1	87	1	ID=56190_1	partial=10	start_type=Edge	rbs_motif=None	rbs_spacer=None	gc_cont=0.483	NODE_56190_length_769_cov_1.743697	87	0	0	0	0	0	0	769	2386	3.1027	17	0.6879	8	0.6474	NA	NA	NA	NA	NA	NA	NA	0	NA	NA	Chromosome
NODE_56190_length_769_cov_1.743697_2	99	452	1	ID=56190_2	partial=00	start_type=ATG	rbs_motif=GGA/GAG/AGG	rbs_spacer=5-10bp	gc_cont=0.497	NODE_56190_length_769_cov_1.743697	354	1222	3.452	10	1.5813	5	1.5813	769	2386	3.1027	17	0.6879	8	0.6474	NA	NA	NA	NA	NA	NA	NA	0	NA	NA	Chromosome
NODE_56191_length_769_cov_1.736695_1	2	88	-1	ID=56191_1	partial=10	start_type=ATG	rbs_motif=None	rbs_spacer=None	gc_cont=0.195	NODE_56191_length_769_cov_1.736695	87	3774	43.3793	62	39.8925	31	39.8925	769	11667	15.1717	98	3.9656	49	3.9656	NA	NA	NA	NA	NA	NA	NA	0	NA	NA	Chromosome
NODE_56192_length_769_cov_1.735294_1	2	217	-1	ID=56192_1	partial=10	start_type=ATG	rbs_motif=GGAG/GAGG	rbs_spacer=5-10bp	gc_cont=0.389	NODE_56192_length_769_cov_1.735294	216	999	4.625	8	2.0733	4	2.0733	769	3381	4.3966	25	1.0116	12	0.9712	NA	NA	NA	NA	NA	NA	NA	0	NA	NA	Chromosome
NODE_56193_length_769_cov_1.732493_1	107	439	-1	ID=56193_1	partial=00	start_type=ATG	rbs_motif=None	rbs_spacer=None	gc_cont=0.438	NODE_56193_length_769_cov_1.732493	333	152	0.4565	1	0.1681	0	0	769	3126	4.065	24	0.9712	12	0.9712	NA	NA	NA	NA	NA	NA	NA	0	NA	NA	Chromosome
NODE_56194_length_769_cov_1.729692_1	3	158	1	ID=56194_1	partial=10	start_type=Edge	rbs_motif=None	rbs_spacer=None	gc_cont=0.321	NODE_56194_length_769_cov_1.729692	156	621	3.9808	7	2.5118	3	2.153	769	7297	9.4889	50	2.0233	25	2.0233	NA	NA	NA	NA	NA	NA	NA	0	NA	NA	Chromosome
NODE_56199_length_769_cov_1.704482_1	322	525	1	ID=56199_1	partial=00	start_type=ATG	rbs_motif=None	rbs_spacer=None	gc_cont=0.466	NODE_56199_length_769_cov_1.704482	204	451	2.2108	5	1.372	2	1.0976	769	3745	4.87	37	1.4972	18	1.4567	NA	NA	NA	NA	NA	NA	NA	0	NA	NA	Chromosome
NODE_56200_length_769_cov_1.704482_1	565	768	1	ID=56200_1	partial=01	start_type=ATG	rbs_motif=AAA	rbs_spacer=12bp	gc_cont=0.387	NODE_56200_length_769_cov_1.704482	204	1120	5.4902	12	3.2928	6	3.2928	769	5360	6.9701	45	1.8209	22	1.7805	NA	NA	NA	NA	NA	NA	NA	0	NA	NA	Chromosome
NODE_56201_length_769_cov_1.701681_1	55	216	-1	ID=56201_1	partial=00	start_type=ATG	rbs_motif=None	rbs_spacer=None	gc_cont=0.364	NODE_56201_length_769_cov_1.701681	162	374	2.3086	4	1.3822	2	1.3822	769	51503	66.974	434	17.5619	217	17.5619	NA	NA	NA	NA	NA	NA	NA	0	NA	NA	Chromosome
NODE_56201_length_769_cov_1.701681_2	246	494	-1	ID=56201_2	partial=00	start_type=GTG	rbs_motif=TAA	rbs_spacer=3bp	gc_cont=0.418	NODE_56201_length_769_cov_1.701681	249	788	3.1647	7	1.5737	3	1.3489	769	51503	66.974	434	17.5619	217	17.5619	NA	NA	NA	NA	NA	NA	NA	0	NA	NA	Chromosome
NODE_56203_length_769_cov_1.696078_1	2	508	1	ID=56203_1	partial=10	start_type=Edge	rbs_motif=None	rbs_spacer=None	gc_cont=0.436	NODE_56203_length_769_cov_1.696078	507	1035	2.0414	9	0.9937	4	0.8833	769	2551	3.3173	18	0.7284	9	0.7284	Bacteria	Cyanobacteriota	Cyanophyceae	Nostocales	Nostocaceae	Nostoc	Nostoc sp. C052	2576902	vanS	RF0155	Chromosome
NODE_56204_length_769_cov_1.696078_1	207	452	1	ID=56204_1	partial=00	start_type=ATG	rbs_motif=TAA	rbs_spacer=4bp	gc_cont=0.366	NODE_56204_length_769_cov_1.696078	246	4012	16.3089	31	7.0542	15	6.8266	769	7024	9.1339	56	2.2661	28	2.2661	NA	NA	NA	NA	NA	NA	NA	0	NA	NA	Chromosome
NODE_56209_length_769_cov_1.655462_1	190	414	-1	ID=56209_1	partial=00	start_type=GTG	rbs_motif=GGAG/GAGG	rbs_spacer=5-10bp	gc_cont=0.449	NODE_56209_length_769_cov_1.655462	225	1610	7.1556	28	6.9662	14	6.9662	769	2266	2.9467	20	0.8093	10	0.8093	NA	NA	NA	NA	NA	NA	NA	0	NA	NA	Chromosome
NODE_56212_length_769_cov_1.640056_1	307	714	-1	ID=56212_1	partial=00	start_type=GTG	rbs_motif=None	rbs_spacer=None	gc_cont=0.402	NODE_56212_length_769_cov_1.640056	408	1351	3.3113	13	1.7836	6	1.6464	769	2500	3.251	20	0.8093	10	0.8093	NA	NA	NA	NA	NA	NA	NA	0	NA	NA	Chromosome
NODE_56213_length_769_cov_1.637255_1	632	769	-1	ID=56213_1	partial=01	start_type=Edge	rbs_motif=None	rbs_spacer=None	gc_cont=0.326	NODE_56213_length_769_cov_1.637255	138	359	2.6014	3	1.2169	1	0.8113	769	3101	4.0325	30	1.214	15	1.214	NA	NA	NA	NA	NA	NA	NA	0	NA	NA	Chromosome
NODE_56214_length_769_cov_1.630252_1	641	769	1	ID=56214_1	partial=01	start_type=ATG	rbs_motif=AACAA	rbs_spacer=11bp	gc_cont=0.543	NODE_56214_length_769_cov_1.630252	129	189	1.4651	2	0.8679	1	0.8679	769	2822	3.6697	24	0.9712	12	0.9712	NA	NA	NA	NA	NA	NA	NA	0	NA	NA	Chromosome
NODE_56215_length_769_cov_1.624650_1	187	501	-1	ID=56215_1	partial=00	start_type=GTG	rbs_motif=GGA/GAG/AGG	rbs_spacer=5-10bp	gc_cont=0.473	NODE_56215_length_769_cov_1.624650	315	959	3.0444	8	1.4217	4	1.4217	769	2376	3.0897	16	0.6474	8	0.6474	NA	NA	NA	NA	NA	NA	NA	0	NA	NA	Chromosome
NODE_56216_length_769_cov_1.623249_1	1	351	-1	ID=56216_1	partial=10	start_type=ATG	rbs_motif=TAA	rbs_spacer=9bp	gc_cont=0.444	NODE_56216_length_769_cov_1.623249	351	1178	3.3561	9	1.4353	4	1.2759	769	2270	2.9519	16	0.6474	8	0.6474	Bacteria	Cyanobacteriota	Cyanophyceae	Nostocales	Nostocaceae	Nostoc	Nostoc linckia	1091006	drrA	RF0143	Chromosome
NODE_56216_length_769_cov_1.623249_2	500	769	-1	ID=56216_2	partial=01	start_type=Edge	rbs_motif=None	rbs_spacer=None	gc_cont=0.311	NODE_56216_length_769_cov_1.623249	270	732	2.7111	6	1.244	3	1.244	769	2270	2.9519	16	0.6474	8	0.6474	Bacteria	Cyanobacteriota	Cyanophyceae	Nostocales	Nostocaceae	Nostoc	Nostoc linckia	1091006	NA	NA	Chromosome
NODE_56218_length_769_cov_1.598039_1	142	768	-1	ID=56218_1	partial=01	start_type=Edge	rbs_motif=None	rbs_spacer=None	gc_cont=0.429	NODE_56218_length_769_cov_1.598039	627	2041	3.2552	14	1.2499	7	1.2499	769	2263	2.9428	15	0.607	7	0.5665	NA	NA	NA	NA	NA	NA	NA	0	NA	NA	Chromosome
NODE_56219_length_769_cov_1.593838_1	2	496	1	ID=56219_1	partial=10	start_type=Edge	rbs_motif=None	rbs_spacer=None	gc_cont=0.368	NODE_56219_length_769_cov_1.593838	495	2481	5.0121	20	2.2617	10	2.2617	769	3534	4.5956	28	1.133	14	1.133	Bacteria	Pseudomonadota	Gammaproteobacteria	Enterobacterales	Yersiniaceae	Yersinia	NA	630	NA	NA	Chromosome
NODE_56221_length_769_cov_1.579832_1	2	112	1	ID=56221_1	partial=10	start_type=Edge	rbs_motif=None	rbs_spacer=None	gc_cont=0.261	NODE_56221_length_769_cov_1.579832	111	547	4.9279	12	6.0517	6	6.0517	769	3044	3.9584	28	1.133	14	1.133	NA	NA	NA	NA	NA	NA	NA	0	NA	NA	Chromosome
NODE_56222_length_769_cov_1.575630_1	389	667	-1	ID=56222_1	partial=00	start_type=ATG	rbs_motif=None	rbs_spacer=None	gc_cont=0.480	NODE_56222_length_769_cov_1.575630	279	1991	7.1362	16	3.2102	8	3.2102	769	3183	4.1391	23	0.9307	11	0.8902	NA	NA	NA	NA	NA	NA	NA	0	NA	NA	Chromosome
NODE_56223_length_769_cov_1.568627_1	3	767	-1	ID=56223_1	partial=11	start_type=Edge	rbs_motif=None	rbs_spacer=None	gc_cont=0.344	NODE_56223_length_769_cov_1.568627	765	5542	7.2444	41	3.0001	20	2.927	769	5387	7.0052	38	1.5377	19	1.5377	NA	NA	NA	NA	NA	NA	NA	0	NA	NA	Chromosome
NODE_56225_length_769_cov_1.564426_1	393	674	1	ID=56225_1	partial=00	start_type=ATG	rbs_motif=None	rbs_spacer=None	gc_cont=0.433	NODE_56225_length_769_cov_1.564426	282	773	2.7411	7	1.3895	3	1.191	769	1810	2.3537	12	0.4856	6	0.4856	NA	NA	NA	NA	NA	NA	NA	0	NA	NA	Chromosome
NODE_56227_length_769_cov_1.535014_1	252	458	1	ID=56227_1	partial=00	start_type=ATG	rbs_motif=GGAG/GAGG	rbs_spacer=5-10bp	gc_cont=0.367	NODE_56227_length_769_cov_1.535014	207	380	1.8357	4	1.0817	2	1.0817	769	2839	3.6918	24	0.9712	12	0.9712	NA	NA	NA	NA	NA	NA	NA	0	NA	NA	Chromosome
NODE_56228_length_769_cov_1.528011_1	3	77	-1	ID=56228_1	partial=10	start_type=ATG	rbs_motif=TAAA	rbs_spacer=11bp	gc_cont=0.427	NODE_56228_length_769_cov_1.528011	75	75	1	1	0.7464	0	0	769	3507	4.5605	24	0.9712	12	0.9712	NA	NA	NA	NA	NA	NA	NA	0	NA	NA	Chromosome
NODE_56228_length_769_cov_1.528011_2	661	768	-1	ID=56228_2	partial=01	start_type=Edge	rbs_motif=None	rbs_spacer=None	gc_cont=0.352	NODE_56228_length_769_cov_1.528011	108	571	5.287	7	3.6282	3	3.1099	769	3507	4.5605	24	0.9712	12	0.9712	NA	NA	NA	NA	NA	NA	NA	0	NA	NA	Chromosome
NODE_56229_length_769_cov_1.523810_1	470	769	1	ID=56229_1	partial=01	start_type=ATG	rbs_motif=None	rbs_spacer=None	gc_cont=0.420	NODE_56229_length_769_cov_1.523810	300	866	2.8867	7	1.3062	3	1.1196	769	2624	3.4122	18	0.7284	9	0.7284	NA	NA	NA	NA	NA	NA	NA	0	NA	NA	Chromosome
NODE_56230_length_769_cov_1.509804_1	2	466	-1	ID=56230_1	partial=10	start_type=ATG	rbs_motif=AGGA	rbs_spacer=5-10bp	gc_cont=0.424	NODE_56230_length_769_cov_1.509804	465	1364	2.9333	10	1.2038	5	1.2038	769	2017	2.6229	15	0.607	7	0.5665	NA	NA	NA	NA	NA	NA	NA	0	NA	NA	Chromosome
NODE_56231_length_769_cov_1.478992_1	3	62	-1	ID=56231_1	partial=10	start_type=ATG	rbs_motif=AATAA	rbs_spacer=13bp	gc_cont=0.283	NODE_56231_length_769_cov_1.478992	60	106	1.7667	2	1.8659	1	1.8659	769	8839	11.4941	79	3.1968	39	3.1563	NA	NA	NA	NA	NA	NA	NA	0	NA	NA	Chromosome
NODE_56233_length_769_cov_1.464986_1	2	142	1	ID=56233_1	partial=10	start_type=Edge	rbs_motif=None	rbs_spacer=None	gc_cont=0.362	NODE_56233_length_769_cov_1.464986	141	1310	9.2908	13	5.1611	6	4.7641	769	21038	27.3576	161	6.5149	80	6.4744	NA	NA	NA	NA	NA	NA	NA	0	NA	NA	Chromosome
NODE_56233_length_769_cov_1.464986_2	190	597	1	ID=56233_2	partial=00	start_type=TTG	rbs_motif=GGA/GAG/AGG	rbs_spacer=5-10bp	gc_cont=0.355	NODE_56233_length_769_cov_1.464986	408	9188	22.5196	73	10.0157	36	9.8785	769	21038	27.3576	161	6.5149	80	6.4744	NA	NA	NA	NA	NA	NA	NA	0	NA	NA	Chromosome
NODE_56234_length_769_cov_1.456583_1	1	276	1	ID=56234_1	partial=10	start_type=Edge	rbs_motif=None	rbs_spacer=None	gc_cont=0.533	NODE_56234_length_769_cov_1.456583	276	549	1.9891	4	0.8113	2	0.8113	769	1807	2.3498	12	0.4856	6	0.4856	NA	NA	NA	NA	NA	NA	NA	0	NA	NA	Chromosome
NODE_56236_length_769_cov_1.443978_1	3	767	1	ID=56236_1	partial=11	start_type=Edge	rbs_motif=None	rbs_spacer=None	gc_cont=0.391	NODE_56236_length_769_cov_1.443978	765	4032	5.2706	37	2.7074	18	2.6343	769	3987	5.1847	36	1.4567	18	1.4567	NA	NA	NA	NA	NA	NA	NA	0	NA	NA	Chromosome
NODE_56238_length_769_cov_1.434174_1	1	153	1	ID=56238_1	partial=10	start_type=Edge	rbs_motif=None	rbs_spacer=None	gc_cont=0.392	NODE_56238_length_769_cov_1.434174	153	574	3.7516	7	2.5611	3	2.1952	769	3099	4.0299	25	1.0116	12	0.9712	NA	NA	NA	NA	NA	NA	NA	0	NA	NA	Chromosome
NODE_56240_length_769_cov_1.410364_1	486	677	-1	ID=56240_1	partial=00	start_type=ATG	rbs_motif=TAAA	rbs_spacer=5bp	gc_cont=0.312	NODE_56240_length_769_cov_1.410364	192	540	2.8125	7	2.0409	3	1.7493	769	2468	3.2094	18	0.7284	9	0.7284	NA	NA	NA	NA	NA	NA	NA	0	NA	NA	Chromosome
NODE_56241_length_769_cov_1.408964_1	3	131	1	ID=56241_1	partial=10	start_type=Edge	rbs_motif=None	rbs_spacer=None	gc_cont=0.372	NODE_56241_length_769_cov_1.408964	129	444	3.4419	4	1.7358	2	1.7358	769	2269	2.9506	16	0.6474	8	0.6474	NA	NA	NA	NA	NA	NA	NA	0	NA	NA	Chromosome
NODE_56242_length_769_cov_1.404762_1	2	685	1	ID=56242_1	partial=10	start_type=Edge	rbs_motif=None	rbs_spacer=None	gc_cont=0.408	NODE_56242_length_769_cov_1.404762	684	1750	2.5585	13	1.0639	6	0.9821	769	1933	2.5137	13	0.526	6	0.4856	Bacteria	Cyanobacteriota	Cyanophyceae	Coleofasciculales	Coleofasciculaceae	Allocoleopsis	Allocoleopsis franciscana	1173027	NA	NA	Chromosome
NODE_56243_length_769_cov_1.399160_1	3	143	1	ID=56243_1	partial=10	start_type=Edge	rbs_motif=None	rbs_spacer=None	gc_cont=0.298	NODE_56243_length_769_cov_1.399160	141	335	2.3759	3	1.191	1	0.794	769	4387	5.7048	38	1.5377	19	1.5377	NA	NA	NA	NA	NA	NA	NA	0	NA	NA	Chromosome
NODE_56244_length_769_cov_1.394958_1	2	67	1	ID=56244_1	partial=10	start_type=Edge	rbs_motif=None	rbs_spacer=None	gc_cont=0.288	NODE_56244_length_769_cov_1.394958	66	88	1.3333	2	1.6963	1	1.6963	769	1767	2.2978	13	0.526	6	0.4856	NA	NA	NA	NA	NA	NA	NA	0	NA	NA	Chromosome
NODE_56244_length_769_cov_1.394958_2	187	498	1	ID=56244_2	partial=00	start_type=TTG	rbs_motif=None	rbs_spacer=None	gc_cont=0.308	NODE_56244_length_769_cov_1.394958	312	686	2.1987	7	1.2559	3	1.0765	769	1767	2.2978	13	0.526	6	0.4856	NA	NA	NA	NA	NA	NA	NA	0	NA	NA	Chromosome
NODE_56244_length_769_cov_1.394958_3	644	769	-1	ID=56244_3	partial=01	start_type=Edge	rbs_motif=None	rbs_spacer=None	gc_cont=0.262	NODE_56244_length_769_cov_1.394958	126	267	2.119	3	1.3328	1	0.8885	769	1767	2.2978	13	0.526	6	0.4856	NA	NA	NA	NA	NA	NA	NA	0	NA	NA	Chromosome
NODE_56245_length_769_cov_1.390756_1	1	96	-1	ID=56245_1	partial=10	start_type=TTG	rbs_motif=TAA	rbs_spacer=10bp	gc_cont=0.302	NODE_56245_length_769_cov_1.390756	96	3373	35.1354	42	24.4904	21	24.4905	769	13651	17.7516	120	4.8558	60	4.8558	NA	NA	NA	NA	NA	NA	NA	0	NA	NA	Chromosome
NODE_56245_length_769_cov_1.390756_2	468	608	-1	ID=56245_2	partial=00	start_type=ATG	rbs_motif=TAA	rbs_spacer=15bp	gc_cont=0.326	NODE_56245_length_769_cov_1.390756	141	779	5.5248	9	3.5731	4	3.1761	769	13651	17.7516	120	4.8558	60	4.8558	NA	NA	NA	NA	NA	NA	NA	0	NA	NA	Chromosome
NODE_56247_length_769_cov_1.365546_1	3	734	-1	ID=56247_1	partial=10	start_type=ATG	rbs_motif=GGA/GAG/AGG	rbs_spacer=5-10bp	gc_cont=0.423	NODE_56247_length_769_cov_1.365546	732	2232	3.0492	16	1.2236	8	1.2236	769	2460	3.199	19	0.7688	9	0.7284	NA	NA	NA	NA	NA	NA	NA	0	NA	NA	Chromosome
NODE_56248_length_769_cov_1.364146_1	3	164	1	ID=56248_1	partial=10	start_type=Edge	rbs_motif=None	rbs_spacer=None	gc_cont=0.469	NODE_56248_length_769_cov_1.364146	162	313	1.9321	3	1.0366	1	0.6911	769	1891	2.459	13	0.526	6	0.4856	NA	NA	NA	NA	NA	NA	NA	0	NA	NA	Chromosome
NODE_56248_length_769_cov_1.364146_2	275	769	-1	ID=56248_2	partial=01	start_type=Edge	rbs_motif=None	rbs_spacer=None	gc_cont=0.501	NODE_56248_length_769_cov_1.364146	495	1324	2.6747	10	1.1309	5	1.1309	769	1891	2.459	13	0.526	6	0.4856	NA	NA	NA	NA	NA	NA	NA	0	NA	NA	Chromosome
NODE_56249_length_769_cov_1.358543_1	1	768	-1	ID=56249_1	partial=11	start_type=Edge	rbs_motif=None	rbs_spacer=None	gc_cont=0.708	NODE_56249_length_769_cov_1.358543	768	4519	5.8841	39	2.8426	19	2.7698	769	4513	5.8687	39	1.5781	19	1.5377	Bacteria	Actinomycetota	Actinomycetes	Micrococcales	Microbacteriaceae	NA	NA	85023	NA	NA	Chromosome
NODE_56250_length_769_cov_1.320728_1	3	584	1	ID=56250_1	partial=10	start_type=Edge	rbs_motif=None	rbs_spacer=None	gc_cont=0.529	NODE_56250_length_769_cov_1.320728	582	1197	2.0567	9	0.8656	4	0.7695	769	1631	2.1209	11	0.4451	5	0.4047	NA	NA	NA	NA	NA	NA	NA	0	NA	NA	Chromosome
NODE_56251_length_769_cov_1.319328_1	1	144	1	ID=56251_1	partial=10	start_type=Edge	rbs_motif=None	rbs_spacer=None	gc_cont=0.694	NODE_56251_length_769_cov_1.319328	144	369	2.5625	3	1.1662	1	0.7775	769	1492	1.9402	10	0.4047	5	0.4047	Bacteria	Pseudomonadota	Betaproteobacteria	Burkholderiales	Comamonadaceae	Variovorax	NA	436515	NA	NA	Chromosome
NODE_56251_length_769_cov_1.319328_2	141	353	-1	ID=56251_2	partial=00	start_type=ATG	rbs_motif=GGAG/GAGG	rbs_spacer=5-10bp	gc_cont=0.737	NODE_56251_length_769_cov_1.319328	213	411	1.9296	3	0.7884	1	0.5256	769	1492	1.9402	10	0.4047	5	0.4047	Bacteria	Pseudomonadota	Betaproteobacteria	Burkholderiales	Comamonadaceae	Variovorax	NA	436515	NA	NA	Chromosome
NODE_56251_length_769_cov_1.319328_3	609	767	-1	ID=56251_3	partial=01	start_type=Edge	rbs_motif=None	rbs_spacer=None	gc_cont=0.673	NODE_56251_length_769_cov_1.319328	159	182	1.1447	2	0.7041	1	0.7041	769	1492	1.9402	10	0.4047	5	0.4047	Bacteria	Pseudomonadota	Betaproteobacteria	Burkholderiales	Comamonadaceae	Variovorax	NA	436515	NA	NA	Chromosome
NODE_56252_length_769_cov_1.298319_1	488	757	1	ID=56252_1	partial=00	start_type=GTG	rbs_motif=AGGAGG	rbs_spacer=5-10bp	gc_cont=0.348	NODE_56252_length_769_cov_1.298319	270	443	1.6407	4	0.8293	2	0.8293	769	1895	2.4642	15	0.607	7	0.5665	NA	NA	NA	NA	NA	NA	NA	0	NA	NA	Chromosome
NODE_56253_length_769_cov_1.294118_1	265	744	1	ID=56253_1	partial=00	start_type=ATG	rbs_motif=None	rbs_spacer=None	gc_cont=0.477	NODE_56253_length_769_cov_1.294118	480	2216	4.6167	18	2.0992	9	2.0992	769	27217	35.3927	266	10.7637	133	10.7638	NA	NA	NA	NA	NA	NA	NA	0	Kdo	PF06293	Chromosome
NODE_56254_length_769_cov_1.287115_1	707	769	1	ID=56254_1	partial=01	start_type=ATG	rbs_motif=AAAAAA	rbs_spacer=15bp	gc_cont=0.381	NODE_56254_length_769_cov_1.287115	63	125	1.9841	2	1.7771	1	1.7771	769	2762	3.5917	20	0.8093	10	0.8093	NA	NA	NA	NA	NA	NA	NA	0	NA	NA	Chromosome
NODE_56255_length_769_cov_1.277311_1	2	154	1	ID=56255_1	partial=10	start_type=Edge	rbs_motif=None	rbs_spacer=None	gc_cont=0.281	NODE_56255_length_769_cov_1.277311	153	350	2.2876	4	1.4635	2	1.4635	769	1509	1.9623	10	0.4047	5	0.4047	NA	NA	NA	NA	NA	NA	NA	0	NA	NA	Chromosome
NODE_56257_length_769_cov_1.261905_1	660	767	-1	ID=56257_1	partial=01	start_type=Edge	rbs_motif=None	rbs_spacer=None	gc_cont=0.241	NODE_56257_length_769_cov_1.261905	108	248	2.2963	4	2.0733	2	2.0733	769	2633	3.4239	29	1.1735	14	1.133	NA	NA	NA	NA	NA	NA	NA	0	NA	NA	Chromosome
NODE_56258_length_769_cov_1.247899_1	683	769	-1	ID=56258_1	partial=01	start_type=Edge	rbs_motif=None	rbs_spacer=None	gc_cont=0.115	NODE_56258_length_769_cov_1.247899	87	82	0.9425	1	0.6434	0	0	769	7410	9.6359	67	2.7112	33	2.6707	NA	NA	NA	NA	NA	NA	NA	0	NA	NA	Chromosome
NODE_56259_length_769_cov_1.229692_1	1	111	1	ID=56259_1	partial=10	start_type=Edge	rbs_motif=None	rbs_spacer=None	gc_cont=0.270	NODE_56259_length_769_cov_1.229692	111	804	7.2432	12	6.0517	6	6.0517	769	3025	3.9337	22	0.8902	11	0.8902	NA	NA	NA	NA	NA	NA	NA	0	NA	NA	Chromosome
NODE_56260_length_769_cov_1.225490_1	3	767	-1	ID=56260_1	partial=01	start_type=Edge	rbs_motif=None	rbs_spacer=None	gc_cont=0.525	NODE_56260_length_769_cov_1.225490	765	1550	2.0261	11	0.8049	5	0.7317	769	1554	2.0208	11	0.4451	5	0.4047	NA	NA	NA	NA	NA	NA	NA	0	NA	NA	Chromosome
NODE_56261_length_769_cov_1.208683_1	3	590	1	ID=56261_1	partial=10	start_type=Edge	rbs_motif=None	rbs_spacer=None	gc_cont=0.430	NODE_56261_length_769_cov_1.208683	588	1719	2.9235	13	1.2376	6	1.1424	769	2176	2.8296	16	0.6474	8	0.6474	NA	NA	NA	NA	NA	NA	NA	0	NA	NA	Chromosome
NODE_56264_length_769_cov_1.170868_1	1	198	1	ID=56264_1	partial=10	start_type=Edge	rbs_motif=None	rbs_spacer=None	gc_cont=0.359	NODE_56264_length_769_cov_1.170868	198	3403	17.1869	31	8.7643	15	8.4815	769	4591	5.9701	38	1.5377	19	1.5377	NA	NA	NA	NA	NA	NA	NA	0	NA	NA	Chromosome
NODE_56265_length_769_cov_1.169468_1	1	123	-1	ID=56265_1	partial=10	start_type=GTG	rbs_motif=GGAG/GAGG	rbs_spacer=5-10bp	gc_cont=0.480	NODE_56265_length_769_cov_1.169468	123	270	2.1951	3	1.3653	1	0.9102	769	1602	2.0832	12	0.4856	6	0.4856	Bacteria	Myxococcota	Myxococcia	Myxococcales	Archangiaceae	NA	NA	48	NA	NA	Chromosome
NODE_56265_length_769_cov_1.169468_2	399	767	1	ID=56265_2	partial=01	start_type=ATG	rbs_motif=None	rbs_spacer=None	gc_cont=0.504	NODE_56265_length_769_cov_1.169468	369	654	1.7724	6	0.9102	3	0.9102	769	1602	2.0832	12	0.4856	6	0.4856	Bacteria	Myxococcota	Myxococcia	Myxococcales	Archangiaceae	NA	NA	48	NA	NA	Chromosome
NODE_56269_length_769_cov_1.075630_1	365	589	-1	ID=56269_1	partial=00	start_type=ATG	rbs_motif=GGA/GAG/AGG	rbs_spacer=5-10bp	gc_cont=0.351	NODE_56269_length_769_cov_1.075630	225	270	1.2	2	0.4976	1	0.4976	769	5481	7.1274	47	1.9019	23	1.8614	NA	NA	NA	NA	NA	NA	NA	0	NA	NA	Chromosome
NODE_56270_length_769_cov_1.074230_1	38	322	-1	ID=56270_1	partial=00	start_type=GTG	rbs_motif=None	rbs_spacer=None	gc_cont=0.382	NODE_56270_length_769_cov_1.074230	285	1094	3.8386	8	1.5713	4	1.5713	769	2030	2.6398	14	0.5665	7	0.5665	Bacteria	Bacillota	Clostridia	Eubacteriales	Clostridiaceae	Clostridium	Clostridium botulinum	1491	NA	NA	Chromosome
NODE_56271_length_769_cov_1.032213_1	286	417	-1	ID=56271_1	partial=00	start_type=GTG	rbs_motif=TAA	rbs_spacer=8bp	gc_cont=0.341	NODE_56271_length_769_cov_1.032213	132	199	1.5076	3	1.2722	1	0.8482	769	4110	5.3446	41	1.6591	20	1.6186	NA	NA	NA	NA	NA	NA	NA	0	NA	NA	Chromosome
NODE_56272_length_769_cov_1.015406_1	3	110	1	ID=56272_1	partial=10	start_type=Edge	rbs_motif=None	rbs_spacer=None	gc_cont=0.241	NODE_56272_length_769_cov_1.015406	108	108	1	1	0.5183	0	0	769	2709	3.5228	26	1.0521	13	1.0521	NA	NA	NA	NA	NA	NA	NA	0	NA	NA	Chromosome
NODE_56273_length_769_cov_1.009804_1	103	588	-1	ID=56273_1	partial=00	start_type=ATG	rbs_motif=None	rbs_spacer=None	gc_cont=0.510	NODE_56273_length_769_cov_1.009804	486	1010	2.0782	8	0.9215	4	0.9215	769	1472	1.9142	10	0.4047	5	0.4047	NA	NA	NA	NA	NA	NA	NA	0	NA	NA	Chromosome
NODE_56274_length_769_cov_0.893557_1	3	251	-1	ID=56274_1	partial=10	start_type=GTG	rbs_motif=AGGAG	rbs_spacer=5-10bp	gc_cont=0.743	NODE_56274_length_769_cov_0.893557	249	371	1.49	3	0.6744	1	0.4496	769	1187	1.5436	9	0.3642	4	0.3237	Bacteria	Actinomycetota	Actinomycetes	Pseudonocardiales	Pseudonocardiaceae	Amycolatopsis	NA	2865832	NA	NA	Chromosome
NODE_56274_length_769_cov_0.893557_2	266	658	-1	ID=56274_2	partial=00	start_type=GTG	rbs_motif=None	rbs_spacer=None	gc_cont=0.746	NODE_56274_length_769_cov_0.893557	393	629	1.6005	6	0.8546	3	0.8546	769	1187	1.5436	9	0.3642	4	0.3237	Bacteria	Actinomycetota	Actinomycetes	Pseudonocardiales	Pseudonocardiaceae	Amycolatopsis	NA	2865832	NA	NA	Chromosome
NODE_56275_length_769_cov_0.868347_1	1	120	-1	ID=56275_1	partial=10	start_type=TTG	rbs_motif=TAA	rbs_spacer=3bp	gc_cont=0.258	NODE_56275_length_769_cov_0.868347	120	866	7.2167	10	4.6648	5	4.6648	769	3258	4.2367	25	1.0116	12	0.9712	NA	NA	NA	NA	NA	NA	NA	0	NA	NA	Chromosome
NODE_56276_length_769_cov_0.854342_1	361	768	-1	ID=56276_1	partial=01	start_type=Edge	rbs_motif=None	rbs_spacer=None	gc_cont=0.385	NODE_56276_length_769_cov_0.854342	408	811	1.9877	7	0.9604	3	0.8232	769	8892	11.5631	104	4.2084	52	4.2084	NA	NA	NA	NA	NA	NA	NA	0	NA	NA	Chromosome
NODE_56278_length_768_cov_38.273492_1	647	766	-1	ID=56278_1	partial=01	start_type=Edge	rbs_motif=None	rbs_spacer=None	gc_cont=0.400	NODE_56278_length_768_cov_38.273492	120	257689	2147.41	2643	1232.92	1321	1232.45	768	292844	381.307	2166	87.7618	1083	87.7618	NA	NA	NA	NA	NA	NA	NA	0	NA	NA	Chromosome
NODE_56279_length_768_cov_32.859748_1	485	766	-1	ID=56279_1	partial=01	start_type=Edge	rbs_motif=None	rbs_spacer=None	gc_cont=0.507	NODE_56279_length_768_cov_32.859748	282	35040	124.255	331	65.7049	165	65.5064	768	59831	77.9049	440	17.8279	220	17.8279	NA	NA	NA	NA	NA	NA	NA	0	NA	NA	Chromosome
NODE_56280_length_768_cov_29.746143_1	3	104	-1	ID=56280_1	partial=10	start_type=ATG	rbs_motif=None	rbs_spacer=None	gc_cont=0.510	NODE_56280_length_768_cov_29.746143	102	9211	90.3039	110	60.3686	55	60.3686	768	57042	74.2734	432	17.5037	216	17.5037	NA	NA	NA	NA	NA	NA	NA	0	NA	NA	Chromosome
NODE_56281_length_768_cov_24.899018_1	680	766	-1	ID=56281_1	partial=01	start_type=Edge	rbs_motif=None	rbs_spacer=None	gc_cont=0.437	NODE_56281_length_768_cov_24.899018	87	1233	14.1724	15	9.6514	7	9.008	768	126321	164.481	957	38.7756	478	38.7351	NA	NA	NA	NA	NA	NA	NA	0	NA	NA	Chromosome
NODE_56282_length_768_cov_23.117812_1	486	707	-1	ID=56282_1	partial=00	start_type=ATG	rbs_motif=GGA/GAG/AGG	rbs_spacer=5-10bp	gc_cont=0.405	NODE_56282_length_768_cov_23.117812	222	17837	80.3468	158	39.8403	79	39.8403	768	57305	74.6159	435	17.6253	217	17.5848	NA	NA	NA	NA	NA	NA	NA	0	NA	NA	Chromosome
NODE_56283_length_768_cov_22.106592_1	1	768	-1	ID=56283_1	partial=11	start_type=Edge	rbs_motif=None	rbs_spacer=None	gc_cont=0.430	NODE_56283_length_768_cov_22.106592	768	182646	237.82	1470	107.146	735	107.146	768	74872	97.4896	581	23.5409	290	23.5004	NA	NA	NA	NA	NA	NA	NA	0	NA	NA	Chromosome
NODE_56284_length_768_cov_18.568022_1	2	766	-1	ID=56284_1	partial=11	start_type=Edge	rbs_motif=None	rbs_spacer=None	gc_cont=0.421	NODE_56284_length_768_cov_18.568022	765	648869	848.195	4779	349.699	2389	349.626	768	644550	839.258	4749	192.42	2374	192.379	NA	NA	NA	NA	NA	NA	NA	0	NA	NA	Chromosome
NODE_56286_length_768_cov_16.046283_1	278	766	-1	ID=56286_1	partial=01	start_type=Edge	rbs_motif=None	rbs_spacer=None	gc_cont=0.348	NODE_56286_length_768_cov_16.046283	489	11608	23.7382	101	11.562	50	11.4475	768	13575	17.6758	101	4.0923	50	4.0518	Eukaryota	Basidiomycota	Ustilaginomycetes	Ustilaginales	Ustilaginaceae	Sporisorium	Sporisorium graminicola	280036	NA	NA	Chromosome
NODE_56287_length_768_cov_12.918654_1	3	431	1	ID=56287_1	partial=10	start_type=Edge	rbs_motif=None	rbs_spacer=None	gc_cont=0.329	NODE_56287_length_768_cov_12.918654	429	90832	211.73	709	92.514	354	92.3836	768	17823	23.207	137	5.551	68	5.5104	NA	NA	NA	NA	NA	NA	NA	0	NA	NA	Chromosome
NODE_56287_length_768_cov_12.918654_2	465	578	-1	ID=56287_2	partial=00	start_type=ATG	rbs_motif=GGAG/GAGG	rbs_spacer=5-10bp	gc_cont=0.342	NODE_56287_length_768_cov_12.918654	114	323	2.8333	4	1.9641	2	1.9641	768	17823	23.207	137	5.551	68	5.5104	NA	NA	NA	NA	NA	NA	NA	0	NA	NA	Chromosome
NODE_56287_length_768_cov_12.918654_3	562	768	-1	ID=56287_3	partial=01	start_type=Edge	rbs_motif=None	rbs_spacer=None	gc_cont=0.348	NODE_56287_length_768_cov_12.918654	207	2263	10.9324	20	5.4085	10	5.4085	768	17823	23.207	137	5.551	68	5.5104	NA	NA	NA	NA	NA	NA	NA	0	NA	NA	Chromosome
NODE_56289_length_768_cov_9.855540_1	637	768	1	ID=56289_1	partial=01	start_type=ATG	rbs_motif=GGA/GAG/AGG	rbs_spacer=5-10bp	gc_cont=0.318	NODE_56289_length_768_cov_9.855540	132	5461	41.3712	55	23.3242	27	22.9002	768	73914	96.2422	666	26.9849	333	26.9849	NA	NA	NA	NA	NA	NA	NA	0	NA	NA	Chromosome
NODE_56290_length_768_cov_8.823282_1	3	767	1	ID=56290_1	partial=11	start_type=Edge	rbs_motif=None	rbs_spacer=None	gc_cont=0.425	NODE_56290_length_768_cov_8.823282	765	25146	32.8706	197	14.4153	98	14.3421	768	25227	32.8477	197	7.982	98	7.9415	NA	NA	NA	NA	NA	NA	NA	0	NA	NA	Chromosome
NODE_56291_length_768_cov_8.171108_1	582	731	1	ID=56291_1	partial=00	start_type=ATG	rbs_motif=GGA/GAG/AGG	rbs_spacer=5-10bp	gc_cont=0.480	NODE_56291_length_768_cov_8.171108	150	2041	13.6067	21	7.8369	10	7.4638	768	8338	10.8568	62	2.5121	31	2.5121	NA	NA	NA	NA	NA	NA	NA	0	NA	NA	Chromosome
NODE_56292_length_768_cov_7.671809_1	519	767	-1	ID=56292_1	partial=01	start_type=Edge	rbs_motif=None	rbs_spacer=None	gc_cont=0.357	NODE_56292_length_768_cov_7.671809	249	7243	29.0884	71	15.9616	35	15.7368	768	18843	24.5352	151	6.1182	75	6.0777	NA	NA	NA	NA	NA	NA	NA	131567	NA	NA	Chromosome
NODE_56295_length_768_cov_6.255259_1	701	766	1	ID=56295_1	partial=01	start_type=ATG	rbs_motif=None	rbs_spacer=None	gc_cont=0.379	NODE_56295_length_768_cov_6.255259	66	374	5.6667	7	5.9371	3	5.0889	768	15549	20.2461	113	4.5785	56	4.538	NA	NA	NA	NA	NA	NA	NA	0	NA	NA	Chromosome
NODE_56297_length_768_cov_5.092567_1	3	569	1	ID=56297_1	partial=10	start_type=Edge	rbs_motif=None	rbs_spacer=None	gc_cont=0.307	NODE_56297_length_768_cov_5.092567	567	220435	388.774	1867	184.323	933	184.225	768	427732	556.943	3799	153.928	1899	153.887	NA	NA	NA	NA	NA	NA	NA	0	NA	NA	Chromosome
NODE_56297_length_768_cov_5.092567_2	597	767	1	ID=56297_2	partial=01	start_type=ATG	rbs_motif=GGA/GAG/AGG	rbs_spacer=11-12bp	gc_cont=0.339	NODE_56297_length_768_cov_5.092567	171	143591	839.713	1529	500.53	764	500.203	768	427732	556.943	3799	153.928	1899	153.887	NA	NA	NA	NA	NA	NA	NA	0	NA	NA	Chromosome
NODE_56298_length_768_cov_4.945302_1	2	628	1	ID=56298_1	partial=10	start_type=Edge	rbs_motif=None	rbs_spacer=None	gc_cont=0.589	NODE_56298_length_768_cov_4.945302	627	8370	13.3493	63	5.6246	31	5.5353	768	21880	28.4896	249	10.089	124	10.0484	NA	NA	NA	NA	NA	NA	NA	0	NA	NA	Chromosome
NODE_56298_length_768_cov_4.945302_2	618	767	1	ID=56298_2	partial=01	start_type=ATG	rbs_motif=None	rbs_spacer=None	gc_cont=0.487	NODE_56298_length_768_cov_4.945302	150	14306	95.3733	212	79.1158	106	79.1158	768	21880	28.4896	249	10.089	124	10.0484	NA	NA	NA	NA	NA	NA	NA	0	NA	NA	Chromosome
NODE_56300_length_768_cov_4.443198_1	3	116	1	ID=56300_1	partial=10	start_type=Edge	rbs_motif=None	rbs_spacer=None	gc_cont=0.342	NODE_56300_length_768_cov_4.443198	114	3279	28.7632	46	22.5877	23	22.5877	768	12594	16.3984	112	4.538	56	4.538	NA	NA	NA	NA	NA	NA	NA	0	NA	NA	Chromosome
NODE_56300_length_768_cov_4.443198_2	255	767	1	ID=56300_2	partial=01	start_type=ATG	rbs_motif=None	rbs_spacer=None	gc_cont=0.425	NODE_56300_length_768_cov_4.443198	513	8518	16.6043	66	7.2019	33	7.2019	768	12594	16.3984	112	4.538	56	4.538	NA	NA	NA	NA	NA	NA	NA	0	NA	NA	Chromosome
NODE_56301_length_768_cov_4.336606_1	163	345	1	ID=56301_1	partial=00	start_type=ATG	rbs_motif=None	rbs_spacer=None	gc_cont=0.322	NODE_56301_length_768_cov_4.336606	183	3227	17.6339	29	8.8709	14	8.565	768	8839	11.5091	76	3.0794	38	3.0794	NA	NA	NA	NA	NA	NA	NA	0	NA	NA	Chromosome
NODE_56303_length_768_cov_4.143058_1	2	175	1	ID=56303_1	partial=10	start_type=Edge	rbs_motif=None	rbs_spacer=None	gc_cont=0.293	NODE_56303_length_768_cov_4.143058	174	33725	193.822	341	109.704	170	109.383	768	12353	16.0846	98	3.9708	49	3.9708	Bacteria	Pseudomonadota	Gammaproteobacteria	Xanthomonadales	Xanthomonadaceae	Luteimonas	NA	2565782	NA	NA	Chromosome
NODE_56304_length_768_cov_4.106592_1	496	744	1	ID=56304_1	partial=00	start_type=ATG	rbs_motif=GGA/GAG/AGG	rbs_spacer=5-10bp	gc_cont=0.357	NODE_56304_length_768_cov_4.106592	249	13200	53.012	187	42.0398	93	41.815	768	21778	28.3568	184	7.4553	92	7.4553	NA	NA	NA	NA	NA	NA	NA	0	NA	NA	Chromosome
NODE_56305_length_768_cov_3.830295_1	1	168	-1	ID=56305_1	partial=10	start_type=ATG	rbs_motif=AGGA	rbs_spacer=5-10bp	gc_cont=0.440	NODE_56305_length_768_cov_3.830295	168	2317	13.7917	26	8.6633	13	8.6633	768	10707	13.9414	76	3.0794	38	3.0794	Bacteria	Pseudomonadota	Gammaproteobacteria	Moraxellales	Moraxellaceae	Acinetobacter	Acinetobacter pittii	48296	NA	NA	Chromosome
NODE_56306_length_768_cov_3.793829_1	151	423	-1	ID=56306_1	partial=00	start_type=ATG	rbs_motif=None	rbs_spacer=None	gc_cont=0.425	NODE_56306_length_768_cov_3.793829	273	1989	7.2857	15	3.0757	7	2.8707	768	5093	6.6315	38	1.5397	19	1.5397	NA	NA	NA	NA	NA	NA	NA	0	NA	NA	Chromosome
NODE_56306_length_768_cov_3.793829_2	362	766	-1	ID=56306_2	partial=01	start_type=Edge	rbs_motif=None	rbs_spacer=None	gc_cont=0.491	NODE_56306_length_768_cov_3.793829	405	2586	6.3852	20	2.7644	10	2.7644	768	5093	6.6315	38	1.5397	19	1.5397	NA	NA	NA	NA	NA	NA	NA	0	NA	NA	Chromosome
NODE_56310_length_768_cov_3.448808_1	376	753	-1	ID=56310_1	partial=00	start_type=ATG	rbs_motif=TAA	rbs_spacer=10bp	gc_cont=0.384	NODE_56310_length_768_cov_3.448808	378	1457	3.8545	12	1.7771	6	1.7771	768	4813	6.2669	35	1.4181	17	1.3776	NA	NA	NA	NA	NA	NA	NA	0	NA	NA	Chromosome
NODE_56311_length_768_cov_3.424965_1	3	164	1	ID=56311_1	partial=10	start_type=Edge	rbs_motif=None	rbs_spacer=None	gc_cont=0.327	NODE_56311_length_768_cov_3.424965	162	2504	15.4568	33	11.403	16	11.0574	768	6068	7.901	50	2.0259	25	2.0259	NA	NA	NA	NA	NA	NA	NA	0	NA	NA	Chromosome
NODE_56312_length_768_cov_3.325386_1	3	113	1	ID=56312_1	partial=10	start_type=Edge	rbs_motif=None	rbs_spacer=None	gc_cont=0.432	NODE_56312_length_768_cov_3.325386	111	478	4.3063	5	2.5215	2	2.0172	768	8554	11.138	73	2.9578	36	2.9173	NA	NA	NA	NA	NA	NA	NA	0	NA	NA	Chromosome
NODE_56316_length_768_cov_3.251052_1	303	746	-1	ID=56316_1	partial=00	start_type=GTG	rbs_motif=TAA	rbs_spacer=9bp	gc_cont=0.405	NODE_56316_length_768_cov_3.251052	444	1404	3.1622	14	1.7651	7	1.7651	768	12720	16.5625	103	4.1733	51	4.1328	NA	NA	NA	NA	NA	NA	NA	0	NA	NA	Chromosome
NODE_56317_length_768_cov_3.150070_1	65	295	-1	ID=56317_1	partial=00	start_type=ATG	rbs_motif=None	rbs_spacer=None	gc_cont=0.381	NODE_56317_length_768_cov_3.150070	231	1175	5.0866	11	2.6656	5	2.4233	768	14166	18.4453	106	4.2949	53	4.2949	NA	NA	NA	NA	NA	NA	NA	0	NA	NA	Chromosome
NODE_56318_length_768_cov_3.145863_1	92	766	-1	ID=56318_1	partial=01	start_type=Edge	rbs_motif=None	rbs_spacer=None	gc_cont=0.468	NODE_56318_length_768_cov_3.145863	675	5881	8.7126	42	3.4831	21	3.4831	768	6147	8.0039	43	1.7423	21	1.7018	NA	NA	NA	NA	NA	NA	NA	0	NA	NA	Chromosome
NODE_56321_length_768_cov_3.037868_1	2	166	1	ID=56321_1	partial=10	start_type=Edge	rbs_motif=None	rbs_spacer=None	gc_cont=0.491	NODE_56321_length_768_cov_3.037868	165	327	1.9818	3	1.0178	1	0.6785	768	10649	13.8659	103	4.1733	51	4.1328	NA	NA	NA	NA	NA	NA	NA	0	NA	NA	Chromosome
NODE_56322_length_768_cov_2.977560_1	2	766	1	ID=56322_1	partial=11	start_type=Edge	rbs_motif=None	rbs_spacer=None	gc_cont=0.757	NODE_56322_length_768_cov_2.977560	765	5135	6.7124	37	2.7074	18	2.6343	768	5141	6.694	37	1.4992	18	1.4586	Bacteria	Actinomycetota	Actinomycetes	Actinomycetales	Actinomycetaceae	Actinomyces	NA	2737173	NA	NA	ICEs
NODE_56323_length_768_cov_2.969144_1	685	768	-1	ID=56323_1	partial=01	start_type=Edge	rbs_motif=None	rbs_spacer=None	gc_cont=0.417	NODE_56323_length_768_cov_2.969144	84	161	1.9167	2	1.3328	1	1.3328	768	4567	5.9466	33	1.3371	16	1.2966	NA	NA	NA	NA	NA	NA	NA	0	NA	NA	Chromosome
NODE_56324_length_768_cov_2.960729_1	3	170	-1	ID=56324_1	partial=10	start_type=GTG	rbs_motif=None	rbs_spacer=None	gc_cont=0.381	NODE_56324_length_768_cov_2.960729	168	543	3.2321	5	1.666	2	1.3328	768	4102	5.3411	34	1.3776	17	1.3776	NA	NA	NA	NA	NA	NA	NA	0	NA	NA	Chromosome
NODE_56325_length_768_cov_2.948107_1	3	350	1	ID=56325_1	partial=10	start_type=Edge	rbs_motif=None	rbs_spacer=None	gc_cont=0.420	NODE_56325_length_768_cov_2.948107	348	20486	58.8678	163	26.2197	81	26.0588	768	71728	93.3958	542	21.9607	271	21.9607	NA	NA	NA	NA	NA	NA	NA	0	NA	NA	Chromosome
NODE_56325_length_768_cov_2.948107_2	414	767	1	ID=56325_2	partial=01	start_type=ATG	rbs_motif=None	rbs_spacer=None	gc_cont=0.381	NODE_56325_length_768_cov_2.948107	354	41637	117.619	365	57.7176	182	57.5595	768	71728	93.3958	542	21.9607	271	21.9607	NA	NA	NA	NA	NA	NA	NA	0	NA	NA	Chromosome
NODE_56326_length_768_cov_2.946704_1	420	518	-1	ID=56326_1	partial=00	start_type=ATG	rbs_motif=AATAA	rbs_spacer=15bp	gc_cont=0.475	NODE_56326_length_768_cov_2.946704	99	689	6.9596	9	5.0889	4	4.5235	768	18299	23.8268	152	6.1587	76	6.1587	NA	NA	NA	NA	NA	NA	NA	0	NA	NA	Chromosome
NODE_56327_length_768_cov_2.921459_1	619	768	-1	ID=56327_1	partial=01	start_type=Edge	rbs_motif=None	rbs_spacer=None	gc_cont=0.460	NODE_56327_length_768_cov_2.921459	150	1186	7.9067	14	5.2246	7	5.2246	768	3395	4.4206	24	0.9724	12	0.9724	NA	NA	NA	NA	NA	NA	NA	0	NA	NA	Chromosome
NODE_56330_length_768_cov_2.868163_1	1	618	-1	ID=56330_1	partial=10	start_type=TTG	rbs_motif=GGT	rbs_spacer=8bp	gc_cont=0.707	NODE_56330_length_768_cov_2.868163	618	3531	5.7136	26	2.3551	13	2.3551	768	4102	5.3411	30	1.2155	15	1.2155	NA	NA	NA	NA	NA	NA	NA	0	NA	NA	Chromosome
NODE_56331_length_768_cov_2.845722_1	3	86	1	ID=56331_1	partial=10	start_type=Edge	rbs_motif=None	rbs_spacer=None	gc_cont=0.286	NODE_56331_length_768_cov_2.845722	84	7065	84.1071	137	91.2977	68	90.6313	768	24181	31.4857	226	9.157	113	9.157	NA	NA	NA	NA	NA	NA	NA	0	NA	NA	Chromosome
NODE_56332_length_768_cov_2.840112_1	507	767	1	ID=56332_1	partial=01	start_type=ATG	rbs_motif=GGAG/GAGG	rbs_spacer=5-10bp	gc_cont=0.299	NODE_56332_length_768_cov_2.840112	261	15665	60.0192	132	28.3108	66	28.3108	768	33205	43.2357	261	10.5752	130	10.5347	NA	NA	NA	NA	NA	NA	NA	0	NA	NA	Chromosome
NODE_56334_length_768_cov_2.831697_1	551	766	1	ID=56334_1	partial=01	start_type=GTG	rbs_motif=None	rbs_spacer=None	gc_cont=0.486	NODE_56334_length_768_cov_2.831697	216	530	2.4537	7	1.8141	3	1.5549	768	4573	5.9544	38	1.5397	19	1.5397	NA	NA	NA	NA	NA	NA	NA	0	NA	NA	Chromosome
NODE_56335_length_768_cov_2.830295_1	696	767	-1	ID=56335_1	partial=01	start_type=Edge	rbs_motif=None	rbs_spacer=None	gc_cont=0.181	NODE_56335_length_768_cov_2.830295	72	286	3.9722	5	3.8874	2	3.1099	768	4226	5.5026	40	1.6207	20	1.6207	NA	NA	NA	NA	NA	NA	NA	0	NA	NA	Chromosome
NODE_56336_length_768_cov_2.828892_1	3	182	-1	ID=56336_1	partial=10	start_type=ATG	rbs_motif=None	rbs_spacer=None	gc_cont=0.428	NODE_56336_length_768_cov_2.828892	180	641	3.5611	6	1.8659	3	1.8659	768	6434	8.3776	56	2.269	28	2.269	Bacteria	Bacillota	Bacilli	Bacillales	Gemellaceae	Gemella	Gemella haemolysans	1379	NA	NA	Chromosome
NODE_56337_length_768_cov_2.799439_1	2	196	1	ID=56337_1	partial=10	start_type=Edge	rbs_motif=None	rbs_spacer=None	gc_cont=0.364	NODE_56337_length_768_cov_2.799439	195	1647	8.4462	14	4.0189	7	4.0189	768	15332	19.9635	122	4.9432	61	4.9432	NA	NA	NA	NA	NA	NA	NA	0	NA	NA	Chromosome
NODE_56337_length_768_cov_2.799439_2	319	768	1	ID=56337_2	partial=01	start_type=ATG	rbs_motif=None	rbs_spacer=None	gc_cont=0.373	NODE_56337_length_768_cov_2.799439	450	23323	51.8289	205	25.5012	102	25.3768	768	15332	19.9635	122	4.9432	61	4.9432	NA	NA	NA	NA	NA	NA	NA	0	NA	NA	Chromosome
NODE_56338_length_768_cov_2.779804_1	1	132	-1	ID=56338_1	partial=10	start_type=ATG	rbs_motif=GGAG/GAGG	rbs_spacer=5-10bp	gc_cont=0.561	NODE_56338_length_768_cov_2.779804	132	434	3.2879	4	1.6963	2	1.6963	768	3306	4.3047	23	0.9319	11	0.8914	Bacteria	Deinococcota	Deinococci	Deinococcales	Deinococcaceae	Deinococcus	Deinococcus geothermalis	319795	NA	NA	Chromosome
NODE_56338_length_768_cov_2.779804_2	333	575	1	ID=56338_2	partial=00	start_type=GTG	rbs_motif=None	rbs_spacer=None	gc_cont=0.477	NODE_56338_length_768_cov_2.779804	243	1208	4.9712	14	3.2251	7	3.2251	768	3306	4.3047	23	0.9319	11	0.8914	Bacteria	Deinococcota	Deinococci	Deinococcales	Deinococcaceae	Deinococcus	Deinococcus geothermalis	319795	NA	NA	Chromosome
NODE_56339_length_768_cov_2.769986_1	3	188	1	ID=56339_1	partial=10	start_type=Edge	rbs_motif=None	rbs_spacer=None	gc_cont=0.457	NODE_56339_length_768_cov_2.769986	186	1536	8.2581	16	4.8153	8	4.8153	768	4571	5.9518	35	1.4181	17	1.3776	NA	NA	NA	NA	NA	NA	NA	0	NA	NA	Chromosome
NODE_56339_length_768_cov_2.769986_2	649	768	-1	ID=56339_2	partial=01	start_type=Edge	rbs_motif=None	rbs_spacer=None	gc_cont=0.475	NODE_56339_length_768_cov_2.769986	120	120	1	1	0.4665	0	0	768	4571	5.9518	35	1.4181	17	1.3776	NA	NA	NA	NA	NA	NA	NA	0	NA	NA	Chromosome
NODE_56340_length_768_cov_2.765778_1	2	163	-1	ID=56340_1	partial=10	start_type=ATG	rbs_motif=None	rbs_spacer=None	gc_cont=0.420	NODE_56340_length_768_cov_2.765778	162	728	4.4938	8	2.7644	4	2.7644	768	3540	4.6094	25	1.0129	12	0.9724	NA	NA	NA	NA	NA	NA	NA	0	NA	NA	Chromosome
NODE_56341_length_768_cov_2.760168_1	2	682	-1	ID=56341_1	partial=10	start_type=TTG	rbs_motif=None	rbs_spacer=None	gc_cont=0.363	NODE_56341_length_768_cov_2.760168	681	16434	24.1322	122	10.0284	61	10.0284	768	19437	25.3086	142	5.7535	71	5.7535	NA	NA	NA	NA	NA	NA	NA	0	NA	NA	Chromosome
NODE_56341_length_768_cov_2.760168_2	679	768	-1	ID=56341_2	partial=01	start_type=Edge	rbs_motif=None	rbs_spacer=None	gc_cont=0.367	NODE_56341_length_768_cov_2.760168	90	808	8.9778	12	7.4638	6	7.4638	768	19437	25.3086	142	5.7535	71	5.7535	NA	NA	NA	NA	NA	NA	NA	0	NA	NA	Chromosome
NODE_56342_length_768_cov_2.744741_1	2	82	1	ID=56342_1	partial=10	start_type=Edge	rbs_motif=None	rbs_spacer=None	gc_cont=0.160	NODE_56342_length_768_cov_2.744741	81	2335	28.8272	32	22.1148	16	22.1148	768	4816	6.2708	40	1.6207	20	1.6207	Bacteria	Bacillota	Clostridia	Eubacteriales	Clostridiaceae	Clostridium	NA	1702238	NA	NA	Chromosome
NODE_56346_length_768_cov_2.680224_1	1	636	1	ID=56346_1	partial=10	start_type=Edge	rbs_motif=None	rbs_spacer=None	gc_cont=0.530	NODE_56346_length_768_cov_2.680224	636	2915	4.5833	21	1.8483	10	1.7603	768	3205	4.1732	22	0.8914	11	0.8914	Bacteria	Cyanobacteriota	Cyanophyceae	Nostocales	NA	NA	NA	1161	NA	NA	Chromosome
NODE_56346_length_768_cov_2.680224_2	638	766	-1	ID=56346_2	partial=01	start_type=Edge	rbs_motif=None	rbs_spacer=None	gc_cont=0.581	NODE_56346_length_768_cov_2.680224	129	129	1	1	0.4339	0	0	768	3205	4.1732	22	0.8914	11	0.8914	Bacteria	Cyanobacteriota	Cyanophyceae	Nostocales	NA	NA	NA	1161	NA	NA	Chromosome
NODE_56347_length_768_cov_2.667602_1	523	768	-1	ID=56347_1	partial=01	start_type=Edge	rbs_motif=None	rbs_spacer=None	gc_cont=0.337	NODE_56347_length_768_cov_2.667602	246	851	3.4593	7	1.5929	3	1.3653	768	3329	4.3346	23	0.9319	11	0.8914	NA	NA	NA	NA	NA	NA	NA	0	NA	NA	Chromosome
NODE_56349_length_768_cov_2.656381_1	3	233	1	ID=56349_1	partial=10	start_type=Edge	rbs_motif=None	rbs_spacer=None	gc_cont=0.481	NODE_56349_length_768_cov_2.656381	231	1359	5.8831	11	2.6656	5	2.4233	768	3179	4.1393	22	0.8914	11	0.8914	NA	NA	NA	NA	NA	NA	NA	0	NA	NA	Chromosome
NODE_56349_length_768_cov_2.656381_2	577	768	1	ID=56349_2	partial=01	start_type=ATG	rbs_motif=GGA/GAG/AGG	rbs_spacer=5-10bp	gc_cont=0.411	NODE_56349_length_768_cov_2.656381	192	675	3.5156	7	2.0409	3	1.7493	768	3179	4.1393	22	0.8914	11	0.8914	NA	NA	NA	NA	NA	NA	NA	0	NA	NA	Chromosome
NODE_56351_length_768_cov_2.622721_1	618	767	-1	ID=56351_1	partial=01	start_type=Edge	rbs_motif=None	rbs_spacer=None	gc_cont=0.360	NODE_56351_length_768_cov_2.622721	150	623	4.1533	7	2.6123	3	2.2391	768	3970	5.1693	29	1.175	14	1.1345	NA	NA	NA	NA	NA	NA	NA	0	NA	NA	Chromosome
NODE_56352_length_768_cov_2.601683_1	231	350	1	ID=56352_1	partial=00	start_type=ATG	rbs_motif=TAA	rbs_spacer=7bp	gc_cont=0.217	NODE_56352_length_768_cov_2.601683	120	1034	8.6167	13	6.0643	6	5.5978	768	3619	4.7122	27	1.094	13	1.0535	NA	NA	NA	NA	NA	NA	NA	0	NA	NA	Chromosome
NODE_56353_length_768_cov_2.598878_1	11	214	-1	ID=56353_1	partial=00	start_type=ATG	rbs_motif=AGxAG	rbs_spacer=5-10bp	gc_cont=0.328	NODE_56353_length_768_cov_2.598878	204	1286	6.3039	13	3.5672	6	3.2928	768	6537	8.5117	47	1.9043	23	1.8638	NA	NA	NA	NA	NA	NA	NA	0	NA	NA	Chromosome
NODE_56355_length_768_cov_2.590463_1	611	766	-1	ID=56355_1	partial=01	start_type=Edge	rbs_motif=None	rbs_spacer=None	gc_cont=0.276	NODE_56355_length_768_cov_2.590463	156	590	3.7821	5	1.7942	2	1.4353	768	9276	12.0781	73	2.9578	36	2.9173	NA	NA	NA	NA	NA	NA	NA	0	NA	NA	Chromosome
NODE_56356_length_768_cov_2.584853_1	1	231	1	ID=56356_1	partial=10	start_type=Edge	rbs_motif=None	rbs_spacer=None	gc_cont=0.355	NODE_56356_length_768_cov_2.584853	231	1226	5.3074	11	2.6656	5	2.4233	768	3267	4.2539	23	0.9319	11	0.8914	Bacteria	Cyanobacteriota	Cyanophyceae	Chroococcidiopsidales	Chroococcidiopsidaceae	Chroococcidiopsis	Chroococcidiopsis sp. CCNUC1	2653189	NA	NA	Chromosome
NODE_56357_length_768_cov_2.568022_1	3	662	-1	ID=56357_1	partial=10	start_type=ATG	rbs_motif=GGAGG	rbs_spacer=5-10bp	gc_cont=0.403	NODE_56357_length_768_cov_2.568022	660	3549	5.3773	30	2.5445	15	2.5445	768	4275	5.5664	30	1.2155	15	1.2155	Bacteria	Cyanobacteriota	Cyanophyceae	Chroococcidiopsidales	Chroococcidiopsidaceae	Chroococcidiopsis	Chroococcidiopsis sp. CCMEE 29	155894	NA	NA	Chromosome
NODE_56358_length_768_cov_2.552595_1	681	767	-1	ID=56358_1	partial=01	start_type=Edge	rbs_motif=None	rbs_spacer=None	gc_cont=0.402	NODE_56358_length_768_cov_2.552595	87	209	2.4023	3	1.9303	1	1.2869	768	3385	4.4076	31	1.2561	15	1.2155	Bacteria	Bacillota	Tissierellia	Tissierellales	NA	NA	NA	116090	NA	NA	Chromosome
NODE_56359_length_768_cov_2.530154_1	679	768	-1	ID=56359_1	partial=01	start_type=Edge	rbs_motif=None	rbs_spacer=None	gc_cont=0.333	NODE_56359_length_768_cov_2.530154	90	344	3.8222	4	2.4879	2	2.4879	768	3061	3.9857	21	0.8509	10	0.8104	NA	NA	NA	NA	NA	NA	NA	0	NA	NA	Chromosome
NODE_56360_length_768_cov_2.528752_1	3	143	1	ID=56360_1	partial=10	start_type=Edge	rbs_motif=None	rbs_spacer=None	gc_cont=0.376	NODE_56360_length_768_cov_2.528752	141	654	4.6383	7	2.7791	3	2.382	768	3223	4.1966	22	0.8914	11	0.8914	NA	NA	NA	NA	NA	NA	NA	0	NA	NA	Chromosome
NODE_56361_length_768_cov_2.525947_1	3	767	-1	ID=56361_1	partial=11	start_type=Edge	rbs_motif=None	rbs_spacer=None	gc_cont=0.340	NODE_56361_length_768_cov_2.525947	765	17870	23.3595	129	9.4395	64	9.3663	768	17737	23.0951	128	5.1863	64	5.1863	NA	NA	NA	NA	NA	NA	NA	0	NA	NA	Chromosome
NODE_56363_length_768_cov_2.497896_1	3	416	1	ID=56363_1	partial=10	start_type=Edge	rbs_motif=None	rbs_spacer=None	gc_cont=0.350	NODE_56363_length_768_cov_2.497896	414	5011	12.1039	41	5.5437	20	5.4085	768	7892	10.276	59	2.3906	29	2.35	NA	NA	NA	NA	NA	NA	NA	0	NA	NA	Chromosome
NODE_56363_length_768_cov_2.497896_2	451	621	-1	ID=56363_2	partial=00	start_type=GTG	rbs_motif=TAA	rbs_spacer=13bp	gc_cont=0.374	NODE_56363_length_768_cov_2.497896	171	548	3.2047	5	1.6368	2	1.3094	768	7892	10.276	59	2.3906	29	2.35	NA	NA	NA	NA	NA	NA	NA	0	NA	NA	Chromosome
NODE_56365_length_768_cov_2.467041_1	3	83	1	ID=56365_1	partial=10	start_type=Edge	rbs_motif=None	rbs_spacer=None	gc_cont=0.407	NODE_56365_length_768_cov_2.467041	81	235	2.9012	4	2.7644	2	2.7644	768	3643	4.7435	25	1.0129	12	0.9724	NA	NA	NA	NA	NA	NA	NA	0	NA	NA	Chromosome
NODE_56366_length_768_cov_2.458626_1	435	767	-1	ID=56366_1	partial=01	start_type=Edge	rbs_motif=None	rbs_spacer=None	gc_cont=0.336	NODE_56366_length_768_cov_2.458626	333	2927	8.7898	23	3.8664	11	3.6983	768	3915	5.0977	29	1.175	14	1.1345	NA	NA	NA	NA	NA	NA	NA	0	NA	NA	Chromosome
NODE_56368_length_768_cov_2.453015_1	1	489	1	ID=56368_1	partial=10	start_type=Edge	rbs_motif=None	rbs_spacer=None	gc_cont=0.419	NODE_56368_length_768_cov_2.453015	489	5455	11.1554	41	4.6935	20	4.579	768	6609	8.6055	50	2.0259	25	2.0259	NA	NA	NA	NA	NA	NA	NA	0	NA	NA	Chromosome
NODE_56370_length_768_cov_2.431978_1	2	403	1	ID=56370_1	partial=10	start_type=Edge	rbs_motif=None	rbs_spacer=None	gc_cont=0.488	NODE_56370_length_768_cov_2.431978	402	9425	23.4453	80	11.1399	40	11.1399	768	19338	25.1797	145	5.8751	72	5.8346	NA	NA	NA	NA	NA	NA	NA	0	NA	NA	Chromosome
NODE_56370_length_768_cov_2.431978_2	709	768	1	ID=56370_2	partial=01	start_type=TTG	rbs_motif=GGAG/GAGG	rbs_spacer=5-10bp	gc_cont=0.417	NODE_56370_length_768_cov_2.431978	60	178	2.9667	3	2.7989	1	1.8659	768	19338	25.1797	145	5.8751	72	5.8346	NA	NA	NA	NA	NA	NA	NA	0	NA	NA	Chromosome
NODE_56371_length_768_cov_2.430575_1	406	600	1	ID=56371_1	partial=00	start_type=ATG	rbs_motif=TTATT	rbs_spacer=15bp	gc_cont=0.385	NODE_56371_length_768_cov_2.430575	195	1918	9.8359	22	6.3155	11	6.3155	768	6195	8.0664	49	1.9854	24	1.9449	NA	NA	NA	NA	NA	NA	NA	0	NA	NA	Chromosome
NODE_56372_length_768_cov_2.429173_1	192	452	1	ID=56372_1	partial=00	start_type=ATG	rbs_motif=GGA/GAG/AGG	rbs_spacer=5-10bp	gc_cont=0.345	NODE_56372_length_768_cov_2.429173	261	2141	8.2031	16	3.4316	8	3.4316	768	5829	7.5898	43	1.7423	21	1.7018	NA	NA	NA	NA	NA	NA	NA	0	NA	NA	Chromosome
NODE_56373_length_768_cov_2.429173_1	336	575	1	ID=56373_1	partial=00	start_type=TTG	rbs_motif=AGGA/GGAG/GAGG	rbs_spacer=11-12bp	gc_cont=0.400	NODE_56373_length_768_cov_2.429173	240	1501	6.2542	15	3.4986	7	3.2654	768	4093	5.3294	32	1.2966	16	1.2966	NA	NA	NA	NA	NA	NA	NA	0	NA	NA	Chromosome
NODE_56374_length_768_cov_2.422160_1	35	766	-1	ID=56374_1	partial=01	start_type=Edge	rbs_motif=None	rbs_spacer=None	gc_cont=0.411	NODE_56374_length_768_cov_2.422160	732	2674	3.653	18	1.3765	9	1.3765	768	2715	3.5352	18	0.7293	9	0.7293	NA	NA	NA	NA	NA	NA	NA	0	NA	NA	Chromosome
NODE_56375_length_768_cov_2.420757_1	3	767	-1	ID=56375_1	partial=11	start_type=Edge	rbs_motif=None	rbs_spacer=None	gc_cont=0.550	NODE_56375_length_768_cov_2.420757	765	2713	3.5464	18	1.3171	9	1.3171	768	2716	3.5365	18	0.7293	9	0.7293	NA	NA	NA	NA	NA	NA	NA	0	NA	NA	Chromosome
NODE_56378_length_768_cov_2.398317_1	641	766	-1	ID=56378_1	partial=01	start_type=Edge	rbs_motif=None	rbs_spacer=None	gc_cont=0.571	NODE_56378_length_768_cov_2.398317	126	364	2.8889	4	1.7771	2	1.7771	768	2859	3.7227	19	0.7698	9	0.7293	NA	NA	NA	NA	NA	NA	NA	0	NA	NA	Chromosome
NODE_56381_length_768_cov_2.384292_1	193	345	-1	ID=56381_1	partial=00	start_type=ATG	rbs_motif=None	rbs_spacer=None	gc_cont=0.301	NODE_56381_length_768_cov_2.384292	153	666	4.3529	6	2.1952	3	2.1952	768	5230	6.8099	56	2.269	28	2.269	NA	NA	NA	NA	NA	NA	NA	0	NA	NA	Chromosome
NODE_56381_length_768_cov_2.384292_2	497	766	-1	ID=56381_2	partial=01	start_type=Edge	rbs_motif=None	rbs_spacer=None	gc_cont=0.237	NODE_56381_length_768_cov_2.384292	270	3658	13.5481	72	14.9275	36	14.9275	768	5230	6.8099	56	2.269	28	2.269	NA	NA	NA	NA	NA	NA	NA	0	NA	NA	Chromosome
NODE_56383_length_768_cov_2.364656_1	2	205	-1	ID=56383_1	partial=10	start_type=ATG	rbs_motif=TAA	rbs_spacer=7bp	gc_cont=0.368	NODE_56383_length_768_cov_2.364656	204	1457	7.1422	14	3.8416	7	3.8416	768	4235	5.5143	33	1.3371	16	1.2966	NA	NA	NA	NA	NA	NA	NA	0	NA	NA	Chromosome
NODE_56384_length_768_cov_2.346424_1	1	138	1	ID=56384_1	partial=10	start_type=Edge	rbs_motif=None	rbs_spacer=None	gc_cont=0.348	NODE_56384_length_768_cov_2.346424	138	1554	11.2609	19	7.7071	9	7.3015	768	8779	11.431	67	2.7147	33	2.6742	NA	NA	NA	NA	NA	NA	NA	0	NA	NA	Chromosome
NODE_56386_length_768_cov_2.323983_1	220	750	-1	ID=56386_1	partial=00	start_type=TTG	rbs_motif=TAA	rbs_spacer=12bp	gc_cont=0.316	NODE_56386_length_768_cov_2.323983	531	2837	5.3427	21	2.2138	10	2.1084	768	2793	3.6367	21	0.8509	10	0.8104	NA	NA	NA	NA	NA	NA	NA	0	NA	NA	Chromosome
NODE_56387_length_768_cov_2.316971_1	1	138	1	ID=56387_1	partial=10	start_type=Edge	rbs_motif=None	rbs_spacer=None	gc_cont=0.362	NODE_56387_length_768_cov_2.316971	138	40052	290.232	452	183.349	226	183.349	768	7891	10.2747	77	3.1199	38	3.0794	NA	NA	NA	NA	NA	NA	NA	0	NA	NA	Chromosome
NODE_56389_length_768_cov_2.279102_1	2	118	-1	ID=56389_1	partial=10	start_type=ATG	rbs_motif=AATAA	rbs_spacer=9bp	gc_cont=0.368	NODE_56389_length_768_cov_2.279102	117	747	6.3846	8	3.8276	4	3.8276	768	2935	3.8216	21	0.8509	10	0.8104	NA	NA	NA	NA	NA	NA	NA	0	NA	NA	Chromosome
NODE_56390_length_768_cov_2.276297_1	2	118	1	ID=56390_1	partial=10	start_type=Edge	rbs_motif=None	rbs_spacer=None	gc_cont=0.333	NODE_56390_length_768_cov_2.276297	117	1077	9.2051	18	8.612	9	8.612	768	12688	16.5208	107	4.3354	53	4.2949	Bacteria	Pseudomonadota	Gammaproteobacteria	Enterobacterales	Enterobacteriaceae	Enterobacter	NA	547	NA	NA	Chromosome
NODE_56391_length_768_cov_2.259467_1	563	766	1	ID=56391_1	partial=01	start_type=ATG	rbs_motif=None	rbs_spacer=None	gc_cont=0.314	NODE_56391_length_768_cov_2.259467	204	2515	12.3284	20	5.4881	10	5.4881	768	6514	8.4818	44	1.7828	22	1.7828	NA	NA	NA	NA	NA	NA	NA	0	NA	NA	Chromosome
NODE_56392_length_768_cov_2.258065_1	398	766	1	ID=56392_1	partial=01	start_type=TTG	rbs_motif=None	rbs_spacer=None	gc_cont=0.379	NODE_56392_length_768_cov_2.258065	369	1829	4.9566	17	2.5789	8	2.4272	768	3252	4.2344	25	1.0129	12	0.9724	NA	NA	NA	NA	NA	NA	NA	0	NA	NA	Chromosome
NODE_56393_length_768_cov_2.245442_1	645	767	-1	ID=56393_1	partial=01	start_type=Edge	rbs_motif=None	rbs_spacer=None	gc_cont=0.325	NODE_56393_length_768_cov_2.245442	123	403	3.2764	5	2.2755	2	1.8204	768	8714	11.3464	79	3.2009	39	3.1604	NA	NA	NA	NA	NA	NA	NA	0	NA	NA	Chromosome
NODE_56394_length_768_cov_2.245442_1	2	238	1	ID=56394_1	partial=10	start_type=Edge	rbs_motif=None	rbs_spacer=None	gc_cont=0.435	NODE_56394_length_768_cov_2.245442	237	521	2.1983	4	0.9448	2	0.9448	768	3126	4.0703	23	0.9319	11	0.8914	NA	NA	NA	NA	NA	NA	NA	0	NA	NA	Chromosome
NODE_56395_length_768_cov_2.231417_1	164	484	-1	ID=56395_1	partial=00	start_type=GTG	rbs_motif=None	rbs_spacer=None	gc_cont=0.386	NODE_56395_length_768_cov_2.231417	321	3975	12.3832	48	8.3706	24	8.3706	768	15797	20.569	159	6.4423	79	6.4018	NA	NA	NA	NA	NA	NA	NA	0	NA	NA	Chromosome
NODE_56399_length_768_cov_2.197756_1	3	62	-1	ID=56399_1	partial=10	start_type=ATG	rbs_motif=None	rbs_spacer=None	gc_cont=0.333	NODE_56399_length_768_cov_2.197756	60	102	1.7	2	1.8659	1	1.8659	768	10427	13.5768	92	3.7276	46	3.7276	NA	NA	NA	NA	NA	NA	NA	0	NA	NA	Chromosome
NODE_56399_length_768_cov_2.197756_2	165	314	-1	ID=56399_2	partial=00	start_type=ATG	rbs_motif=AGGA/GGAG/GAGG	rbs_spacer=11-12bp	gc_cont=0.360	NODE_56399_length_768_cov_2.197756	150	3367	22.4467	39	14.5543	19	14.1811	768	10427	13.5768	92	3.7276	46	3.7276	NA	NA	NA	NA	NA	NA	NA	0	NA	NA	Chromosome
NODE_56400_length_768_cov_2.193548_1	504	677	-1	ID=56400_1	partial=00	start_type=ATG	rbs_motif=AGGAG/GGAGG	rbs_spacer=11-12bp	gc_cont=0.333	NODE_56400_length_768_cov_2.193548	174	551	3.1667	6	1.9303	3	1.9303	768	3049	3.9701	21	0.8509	10	0.8104	NA	NA	NA	NA	NA	NA	NA	0	NA	NA	Chromosome
NODE_56403_length_768_cov_2.187938_1	3	203	1	ID=56403_1	partial=10	start_type=Edge	rbs_motif=None	rbs_spacer=None	gc_cont=0.308	NODE_56403_length_768_cov_2.187938	201	763	3.796	7	1.9495	3	1.671	768	3381	4.4023	24	0.9724	12	0.9724	NA	NA	NA	NA	NA	NA	NA	0	NA	NA	Chromosome
NODE_56404_length_768_cov_2.186536_1	2	766	1	ID=56404_1	partial=11	start_type=Edge	rbs_motif=None	rbs_spacer=None	gc_cont=0.559	NODE_56404_length_768_cov_2.186536	765	3558	4.651	24	1.7562	12	1.7562	768	3562	4.638	24	0.9724	12	0.9724	Bacteria	Cyanobacteriota	Cyanophyceae	Nostocales	Scytonemataceae	Scytonema	Scytonema sp. HK-05	1137095	msbA	RF0107	Chromosome
NODE_56405_length_768_cov_2.182328_1	382	768	1	ID=56405_1	partial=01	start_type=TTG	rbs_motif=None	rbs_spacer=None	gc_cont=0.395	NODE_56405_length_768_cov_2.182328	387	1814	4.6873	16	2.3143	8	2.3143	768	4072	5.3021	35	1.4181	17	1.3776	NA	NA	NA	NA	NA	NA	NA	0	NA	NA	Chromosome
NODE_56406_length_768_cov_2.176718_1	296	694	1	ID=56406_1	partial=00	start_type=GTG	rbs_motif=AGxAG	rbs_spacer=5-10bp	gc_cont=0.371	NODE_56406_length_768_cov_2.176718	399	2083	5.2206	18	2.5253	9	2.5253	768	4801	6.2513	45	1.8233	22	1.7828	NA	NA	NA	NA	NA	NA	NA	0	NA	NA	Chromosome
NODE_56406_length_768_cov_2.176718_2	663	767	-1	ID=56406_2	partial=01	start_type=Edge	rbs_motif=None	rbs_spacer=None	gc_cont=0.400	NODE_56406_length_768_cov_2.176718	105	271	2.581	3	1.5994	1	1.0663	768	4801	6.2513	45	1.8233	22	1.7828	NA	NA	NA	NA	NA	NA	NA	0	NA	NA	Chromosome
NODE_56407_length_768_cov_2.171108_1	3	140	-1	ID=56407_1	partial=10	start_type=ATG	rbs_motif=GGA/GAG/AGG	rbs_spacer=5-10bp	gc_cont=0.326	NODE_56407_length_768_cov_2.171108	138	517	3.7464	4	1.6226	2	1.6226	768	2605	3.3919	18	0.7293	9	0.7293	NA	NA	NA	NA	NA	NA	NA	0	NA	NA	Chromosome
NODE_56408_length_768_cov_2.162693_1	3	71	-1	ID=56408_1	partial=10	start_type=ATG	rbs_motif=None	rbs_spacer=None	gc_cont=0.348	NODE_56408_length_768_cov_2.162693	69	748	10.8406	21	17.0368	10	16.2256	768	7651	9.9622	89	3.6061	44	3.5656	NA	NA	NA	NA	NA	NA	NA	0	NA	NA	Chromosome
NODE_56410_length_768_cov_2.143058_1	262	753	-1	ID=56410_1	partial=00	start_type=ATG	rbs_motif=None	rbs_spacer=None	gc_cont=0.384	NODE_56410_length_768_cov_2.143058	492	1627	3.3069	14	1.5929	7	1.5929	768	2918	3.7995	21	0.8509	10	0.8104	NA	NA	NA	NA	NA	NA	NA	0	NA	NA	Chromosome
NODE_56411_length_768_cov_2.140252_1	1	768	-1	ID=56411_1	partial=11	start_type=Edge	rbs_motif=None	rbs_spacer=None	gc_cont=0.500	NODE_56411_length_768_cov_2.140252	768	2702	3.5182	18	1.312	9	1.312	768	2702	3.5182	18	0.7293	9	0.7293	Bacteria	Pseudomonadota	Gammaproteobacteria	Alteromonadales	Alteromonadaceae	Alteromonas	NA	226	NA	NA	Chromosome
NODE_56413_length_768_cov_2.131837_1	1	768	1	ID=56413_1	partial=11	start_type=Edge	rbs_motif=None	rbs_spacer=None	gc_cont=0.678	NODE_56413_length_768_cov_2.131837	768	13895	18.0924	129	9.4026	64	9.3297	768	13895	18.0924	129	5.2268	64	5.1863	Bacteria	Actinomycetota	Actinomycetes	Micrococcales	Micrococcaceae	Kocuria	Kocuria rosea	1275	NA	NA	Chromosome
NODE_56414_length_768_cov_2.120617_1	520	726	1	ID=56414_1	partial=00	start_type=ATG	rbs_motif=GGA/GAG/AGG	rbs_spacer=5-10bp	gc_cont=0.333	NODE_56414_length_768_cov_2.120617	207	5183	25.0386	49	13.2509	24	12.9804	768	55488	72.25	421	17.058	210	17.0175	NA	NA	NA	NA	NA	NA	NA	0	NA	NA	Chromosome
NODE_56415_length_768_cov_2.116410_1	638	766	-1	ID=56415_1	partial=01	start_type=Edge	rbs_motif=None	rbs_spacer=None	gc_cont=0.279	NODE_56415_length_768_cov_2.116410	129	573	4.4419	7	3.0376	3	2.6036	768	2785	3.6263	20	0.8104	10	0.8104	NA	NA	NA	NA	NA	NA	NA	0	NA	NA	Chromosome
NODE_56416_length_768_cov_2.116410_1	1	606	-1	ID=56416_1	partial=10	start_type=ATG	rbs_motif=None	rbs_spacer=None	gc_cont=0.422	NODE_56416_length_768_cov_2.116410	606	4203	6.9356	32	2.9559	16	2.9559	768	4287	5.582	32	1.2966	16	1.2966	NA	NA	NA	NA	NA	NA	NA	0	NA	NA	Chromosome
NODE_56416_length_768_cov_2.116410_2	679	768	1	ID=56416_2	partial=01	start_type=GTG	rbs_motif=GGA/GAG/AGG	rbs_spacer=5-10bp	gc_cont=0.533	NODE_56416_length_768_cov_2.116410	90	0	0	0	0	0	0	768	4287	5.582	32	1.2966	16	1.2966	NA	NA	NA	NA	NA	NA	NA	0	NA	NA	Chromosome
NODE_56418_length_768_cov_2.110799_1	102	224	-1	ID=56418_1	partial=00	start_type=ATG	rbs_motif=None	rbs_spacer=None	gc_cont=0.472	NODE_56418_length_768_cov_2.110799	123	253	2.0569	3	1.3653	1	0.9102	768	2524	3.2865	17	0.6888	8	0.6483	NA	NA	NA	NA	NA	NA	NA	0	NA	NA	Chromosome
NODE_56418_length_768_cov_2.110799_2	624	767	-1	ID=56418_2	partial=01	start_type=Edge	rbs_motif=None	rbs_spacer=None	gc_cont=0.333	NODE_56418_length_768_cov_2.110799	144	352	2.4444	3	1.1662	1	0.7775	768	2524	3.2865	17	0.6888	8	0.6483	NA	NA	NA	NA	NA	NA	NA	0	NA	NA	Chromosome
NODE_56420_length_768_cov_2.103787_1	2	121	-1	ID=56420_1	partial=10	start_type=GTG	rbs_motif=None	rbs_spacer=None	gc_cont=0.292	NODE_56420_length_768_cov_2.103787	120	1699	14.1583	21	9.7962	10	9.3297	768	10213	13.2982	79	3.2009	39	3.1604	NA	NA	NA	NA	NA	NA	NA	0	NA	NA	Chromosome
NODE_56421_length_768_cov_2.098177_1	1	99	1	ID=56421_1	partial=10	start_type=Edge	rbs_motif=None	rbs_spacer=None	gc_cont=0.495	NODE_56421_length_768_cov_2.098177	99	377	3.8081	5	2.8272	2	2.2617	768	10631	13.8424	91	3.6871	45	3.6466	NA	NA	NA	NA	NA	NA	NA	0	NA	NA	Chromosome
NODE_56424_length_768_cov_2.071529_1	268	480	1	ID=56424_1	partial=00	start_type=ATG	rbs_motif=None	rbs_spacer=None	gc_cont=0.629	NODE_56424_length_768_cov_2.071529	213	992	4.6573	11	2.8909	5	2.6281	768	2698	3.513	19	0.7698	9	0.7293	NA	NA	NA	NA	NA	NA	NA	0	NA	NA	Chromosome
NODE_56426_length_768_cov_2.054698_1	1	87	1	ID=56426_1	partial=10	start_type=Edge	rbs_motif=None	rbs_spacer=None	gc_cont=0.322	NODE_56426_length_768_cov_2.054698	87	144	1.6552	2	1.2869	1	1.2869	768	5437	7.0794	45	1.8233	22	1.7828	NA	NA	NA	NA	NA	NA	NA	0	NA	NA	Chromosome
NODE_56427_length_768_cov_2.051893_1	1	129	1	ID=56427_1	partial=10	start_type=Edge	rbs_motif=None	rbs_spacer=None	gc_cont=0.395	NODE_56427_length_768_cov_2.051893	129	574	4.4496	7	3.0376	3	2.6036	768	2821	3.6732	22	0.8914	11	0.8914	NA	NA	NA	NA	NA	NA	NA	0	NA	NA	Chromosome
NODE_56428_length_768_cov_2.049088_1	1	72	1	ID=56428_1	partial=10	start_type=Edge	rbs_motif=None	rbs_spacer=None	gc_cont=0.403	NODE_56428_length_768_cov_2.049088	72	72	1	1	0.7775	0	0	768	10807	14.0716	78	3.1604	39	3.1604	NA	NA	NA	NA	NA	NA	NA	0	NA	NA	Chromosome
NODE_56428_length_768_cov_2.049088_2	139	489	1	ID=56428_2	partial=00	start_type=TTG	rbs_motif=4Base/6BMM	rbs_spacer=13-15bp	gc_cont=0.362	NODE_56428_length_768_cov_2.049088	351	5814	16.5641	45	7.1767	22	7.0172	768	10807	14.0716	78	3.1604	39	3.1604	NA	NA	NA	NA	NA	NA	NA	0	NA	NA	Chromosome
NODE_56429_length_768_cov_2.049088_1	1	99	1	ID=56429_1	partial=10	start_type=Edge	rbs_motif=None	rbs_spacer=None	gc_cont=0.303	NODE_56429_length_768_cov_2.049088	99	99	1	1	0.5654	0	0	768	3311	4.3112	22	0.8914	11	0.8914	NA	NA	NA	NA	NA	NA	NA	0	NA	NA	Chromosome
NODE_56430_length_768_cov_2.039271_1	376	582	1	ID=56430_1	partial=00	start_type=ATG	rbs_motif=None	rbs_spacer=None	gc_cont=0.304	NODE_56430_length_768_cov_2.039271	207	867	4.1884	10	2.7043	5	2.7043	768	2923	3.806	22	0.8914	11	0.8914	NA	NA	NA	NA	NA	NA	NA	0	NA	NA	Chromosome
NODE_56431_length_768_cov_2.023843_1	339	548	-1	ID=56431_1	partial=00	start_type=ATG	rbs_motif=None	rbs_spacer=None	gc_cont=0.343	NODE_56431_length_768_cov_2.023843	210	1738	8.2762	19	5.0647	9	4.7981	768	8343	10.8633	65	2.6337	32	2.5931	NA	NA	NA	NA	NA	NA	NA	0	NA	NA	Chromosome
NODE_56432_length_768_cov_2.018233_1	2	121	-1	ID=56432_1	partial=10	start_type=ATG	rbs_motif=GGA/GAG/AGG	rbs_spacer=5-10bp	gc_cont=0.317	NODE_56432_length_768_cov_2.018233	120	2047	17.0583	40	18.6594	20	18.6594	768	7758	10.1016	74	2.9983	37	2.9983	NA	NA	NA	NA	NA	NA	NA	0	NA	NA	Chromosome
NODE_56432_length_768_cov_2.018233_2	141	407	-1	ID=56432_2	partial=00	start_type=ATG	rbs_motif=AGxAG	rbs_spacer=5-10bp	gc_cont=0.333	NODE_56432_length_768_cov_2.018233	267	2771	10.3783	35	7.338	17	7.1283	768	7758	10.1016	74	2.9983	37	2.9983	NA	NA	NA	NA	NA	NA	NA	0	NA	NA	Chromosome
NODE_56433_length_768_cov_2.008415_1	2	766	1	ID=56433_1	partial=11	start_type=Edge	rbs_motif=None	rbs_spacer=None	gc_cont=0.431	NODE_56433_length_768_cov_2.008415	765	15596	20.3869	131	9.5858	65	9.5126	768	14442	18.8047	119	4.8216	59	4.7811	NA	NA	NA	NA	NA	NA	NA	0	NA	NA	Chromosome
NODE_56437_length_768_cov_1.974755_1	648	767	1	ID=56437_1	partial=01	start_type=ATG	rbs_motif=GGA/GAG/AGG	rbs_spacer=5-10bp	gc_cont=0.417	NODE_56437_length_768_cov_1.974755	120	641	5.3417	8	3.7319	4	3.7319	768	5111	6.6549	41	1.6612	20	1.6207	NA	NA	NA	NA	NA	NA	NA	0	NA	NA	Chromosome
NODE_56438_length_768_cov_1.963534_1	2	187	-1	ID=56438_1	partial=10	start_type=ATG	rbs_motif=None	rbs_spacer=None	gc_cont=0.441	NODE_56438_length_768_cov_1.963534	186	416	2.2366	3	0.9029	1	0.6019	768	2888	3.7604	20	0.8104	10	0.8104	NA	NA	NA	NA	NA	NA	NA	0	NA	NA	Chromosome
NODE_56439_length_768_cov_1.957924_1	1	144	1	ID=56439_1	partial=10	start_type=Edge	rbs_motif=None	rbs_spacer=None	gc_cont=0.417	NODE_56439_length_768_cov_1.957924	144	366	2.5417	3	1.1662	1	0.7775	768	56097	73.043	505	20.4615	252	20.421	Bacteria	Fusobacteriota	Fusobacteriia	Fusobacteriales	Fusobacteriaceae	Fusobacterium	Fusobacterium mortiferum	469616	NA	NA	Chromosome
NODE_56440_length_768_cov_1.927069_1	126	383	-1	ID=56440_1	partial=00	start_type=TTG	rbs_motif=None	rbs_spacer=None	gc_cont=0.345	NODE_56440_length_768_cov_1.927069	258	2012	7.7984	19	4.1224	9	3.9055	768	7401	9.6367	93	3.7682	46	3.7276	NA	NA	NA	NA	NA	NA	NA	0	NA	NA	Chromosome
NODE_56441_length_768_cov_1.913043_1	351	578	1	ID=56441_1	partial=00	start_type=ATG	rbs_motif=TAA	rbs_spacer=9bp	gc_cont=0.307	NODE_56441_length_768_cov_1.913043	228	17614	77.2544	162	39.774	81	39.774	768	24272	31.6042	190	7.6984	95	7.6984	NA	NA	NA	NA	NA	NA	NA	0	NA	NA	Chromosome
NODE_56443_length_768_cov_1.910238_1	2	145	-1	ID=56443_1	partial=10	start_type=TTG	rbs_motif=None	rbs_spacer=None	gc_cont=0.382	NODE_56443_length_768_cov_1.910238	144	632	4.3889	6	2.3324	3	2.3324	768	2657	3.4596	19	0.7698	9	0.7293	NA	NA	NA	NA	NA	NA	NA	0	NA	NA	Chromosome
NODE_56444_length_768_cov_1.908836_1	643	768	-1	ID=56444_1	partial=01	start_type=Edge	rbs_motif=None	rbs_spacer=None	gc_cont=0.341	NODE_56444_length_768_cov_1.908836	126	10743	85.2619	165	73.3047	82	72.8605	768	17945	23.3659	205	8.3062	102	8.2657	NA	NA	NA	NA	NA	NA	NA	0	NA	NA	Chromosome
NODE_56445_length_768_cov_1.903226_1	3	263	1	ID=56445_1	partial=10	start_type=Edge	rbs_motif=None	rbs_spacer=None	gc_cont=0.410	NODE_56445_length_768_cov_1.903226	261	1371	5.2529	11	2.3592	5	2.1448	768	7722	10.0547	154	6.2398	77	6.2398	NA	NA	NA	NA	NA	NA	NA	0	NA	NA	Chromosome
NODE_56447_length_768_cov_1.893408_1	684	767	-1	ID=56447_1	partial=01	start_type=Edge	rbs_motif=None	rbs_spacer=None	gc_cont=0.488	NODE_56447_length_768_cov_1.893408	84	295	3.5119	4	2.6656	2	2.6656	768	6770	8.8151	48	1.9449	24	1.9449	NA	NA	NA	NA	NA	NA	NA	0	NA	NA	Chromosome
NODE_56449_length_768_cov_1.889201_1	647	766	1	ID=56449_1	partial=01	start_type=ATG	rbs_motif=TAA	rbs_spacer=4bp	gc_cont=0.333	NODE_56449_length_768_cov_1.889201	120	13453	112.108	159	74.1711	79	73.7046	768	54423	70.8633	440	17.8279	220	17.8279	NA	NA	NA	NA	NA	NA	NA	0	NA	NA	Chromosome
NODE_56450_length_768_cov_1.884993_1	3	767	-1	ID=56450_1	partial=11	start_type=Edge	rbs_motif=None	rbs_spacer=None	gc_cont=0.391	NODE_56450_length_768_cov_1.884993	765	2854	3.7307	20	1.4635	10	1.4635	768	2859	3.7227	20	0.8104	10	0.8104	NA	NA	NA	NA	NA	NA	NA	0	NA	NA	Chromosome
NODE_56454_length_768_cov_1.852735_1	1	102	1	ID=56454_1	partial=10	start_type=Edge	rbs_motif=None	rbs_spacer=None	gc_cont=0.245	NODE_56454_length_768_cov_1.852735	102	342	3.3529	4	2.1952	2	2.1952	768	2390	3.112	16	0.6483	8	0.6483	NA	NA	NA	NA	NA	NA	NA	0	NA	NA	Chromosome
NODE_56458_length_768_cov_1.827489_1	3	395	1	ID=56458_1	partial=10	start_type=Edge	rbs_motif=None	rbs_spacer=None	gc_cont=0.377	NODE_56458_length_768_cov_1.827489	393	3509	8.9288	42	5.9824	21	5.9824	768	6082	7.9193	63	2.5526	31	2.5121	NA	NA	NA	NA	NA	NA	NA	0	NA	NA	Chromosome
NODE_56460_length_768_cov_1.793829_1	79	726	1	ID=56460_1	partial=00	start_type=ATG	rbs_motif=None	rbs_spacer=None	gc_cont=0.432	NODE_56460_length_768_cov_1.793829	648	3171	4.8935	25	2.1597	12	2.0733	768	2926	3.8099	24	0.9724	12	0.9724	NA	NA	NA	NA	NA	NA	NA	0	NA	NA	Chromosome
NODE_56461_length_768_cov_1.782609_1	1	102	1	ID=56461_1	partial=10	start_type=Edge	rbs_motif=None	rbs_spacer=None	gc_cont=0.735	NODE_56461_length_768_cov_1.782609	102	102	1	1	0.5488	0	0	768	9696	12.625	105	4.2544	52	4.2139	Bacteria	Actinomycetota	Actinomycetes	Propionibacteriales	Nocardioidaceae	Nocardioides	Nocardioides sp. S5	2017486	NA	NA	Chromosome
NODE_56461_length_768_cov_1.782609_2	197	691	1	ID=56461_2	partial=00	start_type=ATG	rbs_motif=GGAG/GAGG	rbs_spacer=5-10bp	gc_cont=0.691	NODE_56461_length_768_cov_1.782609	495	8830	17.8384	98	11.0825	49	11.0825	768	9696	12.625	105	4.2544	52	4.2139	Bacteria	Actinomycetota	Actinomycetes	Propionibacteriales	Nocardioidaceae	Nocardioides	Nocardioides sp. S5	2017486	NA	NA	Chromosome
NODE_56461_length_768_cov_1.782609_3	688	768	1	ID=56461_3	partial=01	start_type=ATG	rbs_motif=AGxAGG/AGGxGG	rbs_spacer=5-10bp	gc_cont=0.741	NODE_56461_length_768_cov_1.782609	81	339	4.1852	5	3.4554	2	2.7644	768	9696	12.625	105	4.2544	52	4.2139	Bacteria	Actinomycetota	Actinomycetes	Propionibacteriales	Nocardioidaceae	Nocardioides	Nocardioides sp. S5	2017486	NA	NA	Chromosome
NODE_56463_length_768_cov_1.769986_1	2	79	1	ID=56463_1	partial=10	start_type=Edge	rbs_motif=None	rbs_spacer=None	gc_cont=0.487	NODE_56463_length_768_cov_1.769986	78	143	1.8333	3	2.153	1	1.4353	768	3108	4.0469	24	0.9724	12	0.9724	NA	NA	NA	NA	NA	NA	NA	0	NA	NA	Chromosome
NODE_56465_length_768_cov_1.753156_1	1	285	-1	ID=56465_1	partial=10	start_type=ATG	rbs_motif=None	rbs_spacer=None	gc_cont=0.432	NODE_56465_length_768_cov_1.753156	285	922	3.2351	8	1.5713	4	1.5713	768	3800	4.9479	26	1.0535	13	1.0535	NA	NA	NA	NA	NA	NA	NA	0	NA	NA	Chromosome
NODE_56468_length_768_cov_1.741935_1	3	119	1	ID=56468_1	partial=10	start_type=Edge	rbs_motif=None	rbs_spacer=None	gc_cont=0.376	NODE_56468_length_768_cov_1.741935	117	801	6.8462	11	5.2629	5	4.7845	768	2299	2.9935	16	0.6483	8	0.6483	NA	NA	NA	NA	NA	NA	NA	0	NA	NA	Chromosome
NODE_56469_length_768_cov_1.734923_1	2	127	1	ID=56469_1	partial=10	start_type=Edge	rbs_motif=None	rbs_spacer=None	gc_cont=0.341	NODE_56469_length_768_cov_1.734923	126	189	1.5	2	0.8885	1	0.8885	768	4966	6.4661	37	1.4992	18	1.4586	NA	NA	NA	NA	NA	NA	NA	0	NA	NA	Chromosome
NODE_56470_length_768_cov_1.734923_1	40	723	1	ID=56470_1	partial=00	start_type=ATG	rbs_motif=GGAGG	rbs_spacer=5-10bp	gc_cont=0.497	NODE_56470_length_768_cov_1.734923	684	1839	2.6886	13	1.0639	6	0.9821	768	1962	2.5547	13	0.5267	6	0.4862	Bacteria	Pseudomonadota	Gammaproteobacteria	Enterobacterales	Erwiniaceae	Pantoea	NA	470934	NA	NA	Chromosome
NODE_56471_length_768_cov_1.733520_1	150	368	-1	ID=56471_1	partial=00	start_type=ATG	rbs_motif=None	rbs_spacer=None	gc_cont=0.370	NODE_56471_length_768_cov_1.733520	219	521	2.379	6	1.5336	3	1.5336	768	2693	3.5065	22	0.8914	11	0.8914	NA	NA	NA	NA	NA	NA	NA	0	NA	NA	Chromosome
NODE_56472_length_768_cov_1.732118_1	584	748	1	ID=56472_1	partial=00	start_type=ATG	rbs_motif=TAAAA	rbs_spacer=4bp	gc_cont=0.242	NODE_56472_length_768_cov_1.732118	165	2515	15.2424	29	9.8386	14	9.4993	768	10668	13.8906	90	3.6466	45	3.6466	Bacteria	NA	NA	NA	NA	NA	NA	2	NA	NA	Chromosome
NODE_56473_length_768_cov_1.732118_1	3	86	-1	ID=56473_1	partial=10	start_type=ATG	rbs_motif=AATAA	rbs_spacer=8bp	gc_cont=0.119	NODE_56473_length_768_cov_1.732118	84	34075	405.655	653	435.164	326	434.497	768	22716	29.5781	387	15.6804	193	15.6399	NA	NA	NA	NA	NA	NA	NA	0	NA	NA	Chromosome
NODE_56474_length_768_cov_1.729313_1	311	766	-1	ID=56474_1	partial=01	start_type=Edge	rbs_motif=None	rbs_spacer=None	gc_cont=0.533	NODE_56474_length_768_cov_1.729313	456	1340	2.9386	9	1.1048	4	0.9821	768	1946	2.5339	13	0.5267	6	0.4862	NA	NA	NA	NA	NA	NA	NA	0	NA	NA	Chromosome
NODE_56476_length_768_cov_1.712482_1	1	399	1	ID=56476_1	partial=10	start_type=Edge	rbs_motif=None	rbs_spacer=None	gc_cont=0.494	NODE_56476_length_768_cov_1.712482	399	972	2.4361	8	1.1224	4	1.1224	768	3379	4.3997	25	1.0129	12	0.9724	NA	NA	NA	NA	NA	NA	NA	0	NA	NA	Chromosome
NODE_56476_length_768_cov_1.712482_2	557	766	-1	ID=56476_2	partial=01	start_type=Edge	rbs_motif=None	rbs_spacer=None	gc_cont=0.481	NODE_56476_length_768_cov_1.712482	210	1759	8.3762	15	3.9984	7	3.7319	768	3379	4.3997	25	1.0129	12	0.9724	NA	NA	NA	NA	NA	NA	NA	0	NA	NA	Chromosome
NODE_56477_length_768_cov_1.701262_1	3	107	-1	ID=56477_1	partial=10	start_type=ATG	rbs_motif=TAA	rbs_spacer=7bp	gc_cont=0.286	NODE_56477_length_768_cov_1.701262	105	966	9.2	15	7.9969	7	7.4638	768	3646	4.7474	38	1.5397	19	1.5397	NA	NA	NA	NA	NA	NA	NA	0	NA	NA	Chromosome
NODE_56478_length_768_cov_1.701262_1	2	580	1	ID=56478_1	partial=10	start_type=Edge	rbs_motif=None	rbs_spacer=None	gc_cont=0.387	NODE_56478_length_768_cov_1.701262	579	130833	225.964	1044	100.935	522	100.935	768	135523	176.462	1083	43.8809	541	43.8404	NA	NA	NA	NA	NA	NA	NA	0	NA	NA	Chromosome
NODE_56478_length_768_cov_1.701262_2	644	766	1	ID=56478_2	partial=01	start_type=ATG	rbs_motif=TAA	rbs_spacer=11bp	gc_cont=0.374	NODE_56478_length_768_cov_1.701262	123	1060	8.6179	16	7.2817	8	7.2817	768	135523	176.462	1083	43.8809	541	43.8404	NA	NA	NA	NA	NA	NA	NA	0	NA	NA	Chromosome
NODE_56481_length_768_cov_1.690042_1	437	649	1	ID=56481_1	partial=00	start_type=ATG	rbs_motif=TTATA	rbs_spacer=13bp	gc_cont=0.380	NODE_56481_length_768_cov_1.690042	213	1658	7.784	22	5.7818	11	5.7818	768	6155	8.0143	51	2.0664	25	2.0259	NA	NA	NA	NA	NA	NA	NA	0	NA	NA	Chromosome
NODE_56482_length_768_cov_1.690042_1	269	667	-1	ID=56482_1	partial=00	start_type=ATG	rbs_motif=None	rbs_spacer=None	gc_cont=0.318	NODE_56482_length_768_cov_1.690042	399	1543	3.8672	14	1.9641	7	1.9641	768	2769	3.6055	21	0.8509	10	0.8104	NA	NA	NA	NA	NA	NA	NA	0	NA	NA	Chromosome
NODE_56483_length_768_cov_1.674614_1	1	180	1	ID=56483_1	partial=10	start_type=Edge	rbs_motif=None	rbs_spacer=None	gc_cont=0.383	NODE_56483_length_768_cov_1.674614	180	2250	12.5	20	6.2198	10	6.2198	768	7780	10.1302	65	2.6337	32	2.5931	NA	NA	NA	NA	NA	NA	NA	0	NA	NA	Chromosome
NODE_56483_length_768_cov_1.674614_2	199	579	1	ID=56483_2	partial=00	start_type=ATG	rbs_motif=GGAG/GAGG	rbs_spacer=5-10bp	gc_cont=0.407	NODE_56483_length_768_cov_1.674614	381	4118	10.8084	36	5.2893	18	5.2893	768	7780	10.1302	65	2.6337	32	2.5931	NA	NA	NA	NA	NA	NA	NA	0	NA	NA	Chromosome
NODE_56485_length_768_cov_1.661992_1	166	618	1	ID=56485_1	partial=00	start_type=ATG	rbs_motif=None	rbs_spacer=None	gc_cont=0.366	NODE_56485_length_768_cov_1.661992	453	1189	2.6247	12	1.4829	6	1.4829	768	2249	2.9284	16	0.6483	8	0.6483	NA	NA	NA	NA	NA	NA	NA	0	NA	NA	Chromosome
NODE_56485_length_768_cov_1.661992_2	692	766	1	ID=56485_2	partial=01	start_type=ATG	rbs_motif=None	rbs_spacer=None	gc_cont=0.507	NODE_56485_length_768_cov_1.661992	75	75	1	1	0.7464	0	0	768	2249	2.9284	16	0.6483	8	0.6483	NA	NA	NA	NA	NA	NA	NA	0	NA	NA	Chromosome
NODE_56486_length_768_cov_1.660589_1	215	766	-1	ID=56486_1	partial=01	start_type=Edge	rbs_motif=None	rbs_spacer=None	gc_cont=0.471	NODE_56486_length_768_cov_1.660589	552	4794	8.6848	43	4.3606	21	4.2592	768	6736	8.7708	60	2.4311	30	2.4311	NA	NA	NA	NA	NA	NA	NA	0	NA	NA	Chromosome
NODE_56488_length_768_cov_1.643759_1	1	63	-1	ID=56488_1	partial=10	start_type=ATG	rbs_motif=None	rbs_spacer=None	gc_cont=0.397	NODE_56488_length_768_cov_1.643759	63	126	2	2	1.7771	1	1.7771	768	3470	4.5182	27	1.094	13	1.0535	NA	NA	NA	NA	NA	NA	NA	0	NA	NA	Chromosome
NODE_56489_length_768_cov_1.642356_1	173	502	-1	ID=56489_1	partial=00	start_type=ATG	rbs_motif=AAGAA	rbs_spacer=13bp	gc_cont=0.488	NODE_56489_length_768_cov_1.642356	330	1571	4.7606	15	2.5445	7	2.3748	768	4154	5.4089	34	1.3776	17	1.3776	NA	NA	NA	NA	NA	NA	NA	0	NA	NA	Chromosome
NODE_56490_length_768_cov_1.640954_1	3	767	1	ID=56490_1	partial=11	start_type=Edge	rbs_motif=None	rbs_spacer=None	gc_cont=0.439	NODE_56490_length_768_cov_1.640954	765	2629	3.4366	18	1.3171	9	1.3171	768	2497	3.2513	17	0.6888	8	0.6483	NA	NA	NA	NA	NA	NA	NA	0	NA	NA	Chromosome
NODE_56492_length_768_cov_1.635344_1	366	683	-1	ID=56492_1	partial=00	start_type=TTG	rbs_motif=GGAG/GAGG	rbs_spacer=5-10bp	gc_cont=0.396	NODE_56492_length_768_cov_1.635344	318	1296	4.0755	10	1.7603	5	1.7603	768	1962	2.5547	13	0.5267	6	0.4862	NA	NA	NA	NA	NA	NA	NA	0	NA	NA	Chromosome
NODE_56494_length_768_cov_1.624123_1	692	766	-1	ID=56494_1	partial=01	start_type=Edge	rbs_motif=None	rbs_spacer=None	gc_cont=0.333	NODE_56494_length_768_cov_1.624123	75	140	1.8667	3	2.2391	1	1.4928	768	3050	3.9714	36	1.4586	18	1.4586	NA	NA	NA	NA	NA	NA	NA	0	NA	NA	Chromosome
NODE_56495_length_768_cov_1.622721_1	139	561	-1	ID=56495_1	partial=00	start_type=ATG	rbs_motif=TAA	rbs_spacer=9bp	gc_cont=0.416	NODE_56495_length_768_cov_1.622721	423	1260	2.9787	11	1.4557	5	1.3234	768	3134	4.0807	31	1.2561	15	1.2155	NA	NA	NA	NA	NA	NA	NA	0	NA	NA	Chromosome
NODE_56496_length_768_cov_1.615708_1	319	768	-1	ID=56496_1	partial=01	start_type=Edge	rbs_motif=None	rbs_spacer=None	gc_cont=0.484	NODE_56496_length_768_cov_1.615708	450	1732	3.8489	14	1.7415	7	1.7415	768	3004	3.9115	26	1.0535	13	1.0535	NA	NA	NA	NA	NA	NA	NA	0	NA	NA	Chromosome
NODE_56497_length_768_cov_1.604488_1	589	768	1	ID=56497_1	partial=01	start_type=ATG	rbs_motif=None	rbs_spacer=None	gc_cont=0.389	NODE_56497_length_768_cov_1.604488	180	281	1.5611	2	0.622	1	0.622	768	1960	2.5521	13	0.5267	6	0.4862	NA	NA	NA	NA	NA	NA	NA	0	NA	NA	Chromosome
NODE_56498_length_768_cov_1.601683_1	3	152	1	ID=56498_1	partial=10	start_type=Edge	rbs_motif=None	rbs_spacer=None	gc_cont=0.673	NODE_56498_length_768_cov_1.601683	150	776	5.1733	8	2.9855	4	2.9855	768	3752	4.8854	34	1.3776	17	1.3776	Bacteria	Actinomycetota	Actinomycetes	Propionibacteriales	Nocardioidaceae	Nocardioides	Nocardioides sp. S5	2017486	NA	NA	Chromosome
NODE_56498_length_768_cov_1.601683_2	149	766	1	ID=56498_2	partial=01	start_type=ATG	rbs_motif=GGAG/GAGG	rbs_spacer=5-10bp	gc_cont=0.675	NODE_56498_length_768_cov_1.601683	618	2709	4.3835	25	2.2645	12	2.1739	768	3752	4.8854	34	1.3776	17	1.3776	Bacteria	Actinomycetota	Actinomycetes	Propionibacteriales	Nocardioidaceae	Nocardioides	Nocardioides sp. S5	2017486	NA	NA	Chromosome
NODE_56502_length_768_cov_1.545582_1	187	333	-1	ID=56502_1	partial=00	start_type=ATG	rbs_motif=None	rbs_spacer=None	gc_cont=0.395	NODE_56502_length_768_cov_1.545582	147	571	3.8844	6	2.2848	3	2.2848	768	2160	2.8125	16	0.6483	8	0.6483	NA	NA	NA	NA	NA	NA	NA	0	NA	NA	Chromosome
NODE_56503_length_768_cov_1.539972_1	683	766	-1	ID=56503_1	partial=01	start_type=Edge	rbs_motif=None	rbs_spacer=None	gc_cont=0.381	NODE_56503_length_768_cov_1.539972	84	210	2.5	3	1.9992	1	1.3328	768	1869	2.4336	13	0.5267	6	0.4862	NA	NA	NA	NA	NA	NA	NA	0	NA	NA	Chromosome
NODE_56504_length_768_cov_1.534362_1	221	637	-1	ID=56504_1	partial=00	start_type=ATG	rbs_motif=None	rbs_spacer=None	gc_cont=0.424	NODE_56504_length_768_cov_1.534362	417	1169	2.8034	9	1.2082	4	1.0739	768	2240	2.9167	15	0.6078	7	0.5673	NA	NA	NA	NA	NA	NA	NA	0	NA	NA	Chromosome
NODE_56505_length_768_cov_1.532959_1	378	767	-1	ID=56505_1	partial=01	start_type=Edge	rbs_motif=None	rbs_spacer=None	gc_cont=0.318	NODE_56505_length_768_cov_1.532959	390	1330	3.4103	13	1.8659	6	1.7224	768	2375	3.0924	22	0.8914	11	0.8914	NA	NA	NA	NA	NA	NA	NA	0	NA	NA	Chromosome
NODE_56507_length_768_cov_1.516129_1	3	143	-1	ID=56507_1	partial=10	start_type=ATG	rbs_motif=None	rbs_spacer=None	gc_cont=0.454	NODE_56507_length_768_cov_1.516129	141	332	2.3546	3	1.191	1	0.794	768	3542	4.612	26	1.0535	13	1.0535	NA	NA	NA	NA	NA	NA	NA	0	NA	NA	Chromosome
NODE_56507_length_768_cov_1.516129_2	270	608	-1	ID=56507_2	partial=00	start_type=ATG	rbs_motif=GGAG/GAGG	rbs_spacer=5-10bp	gc_cont=0.451	NODE_56507_length_768_cov_1.516129	339	1578	4.6549	15	2.4769	7	2.3118	768	3542	4.612	26	1.0535	13	1.0535	NA	NA	NA	NA	NA	NA	NA	0	NA	NA	Chromosome
NODE_56508_length_768_cov_1.513324_1	1	375	1	ID=56508_1	partial=10	start_type=Edge	rbs_motif=None	rbs_spacer=None	gc_cont=0.392	NODE_56508_length_768_cov_1.513324	375	2036	5.4293	16	2.3884	8	2.3884	768	3653	4.7565	27	1.094	13	1.0535	NA	NA	NA	NA	NA	NA	NA	0	NA	NA	Chromosome
NODE_56509_length_768_cov_1.506311_1	1	648	1	ID=56509_1	partial=10	start_type=Edge	rbs_motif=None	rbs_spacer=None	gc_cont=0.390	NODE_56509_length_768_cov_1.506311	648	7422	11.4537	55	4.7512	27	4.6648	768	13994	18.2214	131	5.3078	65	5.2673	NA	NA	NA	NA	NA	NA	NA	0	NA	NA	Chromosome
NODE_56510_length_768_cov_1.503506_1	703	768	-1	ID=56510_1	partial=01	start_type=Edge	rbs_motif=None	rbs_spacer=None	gc_cont=0.227	NODE_56510_length_768_cov_1.503506	66	0	0	0	0	0	0	768	2125	2.7669	15	0.6078	7	0.5673	NA	NA	NA	NA	NA	NA	NA	0	NA	NA	Chromosome
NODE_56511_length_768_cov_1.478261_1	119	766	-1	ID=56511_1	partial=01	start_type=Edge	rbs_motif=None	rbs_spacer=None	gc_cont=0.335	NODE_56511_length_768_cov_1.478261	648	5962	9.2006	49	4.2329	24	4.1465	768	6718	8.7474	55	2.2285	27	2.188	NA	NA	NA	NA	NA	NA	NA	0	NA	NA	Chromosome
NODE_56512_length_768_cov_1.472651_1	1	102	-1	ID=56512_1	partial=10	start_type=ATG	rbs_motif=TAA	rbs_spacer=7bp	gc_cont=0.284	NODE_56512_length_768_cov_1.472651	102	329	3.2255	6	3.2928	3	3.2928	768	4610	6.0026	34	1.3776	17	1.3776	NA	NA	NA	NA	NA	NA	NA	0	NA	NA	Chromosome
NODE_56513_length_768_cov_1.461431_1	407	766	-1	ID=56513_1	partial=01	start_type=Edge	rbs_motif=None	rbs_spacer=None	gc_cont=0.383	NODE_56513_length_768_cov_1.461431	360	1416	3.9333	13	2.0214	6	1.8659	768	2579	3.3581	18	0.7293	9	0.7293	NA	NA	NA	NA	NA	NA	NA	0	NA	NA	Chromosome
NODE_56515_length_768_cov_1.448808_1	3	182	-1	ID=56515_1	partial=10	start_type=ATG	rbs_motif=None	rbs_spacer=None	gc_cont=0.322	NODE_56515_length_768_cov_1.448808	180	486	2.7	6	1.8659	3	1.8659	768	2432	3.1667	18	0.7293	9	0.7293	NA	NA	NA	NA	NA	NA	NA	0	NA	NA	Chromosome
NODE_56516_length_768_cov_1.438990_1	2	79	1	ID=56516_1	partial=10	start_type=Edge	rbs_motif=None	rbs_spacer=None	gc_cont=0.256	NODE_56516_length_768_cov_1.438990	78	100	1.2821	2	1.4353	1	1.4353	768	2222	2.8932	17	0.6888	8	0.6483	NA	NA	NA	NA	NA	NA	NA	0	NA	NA	Chromosome
NODE_56517_length_768_cov_1.431978_1	593	766	1	ID=56517_1	partial=01	start_type=GTG	rbs_motif=TAAAA	rbs_spacer=13bp	gc_cont=0.471	NODE_56517_length_768_cov_1.431978	174	320	1.8391	3	0.9651	1	0.6434	768	1944	2.5313	14	0.5673	7	0.5673	NA	NA	NA	NA	NA	NA	NA	0	NA	NA	Chromosome
NODE_56518_length_768_cov_1.429173_1	3	560	1	ID=56518_1	partial=10	start_type=Edge	rbs_motif=None	rbs_spacer=None	gc_cont=0.686	NODE_56518_length_768_cov_1.429173	558	3391	6.0771	27	2.7086	13	2.6083	768	5136	6.6875	42	1.7018	21	1.7018	Bacteria	Actinomycetota	Actinomycetes	Micrococcales	Micrococcaceae	Kocuria	Kocuria turfanensis	388357	NA	NA	Plasmid
NODE_56518_length_768_cov_1.429173_2	563	766	1	ID=56518_2	partial=01	start_type=ATG	rbs_motif=AGGAG	rbs_spacer=5-10bp	gc_cont=0.647	NODE_56518_length_768_cov_1.429173	204	1470	7.2059	12	3.2928	6	3.2928	768	5136	6.6875	42	1.7018	21	1.7018	Bacteria	Actinomycetota	Actinomycetes	Micrococcales	Micrococcaceae	Kocuria	Kocuria turfanensis	388357	NA	NA	Plasmid
NODE_56519_length_768_cov_1.399719_1	661	768	1	ID=56519_1	partial=01	start_type=GTG	rbs_motif=AATAA	rbs_spacer=13bp	gc_cont=0.380	NODE_56519_length_768_cov_1.399719	108	296	2.7407	3	1.5549	1	1.0366	768	2844	3.7031	27	1.094	13	1.0535	NA	NA	NA	NA	NA	NA	NA	0	NA	NA	Chromosome
NODE_56520_length_768_cov_1.387097_1	648	767	-1	ID=56520_1	partial=01	start_type=Edge	rbs_motif=None	rbs_spacer=None	gc_cont=0.342	NODE_56520_length_768_cov_1.387097	120	120	1	1	0.4665	0	0	768	2457	3.1992	18	0.7293	9	0.7293	NA	NA	NA	NA	NA	NA	NA	0	NA	NA	Chromosome
NODE_56521_length_768_cov_1.367461_1	2	163	-1	ID=56521_1	partial=10	start_type=TTG	rbs_motif=GGA/GAG/AGG	rbs_spacer=5-10bp	gc_cont=0.617	NODE_56521_length_768_cov_1.367461	162	616	3.8025	7	2.4188	3	2.0733	768	2980	3.8802	23	0.9319	11	0.8914	Eukaryota	Ascomycota	Eurotiomycetes	Eurotiales	Aspergillaceae	Aspergillus	Aspergillus chevalieri	182096	NA	NA	Chromosome
NODE_56521_length_768_cov_1.367461_2	463	765	1	ID=56521_2	partial=00	start_type=ATG	rbs_motif=AGGA	rbs_spacer=5-10bp	gc_cont=0.601	NODE_56521_length_768_cov_1.367461	303	1222	4.033	10	1.8475	5	1.8475	768	2980	3.8802	23	0.9319	11	0.8914	Eukaryota	Ascomycota	Eurotiomycetes	Eurotiales	Aspergillaceae	Aspergillus	Aspergillus chevalieri	182096	NA	NA	Chromosome
NODE_56524_length_768_cov_1.364656_1	2	766	-1	ID=56524_1	partial=11	start_type=Edge	rbs_motif=None	rbs_spacer=None	gc_cont=0.443	NODE_56524_length_768_cov_1.364656	765	2094	2.7373	14	1.0244	7	1.0244	768	2097	2.7305	14	0.5673	7	0.5673	NA	NA	NA	NA	NA	NA	NA	0	NA	NA	Chromosome
NODE_56525_length_768_cov_1.346424_1	631	768	-1	ID=56525_1	partial=01	start_type=Edge	rbs_motif=None	rbs_spacer=None	gc_cont=0.478	NODE_56525_length_768_cov_1.346424	138	495	3.587	5	2.0282	2	1.6226	768	5022	6.5391	40	1.6207	20	1.6207	NA	NA	NA	NA	NA	NA	NA	0	NA	NA	Chromosome
NODE_56526_length_768_cov_1.345021_1	365	670	1	ID=56526_1	partial=00	start_type=ATG	rbs_motif=None	rbs_spacer=None	gc_cont=0.340	NODE_56526_length_768_cov_1.345021	306	719	2.3497	6	1.0976	3	1.0976	768	1591	2.0716	12	0.4862	6	0.4862	NA	NA	NA	NA	NA	NA	NA	0	NA	NA	Chromosome
NODE_56527_length_768_cov_1.343619_1	87	698	1	ID=56527_1	partial=00	start_type=ATG	rbs_motif=None	rbs_spacer=None	gc_cont=0.363	NODE_56527_length_768_cov_1.343619	612	2633	4.3023	20	1.8294	10	1.8294	768	2990	3.8932	23	0.9319	11	0.8914	NA	NA	NA	NA	NA	NA	NA	0	NA	NA	Chromosome
NODE_56528_length_768_cov_1.322581_1	693	767	1	ID=56528_1	partial=01	start_type=ATG	rbs_motif=None	rbs_spacer=None	gc_cont=0.360	NODE_56528_length_768_cov_1.322581	75	149	1.9867	2	1.4928	1	1.4928	768	2180	2.8385	15	0.6078	7	0.5673	NA	NA	NA	NA	NA	NA	NA	0	NA	NA	Chromosome
NODE_56529_length_768_cov_1.316971_1	3	155	-1	ID=56529_1	partial=10	start_type=ATG	rbs_motif=None	rbs_spacer=None	gc_cont=0.366	NODE_56529_length_768_cov_1.316971	153	962	6.2876	10	3.6587	5	3.6587	768	3716	4.8385	29	1.175	14	1.1345	NA	NA	NA	NA	NA	NA	NA	0	NA	NA	Chromosome
NODE_56530_length_768_cov_1.298738_1	2	592	-1	ID=56530_1	partial=10	start_type=TTG	rbs_motif=GGA/GAG/AGG	rbs_spacer=5-10bp	gc_cont=0.379	NODE_56530_length_768_cov_1.298738	591	1440	2.4365	10	0.9472	5	0.9472	768	1657	2.1576	11	0.4457	5	0.4052	NA	NA	NA	NA	NA	NA	NA	0	NA	NA	Chromosome
NODE_56530_length_768_cov_1.298738_2	651	767	1	ID=56530_2	partial=01	start_type=ATG	rbs_motif=GGAG/GAGG	rbs_spacer=5-10bp	gc_cont=0.581	NODE_56530_length_768_cov_1.298738	117	117	1	1	0.4784	0	0	768	1657	2.1576	11	0.4457	5	0.4052	NA	NA	NA	NA	NA	NA	NA	0	NA	NA	Chromosome
NODE_56533_length_768_cov_1.277700_1	325	462	-1	ID=56533_1	partial=00	start_type=ATG	rbs_motif=None	rbs_spacer=None	gc_cont=0.384	NODE_56533_length_768_cov_1.277700	138	328	2.3768	4	1.6226	2	1.6226	768	1807	2.3529	12	0.4862	6	0.4862	NA	NA	NA	NA	NA	NA	NA	0	NA	NA	Chromosome
NODE_56534_length_768_cov_1.272090_1	603	767	1	ID=56534_1	partial=01	start_type=ATG	rbs_motif=TAAAAA	rbs_spacer=11bp	gc_cont=0.321	NODE_56534_length_768_cov_1.272090	165	500	3.0303	4	1.357	2	1.357	768	3469	4.5169	31	1.2561	15	1.2155	NA	NA	NA	NA	NA	NA	NA	0	NA	NA	Chromosome
NODE_56535_length_768_cov_1.235624_1	644	766	-1	ID=56535_1	partial=01	start_type=Edge	rbs_motif=None	rbs_spacer=None	gc_cont=0.374	NODE_56535_length_768_cov_1.235624	123	393	3.1951	5	2.2755	2	1.8204	768	2021	2.6315	16	0.6483	8	0.6483	NA	NA	NA	NA	NA	NA	NA	0	NA	NA	Chromosome
NODE_56536_length_768_cov_1.223001_1	202	411	1	ID=56536_1	partial=00	start_type=ATG	rbs_motif=GGA/GAG/AGG	rbs_spacer=5-10bp	gc_cont=0.395	NODE_56536_length_768_cov_1.223001	210	497	2.3667	4	1.0663	2	1.0663	768	2126	2.7682	16	0.6483	8	0.6483	NA	NA	NA	NA	NA	NA	NA	0	NA	NA	Chromosome
NODE_56538_length_768_cov_1.192146_1	683	766	-1	ID=56538_1	partial=01	start_type=Edge	rbs_motif=None	rbs_spacer=None	gc_cont=0.405	NODE_56538_length_768_cov_1.192146	84	84	1	1	0.6664	0	0	768	2423	3.1549	18	0.7293	9	0.7293	NA	NA	NA	NA	NA	NA	NA	0	NA	NA	Chromosome
NODE_56539_length_768_cov_1.186536_1	1	618	1	ID=56539_1	partial=10	start_type=Edge	rbs_motif=None	rbs_spacer=None	gc_cont=0.393	NODE_56539_length_768_cov_1.186536	618	2953	4.7783	21	1.9022	10	1.8116	768	3517	4.5794	24	0.9724	12	0.9724	NA	NA	NA	NA	NA	NA	NA	0	NA	NA	Chromosome
NODE_56541_length_768_cov_1.172511_1	154	405	1	ID=56541_1	partial=00	start_type=ATG	rbs_motif=None	rbs_spacer=None	gc_cont=0.750	NODE_56541_length_768_cov_1.172511	252	473	1.877	4	0.8885	2	0.8885	768	1933	2.5169	14	0.5673	7	0.5673	Bacteria	Actinomycetota	Actinomycetes	Micrococcales	Micrococcaceae	Kocuria	Kocuria rosea	1275	NA	NA	Chromosome
NODE_56541_length_768_cov_1.172511_2	409	768	1	ID=56541_2	partial=01	start_type=GTG	rbs_motif=None	rbs_spacer=None	gc_cont=0.811	NODE_56541_length_768_cov_1.172511	360	770	2.1389	6	0.933	3	0.933	768	1933	2.5169	14	0.5673	7	0.5673	Bacteria	Actinomycetota	Actinomycetes	Micrococcales	Micrococcaceae	Kocuria	Kocuria rosea	1275	NA	NA	Chromosome
NODE_56543_length_768_cov_1.164095_1	3	191	-1	ID=56543_1	partial=10	start_type=ATG	rbs_motif=AGGAG	rbs_spacer=5-10bp	gc_cont=0.476	NODE_56543_length_768_cov_1.164095	189	289	1.5291	3	0.8885	1	0.5924	768	4560	5.9375	74	2.9983	37	2.9983	NA	NA	NA	NA	NA	NA	NA	0	NA	NA	Chromosome
NODE_56543_length_768_cov_1.164095_2	220	504	-1	ID=56543_2	partial=00	start_type=ATG	rbs_motif=None	rbs_spacer=None	gc_cont=0.316	NODE_56543_length_768_cov_1.164095	285	7228	25.3614	173	33.9797	86	33.7833	768	4560	5.9375	74	2.9983	37	2.9983	NA	NA	NA	NA	NA	NA	NA	0	NA	NA	Chromosome
NODE_56543_length_768_cov_1.164095_3	632	766	1	ID=56543_3	partial=01	start_type=ATG	rbs_motif=None	rbs_spacer=None	gc_cont=0.259	NODE_56543_length_768_cov_1.164095	135	1454	10.7704	22	9.1224	11	9.1224	768	4560	5.9375	74	2.9983	37	2.9983	NA	NA	NA	NA	NA	NA	NA	0	NA	NA	Chromosome
NODE_56544_length_768_cov_1.112202_1	3	758	1	ID=56544_1	partial=10	start_type=Edge	rbs_motif=None	rbs_spacer=None	gc_cont=0.530	NODE_56544_length_768_cov_1.112202	756	1646	2.1772	11	0.8145	5	0.7405	768	1658	2.1589	11	0.4457	5	0.4052	NA	NA	NA	NA	NA	NA	NA	0	APH3''	RF0172	Chromosome
NODE_56545_length_768_cov_1.110799_1	3	476	-1	ID=56545_1	partial=10	start_type=GTG	rbs_motif=None	rbs_spacer=None	gc_cont=0.656	NODE_56545_length_768_cov_1.110799	474	1086	2.2911	10	1.181	5	1.181	768	1539	2.0039	12	0.4862	6	0.4862	NA	NA	NA	NA	NA	NA	NA	0	NA	NA	Chromosome
NODE_56546_length_768_cov_1.082749_1	593	766	1	ID=56546_1	partial=01	start_type=ATG	rbs_motif=TAAA	rbs_spacer=11bp	gc_cont=0.414	NODE_56546_length_768_cov_1.082749	174	12806	73.5977	120	38.6056	60	38.6056	768	14528	18.9167	132	5.3484	66	5.3484	NA	NA	NA	NA	NA	NA	NA	0	NA	NA	Chromosome
NODE_56548_length_768_cov_1.043478_1	606	767	1	ID=56548_1	partial=01	start_type=ATG	rbs_motif=TAA	rbs_spacer=12bp	gc_cont=0.284	NODE_56548_length_768_cov_1.043478	162	389	2.4012	3	1.0366	1	0.6911	768	4092	5.3281	32	1.2966	16	1.2966	NA	NA	NA	NA	NA	NA	NA	0	NA	NA	Chromosome
NODE_56550_length_768_cov_1.028050_1	122	538	-1	ID=56550_1	partial=00	start_type=ATG	rbs_motif=GGA/GAG/AGG	rbs_spacer=5-10bp	gc_cont=0.506	NODE_56550_length_768_cov_1.028050	417	1187	2.8465	11	1.4766	5	1.3424	768	2214	2.8828	18	0.7293	9	0.7293	Eukaryota	Ascomycota	Sordariomycetes	Magnaporthales	Pyriculariaceae	Pyricularia	Pyricularia pennisetigena	1578925	NA	NA	Chromosome
NODE_56551_length_768_cov_1.026648_1	2	151	-1	ID=56551_1	partial=10	start_type=ATG	rbs_motif=TATAA	rbs_spacer=3bp	gc_cont=0.360	NODE_56551_length_768_cov_1.026648	150	679	4.5267	7	2.6123	3	2.2391	768	127252	165.693	1162	47.0818	581	47.0818	NA	NA	NA	NA	NA	NA	NA	0	NA	NA	Chromosome
NODE_56552_length_768_cov_0.973352_1	3	683	1	ID=56552_1	partial=10	start_type=Edge	rbs_motif=None	rbs_spacer=None	gc_cont=0.546	NODE_56552_length_768_cov_0.973352	681	1108	1.627	9	0.7398	4	0.6576	768	1254	1.6328	9	0.3647	4	0.3241	NA	NA	NA	NA	NA	NA	NA	0	NA	NA	Chromosome
NODE_56553_length_768_cov_0.955119_1	3	71	1	ID=56553_1	partial=10	start_type=Edge	rbs_motif=None	rbs_spacer=None	gc_cont=0.507	NODE_56553_length_768_cov_0.955119	69	69	1	1	0.8113	0	0	768	2250	2.9297	23	0.9319	11	0.8914	NA	NA	NA	NA	NA	NA	NA	0	NA	NA	Chromosome
NODE_56553_length_768_cov_0.955119_2	628	756	1	ID=56553_2	partial=00	start_type=ATG	rbs_motif=TAAAAA	rbs_spacer=14bp	gc_cont=0.217	NODE_56553_length_768_cov_0.955119	129	307	2.3798	3	1.3018	1	0.8679	768	2250	2.9297	23	0.9319	11	0.8914	NA	NA	NA	NA	NA	NA	NA	0	NA	NA	Chromosome
NODE_56555_length_768_cov_0.896213_1	95	424	1	ID=56555_1	partial=00	start_type=ATG	rbs_motif=AGGA/GGAG/GAGG	rbs_spacer=11-12bp	gc_cont=0.367	NODE_56555_length_768_cov_0.896213	330	847	2.5667	7	1.1874	3	1.0178	768	5416	7.0521	53	2.1474	26	2.1069	NA	NA	NA	NA	NA	NA	NA	0	NA	NA	Chromosome
NODE_56558_length_767_cov_40.137640_1	1	765	1	ID=56558_1	partial=11	start_type=Edge	rbs_motif=None	rbs_spacer=None	gc_cont=0.492	NODE_56558_length_767_cov_40.137640	765	80028	104.612	578	42.2946	289	42.2946	767	59566	77.661	425	17.2426	212	17.202	NA	NA	NA	NA	NA	NA	NA	0	NA	NA	Chromosome
NODE_56559_length_767_cov_36.994382_1	451	645	-1	ID=56559_1	partial=00	start_type=ATG	rbs_motif=TAA	rbs_spacer=12bp	gc_cont=0.241	NODE_56559_length_767_cov_36.994382	195	23265	119.308	235	67.4609	117	67.1738	767	97613	127.266	754	30.5903	377	30.5903	NA	NA	NA	NA	NA	NA	NA	0	NA	NA	Chromosome
NODE_56560_length_767_cov_30.269663_1	682	765	-1	ID=56560_1	partial=01	start_type=Edge	rbs_motif=None	rbs_spacer=None	gc_cont=0.452	NODE_56560_length_767_cov_30.269663	84	2283	27.1786	33	21.9914	16	21.325	767	29128	37.9765	207	8.3981	103	8.3576	NA	NA	NA	NA	NA	NA	NA	0	NA	NA	Chromosome
NODE_56562_length_767_cov_13.349719_1	683	766	1	ID=56562_1	partial=01	start_type=ATG	rbs_motif=TAA	rbs_spacer=11bp	gc_cont=0.310	NODE_56562_length_767_cov_13.349719	84	3280	39.0476	51	33.9867	25	33.3203	767	53079	69.2034	400	16.2283	200	16.2283	NA	NA	NA	NA	NA	NA	NA	0	NA	NA	Chromosome
NODE_56563_length_767_cov_11.650281_1	407	655	-1	ID=56563_1	partial=00	start_type=ATG	rbs_motif=None	rbs_spacer=None	gc_cont=0.466	NODE_56563_length_767_cov_11.650281	249	3831	15.3855	35	7.8684	17	7.6436	767	14508	18.9153	109	4.4222	54	4.3816	NA	NA	NA	NA	NA	NA	NA	0	NA	NA	Chromosome
NODE_56564_length_767_cov_11.431180_1	704	766	1	ID=56564_1	partial=01	start_type=ATG	rbs_motif=GGA/GAG/AGG	rbs_spacer=5-10bp	gc_cont=0.333	NODE_56564_length_767_cov_11.431180	63	3062	48.6032	54	47.9813	27	47.9813	767	50362	65.661	467	18.9465	233	18.906	NA	NA	NA	NA	NA	NA	NA	0	NA	NA	Chromosome
NODE_56565_length_767_cov_10.192416_1	66	767	-1	ID=56565_1	partial=01	start_type=Edge	rbs_motif=None	rbs_spacer=None	gc_cont=0.496	NODE_56565_length_767_cov_10.192416	702	16716	23.812	124	9.8879	62	9.8879	767	19859	25.8918	149	6.045	74	6.0045	NA	NA	NA	NA	NA	NA	NA	0	NA	NA	Chromosome
NODE_56566_length_767_cov_10.188202_1	660	767	-1	ID=56566_1	partial=01	start_type=Edge	rbs_motif=None	rbs_spacer=None	gc_cont=0.259	NODE_56566_length_767_cov_10.188202	108	44981	416.491	582	301.66	291	301.66	767	89521	116.716	719	29.1704	359	29.1298	NA	NA	NA	NA	NA	NA	NA	0	NA	NA	Chromosome
NODE_56567_length_767_cov_9.606742_1	1	210	-1	ID=56567_1	partial=10	start_type=ATG	rbs_motif=TAA	rbs_spacer=3bp	gc_cont=0.333	NODE_56567_length_767_cov_9.606742	210	2002	9.5333	29	7.7303	14	7.4638	767	13424	17.502	96	3.8948	48	3.8948	NA	NA	NA	NA	NA	NA	NA	0	NA	NA	Chromosome
NODE_56568_length_767_cov_9.192416_1	1	765	-1	ID=56568_1	partial=11	start_type=Edge	rbs_motif=None	rbs_spacer=None	gc_cont=0.507	NODE_56568_length_767_cov_9.192416	765	56380	73.6993	422	30.8795	211	30.8795	767	56018	73.0352	417	16.918	208	16.8774	NA	NA	NA	NA	NA	NA	NA	0	NA	NA	Chromosome
NODE_56569_length_767_cov_8.441011_1	2	124	1	ID=56569_1	partial=10	start_type=Edge	rbs_motif=None	rbs_spacer=None	gc_cont=0.423	NODE_56569_length_767_cov_8.441011	123	75205	611.423	888	404.135	444	404.135	767	484698	631.94	3712	150.599	1856	150.599	NA	NA	NA	NA	NA	NA	NA	0	NA	NA	Chromosome
NODE_56569_length_767_cov_8.441011_2	279	728	-1	ID=56569_2	partial=00	start_type=ATG	rbs_motif=None	rbs_spacer=None	gc_cont=0.447	NODE_56569_length_767_cov_8.441011	450	246501	547.78	1955	243.194	977	243.07	767	484698	631.94	3712	150.599	1856	150.599	NA	NA	NA	NA	NA	NA	NA	0	NA	NA	Chromosome
NODE_56571_length_767_cov_6.616573_1	1	555	-1	ID=56571_1	partial=10	start_type=GTG	rbs_motif=None	rbs_spacer=None	gc_cont=0.375	NODE_56571_length_767_cov_6.616573	555	130037	234.301	980	98.8443	490	98.8443	767	157482	205.322	1175	47.6706	587	47.6301	NA	NA	NA	NA	NA	NA	NA	0	NA	NA	Chromosome
NODE_56571_length_767_cov_6.616573_2	577	765	-1	ID=56571_2	partial=01	start_type=Edge	rbs_motif=None	rbs_spacer=None	gc_cont=0.381	NODE_56571_length_767_cov_6.616573	189	10778	57.0265	99	29.3219	49	29.0257	767	157482	205.322	1175	47.6706	587	47.6301	NA	NA	NA	NA	NA	NA	NA	0	NA	NA	Chromosome
NODE_56572_length_767_cov_6.401685_1	3	299	1	ID=56572_1	partial=10	start_type=Edge	rbs_motif=None	rbs_spacer=None	gc_cont=0.414	NODE_56572_length_767_cov_6.401685	297	17939	60.4007	185	34.8686	92	34.6801	767	93309	121.654	779	31.6046	389	31.564	NA	NA	NA	NA	NA	NA	NA	0	NA	NA	Chromosome
NODE_56573_length_767_cov_5.560393_1	1	105	-1	ID=56573_1	partial=10	start_type=ATG	rbs_motif=None	rbs_spacer=None	gc_cont=0.390	NODE_56573_length_767_cov_5.560393	105	1306	12.4381	17	9.0631	8	8.53	767	37202	48.5033	300	12.1712	150	12.1712	NA	NA	NA	NA	NA	NA	NA	0	NA	NA	Chromosome
NODE_56574_length_767_cov_5.359551_1	575	730	-1	ID=56574_1	partial=00	start_type=ATG	rbs_motif=TAAAA	rbs_spacer=4bp	gc_cont=0.391	NODE_56574_length_767_cov_5.359551	156	1277	8.1859	13	4.6648	6	4.306	767	10954	14.2816	91	3.6919	45	3.6514	Bacteria	Bacillota	Clostridia	Peptostreptococcales	Peptostreptococcaceae	Paraclostridium	Paraclostridium sordellii	1505	NA	NA	Chromosome
NODE_56575_length_767_cov_5.078652_1	698	766	1	ID=56575_1	partial=01	start_type=ATG	rbs_motif=None	rbs_spacer=None	gc_cont=0.391	NODE_56575_length_767_cov_5.078652	69	693	10.0435	12	9.7353	6	9.7353	767	7894	10.292	58	2.3531	29	2.3531	NA	NA	NA	NA	NA	NA	NA	0	NA	NA	Chromosome
NODE_56576_length_767_cov_4.716292_1	2	766	-1	ID=56576_1	partial=11	start_type=Edge	rbs_motif=None	rbs_spacer=None	gc_cont=0.365	NODE_56576_length_767_cov_4.716292	765	56553	73.9255	423	30.9526	211	30.8795	767	41541	54.1604	308	12.4958	154	12.4958	NA	NA	NA	NA	NA	NA	NA	0	NA	NA	Chromosome
NODE_56578_length_767_cov_4.418539_1	600	767	-1	ID=56578_1	partial=01	start_type=Edge	rbs_motif=None	rbs_spacer=None	gc_cont=0.411	NODE_56578_length_767_cov_4.418539	168	1550	9.2262	20	6.6641	10	6.6641	767	7904	10.3051	63	2.556	31	2.5154	NA	NA	NA	NA	NA	NA	NA	0	NA	NA	Chromosome
NODE_56580_length_767_cov_4.088483_1	3	95	1	ID=56580_1	partial=10	start_type=Edge	rbs_motif=None	rbs_spacer=None	gc_cont=0.323	NODE_56580_length_767_cov_4.088483	93	275	2.957	4	2.4077	2	2.4077	767	6575	8.5724	51	2.0691	25	2.0285	NA	NA	NA	NA	NA	NA	NA	0	NA	NA	Chromosome
NODE_56581_length_767_cov_4.054775_1	2	766	1	ID=56581_1	partial=11	start_type=Edge	rbs_motif=None	rbs_spacer=None	gc_cont=0.546	NODE_56581_length_767_cov_4.054775	765	6443	8.4222	45	3.2928	22	3.2197	767	6444	8.4016	45	1.8257	22	1.7851	NA	NA	NA	NA	NA	NA	NA	0	NA	NA	Chromosome
NODE_56583_length_767_cov_3.766854_1	1	312	1	ID=56583_1	partial=10	start_type=Edge	rbs_motif=None	rbs_spacer=None	gc_cont=0.484	NODE_56583_length_767_cov_3.766854	312	2152	6.8974	18	3.2295	9	3.2295	767	5121	6.6767	35	1.42	17	1.3794	Bacteria	Cyanobacteriota	Cyanophyceae	Nostocales	Nostocaceae	Nostoc	Nostoc sp. NIES-4103	2005458	NA	NA	Chromosome
NODE_56583_length_767_cov_3.766854_2	486	767	-1	ID=56583_2	partial=01	start_type=Edge	rbs_motif=None	rbs_spacer=None	gc_cont=0.415	NODE_56583_length_767_cov_3.766854	282	1036	3.6738	10	1.985	5	1.985	767	5121	6.6767	35	1.42	17	1.3794	Bacteria	Cyanobacteriota	Cyanophyceae	Nostocales	Nostocaceae	Nostoc	Nostoc sp. NIES-4103	2005458	NA	NA	Chromosome
NODE_56586_length_767_cov_3.702247_1	627	767	-1	ID=56586_1	partial=01	start_type=Edge	rbs_motif=None	rbs_spacer=None	gc_cont=0.305	NODE_56586_length_767_cov_3.702247	141	47008	333.39	481	190.961	240	190.564	767	22298	29.0717	177	7.181	88	7.1405	NA	NA	NA	NA	NA	NA	NA	0	NA	NA	Chromosome
NODE_56587_length_767_cov_3.696629_1	2	118	1	ID=56587_1	partial=10	start_type=Edge	rbs_motif=None	rbs_spacer=None	gc_cont=0.709	NODE_56587_length_767_cov_3.696629	117	1262	10.7863	20	9.5689	10	9.5689	767	29339	38.2516	240	9.737	120	9.737	Bacteria	Actinomycetota	Actinomycetes	Geodermatophilales	Geodermatophilaceae	Geodermatophilus	Geodermatophilus obscurus	526225	NA	NA	Chromosome
NODE_56587_length_767_cov_3.696629_2	163	765	1	ID=56587_2	partial=01	start_type=ATG	rbs_motif=GGA/GAG/AGG	rbs_spacer=5-10bp	gc_cont=0.725	NODE_56587_length_767_cov_3.696629	603	27057	44.8706	217	20.1447	108	20.0519	767	29339	38.2516	240	9.737	120	9.737	Bacteria	Actinomycetota	Actinomycetes	Geodermatophilales	Geodermatophilaceae	Geodermatophilus	Geodermatophilus obscurus	526225	NA	NA	Chromosome
NODE_56588_length_767_cov_3.689607_1	1	765	1	ID=56588_1	partial=11	start_type=Edge	rbs_motif=None	rbs_spacer=None	gc_cont=0.465	NODE_56588_length_767_cov_3.689607	765	7039	9.2013	49	3.5855	24	3.5124	767	7041	9.1799	49	1.988	24	1.9474	Bacteria	Cyanobacteriota	Cyanophyceae	Nostocales	Nostocaceae	Nostoc	Nostoc sp. TCL240-02	2572090	NA	NA	Chromosome
NODE_56589_length_767_cov_3.675562_1	691	765	-1	ID=56589_1	partial=01	start_type=Edge	rbs_motif=None	rbs_spacer=None	gc_cont=0.227	NODE_56589_length_767_cov_3.675562	75	267	3.56	5	3.7319	2	2.9855	767	10662	13.9009	86	3.4891	43	3.4891	NA	NA	NA	NA	NA	NA	NA	0	NA	NA	Chromosome
NODE_56590_length_767_cov_3.674157_1	1	318	-1	ID=56590_1	partial=10	start_type=TTG	rbs_motif=GGAG/GAGG	rbs_spacer=5-10bp	gc_cont=0.258	NODE_56590_length_767_cov_3.674157	318	7661	24.0912	71	12.4983	35	12.3222	767	12972	16.9126	106	4.3005	53	4.3005	NA	NA	NA	NA	NA	NA	NA	0	NA	NA	Chromosome
NODE_56592_length_767_cov_3.518258_1	2	211	1	ID=56592_1	partial=10	start_type=Edge	rbs_motif=None	rbs_spacer=None	gc_cont=0.400	NODE_56592_length_767_cov_3.518258	210	1408	6.7048	12	3.1988	6	3.1988	767	4649	6.0613	31	1.2577	15	1.2171	NA	NA	NA	NA	NA	NA	NA	0	NA	NA	Chromosome
NODE_56593_length_767_cov_3.405899_1	3	767	-1	ID=56593_1	partial=11	start_type=Edge	rbs_motif=None	rbs_spacer=None	gc_cont=0.732	NODE_56593_length_767_cov_3.405899	765	7894	10.319	59	4.3173	29	4.2441	767	7917	10.322	59	2.3937	29	2.3531	Bacteria	Actinomycetota	Actinomycetes	Micrococcales	Micrococcaceae	Kocuria	Kocuria rosea	1275	NA	NA	Chromosome
NODE_56595_length_767_cov_3.391854_1	1	405	-1	ID=56595_1	partial=10	start_type=TTG	rbs_motif=None	rbs_spacer=None	gc_cont=0.410	NODE_56595_length_767_cov_3.391854	405	6807	16.8074	58	8.0166	29	8.0166	767	9602	12.5189	73	2.9617	36	2.9211	NA	NA	NA	NA	NA	NA	NA	0	NA	NA	Chromosome
NODE_56597_length_767_cov_3.346910_1	115	588	-1	ID=56597_1	partial=00	start_type=ATG	rbs_motif=None	rbs_spacer=None	gc_cont=0.380	NODE_56597_length_767_cov_3.346910	474	3263	6.884	25	2.9524	12	2.8343	767	4389	5.7223	32	1.2983	16	1.2983	NA	NA	NA	NA	NA	NA	NA	0	NA	NA	Chromosome
NODE_56598_length_767_cov_3.327247_1	605	766	-1	ID=56598_1	partial=01	start_type=Edge	rbs_motif=None	rbs_spacer=None	gc_cont=0.315	NODE_56598_length_767_cov_3.327247	162	6462	39.8889	65	22.4604	32	22.1148	767	12334	16.0808	205	8.317	102	8.2764	NA	NA	NA	NA	NA	NA	NA	0	NA	NA	Chromosome
NODE_56600_length_767_cov_3.234551_1	2	766	1	ID=56600_1	partial=11	start_type=Edge	rbs_motif=None	rbs_spacer=None	gc_cont=0.667	NODE_56600_length_767_cov_3.234551	765	6365	8.3203	45	3.2928	22	3.2197	767	6372	8.3077	45	1.8257	22	1.7851	Bacteria	Pseudomonadota	Alphaproteobacteria	Rhodospirillales	Azospirillaceae	Skermanella	Skermanella pratensis	2233999	NA	NA	IS elements
NODE_56601_length_767_cov_3.226124_1	678	767	-1	ID=56601_1	partial=01	start_type=Edge	rbs_motif=None	rbs_spacer=None	gc_cont=0.267	NODE_56601_length_767_cov_3.226124	90	90	1	1	0.622	0	0	767	23328	30.4146	215	8.7227	107	8.6821	NA	NA	NA	NA	NA	NA	NA	0	NA	NA	Chromosome
NODE_56603_length_767_cov_3.143258_1	58	192	1	ID=56603_1	partial=00	start_type=ATG	rbs_motif=GGA/GAG/AGG	rbs_spacer=11-12bp	gc_cont=0.252	NODE_56603_length_767_cov_3.143258	135	4374	32.4	72	29.855	36	29.855	767	19642	25.6089	203	8.2359	101	8.1953	NA	NA	NA	NA	NA	NA	NA	0	NA	NA	Chromosome
NODE_56603_length_767_cov_3.143258_2	680	766	1	ID=56603_2	partial=01	start_type=ATG	rbs_motif=GGA/GAG/AGG	rbs_spacer=5-10bp	gc_cont=0.276	NODE_56603_length_767_cov_3.143258	87	576	6.6207	8	5.1474	4	5.1474	767	19642	25.6089	203	8.2359	101	8.1953	NA	NA	NA	NA	NA	NA	NA	0	NA	NA	Chromosome
NODE_56604_length_767_cov_3.136236_1	671	766	-1	ID=56604_1	partial=01	start_type=Edge	rbs_motif=None	rbs_spacer=None	gc_cont=0.448	NODE_56604_length_767_cov_3.136236	96	1870	19.4792	22	12.8283	11	12.8283	767	9012	11.7497	70	2.84	35	2.84	NA	NA	NA	NA	NA	NA	NA	0	NA	NA	Chromosome
NODE_56605_length_767_cov_3.102528_1	176	457	1	ID=56605_1	partial=00	start_type=ATG	rbs_motif=None	rbs_spacer=None	gc_cont=0.291	NODE_56605_length_767_cov_3.102528	282	1843	6.5355	19	3.7716	9	3.5731	767	4474	5.8331	31	1.2577	15	1.2171	NA	NA	NA	NA	NA	NA	NA	0	NA	NA	Chromosome
NODE_56606_length_767_cov_3.040730_1	238	414	-1	ID=56606_1	partial=00	start_type=GTG	rbs_motif=GGAG/GAGG	rbs_spacer=5-10bp	gc_cont=0.339	NODE_56606_length_767_cov_3.040730	177	1650	9.322	19	6.009	9	5.6927	767	9160	11.9426	75	3.0428	37	3.0022	NA	NA	NA	NA	NA	NA	NA	0	NA	NA	Chromosome
NODE_56607_length_767_cov_3.019663_1	3	353	1	ID=56607_1	partial=10	start_type=Edge	rbs_motif=None	rbs_spacer=None	gc_cont=0.564	NODE_56607_length_767_cov_3.019663	351	1384	3.943	13	2.0733	6	1.9138	767	3617	4.7158	24	0.9737	12	0.9737	NA	NA	NA	NA	NA	NA	NA	0	NA	NA	Chromosome
NODE_56607_length_767_cov_3.019663_2	526	765	-1	ID=56607_2	partial=01	start_type=Edge	rbs_motif=None	rbs_spacer=None	gc_cont=0.529	NODE_56607_length_767_cov_3.019663	240	852	3.55	7	1.6327	3	1.3995	767	3617	4.7158	24	0.9737	12	0.9737	NA	NA	NA	NA	NA	NA	NA	0	NA	NA	Chromosome
NODE_56609_length_767_cov_2.941011_1	265	513	1	ID=56609_1	partial=00	start_type=ATG	rbs_motif=AAAAAA	rbs_spacer=11bp	gc_cont=0.414	NODE_56609_length_767_cov_2.941011	249	1237	4.9679	13	2.9226	6	2.6977	767	4055	5.2868	27	1.0954	13	1.0548	NA	NA	NA	NA	NA	NA	NA	0	NA	NA	Chromosome
NODE_56612_length_767_cov_2.924157_1	688	765	1	ID=56612_1	partial=01	start_type=ATG	rbs_motif=TACAA	rbs_spacer=15bp	gc_cont=0.179	NODE_56612_length_767_cov_2.924157	78	1050	13.4615	29	20.8124	14	20.0947	767	5180	6.7536	46	1.8663	23	1.8663	NA	NA	NA	NA	NA	NA	NA	0	NA	NA	Chromosome
NODE_56614_length_767_cov_2.896067_1	355	609	1	ID=56614_1	partial=00	start_type=ATG	rbs_motif=AGGA	rbs_spacer=5-10bp	gc_cont=0.306	NODE_56614_length_767_cov_2.896067	255	1523	5.9725	14	3.0733	7	3.0733	767	5770	7.5228	48	1.9474	24	1.9474	NA	NA	NA	NA	NA	NA	NA	0	NA	NA	Chromosome
NODE_56616_length_767_cov_2.801966_1	610	765	-1	ID=56616_1	partial=01	start_type=Edge	rbs_motif=None	rbs_spacer=None	gc_cont=0.365	NODE_56616_length_767_cov_2.801966	156	359	2.3013	4	1.4353	2	1.4353	767	5262	6.8605	44	1.7851	22	1.7851	NA	NA	NA	NA	NA	NA	NA	0	NA	NA	Chromosome
NODE_56618_length_767_cov_2.789326_1	1	81	1	ID=56618_1	partial=10	start_type=Edge	rbs_motif=None	rbs_spacer=None	gc_cont=0.383	NODE_56618_length_767_cov_2.789326	81	155	1.9136	2	1.3822	1	1.3822	767	4839	6.309	39	1.5823	19	1.5417	NA	NA	NA	NA	NA	NA	NA	0	NA	NA	Chromosome
NODE_56620_length_767_cov_2.769663_1	688	765	-1	ID=56620_1	partial=01	start_type=Edge	rbs_motif=None	rbs_spacer=None	gc_cont=0.218	NODE_56620_length_767_cov_2.769663	78	279	3.5769	4	2.8707	2	2.8707	767	14084	18.3625	108	4.3816	54	4.3816	NA	NA	NA	NA	NA	NA	NA	0	NA	NA	Chromosome
NODE_56621_length_767_cov_2.751404_1	28	504	-1	ID=56621_1	partial=00	start_type=ATG	rbs_motif=None	rbs_spacer=None	gc_cont=0.365	NODE_56621_length_767_cov_2.751404	477	2674	5.6059	19	2.2297	9	2.1124	767	3571	4.6558	26	1.0548	13	1.0548	NA	NA	NA	NA	NA	NA	NA	0	NA	NA	Chromosome
NODE_56622_length_767_cov_2.741573_1	192	554	-1	ID=56622_1	partial=00	start_type=GTG	rbs_motif=GGA/GAG/AGG	rbs_spacer=5-10bp	gc_cont=0.375	NODE_56622_length_767_cov_2.741573	363	5512	15.1846	52	8.0189	26	8.0189	767	8707	11.352	66	2.6777	33	2.6777	NA	NA	NA	NA	NA	NA	NA	0	NA	NA	Chromosome
NODE_56624_length_767_cov_2.712079_1	608	766	-1	ID=56624_1	partial=01	start_type=Edge	rbs_motif=None	rbs_spacer=None	gc_cont=0.509	NODE_56624_length_767_cov_2.712079	159	1062	6.6792	11	3.8727	5	3.5206	767	7813	10.1864	58	2.3531	29	2.3531	NA	NA	NA	NA	NA	NA	NA	0	NA	NA	Chromosome
NODE_56627_length_767_cov_2.654494_1	233	634	-1	ID=56627_1	partial=00	start_type=ATG	rbs_motif=TAA	rbs_spacer=15bp	gc_cont=0.348	NODE_56627_length_767_cov_2.654494	402	3079	7.6592	29	4.0382	14	3.899	767	5064	6.6023	40	1.6228	20	1.6228	NA	NA	NA	NA	NA	NA	NA	0	NA	NA	Chromosome
NODE_56629_length_767_cov_2.603933_1	3	86	-1	ID=56629_1	partial=10	start_type=ATG	rbs_motif=None	rbs_spacer=None	gc_cont=0.405	NODE_56629_length_767_cov_2.603933	84	84	1	1	0.6664	0	0	767	3366	4.3885	27	1.0954	13	1.0548	NA	NA	NA	NA	NA	NA	NA	0	NA	NA	Chromosome
NODE_56634_length_767_cov_2.561798_1	695	766	1	ID=56634_1	partial=01	start_type=ATG	rbs_motif=None	rbs_spacer=None	gc_cont=0.333	NODE_56634_length_767_cov_2.561798	72	928	12.8889	18	13.9945	9	13.9945	767	81491	106.246	698	28.3184	349	28.3184	NA	NA	NA	NA	NA	NA	NA	0	NA	NA	Chromosome
NODE_56635_length_767_cov_2.557584_1	55	765	-1	ID=56635_1	partial=01	start_type=Edge	rbs_motif=None	rbs_spacer=None	gc_cont=0.367	NODE_56635_length_767_cov_2.557584	711	3255	4.5781	23	1.8108	11	1.7321	767	3213	4.189	22	0.8926	11	0.8926	NA	NA	NA	NA	NA	NA	NA	0	NA	NA	Chromosome
NODE_56638_length_767_cov_2.542135_1	582	767	-1	ID=56638_1	partial=01	start_type=Edge	rbs_motif=None	rbs_spacer=None	gc_cont=0.371	NODE_56638_length_767_cov_2.542135	186	509	2.7366	4	1.2038	2	1.2038	767	3385	4.4133	33	1.3388	16	1.2983	NA	NA	NA	NA	NA	NA	NA	0	NA	NA	Chromosome
NODE_56640_length_767_cov_2.514045_1	2	103	1	ID=56640_1	partial=10	start_type=Edge	rbs_motif=None	rbs_spacer=None	gc_cont=0.431	NODE_56640_length_767_cov_2.514045	102	245	2.402	5	2.744	2	2.1952	767	21497	28.0274	165	6.6942	82	6.6536	NA	NA	NA	NA	NA	NA	NA	0	NA	NA	Chromosome
NODE_56640_length_767_cov_2.514045_2	100	318	1	ID=56640_2	partial=00	start_type=ATG	rbs_motif=TAA	rbs_spacer=12bp	gc_cont=0.388	NODE_56640_length_767_cov_2.514045	219	5103	23.3014	49	12.5248	24	12.2692	767	21497	28.0274	165	6.6942	82	6.6536	NA	NA	NA	NA	NA	NA	NA	0	NA	NA	Chromosome
NODE_56642_length_767_cov_2.505618_1	688	765	-1	ID=56642_1	partial=01	start_type=Edge	rbs_motif=None	rbs_spacer=None	gc_cont=0.410	NODE_56642_length_767_cov_2.505618	78	78	1	1	0.7177	0	0	767	3325	4.3351	22	0.8926	11	0.8926	NA	NA	NA	NA	NA	NA	NA	0	NA	NA	Chromosome
NODE_56643_length_767_cov_2.500000_1	1	765	1	ID=56643_1	partial=11	start_type=Edge	rbs_motif=None	rbs_spacer=None	gc_cont=0.753	NODE_56643_length_767_cov_2.500000	765	2952	3.8588	21	1.5367	10	1.4635	767	2954	3.8514	21	0.852	10	0.8114	Bacteria	Actinomycetota	Actinomycetes	Micrococcales	Micrococcaceae	Kocuria	Kocuria rosea	1275	NA	NA	Chromosome
NODE_56644_length_767_cov_2.484551_1	3	569	-1	ID=56644_1	partial=10	start_type=TTG	rbs_motif=GGA/GAG/AGG	rbs_spacer=5-10bp	gc_cont=0.489	NODE_56644_length_767_cov_2.484551	567	2370	4.1799	17	1.6784	8	1.5796	767	3203	4.176	24	0.9737	12	0.9737	Bacteria	Cyanobacteriota	Cyanophyceae	Nostocales	NA	NA	NA	1161	NA	NA	Chromosome
NODE_56644_length_767_cov_2.484551_2	598	765	-1	ID=56644_2	partial=01	start_type=Edge	rbs_motif=None	rbs_spacer=None	gc_cont=0.548	NODE_56644_length_767_cov_2.484551	168	592	3.5238	6	1.9992	3	1.9992	767	3203	4.176	24	0.9737	12	0.9737	Bacteria	Cyanobacteriota	Cyanophyceae	Nostocales	NA	NA	NA	1161	baeR	RF0035	Chromosome
NODE_56647_length_767_cov_2.449438_1	138	278	1	ID=56647_1	partial=00	start_type=ATG	rbs_motif=AAAAA	rbs_spacer=11bp	gc_cont=0.170	NODE_56647_length_767_cov_2.449438	141	4383	31.0851	43	17.0714	21	16.6743	767	12775	16.6558	91	3.6919	45	3.6514	NA	NA	NA	NA	NA	NA	NA	0	NA	NA	Chromosome
NODE_56648_length_767_cov_2.442416_1	224	496	1	ID=56648_1	partial=00	start_type=ATG	rbs_motif=None	rbs_spacer=None	gc_cont=0.326	NODE_56648_length_767_cov_2.442416	273	23480	86.0073	196	40.1895	98	40.1895	767	35380	46.1278	269	10.9135	134	10.873	NA	NA	NA	NA	NA	NA	NA	0	NA	NA	Chromosome
NODE_56650_length_767_cov_2.419944_1	668	766	1	ID=56650_1	partial=01	start_type=ATG	rbs_motif=None	rbs_spacer=None	gc_cont=0.343	NODE_56650_length_767_cov_2.419944	99	443	4.4747	5	2.8272	2	2.2617	767	3861	5.0339	28	1.136	14	1.136	NA	NA	NA	NA	NA	NA	NA	0	NA	NA	Chromosome
NODE_56652_length_767_cov_2.405899_1	1	381	1	ID=56652_1	partial=10	start_type=Edge	rbs_motif=None	rbs_spacer=None	gc_cont=0.407	NODE_56652_length_767_cov_2.405899	381	3716	9.7533	31	4.5547	15	4.4077	767	8313	10.8383	61	2.4748	30	2.4342	NA	NA	NA	NA	NA	NA	NA	0	NA	NA	Chromosome
NODE_56656_length_767_cov_2.365169_1	3	230	1	ID=56656_1	partial=10	start_type=Edge	rbs_motif=None	rbs_spacer=None	gc_cont=0.689	NODE_56656_length_767_cov_2.365169	228	790	3.4649	6	1.4731	3	1.4731	767	3607	4.7027	24	0.9737	12	0.9737	Bacteria	Pseudomonadota	Betaproteobacteria	Burkholderiales	Comamonadaceae	Variovorax	Variovorax paradoxus	34073	NA	NA	Chromosome
NODE_56656_length_767_cov_2.365169_2	315	767	1	ID=56656_2	partial=01	start_type=ATG	rbs_motif=GGA/GAG/AGG	rbs_spacer=5-10bp	gc_cont=0.713	NODE_56656_length_767_cov_2.365169	453	2486	5.4879	18	2.2243	9	2.2243	767	3607	4.7027	24	0.9737	12	0.9737	Bacteria	Pseudomonadota	Betaproteobacteria	Burkholderiales	Comamonadaceae	Variovorax	Variovorax paradoxus	34073	NA	NA	Chromosome
NODE_56658_length_767_cov_2.338483_1	3	86	-1	ID=56658_1	partial=10	start_type=ATG	rbs_motif=TTA	rbs_spacer=14bp	gc_cont=0.369	NODE_56658_length_767_cov_2.338483	84	166	1.9762	2	1.3328	1	1.3328	767	6714	8.7536	48	1.9474	24	1.9474	NA	NA	NA	NA	NA	NA	NA	0	NA	NA	Chromosome
NODE_56661_length_767_cov_2.324438_1	477	767	1	ID=56661_1	partial=01	start_type=GTG	rbs_motif=None	rbs_spacer=None	gc_cont=0.392	NODE_56661_length_767_cov_2.324438	291	2596	8.921	28	5.3862	14	5.3862	767	6666	8.691	52	2.1097	26	2.1097	NA	NA	NA	NA	NA	NA	NA	0	NA	NA	Chromosome
NODE_56662_length_767_cov_2.323034_1	1	147	1	ID=56662_1	partial=10	start_type=Edge	rbs_motif=None	rbs_spacer=None	gc_cont=0.333	NODE_56662_length_767_cov_2.323034	147	1143	7.7755	14	5.3313	7	5.3313	767	7062	9.2073	51	2.0691	25	2.0285	NA	NA	NA	NA	NA	NA	NA	0	NA	NA	Chromosome
NODE_56663_length_767_cov_2.301966_1	3	98	1	ID=56663_1	partial=10	start_type=Edge	rbs_motif=None	rbs_spacer=None	gc_cont=0.365	NODE_56663_length_767_cov_2.301966	96	239	2.4896	3	1.7493	1	1.1662	767	3033	3.9544	22	0.8926	11	0.8926	NA	NA	NA	NA	NA	NA	NA	0	NA	NA	Chromosome
NODE_56664_length_767_cov_2.297753_1	655	765	1	ID=56664_1	partial=01	start_type=ATG	rbs_motif=None	rbs_spacer=None	gc_cont=0.387	NODE_56664_length_767_cov_2.297753	111	244	2.1982	3	1.5129	1	1.0086	767	2828	3.6871	20	0.8114	10	0.8114	Bacteria	Bacteroidota	Flavobacteriia	Flavobacteriales	Flavobacteriaceae	NA	NA	2069432	NA	NA	Chromosome
NODE_56667_length_767_cov_2.290730_1	396	713	-1	ID=56667_1	partial=00	start_type=ATG	rbs_motif=None	rbs_spacer=None	gc_cont=0.308	NODE_56667_length_767_cov_2.290730	318	505492	1589.6	5630	991.06	2815	991.06	767	421582	549.651	4342	176.158	2171	176.158	NA	NA	NA	NA	NA	NA	NA	0	NA	NA	Chromosome
NODE_56668_length_767_cov_2.282303_1	1	432	-1	ID=56668_1	partial=10	start_type=TTG	rbs_motif=GGAG/GAGG	rbs_spacer=5-10bp	gc_cont=0.405	NODE_56668_length_767_cov_2.282303	432	1999	4.6273	14	1.8141	7	1.8141	767	3616	4.7145	26	1.0548	13	1.0548	NA	NA	NA	NA	NA	NA	NA	0	NA	NA	Chromosome
NODE_56670_length_767_cov_2.278090_1	62	190	1	ID=56670_1	partial=00	start_type=ATG	rbs_motif=TAA	rbs_spacer=4bp	gc_cont=0.341	NODE_56670_length_767_cov_2.278090	129	1656	12.8372	17	7.377	8	6.943	767	15335	19.9935	115	4.6656	57	4.6251	NA	NA	NA	NA	NA	NA	NA	0	NA	NA	Chromosome
NODE_56670_length_767_cov_2.278090_2	653	766	1	ID=56670_2	partial=01	start_type=ATG	rbs_motif=TAA	rbs_spacer=12bp	gc_cont=0.333	NODE_56670_length_767_cov_2.278090	114	1786	15.6667	20	9.8207	10	9.8207	767	15335	19.9935	115	4.6656	57	4.6251	NA	NA	NA	NA	NA	NA	NA	0	NA	NA	Chromosome
NODE_56671_length_767_cov_2.265449_1	3	80	1	ID=56671_1	partial=10	start_type=Edge	rbs_motif=None	rbs_spacer=None	gc_cont=0.333	NODE_56671_length_767_cov_2.265449	78	154	1.9744	2	1.4353	1	1.4353	767	4905	6.395	35	1.42	17	1.3794	NA	NA	NA	NA	NA	NA	NA	0	NA	NA	Chromosome
NODE_56672_length_767_cov_2.265449_1	164	568	-1	ID=56672_1	partial=00	start_type=TTG	rbs_motif=None	rbs_spacer=None	gc_cont=0.407	NODE_56672_length_767_cov_2.265449	405	1863	4.6	16	2.2115	8	2.2115	767	2792	3.6402	20	0.8114	10	0.8114	NA	NA	NA	NA	NA	NA	NA	0	NA	NA	Chromosome
NODE_56673_length_767_cov_2.251404_1	2	91	-1	ID=56673_1	partial=10	start_type=GTG	rbs_motif=AGGA	rbs_spacer=5-10bp	gc_cont=0.333	NODE_56673_length_767_cov_2.251404	90	256	2.8444	3	1.8659	1	1.244	767	3250	4.2373	23	0.9331	11	0.8926	NA	NA	NA	NA	NA	NA	NA	0	NA	NA	Chromosome
NODE_56674_length_767_cov_2.250000_1	1	108	-1	ID=56674_1	partial=10	start_type=ATG	rbs_motif=TAAA	rbs_spacer=11bp	gc_cont=0.389	NODE_56674_length_767_cov_2.250000	108	108	1	1	0.5183	0	0	767	2861	3.7301	22	0.8926	11	0.8926	NA	NA	NA	NA	NA	NA	NA	0	NA	NA	Chromosome
NODE_56677_length_767_cov_2.226124_1	650	766	1	ID=56677_1	partial=01	start_type=ATG	rbs_motif=AAAA	rbs_spacer=12bp	gc_cont=0.256	NODE_56677_length_767_cov_2.226124	117	190	1.6239	2	0.9569	1	0.9569	767	4858	6.3338	35	1.42	17	1.3794	NA	NA	NA	NA	NA	NA	NA	0	NA	NA	Chromosome
NODE_56678_length_767_cov_2.219101_1	514	765	-1	ID=56678_1	partial=01	start_type=Edge	rbs_motif=None	rbs_spacer=None	gc_cont=0.417	NODE_56678_length_767_cov_2.219101	252	91523	363.187	802	178.153	401	178.153	767	62787	81.8605	471	19.1088	235	19.0682	NA	NA	NA	NA	NA	NA	NA	0	NA	NA	Chromosome
NODE_56679_length_767_cov_2.217697_1	2	244	-1	ID=56679_1	partial=10	start_type=GTG	rbs_motif=None	rbs_spacer=None	gc_cont=0.444	NODE_56679_length_767_cov_2.217697	243	1568	6.4527	13	2.9947	6	2.7644	767	4050	5.2803	29	1.1766	14	1.136	NA	NA	NA	NA	NA	NA	NA	0	NA	NA	Chromosome
NODE_56679_length_767_cov_2.217697_2	361	690	-1	ID=56679_2	partial=00	start_type=GTG	rbs_motif=None	rbs_spacer=None	gc_cont=0.352	NODE_56679_length_767_cov_2.217697	330	2453	7.4333	21	3.5622	10	3.3926	767	4050	5.2803	29	1.1766	14	1.136	NA	NA	NA	NA	NA	NA	NA	0	NA	NA	Chromosome
NODE_56680_length_767_cov_2.212079_1	2	127	1	ID=56680_1	partial=10	start_type=Edge	rbs_motif=None	rbs_spacer=None	gc_cont=0.452	NODE_56680_length_767_cov_2.212079	126	704	5.5873	9	3.9984	4	3.5542	767	4557	5.9413	37	1.5011	18	1.4605	NA	NA	NA	NA	NA	NA	NA	0	NA	NA	Chromosome
NODE_56684_length_767_cov_2.189607_1	100	306	1	ID=56684_1	partial=00	start_type=ATG	rbs_motif=None	rbs_spacer=None	gc_cont=0.415	NODE_56684_length_767_cov_2.189607	207	1491	7.2029	15	4.0564	7	3.786	767	4510	5.8801	38	1.5417	19	1.5417	NA	NA	NA	NA	NA	NA	NA	0	NA	NA	Chromosome
NODE_56685_length_767_cov_2.174157_1	1	219	1	ID=56685_1	partial=10	start_type=Edge	rbs_motif=None	rbs_spacer=None	gc_cont=0.265	NODE_56685_length_767_cov_2.174157	219	3272	14.9406	41	10.4799	20	10.2243	767	5609	7.3129	45	1.8257	22	1.7851	NA	NA	NA	NA	NA	NA	NA	0	NA	NA	Chromosome
NODE_56686_length_767_cov_2.161517_1	683	766	-1	ID=56686_1	partial=01	start_type=Edge	rbs_motif=None	rbs_spacer=None	gc_cont=0.357	NODE_56686_length_767_cov_2.161517	84	318	3.7857	4	2.6656	2	2.6656	767	3530	4.6023	27	1.0954	13	1.0548	NA	NA	NA	NA	NA	NA	NA	0	NA	NA	Chromosome
NODE_56688_length_767_cov_2.126404_1	573	728	-1	ID=56688_1	partial=00	start_type=ATG	rbs_motif=GGA/GAG/AGG	rbs_spacer=5-10bp	gc_cont=0.282	NODE_56688_length_767_cov_2.126404	156	449	2.8782	5	1.7942	2	1.4353	767	4061	5.2947	35	1.42	17	1.3794	NA	NA	NA	NA	NA	NA	NA	0	NA	NA	Chromosome
NODE_56689_length_767_cov_2.117978_1	2	193	1	ID=56689_1	partial=10	start_type=Edge	rbs_motif=None	rbs_spacer=None	gc_cont=0.458	NODE_56689_length_767_cov_2.117978	192	136	0.7083	2	0.5831	1	0.5831	767	2682	3.4967	20	0.8114	10	0.8114	NA	NA	NA	NA	NA	NA	NA	0	NA	NA	Chromosome
NODE_56689_length_767_cov_2.117978_2	177	563	1	ID=56689_2	partial=00	start_type=GTG	rbs_motif=None	rbs_spacer=None	gc_cont=0.494	NODE_56689_length_767_cov_2.117978	387	1834	4.739	15	2.1697	7	2.0251	767	2682	3.4967	20	0.8114	10	0.8114	NA	NA	NA	NA	NA	NA	NA	0	NA	NA	Chromosome
NODE_56690_length_767_cov_2.112360_1	3	95	-1	ID=56690_1	partial=10	start_type=ATG	rbs_motif=TAA	rbs_spacer=9bp	gc_cont=0.312	NODE_56690_length_767_cov_2.112360	93	93	1	1	0.6019	0	0	767	7976	10.399	77	3.1239	38	3.0834	NA	NA	NA	NA	NA	NA	NA	0	NA	NA	Chromosome
NODE_56690_length_767_cov_2.112360_2	229	498	-1	ID=56690_2	partial=00	start_type=TTG	rbs_motif=None	rbs_spacer=None	gc_cont=0.293	NODE_56690_length_767_cov_2.112360	270	4256	15.763	40	8.2931	20	8.2931	767	7976	10.399	77	3.1239	38	3.0834	NA	NA	NA	NA	NA	NA	NA	0	NA	NA	Chromosome
NODE_56691_length_767_cov_2.110955_1	659	766	1	ID=56691_1	partial=01	start_type=ATG	rbs_motif=AATAA	rbs_spacer=8bp	gc_cont=0.250	NODE_56691_length_767_cov_2.110955	108	657	6.0833	8	4.1465	4	4.1465	767	4946	6.4485	40	1.6228	20	1.6228	NA	NA	NA	NA	NA	NA	NA	0	NA	NA	Chromosome
NODE_56692_length_767_cov_2.101124_1	3	353	-1	ID=56692_1	partial=10	start_type=GTG	rbs_motif=GGA/GAG/AGG	rbs_spacer=5-10bp	gc_cont=0.442	NODE_56692_length_767_cov_2.101124	351	2001	5.7009	16	2.5517	8	2.5517	767	4254	5.5463	32	1.2983	16	1.2983	NA	NA	NA	NA	NA	NA	NA	0	NA	NA	Chromosome
NODE_56692_length_767_cov_2.101124_2	443	766	-1	ID=56692_2	partial=01	start_type=Edge	rbs_motif=None	rbs_spacer=None	gc_cont=0.472	NODE_56692_length_767_cov_2.101124	324	1752	5.4074	15	2.5916	7	2.4188	767	4254	5.5463	32	1.2983	16	1.2983	NA	NA	NA	NA	NA	NA	NA	0	NA	NA	Chromosome
NODE_56693_length_767_cov_2.092697_1	227	391	1	ID=56693_1	partial=00	start_type=ATG	rbs_motif=TAA	rbs_spacer=12bp	gc_cont=0.370	NODE_56693_length_767_cov_2.092697	165	919	5.5697	10	3.3926	5	3.3926	767	3520	4.5893	27	1.0954	13	1.0548	NA	NA	NA	NA	NA	NA	NA	0	NA	NA	Chromosome
NODE_56696_length_767_cov_2.061798_1	665	766	1	ID=56696_1	partial=01	start_type=ATG	rbs_motif=AGxAGG/AGGxGG	rbs_spacer=5-10bp	gc_cont=0.392	NODE_56696_length_767_cov_2.061798	102	340	3.3333	4	2.1952	2	2.1952	767	2463	3.2112	17	0.6897	8	0.6491	NA	NA	NA	NA	NA	NA	NA	0	NA	NA	Chromosome
NODE_56698_length_767_cov_2.051966_1	479	766	1	ID=56698_1	partial=01	start_type=TTG	rbs_motif=GGA/GAG/AGG	rbs_spacer=5-10bp	gc_cont=0.326	NODE_56698_length_767_cov_2.051966	288	3585	12.4479	41	7.9691	20	7.7747	767	6725	8.7679	59	2.3937	29	2.3531	NA	NA	NA	NA	NA	NA	NA	0	NA	NA	Chromosome
NODE_56700_length_767_cov_2.040730_1	3	122	1	ID=56700_1	partial=10	start_type=Edge	rbs_motif=None	rbs_spacer=None	gc_cont=0.225	NODE_56700_length_767_cov_2.040730	120	950	7.9167	14	6.5308	7	6.5308	767	3879	5.0574	35	1.42	17	1.3794	NA	NA	NA	NA	NA	NA	NA	0	NA	NA	Chromosome
NODE_56701_length_767_cov_2.036517_1	3	158	1	ID=56701_1	partial=10	start_type=Edge	rbs_motif=None	rbs_spacer=None	gc_cont=0.141	NODE_56701_length_767_cov_2.036517	156	1340	8.5897	20	7.1767	10	7.1767	767	7866	10.2555	64	2.5965	32	2.5965	Eukaryota	Ascomycota	Eurotiomycetes	Eurotiales	Trichocomaceae	Talaromyces	Talaromyces rugulosus	121627	NA	NA	Chromosome
NODE_56703_length_767_cov_2.033708_1	2	223	1	ID=56703_1	partial=10	start_type=Edge	rbs_motif=None	rbs_spacer=None	gc_cont=0.396	NODE_56703_length_767_cov_2.033708	222	653	2.9414	5	1.2608	2	1.0086	767	4255	5.5476	30	1.2171	15	1.2171	NA	NA	NA	NA	NA	NA	NA	0	NA	NA	Chromosome
NODE_56704_length_767_cov_2.025281_1	2	160	1	ID=56704_1	partial=10	start_type=Edge	rbs_motif=None	rbs_spacer=None	gc_cont=0.409	NODE_56704_length_767_cov_2.025281	159	467	2.9371	5	1.7603	2	1.4083	767	2709	3.5319	23	0.9331	11	0.8926	NA	NA	NA	NA	NA	NA	NA	0	NA	NA	Chromosome
NODE_56705_length_767_cov_2.021067_1	231	767	-1	ID=56705_1	partial=01	start_type=Edge	rbs_motif=None	rbs_spacer=None	gc_cont=0.402	NODE_56705_length_767_cov_2.021067	537	1948	3.6276	18	1.8764	9	1.8764	767	3354	4.3729	25	1.0143	12	0.9737	NA	NA	NA	NA	NA	NA	NA	0	NA	NA	Chromosome
NODE_56707_length_767_cov_2.008427_1	105	434	-1	ID=56707_1	partial=00	start_type=ATG	rbs_motif=None	rbs_spacer=None	gc_cont=0.376	NODE_56707_length_767_cov_2.008427	330	2587	7.8394	21	3.5622	10	3.3926	767	4183	5.4537	30	1.2171	15	1.2171	NA	NA	NA	NA	NA	NA	NA	0	NA	NA	Chromosome
NODE_56710_length_767_cov_1.991573_1	1	765	1	ID=56710_1	partial=11	start_type=Edge	rbs_motif=None	rbs_spacer=None	gc_cont=0.339	NODE_56710_length_767_cov_1.991573	765	2241	2.9294	15	1.0976	7	1.0244	767	2243	2.9244	15	0.6086	7	0.568	NA	NA	NA	NA	NA	NA	NA	0	NA	NA	Chromosome
NODE_56711_length_767_cov_1.981742_1	3	137	-1	ID=56711_1	partial=10	start_type=TTG	rbs_motif=TAA	rbs_spacer=3bp	gc_cont=0.156	NODE_56711_length_767_cov_1.981742	135	1806	13.3778	35	14.5129	17	14.0982	767	7480	9.7523	66	2.6777	33	2.6777	NA	NA	NA	NA	NA	NA	NA	0	NA	NA	Chromosome
NODE_56712_length_767_cov_1.980337_1	380	595	1	ID=56712_1	partial=00	start_type=GTG	rbs_motif=GGxGG	rbs_spacer=5-10bp	gc_cont=0.454	NODE_56712_length_767_cov_1.980337	216	1096	5.0741	12	3.1099	6	3.1099	767	7407	9.6571	63	2.556	31	2.5154	NA	NA	NA	NA	NA	NA	NA	0	NA	NA	Chromosome
NODE_56713_length_767_cov_1.974719_1	89	319	-1	ID=56713_1	partial=00	start_type=ATG	rbs_motif=TAA	rbs_spacer=12bp	gc_cont=0.385	NODE_56713_length_767_cov_1.974719	231	960	4.1558	9	2.181	4	1.9386	767	2927	3.8162	20	0.8114	10	0.8114	NA	NA	NA	NA	NA	NA	NA	0	NA	NA	Chromosome
NODE_56714_length_767_cov_1.969101_1	3	146	1	ID=56714_1	partial=10	start_type=Edge	rbs_motif=None	rbs_spacer=None	gc_cont=0.417	NODE_56714_length_767_cov_1.969101	144	336	2.3333	4	1.5549	2	1.5549	767	2492	3.249	18	0.7303	9	0.7303	NA	NA	NA	NA	NA	NA	NA	0	NA	NA	Chromosome
NODE_56715_length_767_cov_1.964888_1	637	765	-1	ID=56715_1	partial=01	start_type=Edge	rbs_motif=None	rbs_spacer=None	gc_cont=0.248	NODE_56715_length_767_cov_1.964888	129	607	4.7054	8	3.4715	4	3.4715	767	3274	4.2686	27	1.0954	13	1.0548	NA	NA	NA	NA	NA	NA	NA	0	NA	NA	Chromosome
NODE_56717_length_767_cov_1.956461_1	606	767	1	ID=56717_1	partial=01	start_type=GTG	rbs_motif=GGAG/GAGG	rbs_spacer=5-10bp	gc_cont=0.426	NODE_56717_length_767_cov_1.956461	162	1934	11.9383	17	5.8743	8	5.5287	767	10941	14.2647	88	3.5702	44	3.5702	NA	NA	NA	NA	NA	NA	NA	0	NA	NA	Chromosome
NODE_56718_length_767_cov_1.955056_1	1	765	-1	ID=56718_1	partial=11	start_type=Edge	rbs_motif=None	rbs_spacer=None	gc_cont=0.409	NODE_56718_length_767_cov_1.955056	765	2913	3.8078	22	1.6098	11	1.6098	767	2924	3.8123	22	0.8926	11	0.8926	Bacteria	Cyanobacteriota	Cyanophyceae	Nostocales	Tolypothrichaceae	Tolypothrix	Tolypothrix sp. PCC 7910	2099387	NA	NA	Chromosome
NODE_56719_length_767_cov_1.955056_1	584	766	-1	ID=56719_1	partial=01	start_type=Edge	rbs_motif=None	rbs_spacer=None	gc_cont=0.339	NODE_56719_length_767_cov_1.955056	183	1231	6.7268	13	3.9766	6	3.6707	767	3938	5.1343	34	1.3794	17	1.3794	NA	NA	NA	NA	NA	NA	NA	0	NA	NA	Chromosome
NODE_56720_length_767_cov_1.939607_1	577	765	-1	ID=56720_1	partial=01	start_type=Edge	rbs_motif=None	rbs_spacer=None	gc_cont=0.333	NODE_56720_length_767_cov_1.939607	189	656	3.4709	5	1.4809	2	1.1847	767	2264	2.9518	15	0.6086	7	0.568	NA	NA	NA	NA	NA	NA	NA	0	NA	NA	Chromosome
NODE_56721_length_767_cov_1.932584_1	2	193	-1	ID=56721_1	partial=10	start_type=GTG	rbs_motif=TAA	rbs_spacer=15bp	gc_cont=0.505	NODE_56721_length_767_cov_1.932584	192	437	2.276	4	1.1662	2	1.1662	767	2706	3.528	19	0.7708	9	0.7303	NA	NA	NA	NA	NA	NA	NA	0	NA	NA	Chromosome
NODE_56721_length_767_cov_1.932584_2	536	766	-1	ID=56721_2	partial=01	start_type=Edge	rbs_motif=None	rbs_spacer=None	gc_cont=0.424	NODE_56721_length_767_cov_1.932584	231	1201	5.1991	10	2.4233	5	2.4233	767	2706	3.528	19	0.7708	9	0.7303	NA	NA	NA	NA	NA	NA	NA	0	NA	NA	Chromosome
NODE_56724_length_767_cov_1.908708_1	2	88	1	ID=56724_1	partial=10	start_type=Edge	rbs_motif=None	rbs_spacer=None	gc_cont=0.253	NODE_56724_length_767_cov_1.908708	87	129	1.4828	2	1.2869	1	1.2869	767	3450	4.498	27	1.0954	13	1.0548	NA	NA	NA	NA	NA	NA	NA	0	NA	NA	Chromosome
NODE_56725_length_767_cov_1.891854_1	1	108	1	ID=56725_1	partial=10	start_type=Edge	rbs_motif=None	rbs_spacer=None	gc_cont=0.426	NODE_56725_length_767_cov_1.891854	108	152	1.4074	2	1.0366	1	1.0366	767	2495	3.2529	19	0.7708	9	0.7303	Eukaryota	Apicomplexa	Aconoidasida	Piroplasmida	Babesiidae	Babesia	Babesia microti	1133968	NA	NA	Chromosome
NODE_56726_length_767_cov_1.890449_1	217	576	1	ID=56726_1	partial=00	start_type=GTG	rbs_motif=AGGAG	rbs_spacer=5-10bp	gc_cont=0.378	NODE_56726_length_767_cov_1.890449	360	2026	5.6278	17	2.6434	8	2.4879	767	2357	3.073	20	0.8114	10	0.8114	NA	NA	NA	NA	NA	NA	NA	0	NA	NA	Chromosome
NODE_56727_length_767_cov_1.882022_1	243	767	-1	ID=56727_1	partial=01	start_type=Edge	rbs_motif=None	rbs_spacer=None	gc_cont=0.392	NODE_56727_length_767_cov_1.882022	525	1996	3.8019	16	1.706	8	1.706	767	2401	3.1304	17	0.6897	8	0.6491	NA	NA	NA	NA	NA	NA	NA	0	NA	NA	Chromosome
NODE_56731_length_767_cov_1.845506_1	3	767	1	ID=56731_1	partial=11	start_type=Edge	rbs_motif=None	rbs_spacer=None	gc_cont=0.531	NODE_56731_length_767_cov_1.845506	765	2110	2.7582	14	1.0244	7	1.0244	767	2112	2.7536	14	0.568	7	0.568	Eukaryota	Basidiomycota	Ustilaginomycetes	Ustilaginales	Ustilaginaceae	Ustilago	Ustilago maydis	237631	Fluor_Res_DNA_Topo	RF0074	Chromosome
NODE_56732_length_767_cov_1.838483_1	1	123	1	ID=56732_1	partial=10	start_type=Edge	rbs_motif=None	rbs_spacer=None	gc_cont=0.423	NODE_56732_length_767_cov_1.838483	123	772	6.2764	8	3.6409	4	3.6409	767	3948	5.1473	32	1.2983	16	1.2983	NA	NA	NA	NA	NA	NA	NA	0	NA	NA	Chromosome
NODE_56733_length_767_cov_1.835674_1	490	618	-1	ID=56733_1	partial=00	start_type=ATG	rbs_motif=GGA/GAG/AGG	rbs_spacer=5-10bp	gc_cont=0.434	NODE_56733_length_767_cov_1.835674	129	454	3.5194	6	2.6036	3	2.6036	767	5911	7.7066	49	1.988	24	1.9474	NA	NA	NA	NA	NA	NA	NA	0	NA	NA	Chromosome
NODE_56734_length_767_cov_1.830056_1	345	767	-1	ID=56734_1	partial=01	start_type=Edge	rbs_motif=None	rbs_spacer=None	gc_cont=0.376	NODE_56734_length_767_cov_1.830056	423	2679	6.3333	21	2.7791	10	2.6467	767	4040	5.2673	31	1.2577	15	1.2171	NA	NA	NA	NA	NA	NA	NA	0	NA	NA	Chromosome
NODE_56735_length_767_cov_1.824438_1	689	766	1	ID=56735_1	partial=01	start_type=ATG	rbs_motif=TACAA	rbs_spacer=14bp	gc_cont=0.321	NODE_56735_length_767_cov_1.824438	78	260	3.3333	4	2.8707	2	2.8707	767	2357	3.073	17	0.6897	8	0.6491	NA	NA	NA	NA	NA	NA	NA	0	NA	NA	Chromosome
NODE_56736_length_767_cov_1.824438_1	192	500	1	ID=56736_1	partial=00	start_type=ATG	rbs_motif=TAA	rbs_spacer=11bp	gc_cont=0.362	NODE_56736_length_767_cov_1.824438	309	1508	4.8803	11	1.9928	5	1.8116	767	3461	4.5124	33	1.3388	16	1.2983	NA	NA	NA	NA	NA	NA	NA	0	NA	NA	Chromosome
NODE_56738_length_767_cov_1.790730_1	640	765	-1	ID=56738_1	partial=01	start_type=Edge	rbs_motif=None	rbs_spacer=None	gc_cont=0.325	NODE_56738_length_767_cov_1.790730	126	126	1	1	0.4443	0	0	767	2632	3.4316	19	0.7708	9	0.7303	NA	NA	NA	NA	NA	NA	NA	0	NA	NA	Chromosome
NODE_56739_length_767_cov_1.775281_1	2	124	-1	ID=56739_1	partial=10	start_type=ATG	rbs_motif=AGGA/GGAG/GAGG	rbs_spacer=11-12bp	gc_cont=0.276	NODE_56739_length_767_cov_1.775281	123	339	2.7561	3	1.3653	1	0.9102	767	2285	2.9791	17	0.6897	8	0.6491	NA	NA	NA	NA	NA	NA	NA	0	NA	NA	Chromosome
NODE_56740_length_767_cov_1.768258_1	1	135	1	ID=56740_1	partial=10	start_type=Edge	rbs_motif=None	rbs_spacer=None	gc_cont=0.541	NODE_56740_length_767_cov_1.768258	135	1771	13.1185	17	7.0491	8	6.6345	767	7217	9.4094	59	2.3937	29	2.3531	NA	NA	NA	NA	NA	NA	NA	0	NA	NA	Chromosome
NODE_56741_length_767_cov_1.764045_1	11	298	-1	ID=56741_1	partial=00	start_type=GTG	rbs_motif=None	rbs_spacer=None	gc_cont=0.497	NODE_56741_length_767_cov_1.764045	288	927	3.2188	7	1.3606	3	1.1662	767	2507	3.2686	17	0.6897	8	0.6491	NA	NA	NA	NA	NA	NA	NA	0	NA	NA	Chromosome
NODE_56742_length_767_cov_1.744382_1	1	132	1	ID=56742_1	partial=10	start_type=Edge	rbs_motif=None	rbs_spacer=None	gc_cont=0.341	NODE_56742_length_767_cov_1.744382	132	904	6.8485	9	3.8167	4	3.3926	767	6237	8.1317	53	2.1502	26	2.1097	NA	NA	NA	NA	NA	NA	NA	0	NA	NA	Chromosome
NODE_56743_length_767_cov_1.733146_1	2	115	1	ID=56743_1	partial=10	start_type=Edge	rbs_motif=None	rbs_spacer=None	gc_cont=0.333	NODE_56743_length_767_cov_1.733146	114	114	1	1	0.491	0	0	767	2786	3.6323	19	0.7708	9	0.7303	NA	NA	NA	NA	NA	NA	NA	0	NA	NA	Chromosome
NODE_56745_length_767_cov_1.728933_1	3	767	-1	ID=56745_1	partial=11	start_type=Edge	rbs_motif=None	rbs_spacer=None	gc_cont=0.456	NODE_56745_length_767_cov_1.728933	765	3845	5.0261	27	1.9757	13	1.9025	767	3847	5.0156	27	1.0954	13	1.0548	Bacteria	Cyanobacteriota	Cyanophyceae	Nostocales	Nostocaceae	Nostoc	Nostoc sp. UHCC 0702	2814655	NA	NA	Chromosome
NODE_56746_length_767_cov_1.726124_1	214	558	-1	ID=56746_1	partial=00	start_type=ATG	rbs_motif=None	rbs_spacer=None	gc_cont=0.443	NODE_56746_length_767_cov_1.726124	345	1086	3.1478	8	1.298	4	1.298	767	2207	2.8774	16	0.6491	8	0.6491	NA	NA	NA	NA	NA	NA	NA	0	NA	NA	Chromosome
NODE_56747_length_767_cov_1.724719_1	3	602	-1	ID=56747_1	partial=10	start_type=TTG	rbs_motif=AGxAGG/AGGxGG	rbs_spacer=11-12bp	gc_cont=0.397	NODE_56747_length_767_cov_1.724719	600	4489	7.4817	39	3.6386	19	3.5453	767	4937	6.4368	41	1.6634	20	1.6228	NA	NA	NA	NA	NA	NA	NA	0	NA	NA	Chromosome
NODE_56748_length_767_cov_1.723315_1	664	765	1	ID=56748_1	partial=01	start_type=ATG	rbs_motif=GGA/GAG/AGG	rbs_spacer=5-10bp	gc_cont=0.373	NODE_56748_length_767_cov_1.723315	102	204	2	2	1.0976	1	1.0976	767	3002	3.914	22	0.8926	11	0.8926	NA	NA	NA	NA	NA	NA	NA	0	NA	NA	Chromosome
NODE_56749_length_767_cov_1.720506_1	3	326	1	ID=56749_1	partial=10	start_type=Edge	rbs_motif=None	rbs_spacer=None	gc_cont=0.324	NODE_56749_length_767_cov_1.720506	324	1494	4.6111	14	2.4188	7	2.4188	767	3072	4.0052	24	0.9737	12	0.9737	NA	NA	NA	NA	NA	NA	NA	0	NA	NA	Chromosome
NODE_56750_length_767_cov_1.719101_1	3	89	-1	ID=56750_1	partial=10	start_type=ATG	rbs_motif=GGA/GAG/AGG	rbs_spacer=5-10bp	gc_cont=0.241	NODE_56750_length_767_cov_1.719101	87	174	2	2	1.2869	1	1.2869	767	2255	2.94	16	0.6491	8	0.6491	NA	NA	NA	NA	NA	NA	NA	0	NA	NA	Chromosome
NODE_56751_length_767_cov_1.713483_1	630	767	-1	ID=56751_1	partial=01	start_type=Edge	rbs_motif=None	rbs_spacer=None	gc_cont=0.239	NODE_56751_length_767_cov_1.713483	138	1136	8.2319	11	4.462	5	4.0564	767	7896	10.2947	60	2.4342	30	2.4342	NA	NA	NA	NA	NA	NA	NA	0	NA	NA	Chromosome
NODE_56752_length_767_cov_1.709270_1	122	268	1	ID=56752_1	partial=00	start_type=ATG	rbs_motif=GGAG/GAGG	rbs_spacer=5-10bp	gc_cont=0.306	NODE_56752_length_767_cov_1.709270	147	684	4.6531	9	3.4272	4	3.0464	767	4071	5.3077	31	1.2577	15	1.2171	NA	NA	NA	NA	NA	NA	NA	0	NA	NA	Chromosome
NODE_56753_length_767_cov_1.705056_1	2	115	-1	ID=56753_1	partial=10	start_type=ATG	rbs_motif=TAA	rbs_spacer=11bp	gc_cont=0.272	NODE_56753_length_767_cov_1.705056	114	252	2.2105	3	1.4731	1	0.9821	767	4452	5.8044	39	1.5823	19	1.5417	NA	NA	NA	NA	NA	NA	NA	0	NA	NA	Chromosome
NODE_56753_length_767_cov_1.705056_2	680	766	-1	ID=56753_2	partial=01	start_type=Edge	rbs_motif=None	rbs_spacer=None	gc_cont=0.345	NODE_56753_length_767_cov_1.705056	87	87	1	1	0.6434	0	0	767	4452	5.8044	39	1.5823	19	1.5417	NA	NA	NA	NA	NA	NA	NA	0	NA	NA	Chromosome
NODE_56754_length_767_cov_1.696629_1	1	102	1	ID=56754_1	partial=10	start_type=Edge	rbs_motif=None	rbs_spacer=None	gc_cont=0.314	NODE_56754_length_767_cov_1.696629	102	209	2.049	3	1.6464	1	1.0976	767	2765	3.605	21	0.852	10	0.8114	NA	NA	NA	NA	NA	NA	NA	0	NA	NA	Chromosome
NODE_56756_length_767_cov_1.693820_1	231	338	-1	ID=56756_1	partial=00	start_type=ATG	rbs_motif=AATAA	rbs_spacer=15bp	gc_cont=0.222	NODE_56756_length_767_cov_1.693820	108	345	3.1944	4	2.0733	2	2.0733	767	2309	3.0104	17	0.6897	8	0.6491	Bacteria	Bacteroidota	Flavobacteriia	Flavobacteriales	Weeksellaceae	Kaistella	NA	2878534	NA	NA	Chromosome
NODE_56757_length_767_cov_1.681180_1	1	264	1	ID=56757_1	partial=10	start_type=Edge	rbs_motif=None	rbs_spacer=None	gc_cont=0.367	NODE_56757_length_767_cov_1.681180	264	408	1.5455	3	0.6361	1	0.4241	767	5596	7.296	44	1.7851	22	1.7851	NA	NA	NA	NA	NA	NA	NA	0	NA	NA	Chromosome
NODE_56758_length_767_cov_1.658708_1	521	766	-1	ID=56758_1	partial=01	start_type=Edge	rbs_motif=None	rbs_spacer=None	gc_cont=0.313	NODE_56758_length_767_cov_1.658708	246	3318	13.4878	35	7.9644	17	7.7368	767	5214	6.7979	41	1.6634	20	1.6228	NA	NA	NA	NA	NA	NA	NA	0	NA	NA	Chromosome
NODE_56760_length_767_cov_1.655899_1	234	572	1	ID=56760_1	partial=00	start_type=GTG	rbs_motif=GGA/GAG/AGG	rbs_spacer=5-10bp	gc_cont=0.469	NODE_56760_length_767_cov_1.655899	339	923	2.7227	7	1.1559	3	0.9908	767	2751	3.5867	19	0.7708	9	0.7303	NA	NA	NA	NA	NA	NA	NA	0	NA	NA	Chromosome
NODE_56760_length_767_cov_1.655899_2	625	765	1	ID=56760_2	partial=01	start_type=ATG	rbs_motif=None	rbs_spacer=None	gc_cont=0.404	NODE_56760_length_767_cov_1.655899	141	712	5.0496	6	2.382	3	2.382	767	2751	3.5867	19	0.7708	9	0.7303	NA	NA	NA	NA	NA	NA	NA	0	NA	NA	Chromosome
NODE_56761_length_767_cov_1.653090_1	661	765	-1	ID=56761_1	partial=01	start_type=Edge	rbs_motif=None	rbs_spacer=None	gc_cont=0.448	NODE_56761_length_767_cov_1.653090	105	284	2.7048	5	2.6656	2	2.1325	767	3373	4.3977	29	1.1766	14	1.136	NA	NA	NA	NA	NA	NA	NA	0	NA	NA	Chromosome
NODE_56762_length_767_cov_1.627809_1	3	701	-1	ID=56762_1	partial=10	start_type=TTG	rbs_motif=TAA	rbs_spacer=12bp	gc_cont=0.411	NODE_56762_length_767_cov_1.627809	699	2519	3.6037	18	1.4415	9	1.4415	767	2589	3.3755	18	0.7303	9	0.7303	NA	NA	NA	NA	NA	NA	NA	0	NA	NA	Chromosome
NODE_56763_length_767_cov_1.625000_1	428	766	1	ID=56763_1	partial=01	start_type=ATG	rbs_motif=AAAA	rbs_spacer=3bp	gc_cont=0.493	NODE_56763_length_767_cov_1.625000	339	905	2.6696	8	1.321	4	1.321	767	3067	3.9987	27	1.0954	13	1.0548	NA	NA	NA	NA	NA	NA	NA	0	NA	NA	Chromosome
NODE_56764_length_767_cov_1.619382_1	75	557	-1	ID=56764_1	partial=00	start_type=GTG	rbs_motif=GGA/GAG/AGG	rbs_spacer=5-10bp	gc_cont=0.476	NODE_56764_length_767_cov_1.619382	483	1535	3.1781	13	1.5067	6	1.3908	767	2390	3.116	19	0.7708	9	0.7303	NA	NA	NA	NA	NA	NA	NA	0	NA	NA	Chromosome
NODE_56765_length_767_cov_1.616573_1	195	380	-1	ID=56765_1	partial=00	start_type=ATG	rbs_motif=None	rbs_spacer=None	gc_cont=0.366	NODE_56765_length_767_cov_1.616573	186	584	3.1398	6	1.8057	3	1.8057	767	3423	4.4628	38	1.5417	19	1.5417	NA	NA	NA	NA	NA	NA	NA	0	NA	NA	Chromosome
NODE_56766_length_767_cov_1.616573_1	1	177	-1	ID=56766_1	partial=10	start_type=TTG	rbs_motif=TAA	rbs_spacer=3bp	gc_cont=0.424	NODE_56766_length_767_cov_1.616573	177	411	2.322	4	1.265	2	1.265	767	2833	3.6936	21	0.852	10	0.8114	NA	NA	NA	NA	NA	NA	NA	0	NA	NA	Chromosome
NODE_56767_length_767_cov_1.615169_1	1	225	-1	ID=56767_1	partial=10	start_type=GTG	rbs_motif=GGxGG	rbs_spacer=5-10bp	gc_cont=0.716	NODE_56767_length_767_cov_1.615169	225	560	2.4889	5	1.244	2	0.9952	767	4632	6.0391	38	1.5417	19	1.5417	Bacteria	Actinomycetota	Actinomycetes	Mycobacteriales	Mycobacteriaceae	Mycobacterium	Mycobacterium dioxanotrophicus	482462	NA	NA	IS elements
NODE_56767_length_767_cov_1.615169_2	293	766	1	ID=56767_2	partial=01	start_type=ATG	rbs_motif=AGGA/GGAG/GAGG	rbs_spacer=11-12bp	gc_cont=0.688	NODE_56767_length_767_cov_1.615169	474	3740	7.8903	32	3.7791	16	3.7791	767	4632	6.0391	38	1.5417	19	1.5417	Bacteria	Actinomycetota	Actinomycetes	Mycobacteriales	Mycobacteriaceae	Mycobacterium	Mycobacterium dioxanotrophicus	482462	NA	NA	IS elements
NODE_56768_length_767_cov_1.612360_1	3	101	1	ID=56768_1	partial=10	start_type=Edge	rbs_motif=None	rbs_spacer=None	gc_cont=0.273	NODE_56768_length_767_cov_1.612360	99	5945	60.0505	88	49.7584	44	49.7584	767	5771	7.5241	49	1.988	24	1.9474	NA	NA	NA	NA	NA	NA	NA	0	NA	NA	Chromosome
NODE_56770_length_767_cov_1.598315_1	107	319	1	ID=56770_1	partial=00	start_type=ATG	rbs_motif=None	rbs_spacer=None	gc_cont=0.343	NODE_56770_length_767_cov_1.598315	213	51008	239.474	443	116.424	221	116.161	767	88780	115.75	673	27.3041	336	27.2635	NA	NA	NA	NA	NA	NA	NA	0	NA	NA	Chromosome
NODE_56771_length_767_cov_1.598315_1	19	282	-1	ID=56771_1	partial=00	start_type=ATG	rbs_motif=GGA/GAG/AGG	rbs_spacer=5-10bp	gc_cont=0.511	NODE_56771_length_767_cov_1.598315	264	482	1.8258	4	0.8482	2	0.8482	767	1962	2.558	13	0.5274	6	0.4868	NA	NA	NA	NA	NA	NA	NA	0	NA	NA	Chromosome
NODE_56771_length_767_cov_1.598315_2	593	766	-1	ID=56771_2	partial=01	start_type=Edge	rbs_motif=None	rbs_spacer=None	gc_cont=0.552	NODE_56771_length_767_cov_1.598315	174	432	2.4828	4	1.2869	2	1.2869	767	1962	2.558	13	0.5274	6	0.4868	NA	NA	NA	NA	NA	NA	NA	0	NA	NA	Chromosome
NODE_56772_length_767_cov_1.598315_1	336	767	1	ID=56772_1	partial=01	start_type=ATG	rbs_motif=None	rbs_spacer=None	gc_cont=0.359	NODE_56772_length_767_cov_1.598315	432	1214	2.8102	10	1.2958	5	1.2958	767	2324	3.03	16	0.6491	8	0.6491	Bacteria	Cyanobacteriota	Cyanophyceae	Pleurocapsales	Hyellaceae	Pleurocapsa	Pleurocapsa sp. PCC 7327	118163	NA	NA	Chromosome
NODE_56773_length_767_cov_1.589888_1	3	128	-1	ID=56773_1	partial=10	start_type=ATG	rbs_motif=GGAG/GAGG	rbs_spacer=5-10bp	gc_cont=0.214	NODE_56773_length_767_cov_1.589888	126	4831	38.3413	58	25.7677	29	25.7677	767	4793	6.249	38	1.5417	19	1.5417	NA	NA	NA	NA	NA	NA	NA	0	NA	NA	Chromosome
NODE_56774_length_767_cov_1.589888_1	358	540	1	ID=56774_1	partial=00	start_type=ATG	rbs_motif=None	rbs_spacer=None	gc_cont=0.361	NODE_56774_length_767_cov_1.589888	183	1474	8.0546	18	5.506	9	5.506	767	2368	3.0874	19	0.7708	9	0.7303	NA	NA	NA	NA	NA	NA	NA	0	NA	NA	Chromosome
NODE_56775_length_767_cov_1.589888_1	3	581	1	ID=56775_1	partial=10	start_type=Edge	rbs_motif=None	rbs_spacer=None	gc_cont=0.416	NODE_56775_length_767_cov_1.589888	579	2441	4.2159	22	2.127	11	2.127	767	3280	4.2764	29	1.1766	14	1.136	NA	NA	NA	NA	NA	NA	NA	0	NA	NA	Chromosome
NODE_56776_length_767_cov_1.585674_1	484	687	-1	ID=56776_1	partial=00	start_type=ATG	rbs_motif=TAA	rbs_spacer=12bp	gc_cont=0.338	NODE_56776_length_767_cov_1.585674	204	771	3.7794	7	1.9208	3	1.6464	767	2259	2.9452	15	0.6086	7	0.568	NA	NA	NA	NA	NA	NA	NA	0	NA	NA	Chromosome
NODE_56778_length_767_cov_1.575843_1	3	89	-1	ID=56778_1	partial=10	start_type=GTG	rbs_motif=AGxAGG/AGGxGG	rbs_spacer=5-10bp	gc_cont=0.483	NODE_56778_length_767_cov_1.575843	87	142	1.6322	2	1.2869	1	1.2869	767	2603	3.3937	19	0.7708	9	0.7303	NA	NA	NA	NA	NA	NA	NA	0	NA	NA	Chromosome
NODE_56779_length_767_cov_1.570225_1	3	413	-1	ID=56779_1	partial=10	start_type=ATG	rbs_motif=None	rbs_spacer=None	gc_cont=0.555	NODE_56779_length_767_cov_1.570225	411	1368	3.3285	11	1.4982	5	1.362	767	1910	2.4902	14	0.568	7	0.568	NA	NA	NA	NA	NA	NA	NA	0	Methyltransf_18	RF0095	Chromosome
NODE_56779_length_767_cov_1.570225_2	487	765	-1	ID=56779_2	partial=01	start_type=Edge	rbs_motif=None	rbs_spacer=None	gc_cont=0.498	NODE_56779_length_767_cov_1.570225	279	352	1.2616	3	0.6019	1	0.4013	767	1910	2.4902	14	0.568	7	0.568	NA	NA	NA	NA	NA	NA	NA	0	NA	NA	Chromosome
NODE_56780_length_767_cov_1.564607_1	3	74	1	ID=56780_1	partial=10	start_type=Edge	rbs_motif=None	rbs_spacer=None	gc_cont=0.306	NODE_56780_length_767_cov_1.564607	72	113	1.5694	2	1.5549	1	1.5549	767	3173	4.1369	26	1.0548	13	1.0548	NA	NA	NA	NA	NA	NA	NA	0	NA	NA	Chromosome
NODE_56782_length_767_cov_1.560393_1	2	142	1	ID=56782_1	partial=10	start_type=Edge	rbs_motif=None	rbs_spacer=None	gc_cont=0.411	NODE_56782_length_767_cov_1.560393	141	296	2.0993	4	1.588	2	1.588	767	5447	7.1017	43	1.7445	21	1.704	NA	NA	NA	NA	NA	NA	NA	0	NA	NA	Chromosome
NODE_56784_length_767_cov_1.546348_1	3	305	1	ID=56784_1	partial=10	start_type=Edge	rbs_motif=None	rbs_spacer=None	gc_cont=0.317	NODE_56784_length_767_cov_1.546348	303	895	2.9538	9	1.6627	4	1.478	767	2613	3.4068	19	0.7708	9	0.7303	NA	NA	NA	NA	NA	NA	NA	0	NA	NA	Chromosome
NODE_56785_length_767_cov_1.544944_1	210	767	-1	ID=56785_1	partial=01	start_type=Edge	rbs_motif=None	rbs_spacer=None	gc_cont=0.781	NODE_56785_length_767_cov_1.544944	558	1394	2.4982	10	1.0032	5	1.0032	767	2530	3.2986	21	0.852	10	0.8114	Bacteria	Actinomycetota	Actinomycetes	Propionibacteriales	Nocardioidaceae	Aeromicrobium	NA	3009077	NA	NA	Chromosome
NODE_56786_length_767_cov_1.536517_1	1	72	-1	ID=56786_1	partial=10	start_type=ATG	rbs_motif=TAA	rbs_spacer=11bp	gc_cont=0.278	NODE_56786_length_767_cov_1.536517	72	195	2.7083	3	2.3324	1	1.5549	767	6062	7.9035	65	2.6371	32	2.5965	NA	NA	NA	NA	NA	NA	NA	0	NA	NA	Chromosome
NODE_56787_length_767_cov_1.535112_1	384	515	-1	ID=56787_1	partial=00	start_type=TTG	rbs_motif=GGA/GAG/AGG	rbs_spacer=11-12bp	gc_cont=0.220	NODE_56787_length_767_cov_1.535112	132	7988	60.5152	120	50.8892	60	50.8892	767	80274	104.66	822	33.3491	411	33.3492	NA	NA	NA	NA	NA	NA	NA	0	NA	NA	Chromosome
NODE_56787_length_767_cov_1.535112_2	555	767	-1	ID=56787_2	partial=01	start_type=Edge	rbs_motif=None	rbs_spacer=None	gc_cont=0.296	NODE_56787_length_767_cov_1.535112	213	51071	239.77	534	140.34	267	140.34	767	80274	104.66	822	33.3491	411	33.3492	NA	NA	NA	NA	NA	NA	NA	0	NA	NA	Chromosome
NODE_56789_length_767_cov_1.516854_1	3	92	-1	ID=56789_1	partial=10	start_type=ATG	rbs_motif=None	rbs_spacer=None	gc_cont=0.378	NODE_56789_length_767_cov_1.516854	90	439	4.8778	8	4.9758	4	4.9758	767	4937	6.4368	45	1.8257	22	1.7851	NA	NA	NA	NA	NA	NA	NA	0	NA	NA	Chromosome
NODE_56789_length_767_cov_1.516854_2	645	767	1	ID=56789_2	partial=01	start_type=ATG	rbs_motif=GGA/GAG/AGG	rbs_spacer=5-10bp	gc_cont=0.407	NODE_56789_length_767_cov_1.516854	123	144	1.1707	2	0.9102	1	0.9102	767	4937	6.4368	45	1.8257	22	1.7851	NA	NA	NA	NA	NA	NA	NA	0	NA	NA	Chromosome
NODE_56790_length_767_cov_1.507022_1	634	765	1	ID=56790_1	partial=01	start_type=ATG	rbs_motif=TAA	rbs_spacer=9bp	gc_cont=0.326	NODE_56790_length_767_cov_1.507022	132	1237	9.3712	13	5.513	6	5.0889	767	9921	12.9348	77	3.1239	38	3.0834	NA	NA	NA	NA	NA	NA	NA	0	NA	NA	Chromosome
NODE_56791_length_767_cov_1.505618_1	687	767	1	ID=56791_1	partial=01	start_type=ATG	rbs_motif=ATA	rbs_spacer=9bp	gc_cont=0.519	NODE_56791_length_767_cov_1.505618	81	119	1.4691	2	1.3822	1	1.3822	767	2425	3.1617	17	0.6897	8	0.6491	NA	NA	NA	NA	NA	NA	NA	0	NA	NA	Chromosome
NODE_56793_length_767_cov_1.487360_1	3	767	-1	ID=56793_1	partial=11	start_type=Edge	rbs_motif=None	rbs_spacer=None	gc_cont=0.490	NODE_56793_length_767_cov_1.487360	765	1871	2.4458	13	0.9513	6	0.8781	767	1873	2.442	13	0.5274	6	0.4868	NA	NA	NA	NA	NA	NA	NA	0	NA	NA	Chromosome
NODE_56794_length_767_cov_1.476124_1	264	767	1	ID=56794_1	partial=01	start_type=TTG	rbs_motif=AGGA	rbs_spacer=5-10bp	gc_cont=0.450	NODE_56794_length_767_cov_1.476124	504	1608	3.1905	11	1.2217	5	1.1107	767	1960	2.5554	13	0.5274	6	0.4868	NA	NA	NA	NA	NA	NA	NA	0	NA	NA	Chromosome
NODE_56796_length_767_cov_1.459270_1	310	555	-1	ID=56796_1	partial=00	start_type=TTG	rbs_motif=None	rbs_spacer=None	gc_cont=0.463	NODE_56796_length_767_cov_1.459270	246	708	2.878	6	1.3653	3	1.3653	767	1930	2.5163	14	0.568	7	0.568	NA	NA	NA	NA	NA	NA	NA	0	NA	NA	Chromosome
NODE_56797_length_767_cov_1.455056_1	524	688	-1	ID=56797_1	partial=00	start_type=ATG	rbs_motif=AAAAAA	rbs_spacer=14bp	gc_cont=0.345	NODE_56797_length_767_cov_1.455056	165	453	2.7455	5	1.6963	2	1.357	767	2828	3.6871	23	0.9331	11	0.8926	NA	NA	NA	NA	NA	NA	NA	0	NA	NA	Chromosome
NODE_56798_length_767_cov_1.450843_1	282	575	-1	ID=56798_1	partial=00	start_type=ATG	rbs_motif=None	rbs_spacer=None	gc_cont=0.442	NODE_56798_length_767_cov_1.450843	294	1355	4.6088	14	2.6656	7	2.6656	767	2822	3.6793	23	0.9331	11	0.8926	NA	NA	NA	NA	NA	NA	NA	0	NA	NA	Chromosome
NODE_56799_length_767_cov_1.446629_1	1	255	-1	ID=56799_1	partial=10	start_type=ATG	rbs_motif=TAA	rbs_spacer=8bp	gc_cont=0.333	NODE_56799_length_767_cov_1.446629	255	1874	7.349	22	4.8295	11	4.8295	767	2662	3.4707	21	0.852	10	0.8114	NA	NA	NA	NA	NA	NA	NA	0	NA	NA	Chromosome
NODE_56800_length_767_cov_1.407303_1	313	765	1	ID=56800_1	partial=01	start_type=ATG	rbs_motif=ATA	rbs_spacer=9bp	gc_cont=0.408	NODE_56800_length_767_cov_1.407303	453	1084	2.3929	8	0.9886	4	0.9886	767	1768	2.3051	12	0.4868	6	0.4868	NA	NA	NA	NA	NA	NA	NA	0	NA	NA	Chromosome
NODE_56801_length_767_cov_1.397472_1	3	257	-1	ID=56801_1	partial=10	start_type=ATG	rbs_motif=None	rbs_spacer=None	gc_cont=0.380	NODE_56801_length_767_cov_1.397472	255	333	1.3059	3	0.6586	1	0.439	767	1859	2.4237	13	0.5274	6	0.4868	NA	NA	NA	NA	NA	NA	NA	0	NA	NA	Chromosome
NODE_56803_length_767_cov_1.383427_1	293	766	-1	ID=56803_1	partial=01	start_type=Edge	rbs_motif=None	rbs_spacer=None	gc_cont=0.565	NODE_56803_length_767_cov_1.383427	474	1189	2.5084	8	0.9448	4	0.9448	767	1812	2.3625	12	0.4868	6	0.4868	NA	NA	NA	NA	NA	NA	NA	0	NA	NA	Chromosome
NODE_56804_length_767_cov_1.375000_1	1	765	-1	ID=56804_1	partial=11	start_type=Edge	rbs_motif=None	rbs_spacer=None	gc_cont=0.407	NODE_56804_length_767_cov_1.375000	765	1882	2.4601	14	1.0244	7	1.0244	767	1886	2.4589	14	0.568	7	0.568	NA	NA	NA	NA	NA	NA	NA	0	NA	NA	Chromosome
NODE_56805_length_767_cov_1.366573_1	364	765	1	ID=56805_1	partial=01	start_type=TTG	rbs_motif=GGA/GAG/AGG	rbs_spacer=5-10bp	gc_cont=0.592	NODE_56805_length_767_cov_1.366573	402	949	2.3607	7	0.9747	3	0.8355	767	1802	2.3494	12	0.4868	6	0.4868	NA	NA	NA	NA	NA	NA	NA	0	NA	NA	Chromosome
NODE_56807_length_767_cov_1.351124_1	687	767	-1	ID=56807_1	partial=01	start_type=Edge	rbs_motif=None	rbs_spacer=None	gc_cont=0.284	NODE_56807_length_767_cov_1.351124	81	162	2	2	1.3822	1	1.3822	767	4950	6.4537	45	1.8257	22	1.7851	NA	NA	NA	NA	NA	NA	NA	0	NA	NA	Chromosome
NODE_56808_length_767_cov_1.348315_1	3	767	-1	ID=56808_1	partial=11	start_type=Edge	rbs_motif=None	rbs_spacer=None	gc_cont=0.512	NODE_56808_length_767_cov_1.348315	765	1568	2.0497	11	0.8049	5	0.7317	767	1570	2.0469	11	0.4463	5	0.4057	NA	NA	NA	NA	NA	NA	NA	0	NA	NA	Chromosome
NODE_56809_length_767_cov_1.348315_1	1	96	-1	ID=56809_1	partial=10	start_type=ATG	rbs_motif=TAA	rbs_spacer=15bp	gc_cont=0.396	NODE_56809_length_767_cov_1.348315	96	245	2.5521	3	1.7493	1	1.1662	767	2662	3.4707	32	1.2983	16	1.2983	NA	NA	NA	NA	NA	NA	NA	0	NA	NA	Chromosome
NODE_56810_length_767_cov_1.341292_1	1	699	1	ID=56810_1	partial=10	start_type=Edge	rbs_motif=None	rbs_spacer=None	gc_cont=0.419	NODE_56810_length_767_cov_1.341292	699	2263	3.2375	20	1.6017	10	1.6017	767	2007	2.6167	17	0.6897	8	0.6491	NA	NA	NA	NA	NA	NA	NA	0	NA	NA	Chromosome
NODE_56811_length_767_cov_1.339888_1	2	109	-1	ID=56811_1	partial=10	start_type=TTG	rbs_motif=GGxGG	rbs_spacer=5-10bp	gc_cont=0.398	NODE_56811_length_767_cov_1.339888	108	359	3.3241	4	2.0733	2	2.0733	767	2066	2.6936	15	0.6086	7	0.568	NA	NA	NA	NA	NA	NA	NA	0	NA	NA	Chromosome
NODE_56811_length_767_cov_1.339888_2	625	765	1	ID=56811_2	partial=01	start_type=TTG	rbs_motif=GGA/GAG/AGG	rbs_spacer=5-10bp	gc_cont=0.362	NODE_56811_length_767_cov_1.339888	141	445	3.156	4	1.588	2	1.588	767	2066	2.6936	15	0.6086	7	0.568	NA	NA	NA	NA	NA	NA	NA	0	NA	NA	Chromosome
NODE_56812_length_767_cov_1.338483_1	642	767	-1	ID=56812_1	partial=01	start_type=Edge	rbs_motif=None	rbs_spacer=None	gc_cont=0.365	NODE_56812_length_767_cov_1.338483	126	271	2.1508	3	1.3328	1	0.8885	767	2365	3.0834	17	0.6897	8	0.6491	NA	NA	NA	NA	NA	NA	NA	0	NA	NA	Chromosome
NODE_56813_length_767_cov_1.334270_1	3	80	1	ID=56813_1	partial=10	start_type=Edge	rbs_motif=None	rbs_spacer=None	gc_cont=0.346	NODE_56813_length_767_cov_1.334270	78	119	1.5256	2	1.4353	1	1.4353	767	2000	2.6076	14	0.568	7	0.568	NA	NA	NA	NA	NA	NA	NA	0	NA	NA	Chromosome
NODE_56814_length_767_cov_1.328652_1	678	767	-1	ID=56814_1	partial=01	start_type=Edge	rbs_motif=None	rbs_spacer=None	gc_cont=0.333	NODE_56814_length_767_cov_1.328652	90	90	1	1	0.622	0	0	767	3949	5.1486	45	1.8257	22	1.7851	NA	NA	NA	NA	NA	NA	NA	0	NA	NA	Chromosome
NODE_56815_length_767_cov_1.324438_1	1	105	1	ID=56815_1	partial=10	start_type=Edge	rbs_motif=None	rbs_spacer=None	gc_cont=0.333	NODE_56815_length_767_cov_1.324438	105	1097	10.4476	15	7.9969	7	7.4638	767	16290	21.2386	148	6.0045	74	6.0045	NA	NA	NA	NA	NA	NA	NA	0	NA	NA	Chromosome
NODE_56816_length_767_cov_1.324438_1	258	383	1	ID=56816_1	partial=00	start_type=ATG	rbs_motif=TAA	rbs_spacer=3bp	gc_cont=0.349	NODE_56816_length_767_cov_1.324438	126	388	3.0794	4	1.7771	2	1.7771	767	1942	2.5319	14	0.568	7	0.568	NA	NA	NA	NA	NA	NA	NA	0	NA	NA	Chromosome
NODE_56817_length_767_cov_1.311798_1	1	96	1	ID=56817_1	partial=10	start_type=Edge	rbs_motif=None	rbs_spacer=None	gc_cont=0.500	NODE_56817_length_767_cov_1.311798	96	176	1.8333	2	1.1662	1	1.1662	767	4712	6.1434	36	1.4605	18	1.4605	NA	NA	NA	NA	NA	NA	NA	0	NA	NA	Chromosome
NODE_56821_length_767_cov_1.251404_1	2	247	1	ID=56821_1	partial=10	start_type=Edge	rbs_motif=None	rbs_spacer=None	gc_cont=0.512	NODE_56821_length_767_cov_1.251404	246	641	2.6057	5	1.1378	2	0.9102	767	1661	2.1656	11	0.4463	5	0.4057	NA	NA	NA	NA	NA	NA	NA	0	NA	NA	Chromosome
NODE_56821_length_767_cov_1.251404_2	352	765	-1	ID=56821_2	partial=01	start_type=Edge	rbs_motif=None	rbs_spacer=None	gc_cont=0.539	NODE_56821_length_767_cov_1.251404	414	866	2.0918	6	0.8113	3	0.8113	767	1661	2.1656	11	0.4463	5	0.4057	NA	NA	NA	NA	NA	NA	NA	0	NA	NA	Chromosome
NODE_56822_length_767_cov_1.245787_1	2	694	-1	ID=56822_1	partial=10	start_type=ATG	rbs_motif=GGAG/GAGG	rbs_spacer=5-10bp	gc_cont=0.749	NODE_56822_length_767_cov_1.245787	693	4411	6.3651	33	2.6656	16	2.5849	767	4808	6.2686	37	1.5011	18	1.4605	Bacteria	Actinomycetota	Actinomycetes	Geodermatophilales	Geodermatophilaceae	Geodermatophilus	Geodermatophilus obscurus	526225	NA	NA	Chromosome
NODE_56823_length_767_cov_1.228933_1	461	766	-1	ID=56823_1	partial=01	start_type=Edge	rbs_motif=None	rbs_spacer=None	gc_cont=0.324	NODE_56823_length_767_cov_1.228933	306	31300	102.288	358	65.4908	179	65.4908	767	49755	64.8696	514	20.8534	257	20.8534	NA	NA	NA	NA	NA	NA	NA	0	NA	NA	Chromosome
NODE_56824_length_767_cov_1.209270_1	2	766	-1	ID=56824_1	partial=11	start_type=Edge	rbs_motif=None	rbs_spacer=None	gc_cont=0.537	NODE_56824_length_767_cov_1.209270	765	2328	3.0431	16	1.1708	8	1.1708	767	2326	3.0326	16	0.6491	8	0.6491	Bacteria	Cyanobacteriota	Cyanophyceae	Nostocales	Calotrichaceae	Calothrix	NA	2619626	NA	NA	Chromosome
NODE_56825_length_767_cov_1.188202_1	2	766	-1	ID=56825_1	partial=11	start_type=Edge	rbs_motif=None	rbs_spacer=None	gc_cont=0.689	NODE_56825_length_767_cov_1.188202	765	4123	5.3895	36	2.6343	18	2.6343	767	4129	5.3833	36	1.4605	18	1.4605	Bacteria	Pseudomonadota	Betaproteobacteria	Burkholderiales	Comamonadaceae	Variovorax	Variovorax sp. PAMC 28711	1795631	NA	NA	Chromosome
NODE_56826_length_767_cov_1.167135_1	1	243	1	ID=56826_1	partial=10	start_type=Edge	rbs_motif=None	rbs_spacer=None	gc_cont=0.683	NODE_56826_length_767_cov_1.167135	243	607	2.4979	7	1.6125	3	1.3822	767	2314	3.0169	23	0.9331	11	0.8926	Bacteria	NA	NA	NA	NA	NA	NA	2	NA	NA	Chromosome
NODE_56826_length_767_cov_1.167135_2	243	767	1	ID=56826_2	partial=01	start_type=ATG	rbs_motif=AGxAGG/AGGxGG	rbs_spacer=5-10bp	gc_cont=0.659	NODE_56826_length_767_cov_1.167135	525	1634	3.1124	16	1.706	8	1.706	767	2314	3.0169	23	0.9331	11	0.8926	Bacteria	NA	NA	NA	NA	NA	NA	2	NA	NA	Chromosome
NODE_56827_length_767_cov_1.161517_1	153	767	-1	ID=56827_1	partial=01	start_type=Edge	rbs_motif=None	rbs_spacer=None	gc_cont=0.374	NODE_56827_length_767_cov_1.161517	615	1544	2.5106	12	1.0923	6	1.0923	767	1989	2.5932	15	0.6086	7	0.568	NA	NA	NA	NA	NA	NA	NA	0	NA	NA	Chromosome
NODE_56828_length_767_cov_1.108146_1	1	684	1	ID=56828_1	partial=10	start_type=Edge	rbs_motif=None	rbs_spacer=None	gc_cont=0.440	NODE_56828_length_767_cov_1.108146	684	1531	2.2383	11	0.9002	5	0.8184	767	1720	2.2425	12	0.4868	6	0.4868	NA	NA	NA	NA	NA	NA	NA	0	NA	NA	Chromosome
NODE_56831_length_767_cov_1.004213_1	2	766	-1	ID=56831_1	partial=11	start_type=Edge	rbs_motif=None	rbs_spacer=None	gc_cont=0.441	NODE_56831_length_767_cov_1.004213	765	1342	1.7542	9	0.6586	4	0.5854	767	1344	1.7523	9	0.3651	4	0.3246	NA	NA	NA	NA	NA	NA	NA	0	NA	NA	Chromosome
NODE_56832_length_767_cov_0.990169_1	607	765	1	ID=56832_1	partial=01	start_type=ATG	rbs_motif=None	rbs_spacer=None	gc_cont=0.365	NODE_56832_length_767_cov_0.990169	159	468	2.9434	5	1.7603	2	1.4083	767	1647	2.1473	14	0.568	7	0.568	NA	NA	NA	NA	NA	NA	NA	0	NA	NA	Chromosome
NODE_56833_length_767_cov_0.971910_1	662	766	1	ID=56833_1	partial=01	start_type=ATG	rbs_motif=None	rbs_spacer=None	gc_cont=0.181	NODE_56833_length_767_cov_0.971910	105	2008	19.1238	57	30.3881	28	29.855	767	1970	2.5684	27	1.0954	13	1.0548	NA	NA	NA	NA	NA	NA	NA	0	NA	NA	Chromosome
NODE_56834_length_767_cov_0.936798_1	321	767	1	ID=56834_1	partial=01	start_type=ATG	rbs_motif=TAA	rbs_spacer=6bp	gc_cont=0.345	NODE_56834_length_767_cov_0.936798	447	2064	4.6174	16	2.0037	8	2.0037	767	3483	4.5411	27	1.0954	13	1.0548	NA	NA	NA	NA	NA	NA	NA	0	NA	NA	Chromosome
NODE_56835_length_767_cov_0.776685_1	1	186	1	ID=56835_1	partial=10	start_type=Edge	rbs_motif=None	rbs_spacer=None	gc_cont=0.532	NODE_56835_length_767_cov_0.776685	186	424	2.2796	4	1.2038	2	1.2038	767	2770	3.6115	24	0.9737	12	0.9737	NA	NA	NA	NA	NA	NA	NA	0	NA	NA	Chromosome
NODE_56836_length_767_cov_0.688202_1	2	229	-1	ID=56836_1	partial=10	start_type=ATG	rbs_motif=None	rbs_spacer=None	gc_cont=0.469	NODE_56836_length_767_cov_0.688202	228	894	3.9211	11	2.7007	5	2.4552	767	3493	4.5541	34	1.3794	17	1.3794	NA	NA	NA	NA	NA	NA	NA	0	NA	NA	Chromosome
NODE_56837_length_766_cov_35.094233_1	204	488	-1	ID=56837_1	partial=00	start_type=ATG	rbs_motif=None	rbs_spacer=None	gc_cont=0.379	NODE_56837_length_766_cov_35.094233	285	17258	60.5544	146	28.6765	73	28.6765	766	55073	71.8969	400	16.2495	200	16.2495	NA	NA	NA	NA	NA	NA	NA	0	NA	NA	Chromosome
NODE_56837_length_766_cov_35.094233_2	485	766	-1	ID=56837_2	partial=01	start_type=Edge	rbs_motif=None	rbs_spacer=None	gc_cont=0.422	NODE_56837_length_766_cov_35.094233	282	12523	44.4078	101	20.0489	50	19.8504	766	55073	71.8969	400	16.2495	200	16.2495	NA	NA	NA	NA	NA	NA	NA	0	NA	NA	Chromosome
NODE_56838_length_766_cov_27.203938_1	667	765	-1	ID=56838_1	partial=01	start_type=Edge	rbs_motif=None	rbs_spacer=None	gc_cont=0.586	NODE_56838_length_766_cov_27.203938	99	30123	304.273	405	229.002	202	228.436	766	117001	152.743	975	39.6081	487	39.5675	Bacteria	Cyanobacteriota	Cyanophyceae	Nostocales	Nostocaceae	Nostoc	NA	1177	NA	NA	Plasmid
NODE_56839_length_766_cov_19.987342_1	191	637	1	ID=56839_1	partial=00	start_type=ATG	rbs_motif=None	rbs_spacer=None	gc_cont=0.474	NODE_56839_length_766_cov_19.987342	447	19657	43.9754	171	21.4145	85	21.2892	766	30513	39.8342	225	9.1403	112	9.0997	NA	NA	NA	NA	NA	NA	NA	0	NA	NA	Chromosome
NODE_56840_length_766_cov_12.935302_1	520	765	1	ID=56840_1	partial=01	start_type=ATG	rbs_motif=None	rbs_spacer=None	gc_cont=0.431	NODE_56840_length_766_cov_12.935302	246	7009	28.4919	71	16.1563	35	15.9287	766	57288	74.7885	540	21.9368	270	21.9368	NA	NA	NA	NA	NA	NA	NA	0	NA	NA	Chromosome
NODE_56841_length_766_cov_10.644163_1	197	766	-1	ID=56841_1	partial=01	start_type=Edge	rbs_motif=None	rbs_spacer=None	gc_cont=0.639	NODE_56841_length_766_cov_10.644163	570	22367	39.2404	211	20.7217	105	20.6235	766	22142	28.906	181	7.3529	90	7.3123	NA	NA	NA	NA	NA	NA	NA	0	NA	NA	Chromosome
NODE_56842_length_766_cov_10.130802_1	304	606	-1	ID=56842_1	partial=00	start_type=TTG	rbs_motif=GGA/GAG/AGG	rbs_spacer=11-12bp	gc_cont=0.439	NODE_56842_length_766_cov_10.130802	303	5843	19.2838	50	9.2373	25	9.2373	766	14772	19.2846	120	4.8748	60	4.8748	NA	NA	NA	NA	NA	NA	NA	0	NA	NA	Chromosome
NODE_56843_length_766_cov_10.113924_1	2	766	-1	ID=56843_1	partial=11	start_type=Edge	rbs_motif=None	rbs_spacer=None	gc_cont=0.405	NODE_56843_length_766_cov_10.113924	765	54001	70.5895	401	29.3428	200	29.2696	766	48447	63.2467	356	14.462	178	14.462	NA	NA	NA	NA	NA	NA	NA	0	NA	NA	Chromosome
NODE_56844_length_766_cov_9.396624_1	2	490	1	ID=56844_1	partial=10	start_type=Edge	rbs_motif=None	rbs_spacer=None	gc_cont=0.399	NODE_56844_length_766_cov_9.396624	489	118346	242.016	944	108.064	472	108.064	766	98285	128.309	823	33.4333	411	33.3927	NA	NA	NA	NA	NA	NA	NA	0	NA	NA	Chromosome
NODE_56845_length_766_cov_8.817159_1	135	764	-1	ID=56845_1	partial=01	start_type=Edge	rbs_motif=None	rbs_spacer=None	gc_cont=0.333	NODE_56845_length_766_cov_8.817159	630	65503	103.973	498	44.2494	249	44.2494	766	84762	110.655	643	26.121	321	26.0804	NA	NA	NA	NA	NA	NA	NA	0	NA	NA	Chromosome
NODE_56846_length_766_cov_7.897328_1	2	331	-1	ID=56846_1	partial=10	start_type=ATG	rbs_motif=4Base/6BMM	rbs_spacer=13-15bp	gc_cont=0.512	NODE_56846_length_766_cov_7.897328	330	15341	46.4879	131	22.2216	65	22.052	766	37362	48.7755	295	11.984	147	11.9434	NA	NA	NA	NA	NA	NA	NA	0	NA	NA	Chromosome
NODE_56846_length_766_cov_7.897328_2	422	751	-1	ID=56846_2	partial=00	start_type=ATG	rbs_motif=None	rbs_spacer=None	gc_cont=0.439	NODE_56846_length_766_cov_7.897328	330	9332	28.2788	80	13.5705	40	13.5705	766	37362	48.7755	295	11.984	147	11.9434	NA	NA	NA	NA	NA	NA	NA	0	NA	NA	Chromosome
NODE_56847_length_766_cov_6.918425_1	1	648	1	ID=56847_1	partial=10	start_type=Edge	rbs_motif=None	rbs_spacer=None	gc_cont=0.545	NODE_56847_length_766_cov_6.918425	648	37100	57.2531	272	23.497	136	23.497	766	42425	55.3851	313	12.7152	156	12.6746	NA	NA	NA	NA	NA	NA	NA	0	NA	NA	Chromosome
NODE_56849_length_766_cov_6.156118_1	113	766	-1	ID=56849_1	partial=01	start_type=Edge	rbs_motif=None	rbs_spacer=None	gc_cont=0.336	NODE_56849_length_766_cov_6.156118	654	26903	41.1361	208	17.8035	104	17.8035	766	29729	38.8107	217	8.8153	108	8.7747	NA	NA	NA	NA	NA	NA	NA	0	NA	NA	Chromosome
NODE_56850_length_766_cov_6.050633_1	3	296	-1	ID=56850_1	partial=10	start_type=TTG	rbs_motif=TAA	rbs_spacer=7bp	gc_cont=0.245	NODE_56850_length_766_cov_6.050633	294	70103	238.446	573	109.1	286	108.91	766	66987	87.4504	526	21.3681	263	21.3681	NA	NA	NA	NA	NA	NA	NA	0	NA	NA	Chromosome
NODE_56853_length_766_cov_5.053446_1	608	766	-1	ID=56853_1	partial=01	start_type=Edge	rbs_motif=None	rbs_spacer=None	gc_cont=0.277	NODE_56853_length_766_cov_5.053446	159	1443	9.0755	15	5.281	7	4.9289	766	7715	10.0718	53	2.1531	26	2.1124	NA	NA	NA	NA	NA	NA	NA	0	NA	NA	Chromosome
NODE_56854_length_766_cov_4.810127_1	2	82	1	ID=56854_1	partial=10	start_type=Edge	rbs_motif=None	rbs_spacer=None	gc_cont=0.173	NODE_56854_length_766_cov_4.810127	81	7268	89.7284	111	76.7108	55	76.0197	766	21478	28.0392	158	6.4185	79	6.4185	NA	NA	NA	NA	NA	NA	NA	0	NA	NA	Chromosome
NODE_56855_length_766_cov_4.679325_1	613	765	-1	ID=56855_1	partial=01	start_type=Edge	rbs_motif=None	rbs_spacer=None	gc_cont=0.412	NODE_56855_length_766_cov_4.679325	153	5988	39.1373	70	25.6109	35	25.6109	766	39977	52.1893	317	12.8777	158	12.8371	NA	NA	NA	NA	NA	NA	NA	0	NA	NA	Chromosome
NODE_56856_length_766_cov_4.518987_1	2	73	1	ID=56856_1	partial=10	start_type=Edge	rbs_motif=None	rbs_spacer=None	gc_cont=0.333	NODE_56856_length_766_cov_4.518987	72	72	1	1	0.7775	0	0	766	9691	12.6514	76	3.0874	38	3.0874	NA	NA	NA	NA	NA	NA	NA	0	NA	NA	Chromosome
NODE_56858_length_766_cov_4.109705_1	68	625	-1	ID=56858_1	partial=00	start_type=ATG	rbs_motif=AAAAA	rbs_spacer=11bp	gc_cont=0.407	NODE_56858_length_766_cov_4.109705	558	8306	14.8853	66	6.6211	33	6.6211	766	8662	11.3081	65	2.6405	32	2.5999	NA	NA	NA	NA	NA	NA	NA	0	NA	NA	Chromosome
NODE_56859_length_766_cov_4.099859_1	2	166	-1	ID=56859_1	partial=10	start_type=ATG	rbs_motif=TTA	rbs_spacer=14bp	gc_cont=0.333	NODE_56859_length_766_cov_4.099859	165	746	4.5212	8	2.7141	4	2.7141	766	5445	7.1084	39	1.5843	19	1.5437	NA	NA	NA	NA	NA	NA	NA	0	NA	NA	Chromosome
NODE_56860_length_766_cov_3.888889_1	104	766	-1	ID=56860_1	partial=01	start_type=Edge	rbs_motif=None	rbs_spacer=None	gc_cont=0.431	NODE_56860_length_766_cov_3.888889	663	109670	165.415	845	71.3447	422	71.2603	766	115887	151.288	872	35.4239	436	35.4239	NA	NA	NA	NA	NA	NA	NA	0	NA	NA	Chromosome
NODE_56861_length_766_cov_3.779184_1	3	74	1	ID=56861_1	partial=10	start_type=Edge	rbs_motif=None	rbs_spacer=None	gc_cont=0.375	NODE_56861_length_766_cov_3.779184	72	304	4.2222	6	4.6648	3	4.6648	766	4534	5.9191	31	1.2593	15	1.2187	NA	NA	NA	NA	NA	NA	NA	0	NA	NA	Chromosome
NODE_56862_length_766_cov_3.731364_1	2	130	1	ID=56862_1	partial=10	start_type=Edge	rbs_motif=None	rbs_spacer=None	gc_cont=0.395	NODE_56862_length_766_cov_3.731364	129	449	3.4806	5	2.1697	2	1.7358	766	5287	6.9021	38	1.5437	19	1.5437	NA	NA	NA	NA	NA	NA	NA	0	NA	NA	Chromosome
NODE_56863_length_766_cov_3.651195_1	3	134	1	ID=56863_1	partial=10	start_type=Edge	rbs_motif=None	rbs_spacer=None	gc_cont=0.424	NODE_56863_length_766_cov_3.651195	132	670	5.0758	8	3.3926	4	3.3926	766	5701	7.4426	42	1.7062	21	1.7062	NA	NA	NA	NA	NA	NA	NA	0	NA	NA	Chromosome
NODE_56865_length_766_cov_3.582278_1	1	765	-1	ID=56865_1	partial=11	start_type=Edge	rbs_motif=None	rbs_spacer=None	gc_cont=0.465	NODE_56865_length_766_cov_3.582278	765	5466	7.1451	50	3.6587	25	3.6587	766	5051	6.594	37	1.5031	18	1.4625	Bacteria	Cyanobacteriota	NA	NA	NA	NA	NA	1117	NA	NA	Chromosome
NODE_56866_length_766_cov_3.530239_1	3	77	1	ID=56866_1	partial=10	start_type=Edge	rbs_motif=None	rbs_spacer=None	gc_cont=0.413	NODE_56866_length_766_cov_3.530239	75	397	5.2933	6	4.4783	3	4.4783	766	8724	11.389	66	2.6812	33	2.6812	NA	NA	NA	NA	NA	NA	NA	0	NA	NA	Chromosome
NODE_56867_length_766_cov_3.517581_1	3	527	-1	ID=56867_1	partial=10	start_type=ATG	rbs_motif=GGAG/GAGG	rbs_spacer=5-10bp	gc_cont=0.478	NODE_56867_length_766_cov_3.517581	525	2998	5.7105	24	2.559	12	2.559	766	4688	6.1201	36	1.4625	18	1.4625	Bacteria	Cyanobacteriota	Cyanophyceae	Nostocales	Nostocaceae	Nostoc	NA	1177	NA	NA	Chromosome
NODE_56867_length_766_cov_3.517581_2	609	764	-1	ID=56867_2	partial=01	start_type=Edge	rbs_motif=None	rbs_spacer=None	gc_cont=0.455	NODE_56867_length_766_cov_3.517581	156	678	4.3462	8	2.8707	4	2.8707	766	4688	6.1201	36	1.4625	18	1.4625	Bacteria	Cyanobacteriota	Cyanophyceae	Nostocales	Nostocaceae	Nostoc	NA	1177	NA	NA	Chromosome
NODE_56868_length_766_cov_3.481013_1	1	192	1	ID=56868_1	partial=10	start_type=Edge	rbs_motif=None	rbs_spacer=None	gc_cont=0.339	NODE_56868_length_766_cov_3.481013	192	981	5.1094	9	2.624	4	2.3324	766	4238	5.5326	29	1.1781	14	1.1375	NA	NA	NA	NA	NA	NA	NA	0	NA	NA	Chromosome
NODE_56869_length_766_cov_3.445851_1	3	104	1	ID=56869_1	partial=10	start_type=Edge	rbs_motif=None	rbs_spacer=None	gc_cont=0.324	NODE_56869_length_766_cov_3.445851	102	583	5.7157	7	3.8416	3	3.2928	766	4142	5.4073	28	1.1375	14	1.1375	NA	NA	NA	NA	NA	NA	NA	0	NA	NA	Chromosome
NODE_56870_length_766_cov_3.402250_1	434	766	-1	ID=56870_1	partial=01	start_type=Edge	rbs_motif=None	rbs_spacer=None	gc_cont=0.342	NODE_56870_length_766_cov_3.402250	333	3427	10.2913	28	4.7069	14	4.7069	766	7353	9.5992	55	2.2343	27	2.1937	NA	NA	NA	NA	NA	NA	NA	0	NA	NA	Chromosome
NODE_56872_length_766_cov_3.265823_1	80	343	-1	ID=56872_1	partial=00	start_type=ATG	rbs_motif=4Base/6BMM	rbs_spacer=13-15bp	gc_cont=0.311	NODE_56872_length_766_cov_3.265823	264	2676	10.1364	21	4.4528	10	4.2408	766	6864	8.9608	53	2.1531	26	2.1124	NA	NA	NA	NA	NA	NA	NA	0	NA	NA	Chromosome
NODE_56872_length_766_cov_3.265823_2	595	765	-1	ID=56872_2	partial=01	start_type=Edge	rbs_motif=None	rbs_spacer=None	gc_cont=0.374	NODE_56872_length_766_cov_3.265823	171	1344	7.8596	12	3.9283	6	3.9283	766	6864	8.9608	53	2.1531	26	2.1124	NA	NA	NA	NA	NA	NA	NA	0	NA	NA	Chromosome
NODE_56873_length_766_cov_3.255977_1	1	765	1	ID=56873_1	partial=11	start_type=Edge	rbs_motif=None	rbs_spacer=None	gc_cont=0.473	NODE_56873_length_766_cov_3.255977	765	4576	5.9817	33	2.4147	16	2.3416	766	4579	5.9778	33	1.3406	16	1.3	NA	NA	NA	NA	NA	NA	NA	0	NA	NA	Chromosome
NODE_56876_length_766_cov_3.172996_1	1	87	-1	ID=56876_1	partial=10	start_type=ATG	rbs_motif=AGGA	rbs_spacer=5-10bp	gc_cont=0.575	NODE_56876_length_766_cov_3.172996	87	188	2.1609	3	1.9303	1	1.2869	766	4202	5.4856	28	1.1375	14	1.1375	NA	NA	NA	NA	NA	NA	NA	0	NA	NA	Chromosome
NODE_56876_length_766_cov_3.172996_2	591	764	-1	ID=56876_2	partial=01	start_type=Edge	rbs_motif=None	rbs_spacer=None	gc_cont=0.546	NODE_56876_length_766_cov_3.172996	174	811	4.6609	8	2.5737	4	2.5737	766	4202	5.4856	28	1.1375	14	1.1375	NA	NA	NA	NA	NA	NA	NA	0	NA	NA	Chromosome
NODE_56877_length_766_cov_3.168776_1	3	155	-1	ID=56877_1	partial=10	start_type=GTG	rbs_motif=None	rbs_spacer=None	gc_cont=0.353	NODE_56877_length_766_cov_3.168776	153	149	0.9739	1	0.3659	0	0	766	4350	5.6789	30	1.2187	15	1.2187	NA	NA	NA	NA	NA	NA	NA	0	NA	NA	Chromosome
NODE_56877_length_766_cov_3.168776_2	164	511	-1	ID=56877_2	partial=00	start_type=ATG	rbs_motif=GGA/GAG/AGG	rbs_spacer=5-10bp	gc_cont=0.394	NODE_56877_length_766_cov_3.168776	348	2512	7.2184	21	3.378	10	3.2171	766	4350	5.6789	30	1.2187	15	1.2187	NA	NA	NA	NA	NA	NA	NA	0	NA	NA	Chromosome
NODE_56877_length_766_cov_3.168776_3	592	765	-1	ID=56877_3	partial=01	start_type=Edge	rbs_motif=None	rbs_spacer=None	gc_cont=0.408	NODE_56877_length_766_cov_3.168776	174	672	3.8621	7	2.252	3	1.9303	766	4350	5.6789	30	1.2187	15	1.2187	NA	NA	NA	NA	NA	NA	NA	0	NA	NA	Chromosome
NODE_56878_length_766_cov_3.144866_1	3	107	1	ID=56878_1	partial=10	start_type=Edge	rbs_motif=None	rbs_spacer=None	gc_cont=0.352	NODE_56878_length_766_cov_3.144866	105	427	4.0667	5	2.6656	2	2.1325	766	5178	6.7598	36	1.4625	18	1.4625	NA	NA	NA	NA	NA	NA	NA	0	NA	NA	Chromosome
NODE_56879_length_766_cov_3.142053_1	3	83	1	ID=56879_1	partial=10	start_type=Edge	rbs_motif=None	rbs_spacer=None	gc_cont=0.296	NODE_56879_length_766_cov_3.142053	81	5941	73.3457	86	59.4336	43	59.4336	766	5984	7.812	51	2.0718	25	2.0312	NA	NA	NA	NA	NA	NA	NA	0	NA	NA	Chromosome
NODE_56880_length_766_cov_3.066104_1	1	219	1	ID=56880_1	partial=10	start_type=Edge	rbs_motif=None	rbs_spacer=None	gc_cont=0.393	NODE_56880_length_766_cov_3.066104	219	65105	297.283	737	188.383	368	188.128	766	16905	22.0692	151	6.1342	75	6.0936	NA	NA	NA	NA	NA	NA	NA	0	NA	NA	Chromosome
NODE_56882_length_766_cov_3.021097_1	663	764	1	ID=56882_1	partial=01	start_type=ATG	rbs_motif=AATAA	rbs_spacer=9bp	gc_cont=0.235	NODE_56882_length_766_cov_3.021097	102	3767	36.9314	46	25.2451	23	25.2451	766	17376	22.6841	135	5.4842	67	5.4436	NA	NA	NA	NA	NA	NA	NA	0	NA	NA	Chromosome
NODE_56884_length_766_cov_3.002813_1	366	764	-1	ID=56884_1	partial=01	start_type=Edge	rbs_motif=None	rbs_spacer=None	gc_cont=0.341	NODE_56884_length_766_cov_3.002813	399	2297	5.7569	18	2.5253	9	2.5253	766	4668	6.094	36	1.4625	18	1.4625	Bacteria	Bacillota	Clostridia	Peptostreptococcales	NA	NA	NA	546269	NA	NA	Chromosome
NODE_56885_length_766_cov_2.969058_1	1	105	1	ID=56885_1	partial=10	start_type=Edge	rbs_motif=None	rbs_spacer=None	gc_cont=0.276	NODE_56885_length_766_cov_2.969058	105	105	1	1	0.5331	0	0	766	4063	5.3042	30	1.2187	15	1.2187	NA	NA	NA	NA	NA	NA	NA	0	NA	NA	Chromosome
NODE_56888_length_766_cov_2.879044_1	3	110	-1	ID=56888_1	partial=10	start_type=GTG	rbs_motif=TAA	rbs_spacer=4bp	gc_cont=0.287	NODE_56888_length_766_cov_2.879044	108	463	4.287	5	2.5916	2	2.0733	766	3710	4.8433	27	1.0968	13	1.0562	NA	NA	NA	NA	NA	NA	NA	0	NA	NA	Chromosome
NODE_56889_length_766_cov_2.859353_1	1	144	1	ID=56889_1	partial=10	start_type=Edge	rbs_motif=None	rbs_spacer=None	gc_cont=0.340	NODE_56889_length_766_cov_2.859353	144	345	2.3958	3	1.1662	1	0.7775	766	5514	7.1984	43	1.7468	21	1.7062	NA	NA	NA	NA	NA	NA	NA	0	NA	NA	Chromosome
NODE_56889_length_766_cov_2.859353_2	692	766	1	ID=56889_2	partial=01	start_type=ATG	rbs_motif=None	rbs_spacer=None	gc_cont=0.333	NODE_56889_length_766_cov_2.859353	75	212	2.8267	3	2.2391	1	1.4928	766	5514	7.1984	43	1.7468	21	1.7062	NA	NA	NA	NA	NA	NA	NA	0	NA	NA	Chromosome
NODE_56890_length_766_cov_2.801688_1	3	107	-1	ID=56890_1	partial=10	start_type=ATG	rbs_motif=None	rbs_spacer=None	gc_cont=0.352	NODE_56890_length_766_cov_2.801688	105	332	3.1619	4	2.1325	2	2.1325	766	4539	5.9256	35	1.4218	17	1.3812	NA	NA	NA	NA	NA	NA	NA	0	NA	NA	Chromosome
NODE_56891_length_766_cov_2.801688_1	618	764	-1	ID=56891_1	partial=01	start_type=Edge	rbs_motif=None	rbs_spacer=None	gc_cont=0.381	NODE_56891_length_766_cov_2.801688	147	915	6.2245	10	3.808	5	3.808	766	3846	5.0209	29	1.1781	14	1.1375	NA	NA	NA	NA	NA	NA	NA	0	NA	NA	Chromosome
NODE_56892_length_766_cov_2.793249_1	1	150	-1	ID=56892_1	partial=10	start_type=ATG	rbs_motif=None	rbs_spacer=None	gc_cont=0.360	NODE_56892_length_766_cov_2.793249	150	2869	19.1267	27	10.0761	13	9.7029	766	8208	10.7154	59	2.3968	29	2.3562	NA	NA	NA	NA	NA	NA	NA	0	NA	NA	Chromosome
NODE_56893_length_766_cov_2.699015_1	3	620	1	ID=56893_1	partial=10	start_type=Edge	rbs_motif=None	rbs_spacer=None	gc_cont=0.393	NODE_56893_length_766_cov_2.699015	618	5576	9.0227	52	4.7101	26	4.7101	766	6541	8.5392	60	2.4374	30	2.4374	NA	NA	NA	NA	NA	NA	NA	0	NA	NA	Chromosome
NODE_56893_length_766_cov_2.699015_2	665	766	1	ID=56893_2	partial=01	start_type=ATG	rbs_motif=None	rbs_spacer=None	gc_cont=0.363	NODE_56893_length_766_cov_2.699015	102	927	9.0882	11	6.0369	5	5.4881	766	6541	8.5392	60	2.4374	30	2.4374	NA	NA	NA	NA	NA	NA	NA	0	NA	NA	Chromosome
NODE_56894_length_766_cov_2.687764_1	606	764	-1	ID=56894_1	partial=01	start_type=Edge	rbs_motif=None	rbs_spacer=None	gc_cont=0.296	NODE_56894_length_766_cov_2.687764	159	16936	106.516	173	60.9071	86	60.555	766	7675	10.0196	66	2.6812	33	2.6812	NA	NA	NA	NA	NA	NA	NA	0	NA	NA	Chromosome
NODE_56895_length_766_cov_2.680731_1	2	586	1	ID=56895_1	partial=10	start_type=Edge	rbs_motif=None	rbs_spacer=None	gc_cont=0.441	NODE_56895_length_766_cov_2.680731	585	2742	4.6872	21	2.0095	10	1.9138	766	3227	4.2128	22	0.8937	11	0.8937	NA	NA	NA	NA	NA	NA	NA	0	NA	NA	Chromosome
NODE_56896_length_766_cov_2.677918_1	425	766	-1	ID=56896_1	partial=01	start_type=Edge	rbs_motif=None	rbs_spacer=None	gc_cont=0.289	NODE_56896_length_766_cov_2.677918	342	87417	255.605	926	151.567	463	151.567	766	17513	22.8629	155	6.2967	77	6.2561	NA	NA	NA	NA	NA	NA	NA	0	NA	NA	Chromosome
NODE_56897_length_766_cov_2.676512_1	1	93	1	ID=56897_1	partial=10	start_type=Edge	rbs_motif=None	rbs_spacer=None	gc_cont=0.419	NODE_56897_length_766_cov_2.676512	93	93	1	1	0.6019	0	0	766	3018	3.9399	20	0.8125	10	0.8125	NA	NA	NA	NA	NA	NA	NA	0	NA	NA	Chromosome
NODE_56898_length_766_cov_2.669480_1	423	677	1	ID=56898_1	partial=00	start_type=ATG	rbs_motif=TAA	rbs_spacer=3bp	gc_cont=0.290	NODE_56898_length_766_cov_2.669480	255	1979	7.7608	17	3.7319	8	3.5124	766	4718	6.1593	35	1.4218	17	1.3812	NA	NA	NA	NA	NA	NA	NA	0	NA	NA	Chromosome
NODE_56899_length_766_cov_2.665260_1	644	766	-1	ID=56899_1	partial=01	start_type=Edge	rbs_motif=None	rbs_spacer=None	gc_cont=0.325	NODE_56899_length_766_cov_2.665260	123	631	5.1301	7	3.1857	3	2.7306	766	5670	7.4021	42	1.7062	21	1.7062	NA	NA	NA	NA	NA	NA	NA	0	NA	NA	Chromosome
NODE_56900_length_766_cov_2.661041_1	3	68	1	ID=56900_1	partial=10	start_type=Edge	rbs_motif=None	rbs_spacer=None	gc_cont=0.288	NODE_56900_length_766_cov_2.661041	66	64	0.9697	1	0.8482	0	0	766	3190	4.1645	22	0.8937	11	0.8937	NA	NA	NA	NA	NA	NA	NA	0	NA	NA	Chromosome
NODE_56902_length_766_cov_2.624473_1	460	765	-1	ID=56902_1	partial=01	start_type=Edge	rbs_motif=None	rbs_spacer=None	gc_cont=0.359	NODE_56902_length_766_cov_2.624473	306	1766	5.7712	15	2.744	7	2.5611	766	3439	4.4896	28	1.1375	14	1.1375	NA	NA	NA	NA	NA	NA	NA	0	NA	NA	Chromosome
NODE_56903_length_766_cov_2.601969_1	3	146	1	ID=56903_1	partial=10	start_type=Edge	rbs_motif=None	rbs_spacer=None	gc_cont=0.361	NODE_56903_length_766_cov_2.601969	144	710	4.9306	7	2.7212	3	2.3324	766	3792	4.9504	28	1.1375	14	1.1375	NA	NA	NA	NA	NA	NA	NA	0	NA	NA	Chromosome
NODE_56905_length_766_cov_2.586498_1	2	142	-1	ID=56905_1	partial=10	start_type=ATG	rbs_motif=None	rbs_spacer=None	gc_cont=0.355	NODE_56905_length_766_cov_2.586498	141	1201	8.5177	12	4.7641	6	4.7641	766	27601	36.0326	250	10.1559	125	10.1559	NA	NA	NA	NA	NA	NA	NA	0	NA	NA	Chromosome
NODE_56905_length_766_cov_2.586498_2	616	765	-1	ID=56905_2	partial=01	start_type=Edge	rbs_motif=None	rbs_spacer=None	gc_cont=0.560	NODE_56905_length_766_cov_2.586498	150	10227	68.18	136	50.7535	68	50.7535	766	27601	36.0326	250	10.1559	125	10.1559	NA	NA	NA	NA	NA	NA	NA	0	NA	NA	Chromosome
NODE_56906_length_766_cov_2.585091_1	2	109	-1	ID=56906_1	partial=10	start_type=GTG	rbs_motif=None	rbs_spacer=None	gc_cont=0.417	NODE_56906_length_766_cov_2.585091	108	2081	19.2685	28	14.5129	14	14.5129	766	73788	96.329	566	22.993	283	22.993	NA	NA	NA	NA	NA	NA	NA	0	NA	NA	Chromosome
NODE_56910_length_766_cov_2.526020_1	682	765	-1	ID=56910_1	partial=01	start_type=Edge	rbs_motif=None	rbs_spacer=None	gc_cont=0.333	NODE_56910_length_766_cov_2.526020	84	693	8.25	10	6.6641	5	6.6641	766	5613	7.3277	41	1.6656	20	1.6249	NA	NA	NA	NA	NA	NA	NA	0	NA	NA	Chromosome
NODE_56911_length_766_cov_2.521800_1	1	246	1	ID=56911_1	partial=10	start_type=Edge	rbs_motif=None	rbs_spacer=None	gc_cont=0.321	NODE_56911_length_766_cov_2.521800	246	1376	5.5935	13	2.9582	6	2.7306	766	3691	4.8185	26	1.0562	13	1.0562	NA	NA	NA	NA	NA	NA	NA	0	NA	NA	Chromosome
NODE_56912_length_766_cov_2.514768_1	2	97	1	ID=56912_1	partial=10	start_type=Edge	rbs_motif=None	rbs_spacer=None	gc_cont=0.271	NODE_56912_length_766_cov_2.514768	96	192	2	2	1.1662	1	1.1662	766	2854	3.7258	19	0.7719	9	0.7312	NA	NA	NA	NA	NA	NA	NA	0	NA	NA	Chromosome
NODE_56913_length_766_cov_2.511955_1	336	527	-1	ID=56913_1	partial=00	start_type=ATG	rbs_motif=None	rbs_spacer=None	gc_cont=0.333	NODE_56913_length_766_cov_2.511955	192	1272	6.625	16	4.6648	8	4.6648	766	3454	4.5091	29	1.1781	14	1.1375	Eukaryota	Evosea	Eumycetozoa	Dictyosteliales	Dictyosteliaceae	Dictyostelium	Dictyostelium discoideum	352472	NA	NA	Chromosome
NODE_56914_length_766_cov_2.500703_1	377	646	1	ID=56914_1	partial=00	start_type=ATG	rbs_motif=AGGA	rbs_spacer=5-10bp	gc_cont=0.330	NODE_56914_length_766_cov_2.500703	270	3865	14.3148	41	8.5004	20	8.2931	766	7243	9.4556	60	2.4374	30	2.4374	NA	NA	NA	NA	NA	NA	NA	0	NA	NA	Chromosome
NODE_56919_length_766_cov_2.430380_1	656	766	-1	ID=56919_1	partial=01	start_type=Edge	rbs_motif=None	rbs_spacer=None	gc_cont=0.279	NODE_56919_length_766_cov_2.430380	111	263	2.3694	3	1.5129	1	1.0086	766	4431	5.7846	31	1.2593	15	1.2187	NA	NA	NA	NA	NA	NA	NA	0	NA	NA	Chromosome
NODE_56920_length_766_cov_2.416315_1	67	450	1	ID=56920_1	partial=00	start_type=ATG	rbs_motif=GGAG/GAGG	rbs_spacer=5-10bp	gc_cont=0.365	NODE_56920_length_766_cov_2.416315	384	5090	13.2552	40	5.8311	20	5.8311	766	7920	10.3394	57	2.3156	28	2.2749	NA	NA	NA	NA	NA	NA	NA	0	NA	NA	Chromosome
NODE_56921_length_766_cov_2.414909_1	1	126	-1	ID=56921_1	partial=10	start_type=GTG	rbs_motif=TAA	rbs_spacer=7bp	gc_cont=0.325	NODE_56921_length_766_cov_2.414909	126	7588	60.2222	101	44.8714	50	44.4271	766	37244	48.6214	322	13.0808	161	13.0808	NA	NA	NA	NA	NA	NA	NA	0	NA	NA	Chromosome
NODE_56921_length_766_cov_2.414909_2	196	504	-1	ID=56921_2	partial=00	start_type=ATG	rbs_motif=None	rbs_spacer=None	gc_cont=0.317	NODE_56921_length_766_cov_2.414909	309	17356	56.1683	151	27.355	75	27.1739	766	37244	48.6214	322	13.0808	161	13.0808	NA	NA	NA	NA	NA	NA	NA	0	NA	NA	Chromosome
NODE_56922_length_766_cov_2.413502_1	3	764	-1	ID=56922_1	partial=11	start_type=Edge	rbs_motif=None	rbs_spacer=None	gc_cont=0.497	NODE_56922_length_766_cov_2.413502	762	3572	4.6877	27	1.9835	13	1.91	766	3589	4.6854	27	1.0968	13	1.0562	Bacteria	Cyanobacteriota	Cyanophyceae	Nostocales	Rivulariaceae	Rivularia	Rivularia sp. PCC 7116	373994	NA	NA	Chromosome
NODE_56923_length_766_cov_2.413502_1	2	550	-1	ID=56923_1	partial=10	start_type=ATG	rbs_motif=GGA/GAG/AGG	rbs_spacer=5-10bp	gc_cont=0.457	NODE_56923_length_766_cov_2.413502	549	2815	5.1275	22	2.2432	11	2.2432	766	3510	4.5822	26	1.0562	13	1.0562	NA	NA	NA	NA	NA	NA	NA	0	NA	NA	Chromosome
NODE_56923_length_766_cov_2.413502_2	596	766	-1	ID=56923_2	partial=01	start_type=Edge	rbs_motif=None	rbs_spacer=None	gc_cont=0.304	NODE_56923_length_766_cov_2.413502	171	597	3.4912	4	1.3094	2	1.3094	766	3510	4.5822	26	1.0562	13	1.0562	NA	NA	NA	NA	NA	NA	NA	0	NA	NA	Chromosome
NODE_56925_length_766_cov_2.386779_1	1	237	1	ID=56925_1	partial=10	start_type=Edge	rbs_motif=None	rbs_spacer=None	gc_cont=0.367	NODE_56925_length_766_cov_2.386779	237	980	4.135	11	2.5981	5	2.3619	766	3412	4.4543	29	1.1781	14	1.1375	NA	NA	NA	NA	NA	NA	NA	0	NA	NA	Chromosome
NODE_56925_length_766_cov_2.386779_2	289	747	1	ID=56925_2	partial=00	start_type=GTG	rbs_motif=GGA/GAG/AGG	rbs_spacer=5-10bp	gc_cont=0.405	NODE_56925_length_766_cov_2.386779	459	2294	4.9978	18	2.1952	9	2.1952	766	3412	4.4543	29	1.1781	14	1.1375	NA	NA	NA	NA	NA	NA	NA	0	NA	NA	Chromosome
NODE_56926_length_766_cov_2.369902_1	590	766	-1	ID=56926_1	partial=01	start_type=Edge	rbs_motif=None	rbs_spacer=None	gc_cont=0.458	NODE_56926_length_766_cov_2.369902	177	366	2.0678	3	0.9488	1	0.6325	766	2909	3.7977	20	0.8125	10	0.8125	NA	NA	NA	NA	NA	NA	NA	0	NA	NA	Chromosome
NODE_56927_length_766_cov_2.364276_1	118	249	-1	ID=56927_1	partial=00	start_type=ATG	rbs_motif=AGxAG	rbs_spacer=5-10bp	gc_cont=0.432	NODE_56927_length_766_cov_2.364276	132	2796	21.1818	52	22.052	26	22.052	766	6239	8.1449	55	2.2343	27	2.1937	NA	NA	NA	NA	NA	NA	NA	0	NA	NA	Chromosome
NODE_56927_length_766_cov_2.364276_2	676	765	1	ID=56927_2	partial=01	start_type=ATG	rbs_motif=GGA/GAG/AGG	rbs_spacer=5-10bp	gc_cont=0.478	NODE_56927_length_766_cov_2.364276	90	174	1.9333	2	1.244	1	1.244	766	6239	8.1449	55	2.2343	27	2.1937	NA	NA	NA	NA	NA	NA	NA	0	NA	NA	Chromosome
NODE_56928_length_766_cov_2.361463_1	134	322	1	ID=56928_1	partial=00	start_type=GTG	rbs_motif=GGA/GAG/AGG	rbs_spacer=5-10bp	gc_cont=0.513	NODE_56928_length_766_cov_2.361463	189	3779	19.9947	33	9.774	16	9.4778	766	32265	42.1214	244	9.9122	122	9.9122	NA	NA	NA	NA	NA	NA	NA	0	NA	NA	Chromosome
NODE_56928_length_766_cov_2.361463_2	335	577	1	ID=56928_2	partial=00	start_type=GTG	rbs_motif=GGAG/GAGG	rbs_spacer=5-10bp	gc_cont=0.539	NODE_56928_length_766_cov_2.361463	243	10263	42.2346	86	19.8112	43	19.8112	766	32265	42.1214	244	9.9122	122	9.9122	NA	NA	NA	NA	NA	NA	NA	0	NA	NA	Chromosome
NODE_56928_length_766_cov_2.361463_3	581	766	1	ID=56928_3	partial=01	start_type=ATG	rbs_motif=None	rbs_spacer=None	gc_cont=0.516	NODE_56928_length_766_cov_2.361463	186	6566	35.3011	61	18.3584	30	18.0575	766	32265	42.1214	244	9.9122	122	9.9122	NA	NA	NA	NA	NA	NA	NA	0	NA	NA	Chromosome
NODE_56929_length_766_cov_2.348805_1	1	765	-1	ID=56929_1	partial=11	start_type=Edge	rbs_motif=None	rbs_spacer=None	gc_cont=0.478	NODE_56929_length_766_cov_2.348805	765	5599	7.319	42	3.0733	21	3.0733	766	5619	7.3355	42	1.7062	21	1.7062	Bacteria	Cyanobacteriota	Cyanophyceae	Nostocales	Scytonemataceae	Scytonema	NA	2618749	NA	NA	Chromosome
NODE_56930_length_766_cov_2.329114_1	474	764	-1	ID=56930_1	partial=01	start_type=Edge	rbs_motif=None	rbs_spacer=None	gc_cont=0.371	NODE_56930_length_766_cov_2.329114	291	9040	31.0653	109	20.9678	54	20.7754	766	13252	17.3003	129	5.2405	64	5.1998	NA	NA	NA	NA	NA	NA	NA	0	NA	NA	Chromosome
NODE_56931_length_766_cov_2.324895_1	2	637	-1	ID=56931_1	partial=10	start_type=ATG	rbs_motif=TAA	rbs_spacer=4bp	gc_cont=0.311	NODE_56931_length_766_cov_2.324895	636	4951	7.7846	35	3.0806	17	2.9925	766	5174	6.7546	35	1.4218	17	1.3812	Bacteria	Bacteroidota	Flavobacteriia	Flavobacteriales	Flavobacteriaceae	Flavobacterium	Flavobacterium sp. CLA17	2724135	NA	NA	Chromosome
NODE_56932_length_766_cov_2.323488_1	1	141	1	ID=56932_1	partial=10	start_type=Edge	rbs_motif=None	rbs_spacer=None	gc_cont=0.333	NODE_56932_length_766_cov_2.323488	141	1605	11.383	18	7.1461	9	7.1461	766	6270	8.1854	47	1.9093	23	1.8687	NA	NA	NA	NA	NA	NA	NA	0	NA	NA	Chromosome
NODE_56933_length_766_cov_2.322082_1	1	123	1	ID=56933_1	partial=10	start_type=Edge	rbs_motif=None	rbs_spacer=None	gc_cont=0.447	NODE_56933_length_766_cov_2.322082	123	22049	179.26	262	119.238	131	119.238	766	44980	58.7206	402	16.3307	201	16.3307	NA	NA	NA	NA	NA	NA	NA	0	NA	NA	Chromosome
NODE_56934_length_766_cov_2.312236_1	310	765	1	ID=56934_1	partial=01	start_type=ATG	rbs_motif=TAA	rbs_spacer=12bp	gc_cont=0.346	NODE_56934_length_766_cov_2.312236	456	12052	26.4298	105	12.8897	52	12.767	766	8556	11.1697	68	2.7624	34	2.7624	NA	NA	NA	NA	NA	NA	NA	0	NA	NA	Chromosome
NODE_56935_length_766_cov_2.312236_1	2	766	-1	ID=56935_1	partial=11	start_type=Edge	rbs_motif=None	rbs_spacer=None	gc_cont=0.664	NODE_56935_length_766_cov_2.312236	765	48489	63.3843	408	29.855	204	29.855	766	48474	63.282	409	16.6151	204	16.5745	Bacteria	Actinomycetota	Actinomycetes	Micrococcales	Microbacteriaceae	Protaetiibacter	NA	2680004	NA	NA	Plasmid
NODE_56936_length_766_cov_2.309423_1	568	765	-1	ID=56936_1	partial=01	start_type=Edge	rbs_motif=None	rbs_spacer=None	gc_cont=0.268	NODE_56936_length_766_cov_2.309423	198	688	3.4747	5	1.4136	2	1.1309	766	2850	3.7206	19	0.7719	9	0.7312	NA	NA	NA	NA	NA	NA	NA	0	NA	NA	Chromosome
NODE_56937_length_766_cov_2.303797_1	1	66	-1	ID=56937_1	partial=10	start_type=ATG	rbs_motif=TAA	rbs_spacer=12bp	gc_cont=0.242	NODE_56937_length_766_cov_2.303797	66	88	1.3333	2	1.6963	1	1.6963	766	3032	3.9582	25	1.0156	12	0.975	NA	NA	NA	NA	NA	NA	NA	0	NA	NA	Chromosome
NODE_56937_length_766_cov_2.303797_2	671	766	-1	ID=56937_2	partial=01	start_type=Edge	rbs_motif=None	rbs_spacer=None	gc_cont=0.385	NODE_56937_length_766_cov_2.303797	96	96	1	1	0.5831	0	0	766	3032	3.9582	25	1.0156	12	0.975	NA	NA	NA	NA	NA	NA	NA	0	NA	NA	Chromosome
NODE_56939_length_766_cov_2.281294_1	50	766	-1	ID=56939_1	partial=01	start_type=Edge	rbs_motif=None	rbs_spacer=None	gc_cont=0.402	NODE_56939_length_766_cov_2.281294	717	4315	6.0181	31	2.4203	15	2.3422	766	4472	5.8381	32	1.3	16	1.3	NA	NA	NA	NA	NA	NA	NA	0	NA	NA	Chromosome
NODE_56940_length_766_cov_2.281294_1	424	765	-1	ID=56940_1	partial=01	start_type=Edge	rbs_motif=None	rbs_spacer=None	gc_cont=0.351	NODE_56940_length_766_cov_2.281294	342	1146	3.3509	9	1.4731	4	1.3094	766	3698	4.8277	27	1.0968	13	1.0562	NA	NA	NA	NA	NA	NA	NA	0	NA	NA	Chromosome
NODE_56941_length_766_cov_2.278481_1	1	234	-1	ID=56941_1	partial=10	start_type=GTG	rbs_motif=None	rbs_spacer=None	gc_cont=0.453	NODE_56941_length_766_cov_2.278481	234	624	2.6667	5	1.1961	2	0.9569	766	3292	4.2977	26	1.0562	13	1.0562	NA	NA	NA	NA	NA	NA	NA	0	NA	NA	Chromosome
NODE_56941_length_766_cov_2.278481_2	363	548	-1	ID=56941_2	partial=00	start_type=ATG	rbs_motif=None	rbs_spacer=None	gc_cont=0.392	NODE_56941_length_766_cov_2.278481	186	1383	7.4355	14	4.2134	7	4.2134	766	3292	4.2977	26	1.0562	13	1.0562	NA	NA	NA	NA	NA	NA	NA	0	NA	NA	Chromosome
NODE_56941_length_766_cov_2.278481_3	666	764	-1	ID=56941_3	partial=01	start_type=Edge	rbs_motif=None	rbs_spacer=None	gc_cont=0.364	NODE_56941_length_766_cov_2.278481	99	467	4.7172	7	3.9581	3	3.3926	766	3292	4.2977	26	1.0562	13	1.0562	NA	NA	NA	NA	NA	NA	NA	0	NA	NA	Chromosome
NODE_56942_length_766_cov_2.250352_1	177	449	-1	ID=56942_1	partial=00	start_type=GTG	rbs_motif=TAAA	rbs_spacer=14bp	gc_cont=0.392	NODE_56942_length_766_cov_2.250352	273	1323	4.8462	15	3.0757	7	2.8707	766	6350	8.2898	50	2.0312	25	2.0312	NA	NA	NA	NA	NA	NA	NA	0	NA	NA	Chromosome
NODE_56943_length_766_cov_2.230661_1	261	728	1	ID=56943_1	partial=00	start_type=ATG	rbs_motif=TAA	rbs_spacer=8bp	gc_cont=0.340	NODE_56943_length_766_cov_2.230661	468	2153	4.6004	18	2.153	9	2.153	766	3565	4.654	26	1.0562	13	1.0562	NA	NA	NA	NA	NA	NA	NA	0	NA	NA	Chromosome
NODE_56944_length_766_cov_2.223629_1	3	194	1	ID=56944_1	partial=10	start_type=Edge	rbs_motif=None	rbs_spacer=None	gc_cont=0.406	NODE_56944_length_766_cov_2.223629	192	748	3.8958	8	2.3324	4	2.3324	766	5371	7.0117	41	1.6656	20	1.6249	NA	NA	NA	NA	NA	NA	NA	0	NA	NA	Chromosome
NODE_56944_length_766_cov_2.223629_2	540	764	-1	ID=56944_2	partial=01	start_type=Edge	rbs_motif=None	rbs_spacer=None	gc_cont=0.364	NODE_56944_length_766_cov_2.223629	225	1319	5.8622	12	2.9855	6	2.9855	766	5371	7.0117	41	1.6656	20	1.6249	NA	NA	NA	NA	NA	NA	NA	0	NA	NA	Chromosome
NODE_56946_length_766_cov_2.194093_1	241	399	-1	ID=56946_1	partial=00	start_type=GTG	rbs_motif=None	rbs_spacer=None	gc_cont=0.321	NODE_56946_length_766_cov_2.194093	159	17484	109.962	202	71.1169	101	71.1169	766	96567	126.067	837	34.002	418	33.9614	NA	NA	NA	NA	NA	NA	NA	0	NA	NA	Chromosome
NODE_56947_length_766_cov_2.187060_1	2	205	-1	ID=56947_1	partial=10	start_type=GTG	rbs_motif=None	rbs_spacer=None	gc_cont=0.431	NODE_56947_length_766_cov_2.187060	204	1557	7.6324	12	3.2928	6	3.2928	766	2564	3.3473	17	0.6906	8	0.65	NA	NA	NA	NA	NA	NA	NA	0	NA	NA	Chromosome
NODE_56947_length_766_cov_2.187060_2	500	718	-1	ID=56947_2	partial=00	start_type=ATG	rbs_motif=None	rbs_spacer=None	gc_cont=0.370	NODE_56947_length_766_cov_2.187060	219	1227	5.6027	12	3.0673	6	3.0673	766	2564	3.3473	17	0.6906	8	0.65	NA	NA	NA	NA	NA	NA	NA	0	NA	NA	Chromosome
NODE_56949_length_766_cov_2.170183_1	1	765	-1	ID=56949_1	partial=11	start_type=Edge	rbs_motif=None	rbs_spacer=None	gc_cont=0.703	NODE_56949_length_766_cov_2.170183	765	15339	20.051	127	9.2931	63	9.2199	766	15646	20.4256	131	5.3217	65	5.2811	Bacteria	Actinomycetota	Actinomycetes	Micrococcales	Micrococcaceae	Arthrobacter	Arthrobacter zhangbolii	2886936	NA	NA	Chromosome
NODE_56950_length_766_cov_2.167370_1	277	498	-1	ID=56950_1	partial=00	start_type=ATG	rbs_motif=None	rbs_spacer=None	gc_cont=0.347	NODE_56950_length_766_cov_2.167370	222	1156	5.2072	12	3.0258	6	3.0258	766	4873	6.3616	36	1.4625	18	1.4625	NA	NA	NA	NA	NA	NA	NA	0	NA	NA	Chromosome
NODE_56951_length_766_cov_2.165963_1	297	599	-1	ID=56951_1	partial=00	start_type=TTG	rbs_motif=TAA	rbs_spacer=3bp	gc_cont=0.333	NODE_56951_length_766_cov_2.165963	303	2399	7.9175	21	3.8797	10	3.6949	766	5150	6.7232	36	1.4625	18	1.4625	NA	NA	NA	NA	NA	NA	NA	0	NA	NA	Chromosome
NODE_56953_length_766_cov_2.140647_1	1	615	-1	ID=56953_1	partial=10	start_type=ATG	rbs_motif=TAAA	rbs_spacer=11bp	gc_cont=0.437	NODE_56953_length_766_cov_2.140647	615	2805	4.561	23	2.0935	11	2.0025	766	3378	4.4099	26	1.0562	13	1.0562	Bacteria	Cyanobacteriota	Cyanophyceae	Nostocales	Nostocaceae	Nostoc	Nostoc sp. NIES-4103	2005458	APH	RF0032	Chromosome
NODE_56954_length_766_cov_2.140647_1	1	78	-1	ID=56954_1	partial=10	start_type=GTG	rbs_motif=AATAA	rbs_spacer=13bp	gc_cont=0.372	NODE_56954_length_766_cov_2.140647	78	78	1	1	0.7177	0	0	766	3118	4.0705	24	0.975	12	0.975	NA	NA	NA	NA	NA	NA	NA	0	NA	NA	Chromosome
NODE_56955_length_766_cov_2.135021_1	2	94	1	ID=56955_1	partial=10	start_type=Edge	rbs_motif=None	rbs_spacer=None	gc_cont=0.366	NODE_56955_length_766_cov_2.135021	93	501	5.3871	7	4.2134	3	3.6115	766	3070	4.0078	22	0.8937	11	0.8937	NA	NA	NA	NA	NA	NA	NA	0	NA	NA	Chromosome
NODE_56956_length_766_cov_2.135021_1	95	349	1	ID=56956_1	partial=00	start_type=ATG	rbs_motif=None	rbs_spacer=None	gc_cont=0.302	NODE_56956_length_766_cov_2.135021	255	5210	20.4314	53	11.6347	26	11.4152	766	5195	6.782	38	1.5437	19	1.5437	NA	NA	NA	NA	NA	NA	NA	0	NA	NA	Chromosome
NODE_56957_length_766_cov_2.135021_1	243	605	-1	ID=56957_1	partial=00	start_type=ATG	rbs_motif=AGxAG	rbs_spacer=5-10bp	gc_cont=0.375	NODE_56957_length_766_cov_2.135021	363	1608	4.4298	14	2.1589	7	2.1589	766	15876	20.7258	184	7.4748	92	7.4748	NA	NA	NA	NA	NA	NA	NA	0	NA	NA	Chromosome
NODE_56959_length_766_cov_2.127989_1	3	161	-1	ID=56959_1	partial=10	start_type=ATG	rbs_motif=TAAAA	rbs_spacer=15bp	gc_cont=0.340	NODE_56959_length_766_cov_2.127989	159	500	3.1447	5	1.7603	2	1.4083	766	2685	3.5052	19	0.7719	9	0.7312	Eukaryota	Ascomycota	Saccharomycetes	Saccharomycetales	Saccharomycetaceae	Kazachstania	NA	1071383	NA	NA	Chromosome
NODE_56960_length_766_cov_2.119550_1	1	387	-1	ID=56960_1	partial=10	start_type=TTG	rbs_motif=GGAG/GAGG	rbs_spacer=5-10bp	gc_cont=0.463	NODE_56960_length_766_cov_2.119550	387	2002	5.1731	15	2.1697	7	2.0251	766	3341	4.3616	23	0.9343	11	0.8937	NA	NA	NA	NA	NA	NA	NA	0	NA	NA	Chromosome
NODE_56961_length_766_cov_2.075949_1	689	766	-1	ID=56961_1	partial=01	start_type=Edge	rbs_motif=None	rbs_spacer=None	gc_cont=0.295	NODE_56961_length_766_cov_2.075949	78	116	1.4872	2	1.4353	1	1.4353	766	2535	3.3094	17	0.6906	8	0.65	NA	NA	NA	NA	NA	NA	NA	0	NA	NA	Chromosome
NODE_56962_length_766_cov_2.073136_1	1	765	-1	ID=56962_1	partial=11	start_type=Edge	rbs_motif=None	rbs_spacer=None	gc_cont=0.703	NODE_56962_length_766_cov_2.073136	765	14482	18.9307	123	9.0004	61	8.9272	766	14450	18.8642	122	4.9561	61	4.9561	Bacteria	Actinomycetota	Actinomycetes	Micrococcales	Micrococcaceae	Kocuria	Kocuria rosea	1275	NA	NA	Chromosome
NODE_56963_length_766_cov_2.071730_1	2	244	-1	ID=56963_1	partial=10	start_type=ATG	rbs_motif=GGAG/GAGG	rbs_spacer=5-10bp	gc_cont=0.477	NODE_56963_length_766_cov_2.071730	243	826	3.3992	8	1.8429	4	1.8429	766	2416	3.154	16	0.65	8	0.65	NA	NA	NA	NA	NA	NA	NA	0	NA	NA	Chromosome
NODE_56963_length_766_cov_2.071730_2	433	708	-1	ID=56963_2	partial=00	start_type=TTG	rbs_motif=GGA/GAG/AGG	rbs_spacer=5-10bp	gc_cont=0.525	NODE_56963_length_766_cov_2.071730	276	889	3.221	8	1.6226	4	1.6226	766	2416	3.154	16	0.65	8	0.65	NA	NA	NA	NA	NA	NA	NA	0	NA	NA	Chromosome
NODE_56964_length_766_cov_2.070323_1	1	81	-1	ID=56964_1	partial=10	start_type=ATG	rbs_motif=GGAG/GAGG	rbs_spacer=5-10bp	gc_cont=0.469	NODE_56964_length_766_cov_2.070323	81	115	1.4198	2	1.3822	1	1.3822	766	2512	3.2794	18	0.7312	9	0.7312	NA	NA	NA	NA	NA	NA	NA	0	NA	NA	Chromosome
NODE_56964_length_766_cov_2.070323_2	319	540	-1	ID=56964_2	partial=00	start_type=ATG	rbs_motif=None	rbs_spacer=None	gc_cont=0.410	NODE_56964_length_766_cov_2.070323	222	676	3.045	6	1.5129	3	1.5129	766	2512	3.2794	18	0.7312	9	0.7312	NA	NA	NA	NA	NA	NA	NA	0	NA	NA	Chromosome
NODE_56968_length_766_cov_2.061885_1	187	447	-1	ID=56968_1	partial=00	start_type=TTG	rbs_motif=TAA	rbs_spacer=9bp	gc_cont=0.333	NODE_56968_length_766_cov_2.061885	261	2670	10.2299	33	7.0777	16	6.8632	766	17258	22.53	147	5.9717	73	5.9311	NA	NA	NA	NA	NA	NA	NA	0	NA	NA	Chromosome
NODE_56969_length_766_cov_2.061885_1	530	766	-1	ID=56969_1	partial=01	start_type=Edge	rbs_motif=None	rbs_spacer=None	gc_cont=0.439	NODE_56969_length_766_cov_2.061885	237	3570	15.0633	32	7.5582	16	7.5582	766	6221	8.1214	49	1.9906	24	1.9499	NA	NA	NA	NA	NA	NA	NA	0	NA	NA	Chromosome
NODE_56972_length_766_cov_2.035162_1	2	469	1	ID=56972_1	partial=10	start_type=Edge	rbs_motif=None	rbs_spacer=None	gc_cont=0.280	NODE_56972_length_766_cov_2.035162	468	1832	3.9145	18	2.153	9	2.153	766	2841	3.7089	22	0.8937	11	0.8937	NA	NA	NA	NA	NA	NA	NA	0	NA	NA	Chromosome
NODE_56974_length_766_cov_2.025316_1	3	509	1	ID=56974_1	partial=10	start_type=Edge	rbs_motif=None	rbs_spacer=None	gc_cont=0.548	NODE_56974_length_766_cov_2.025316	507	1206	2.3787	8	0.8833	4	0.8833	766	2265	2.9569	15	0.6094	7	0.5687	NA	NA	NA	NA	NA	NA	NA	0	NA	NA	Chromosome
NODE_56974_length_766_cov_2.025316_2	478	765	-1	ID=56974_2	partial=01	start_type=Edge	rbs_motif=None	rbs_spacer=None	gc_cont=0.497	NODE_56974_length_766_cov_2.025316	288	1025	3.559	7	1.3606	3	1.1662	766	2265	2.9569	15	0.6094	7	0.5687	NA	NA	NA	NA	NA	NA	NA	0	NA	NA	Chromosome
NODE_56975_length_766_cov_2.021097_1	261	764	1	ID=56975_1	partial=01	start_type=ATG	rbs_motif=GGAGG	rbs_spacer=5-10bp	gc_cont=0.476	NODE_56975_length_766_cov_2.021097	504	2417	4.7956	17	1.8882	8	1.7771	766	2893	3.7768	21	0.8531	10	0.8125	Bacteria	Cyanobacteriota	Cyanophyceae	Chroococcidiopsidales	Chroococcidiopsidaceae	Chroococcidiopsis	Chroococcidiopsis sp. CCNUC1	2653189	Usp	RF0171	Chromosome
NODE_56977_length_766_cov_2.009845_1	164	598	-1	ID=56977_1	partial=00	start_type=ATG	rbs_motif=GGA/GAG/AGG	rbs_spacer=5-10bp	gc_cont=0.515	NODE_56977_length_766_cov_2.009845	435	2474	5.6874	25	3.2171	12	3.0885	766	5147	6.7193	44	1.7874	22	1.7874	NA	NA	NA	NA	NA	NA	NA	0	NA	NA	Chromosome
NODE_56979_length_766_cov_2.008439_1	3	95	-1	ID=56979_1	partial=10	start_type=ATG	rbs_motif=None	rbs_spacer=None	gc_cont=0.301	NODE_56979_length_766_cov_2.008439	93	992	10.6667	14	8.4268	7	8.4268	766	6978	9.1097	55	2.2343	27	2.1937	NA	NA	NA	NA	NA	NA	NA	0	NA	NA	Chromosome
NODE_56980_length_766_cov_2.007032_1	2	352	-1	ID=56980_1	partial=10	start_type=ATG	rbs_motif=None	rbs_spacer=None	gc_cont=0.519	NODE_56980_length_766_cov_2.007032	351	1016	2.8946	8	1.2759	4	1.2759	766	2430	3.1723	17	0.6906	8	0.65	NA	NA	NA	NA	NA	NA	NA	0	NA	NA	Chromosome
NODE_56981_length_766_cov_2.005626_1	3	242	1	ID=56981_1	partial=10	start_type=Edge	rbs_motif=None	rbs_spacer=None	gc_cont=0.575	NODE_56981_length_766_cov_2.005626	240	432	1.8	3	0.6997	1	0.4665	766	2937	3.8342	20	0.8125	10	0.8125	NA	NA	NA	NA	NA	NA	NA	0	NA	NA	Chromosome
NODE_56982_length_766_cov_2.005626_1	3	641	-1	ID=56982_1	partial=10	start_type=GTG	rbs_motif=None	rbs_spacer=None	gc_cont=0.773	NODE_56982_length_766_cov_2.005626	639	4221	6.6056	34	2.9785	17	2.9785	766	4393	5.735	35	1.4218	17	1.3812	Bacteria	Actinomycetota	Actinomycetes	Micrococcales	Micrococcaceae	Kocuria	Kocuria rosea	1275	NA	NA	Chromosome
NODE_56982_length_766_cov_2.005626_2	638	766	-1	ID=56982_2	partial=01	start_type=Edge	rbs_motif=None	rbs_spacer=None	gc_cont=0.775	NODE_56982_length_766_cov_2.005626	129	129	1	1	0.4339	0	0	766	4393	5.735	35	1.4218	17	1.3812	Bacteria	Actinomycetota	Actinomycetes	Micrococcales	Micrococcaceae	Kocuria	Kocuria rosea	1275	NA	NA	Chromosome
NODE_56983_length_766_cov_2.000000_1	1	63	-1	ID=56983_1	partial=10	start_type=ATG	rbs_motif=GGAG/GAGG	rbs_spacer=5-10bp	gc_cont=0.365	NODE_56983_length_766_cov_2.000000	63	63	1	1	0.8885	0	0	766	2838	3.705	20	0.8125	10	0.8125	NA	NA	NA	NA	NA	NA	NA	0	NA	NA	Chromosome
NODE_56986_length_766_cov_1.988748_1	2	130	1	ID=56986_1	partial=10	start_type=Edge	rbs_motif=None	rbs_spacer=None	gc_cont=0.395	NODE_56986_length_766_cov_1.988748	129	770	5.969	10	4.3394	5	4.3394	766	4093	5.3433	32	1.3	16	1.3	NA	NA	NA	NA	NA	NA	NA	0	NA	NA	Chromosome
NODE_56987_length_766_cov_1.988748_1	1	765	1	ID=56987_1	partial=11	start_type=Edge	rbs_motif=None	rbs_spacer=None	gc_cont=0.549	NODE_56987_length_766_cov_1.988748	765	2408	3.1477	16	1.1708	8	1.1708	766	2409	3.1449	16	0.65	8	0.65	Eukaryota	Basidiomycota	Ustilaginomycetes	Ustilaginales	Ustilaginaceae	Ustilago	Ustilago maydis	237631	Kdo	PF06293	Chromosome
NODE_56989_length_766_cov_1.976090_1	3	83	1	ID=56989_1	partial=10	start_type=Edge	rbs_motif=None	rbs_spacer=None	gc_cont=0.395	NODE_56989_length_766_cov_1.976090	81	117	1.4444	2	1.3822	1	1.3822	766	2554	3.3342	17	0.6906	8	0.65	NA	NA	NA	NA	NA	NA	NA	0	NA	NA	Chromosome
NODE_56991_length_766_cov_1.969058_1	504	764	-1	ID=56991_1	partial=01	start_type=Edge	rbs_motif=None	rbs_spacer=None	gc_cont=0.387	NODE_56991_length_766_cov_1.969058	261	1490	5.7088	12	2.5737	6	2.5737	766	3203	4.1815	24	0.975	12	0.975	Bacteria	Bacteroidota	Flavobacteriia	Flavobacteriales	Flavobacteriaceae	NA	NA	2675331	ABC_efflux	RF0007	Chromosome
NODE_56994_length_766_cov_1.936709_1	664	765	-1	ID=56994_1	partial=01	start_type=Edge	rbs_motif=None	rbs_spacer=None	gc_cont=0.265	NODE_56994_length_766_cov_1.936709	102	372	3.6471	5	2.744	2	2.1952	766	2404	3.1384	16	0.65	8	0.65	NA	NA	NA	NA	NA	NA	NA	0	NA	NA	Chromosome
NODE_56997_length_766_cov_1.902954_1	697	765	-1	ID=56997_1	partial=01	start_type=Edge	rbs_motif=None	rbs_spacer=None	gc_cont=0.464	NODE_56997_length_766_cov_1.902954	69	273	3.9565	5	4.0564	2	3.2451	766	2748	3.5875	19	0.7719	9	0.7312	NA	NA	NA	NA	NA	NA	NA	0	NA	NA	Chromosome
NODE_56999_length_766_cov_1.891702_1	206	766	-1	ID=56999_1	partial=01	start_type=Edge	rbs_motif=None	rbs_spacer=None	gc_cont=0.401	NODE_56999_length_766_cov_1.891702	561	16910	30.1426	134	13.3709	67	13.3709	766	17855	23.3094	131	5.3217	65	5.2811	NA	NA	NA	NA	NA	NA	NA	0	NA	NA	Chromosome
NODE_57003_length_766_cov_1.880450_1	473	766	-1	ID=57003_1	partial=01	start_type=Edge	rbs_motif=None	rbs_spacer=None	gc_cont=0.422	NODE_57003_length_766_cov_1.880450	294	410	1.3946	3	0.5712	1	0.3808	766	2107	2.7507	14	0.5687	7	0.5687	NA	NA	NA	NA	NA	NA	NA	0	NA	NA	Chromosome
NODE_57004_length_766_cov_1.870605_1	3	476	1	ID=57004_1	partial=10	start_type=Edge	rbs_motif=None	rbs_spacer=None	gc_cont=0.378	NODE_57004_length_766_cov_1.870605	474	8203	17.3059	64	7.5582	32	7.5582	766	9280	12.1149	69	2.803	34	2.7624	NA	NA	NA	NA	NA	NA	NA	0	NA	NA	Chromosome
NODE_57008_length_766_cov_1.857947_1	2	595	1	ID=57008_1	partial=10	start_type=Edge	rbs_motif=None	rbs_spacer=None	gc_cont=0.460	NODE_57008_length_766_cov_1.857947	594	1984	3.3401	17	1.6021	8	1.5078	766	2540	3.3159	21	0.8531	10	0.8125	NA	NA	NA	NA	NA	NA	NA	0	NA	NA	Chromosome
NODE_57009_length_766_cov_1.848101_1	3	764	-1	ID=57009_1	partial=11	start_type=Edge	rbs_motif=None	rbs_spacer=None	gc_cont=0.730	NODE_57009_length_766_cov_1.848101	762	4889	6.416	37	2.7181	18	2.6446	766	4893	6.3877	37	1.5031	18	1.4625	Bacteria	Actinomycetota	Actinomycetes	Kitasatosporales	Streptomycetaceae	Streptomyces	NA	2593676	NA	NA	Chromosome
NODE_57010_length_766_cov_1.839662_1	284	526	-1	ID=57010_1	partial=00	start_type=ATG	rbs_motif=None	rbs_spacer=None	gc_cont=0.395	NODE_57010_length_766_cov_1.839662	243	1119	4.6049	9	2.0733	4	1.8429	766	4755	6.2076	34	1.3812	17	1.3812	NA	NA	NA	NA	NA	NA	NA	0	NA	NA	Chromosome
NODE_57010_length_766_cov_1.839662_2	532	765	-1	ID=57010_2	partial=01	start_type=Edge	rbs_motif=None	rbs_spacer=None	gc_cont=0.385	NODE_57010_length_766_cov_1.839662	234	930	3.9744	8	1.9138	4	1.9138	766	4755	6.2076	34	1.3812	17	1.3812	NA	NA	NA	NA	NA	NA	NA	0	NA	NA	Chromosome
NODE_57011_length_766_cov_1.838256_1	304	687	-1	ID=57011_1	partial=00	start_type=ATG	rbs_motif=AGGA	rbs_spacer=5-10bp	gc_cont=0.521	NODE_57011_length_766_cov_1.838256	384	675	1.7578	6	0.8747	3	0.8747	766	2770	3.6162	19	0.7719	9	0.7312	Eukaryota	Basidiomycota	Ustilaginomycetes	Ustilaginales	Ustilaginaceae	Sporisorium	Sporisorium graminicola	280036	NA	NA	Chromosome
NODE_57011_length_766_cov_1.838256_2	675	764	-1	ID=57011_2	partial=01	start_type=Edge	rbs_motif=None	rbs_spacer=None	gc_cont=0.522	NODE_57011_length_766_cov_1.838256	90	0	0	0	0	0	0	766	2770	3.6162	19	0.7719	9	0.7312	Eukaryota	Basidiomycota	Ustilaginomycetes	Ustilaginales	Ustilaginaceae	Sporisorium	Sporisorium graminicola	280036	NA	NA	Chromosome
NODE_57012_length_766_cov_1.829817_1	44	766	-1	ID=57012_1	partial=01	start_type=Edge	rbs_motif=None	rbs_spacer=None	gc_cont=0.420	NODE_57012_length_766_cov_1.829817	723	3208	4.4371	24	1.8582	12	1.8582	766	3315	4.3277	24	0.975	12	0.975	NA	NA	NA	NA	NA	NA	NA	0	MFS_efflux	RF0104	Chromosome
NODE_57014_length_766_cov_1.814346_1	661	765	-1	ID=57014_1	partial=01	start_type=Edge	rbs_motif=None	rbs_spacer=None	gc_cont=0.295	NODE_57014_length_766_cov_1.814346	105	285	2.7143	3	1.5994	1	1.0663	766	3826	4.9948	27	1.0968	13	1.0562	NA	NA	NA	NA	NA	NA	NA	0	NA	NA	Chromosome
NODE_57015_length_766_cov_1.803094_1	3	596	-1	ID=57015_1	partial=10	start_type=ATG	rbs_motif=AGGAG	rbs_spacer=5-10bp	gc_cont=0.433	NODE_57015_length_766_cov_1.803094	594	1915	3.2239	14	1.3194	7	1.3194	766	2259	2.9491	15	0.6094	7	0.5687	NA	NA	NA	NA	NA	NA	NA	0	NA	NA	Chromosome
NODE_57017_length_766_cov_1.786217_1	2	169	1	ID=57017_1	partial=10	start_type=Edge	rbs_motif=None	rbs_spacer=None	gc_cont=0.262	NODE_57017_length_766_cov_1.786217	168	801	4.7679	6	1.9992	3	1.9992	766	4267	5.5705	33	1.3406	16	1.3	NA	NA	NA	NA	NA	NA	NA	0	NA	NA	Chromosome
NODE_57018_length_766_cov_1.776371_1	157	540	-1	ID=57018_1	partial=00	start_type=ATG	rbs_motif=GGA/GAG/AGG	rbs_spacer=5-10bp	gc_cont=0.411	NODE_57018_length_766_cov_1.776371	384	1078	2.8073	10	1.4578	5	1.4578	766	2416	3.154	20	0.8125	10	0.8125	NA	NA	NA	NA	NA	NA	NA	0	NA	NA	Chromosome
NODE_57018_length_766_cov_1.776371_2	650	766	-1	ID=57018_2	partial=01	start_type=Edge	rbs_motif=None	rbs_spacer=None	gc_cont=0.402	NODE_57018_length_766_cov_1.776371	117	224	1.9145	3	1.4353	1	0.9569	766	2416	3.154	20	0.8125	10	0.8125	NA	NA	NA	NA	NA	NA	NA	0	NA	NA	Chromosome
NODE_57019_length_766_cov_1.773558_1	665	766	-1	ID=57019_1	partial=01	start_type=Edge	rbs_motif=None	rbs_spacer=None	gc_cont=0.206	NODE_57019_length_766_cov_1.773558	102	634	6.2157	7	3.8416	3	3.2928	766	5917	7.7245	47	1.9093	23	1.8687	NA	NA	NA	NA	NA	NA	NA	0	NA	NA	Chromosome
NODE_57020_length_766_cov_1.772152_1	1	468	1	ID=57020_1	partial=10	start_type=Edge	rbs_motif=None	rbs_spacer=None	gc_cont=0.175	NODE_57020_length_766_cov_1.772152	468	4257	9.0962	47	5.6217	23	5.5021	766	4125	5.3851	35	1.4218	17	1.3812	NA	NA	NA	NA	NA	NA	NA	0	NA	NA	Chromosome
NODE_57023_length_766_cov_1.749648_1	1	78	1	ID=57023_1	partial=10	start_type=Edge	rbs_motif=None	rbs_spacer=None	gc_cont=0.590	NODE_57023_length_766_cov_1.749648	78	78	1	1	0.7177	0	0	766	2107	2.7507	14	0.5687	7	0.5687	NA	NA	NA	NA	NA	NA	NA	0	NA	NA	Chromosome
NODE_57024_length_766_cov_1.745429_1	2	172	-1	ID=57024_1	partial=10	start_type=TTG	rbs_motif=AGGAG	rbs_spacer=5-10bp	gc_cont=0.345	NODE_57024_length_766_cov_1.745429	171	295	1.7251	4	1.3094	2	1.3094	766	8054	10.5144	79	3.2093	39	3.1686	NA	NA	NA	NA	NA	NA	NA	0	NA	NA	Chromosome
NODE_57024_length_766_cov_1.745429_2	123	506	-1	ID=57024_2	partial=00	start_type=TTG	rbs_motif=4Base/6BMM	rbs_spacer=13-15bp	gc_cont=0.414	NODE_57024_length_766_cov_1.745429	384	1751	4.5599	12	1.7493	6	1.7493	766	8054	10.5144	79	3.2093	39	3.1686	NA	NA	NA	NA	NA	NA	NA	0	NA	NA	Chromosome
NODE_57025_length_766_cov_1.744023_1	1	111	1	ID=57025_1	partial=10	start_type=Edge	rbs_motif=None	rbs_spacer=None	gc_cont=0.423	NODE_57025_length_766_cov_1.744023	111	222	2	3	1.5129	1	1.0086	766	2252	2.9399	16	0.65	8	0.65	NA	NA	NA	NA	NA	NA	NA	0	NA	NA	Chromosome
NODE_57029_length_766_cov_1.714487_1	2	331	1	ID=57029_1	partial=10	start_type=Edge	rbs_motif=None	rbs_spacer=None	gc_cont=0.479	NODE_57029_length_766_cov_1.714487	330	696	2.1091	7	1.1874	3	1.0178	766	1811	2.3642	12	0.4875	6	0.4875	NA	NA	NA	NA	NA	NA	NA	0	NA	NA	Chromosome
NODE_57029_length_766_cov_1.714487_2	689	766	-1	ID=57029_2	partial=01	start_type=Edge	rbs_motif=None	rbs_spacer=None	gc_cont=0.487	NODE_57029_length_766_cov_1.714487	78	156	2	2	1.4353	1	1.4353	766	1811	2.3642	12	0.4875	6	0.4875	NA	NA	NA	NA	NA	NA	NA	0	NA	NA	Chromosome
NODE_57030_length_766_cov_1.710267_1	446	565	1	ID=57030_1	partial=00	start_type=GTG	rbs_motif=GGA/GAG/AGG	rbs_spacer=5-10bp	gc_cont=0.467	NODE_57030_length_766_cov_1.710267	120	803	6.6917	11	5.1313	5	4.6648	766	4017	5.2441	29	1.1781	14	1.1375	NA	NA	NA	NA	NA	NA	NA	0	NA	NA	Chromosome
NODE_57031_length_766_cov_1.701828_1	91	399	1	ID=57031_1	partial=00	start_type=GTG	rbs_motif=None	rbs_spacer=None	gc_cont=0.294	NODE_57031_length_766_cov_1.701828	309	30581	98.9676	245	44.384	122	44.2028	766	43344	56.5849	325	13.2027	162	13.1621	NA	NA	NA	NA	NA	NA	NA	0	NA	NA	Chromosome
NODE_57031_length_766_cov_1.701828_2	374	766	-1	ID=57031_2	partial=01	start_type=Edge	rbs_motif=None	rbs_spacer=None	gc_cont=0.285	NODE_57031_length_766_cov_1.701828	393	71738	182.539	580	82.6141	290	82.6141	766	43344	56.5849	325	13.2027	162	13.1621	NA	NA	NA	NA	NA	NA	NA	0	NA	NA	Chromosome
NODE_57032_length_766_cov_1.697609_1	336	557	-1	ID=57032_1	partial=00	start_type=ATG	rbs_motif=TAA	rbs_spacer=12bp	gc_cont=0.329	NODE_57032_length_766_cov_1.697609	222	769	3.464	7	1.7651	3	1.5129	766	3083	4.0248	22	0.8937	11	0.8937	NA	NA	NA	NA	NA	NA	NA	0	NA	NA	Chromosome
NODE_57033_length_766_cov_1.697609_1	1	249	-1	ID=57033_1	partial=10	start_type=ATG	rbs_motif=None	rbs_spacer=None	gc_cont=0.325	NODE_57033_length_766_cov_1.697609	249	1482	5.9518	12	2.6977	6	2.6977	766	3503	4.5731	25	1.0156	12	0.975	NA	NA	NA	NA	NA	NA	NA	0	NA	NA	Chromosome
NODE_57034_length_766_cov_1.691983_1	414	764	-1	ID=57034_1	partial=01	start_type=Edge	rbs_motif=None	rbs_spacer=None	gc_cont=0.470	NODE_57034_length_766_cov_1.691983	351	1037	2.9544	8	1.2759	4	1.2759	766	2497	3.2598	18	0.7312	9	0.7312	NA	NA	NA	NA	NA	NA	NA	0	NA	NA	Chromosome
NODE_57035_length_766_cov_1.690577_1	2	76	-1	ID=57035_1	partial=10	start_type=ATG	rbs_motif=AGGA	rbs_spacer=5-10bp	gc_cont=0.373	NODE_57035_length_766_cov_1.690577	75	410	5.4667	6	4.4783	3	4.4783	766	4980	6.5013	37	1.5031	18	1.4625	NA	NA	NA	NA	NA	NA	NA	0	NA	NA	Chromosome
NODE_57036_length_766_cov_1.687764_1	3	476	1	ID=57036_1	partial=10	start_type=Edge	rbs_motif=None	rbs_spacer=None	gc_cont=0.405	NODE_57036_length_766_cov_1.687764	474	1429	3.0148	11	1.2991	5	1.181	766	2102	2.7441	14	0.5687	7	0.5687	Bacteria	Cyanobacteriota	Cyanophyceae	Nostocales	Aphanizomenonaceae	Anabaenopsis	Anabaenopsis circularis	1085406	NA	NA	Chromosome
NODE_57037_length_766_cov_1.680731_1	69	341	-1	ID=57037_1	partial=00	start_type=ATG	rbs_motif=None	rbs_spacer=None	gc_cont=0.359	NODE_57037_length_766_cov_1.680731	273	718	2.63	6	1.2303	3	1.2303	766	2254	2.9426	15	0.6094	7	0.5687	NA	NA	NA	NA	NA	NA	NA	0	NA	NA	Chromosome
NODE_57038_length_766_cov_1.679325_1	1	156	1	ID=57038_1	partial=10	start_type=Edge	rbs_motif=None	rbs_spacer=None	gc_cont=0.423	NODE_57038_length_766_cov_1.679325	156	2684	17.2051	47	16.8652	23	16.5064	766	11731	15.3146	118	4.7936	59	4.7936	NA	NA	NA	NA	NA	NA	NA	0	NA	NA	Chromosome
NODE_57038_length_766_cov_1.679325_2	609	764	1	ID=57038_2	partial=01	start_type=GTG	rbs_motif=GGA/GAG/AGG	rbs_spacer=5-10bp	gc_cont=0.295	NODE_57038_length_766_cov_1.679325	156	1543	9.891	17	6.1002	8	5.7414	766	11731	15.3146	118	4.7936	59	4.7936	NA	NA	NA	NA	NA	NA	NA	0	NA	NA	Chromosome
NODE_57041_length_766_cov_1.665260_1	377	766	-1	ID=57041_1	partial=01	start_type=Edge	rbs_motif=None	rbs_spacer=None	gc_cont=0.367	NODE_57041_length_766_cov_1.665260	390	952	2.441	10	1.4353	5	1.4353	766	2442	3.188	20	0.8125	10	0.8125	NA	NA	NA	NA	NA	NA	NA	0	NA	NA	Chromosome
NODE_57042_length_766_cov_1.665260_1	610	765	-1	ID=57042_1	partial=01	start_type=Edge	rbs_motif=None	rbs_spacer=None	gc_cont=0.442	NODE_57042_length_766_cov_1.665260	156	622	3.9872	6	2.153	3	2.153	766	4577	5.9752	40	1.6249	20	1.6249	NA	NA	NA	NA	NA	NA	NA	0	NA	NA	Chromosome
NODE_57043_length_766_cov_1.645570_1	3	83	1	ID=57043_1	partial=10	start_type=Edge	rbs_motif=None	rbs_spacer=None	gc_cont=0.358	NODE_57043_length_766_cov_1.645570	81	127	1.5679	2	1.3822	1	1.3822	766	2482	3.2402	18	0.7312	9	0.7312	NA	NA	NA	NA	NA	NA	NA	0	NA	NA	Chromosome
NODE_57049_length_766_cov_1.606188_1	673	765	1	ID=57049_1	partial=01	start_type=ATG	rbs_motif=None	rbs_spacer=None	gc_cont=0.323	NODE_57049_length_766_cov_1.606188	93	1219	13.1075	16	9.6307	8	9.6307	766	9820	12.8198	76	3.0874	38	3.0874	NA	NA	NA	NA	NA	NA	NA	0	NA	NA	Chromosome
NODE_57050_length_766_cov_1.597750_1	2	136	1	ID=57050_1	partial=10	start_type=Edge	rbs_motif=None	rbs_spacer=None	gc_cont=0.304	NODE_57050_length_766_cov_1.597750	135	352	2.6074	4	1.6586	2	1.6586	766	4457	5.8185	34	1.3812	17	1.3812	NA	NA	NA	NA	NA	NA	NA	0	NA	NA	Chromosome
NODE_57051_length_766_cov_1.593530_1	1	318	1	ID=57051_1	partial=10	start_type=Edge	rbs_motif=None	rbs_spacer=None	gc_cont=0.425	NODE_57051_length_766_cov_1.593530	318	1155	3.6321	10	1.7603	5	1.7603	766	2499	3.2624	19	0.7719	9	0.7312	NA	NA	NA	NA	NA	NA	NA	0	NA	NA	Chromosome
NODE_57054_length_766_cov_1.579466_1	660	764	-1	ID=57054_1	partial=01	start_type=Edge	rbs_motif=None	rbs_spacer=None	gc_cont=0.333	NODE_57054_length_766_cov_1.579466	105	209	1.9905	2	1.0663	1	1.0663	766	3880	5.0653	30	1.2187	15	1.2187	NA	NA	NA	NA	NA	NA	NA	0	NA	NA	Chromosome
NODE_57055_length_766_cov_1.575246_1	413	556	-1	ID=57055_1	partial=00	start_type=ATG	rbs_motif=GGA/GAG/AGG	rbs_spacer=5-10bp	gc_cont=0.382	NODE_57055_length_766_cov_1.575246	144	517	3.5903	5	1.9437	2	1.5549	766	1980	2.5849	14	0.5687	7	0.5687	NA	NA	NA	NA	NA	NA	NA	0	NA	NA	Chromosome
NODE_57057_length_766_cov_1.563994_1	324	662	-1	ID=57057_1	partial=00	start_type=ATG	rbs_motif=None	rbs_spacer=None	gc_cont=0.401	NODE_57057_length_766_cov_1.563994	339	793	2.3392	6	0.9908	3	0.9908	766	1977	2.5809	14	0.5687	7	0.5687	NA	NA	NA	NA	NA	NA	NA	0	Small_Multi_Drug_Res	RF0169	Chromosome
NODE_57058_length_766_cov_1.548523_1	2	100	-1	ID=57058_1	partial=10	start_type=TTG	rbs_motif=AGGAGG	rbs_spacer=5-10bp	gc_cont=0.394	NODE_57058_length_766_cov_1.548523	99	325	3.2828	6	3.3926	3	3.3926	766	8183	10.6828	64	2.5999	32	2.5999	NA	NA	NA	NA	NA	NA	NA	0	NA	NA	Chromosome
NODE_57058_length_766_cov_1.548523_2	101	256	-1	ID=57058_2	partial=00	start_type=ATG	rbs_motif=GGA/GAG/AGG	rbs_spacer=5-10bp	gc_cont=0.346	NODE_57058_length_766_cov_1.548523	156	1414	9.0641	13	4.6648	6	4.306	766	8183	10.6828	64	2.5999	32	2.5999	NA	NA	NA	NA	NA	NA	NA	0	NA	NA	Chromosome
NODE_57058_length_766_cov_1.548523_3	195	509	-1	ID=57058_3	partial=00	start_type=TTG	rbs_motif=GGA/GAG/AGG	rbs_spacer=11-12bp	gc_cont=0.413	NODE_57058_length_766_cov_1.548523	315	3176	10.0825	28	4.9758	14	4.9758	766	8183	10.6828	64	2.5999	32	2.5999	NA	NA	NA	NA	NA	NA	NA	0	NA	NA	Chromosome
NODE_57058_length_766_cov_1.548523_4	665	766	-1	ID=57058_4	partial=01	start_type=Edge	rbs_motif=None	rbs_spacer=None	gc_cont=0.402	NODE_57058_length_766_cov_1.548523	102	469	4.598	5	2.744	2	2.1952	766	8183	10.6828	64	2.5999	32	2.5999	NA	NA	NA	NA	NA	NA	NA	0	NA	NA	Chromosome
NODE_57059_length_766_cov_1.547117_1	2	82	1	ID=57059_1	partial=10	start_type=Edge	rbs_motif=None	rbs_spacer=None	gc_cont=0.383	NODE_57059_length_766_cov_1.547117	81	263	3.2469	5	3.4554	2	2.7644	766	5500	7.1802	44	1.7874	22	1.7874	NA	NA	NA	NA	NA	NA	NA	0	NA	NA	Chromosome
NODE_57060_length_766_cov_1.541491_1	1	201	-1	ID=57060_1	partial=10	start_type=ATG	rbs_motif=AGGA	rbs_spacer=5-10bp	gc_cont=0.736	NODE_57060_length_766_cov_1.541491	201	1358	6.7562	15	4.1775	7	3.899	766	2940	3.8381	25	1.0156	12	0.975	Bacteria	Actinomycetota	Actinomycetes	Micrococcales	Micrococcaceae	Kocuria	Kocuria rosea	1275	NA	NA	Chromosome
NODE_57060_length_766_cov_1.541491_2	285	764	1	ID=57060_2	partial=01	start_type=ATG	rbs_motif=GGAG/GAGG	rbs_spacer=5-10bp	gc_cont=0.785	NODE_57060_length_766_cov_1.541491	480	1281	2.6688	10	1.1662	5	1.1662	766	2940	3.8381	25	1.0156	12	0.975	Bacteria	Actinomycetota	Actinomycetes	Micrococcales	Micrococcaceae	Kocuria	Kocuria rosea	1275	NA	NA	Chromosome
NODE_57062_length_766_cov_1.520394_1	611	766	-1	ID=57062_1	partial=01	start_type=Edge	rbs_motif=None	rbs_spacer=None	gc_cont=0.391	NODE_57062_length_766_cov_1.520394	156	538	3.4487	7	2.5118	3	2.153	766	2332	3.0444	20	0.8125	10	0.8125	NA	NA	NA	NA	NA	NA	NA	0	NA	NA	Chromosome
NODE_57065_length_766_cov_1.496484_1	2	232	-1	ID=57065_1	partial=10	start_type=TTG	rbs_motif=None	rbs_spacer=None	gc_cont=0.411	NODE_57065_length_766_cov_1.496484	231	3722	16.1126	33	7.9969	16	7.7546	766	19957	26.0535	154	6.2561	77	6.2561	NA	NA	NA	NA	NA	NA	NA	0	NA	NA	Chromosome
NODE_57066_length_766_cov_1.493671_1	1	420	1	ID=57066_1	partial=10	start_type=Edge	rbs_motif=None	rbs_spacer=None	gc_cont=0.338	NODE_57066_length_766_cov_1.493671	420	4684	11.1524	40	5.3313	20	5.3313	766	4033	5.265	32	1.3	16	1.3	NA	NA	NA	NA	NA	NA	NA	0	NA	NA	Chromosome
NODE_57066_length_766_cov_1.493671_2	626	766	-1	ID=57066_2	partial=01	start_type=Edge	rbs_motif=None	rbs_spacer=None	gc_cont=0.333	NODE_57066_length_766_cov_1.493671	141	879	6.234	11	4.3671	5	3.9701	766	4033	5.265	32	1.3	16	1.3	NA	NA	NA	NA	NA	NA	NA	0	NA	NA	Chromosome
NODE_57067_length_766_cov_1.492264_1	2	766	1	ID=57067_1	partial=11	start_type=Edge	rbs_motif=None	rbs_spacer=None	gc_cont=0.725	NODE_57067_length_766_cov_1.492264	765	1934	2.5281	15	1.0976	7	1.0244	766	1935	2.5261	15	0.6094	7	0.5687	Bacteria	NA	NA	NA	NA	NA	NA	2	vanS	RF0155	Chromosome
NODE_57068_length_766_cov_1.488045_1	1	765	-1	ID=57068_1	partial=11	start_type=Edge	rbs_motif=None	rbs_spacer=None	gc_cont=0.519	NODE_57068_length_766_cov_1.488045	765	1959	2.5608	13	0.9513	6	0.8781	766	1961	2.5601	13	0.5281	6	0.4875	Eukaryota	Basidiomycota	Agaricomycetes	Agaricales	Strophariaceae	Psilocybe	Psilocybe cubensis	181762	NA	NA	Chromosome
NODE_57069_length_766_cov_1.479606_1	678	764	-1	ID=57069_1	partial=01	start_type=Edge	rbs_motif=None	rbs_spacer=None	gc_cont=0.402	NODE_57069_length_766_cov_1.479606	87	11554	132.805	164	105.522	82	105.522	766	7818	10.2063	66	2.6812	33	2.6812	NA	NA	NA	NA	NA	NA	NA	0	NA	NA	Chromosome
NODE_57070_length_766_cov_1.473980_1	528	638	1	ID=57070_1	partial=00	start_type=ATG	rbs_motif=TAA	rbs_spacer=5bp	gc_cont=0.252	NODE_57070_length_766_cov_1.473980	111	3809	34.3153	52	26.224	26	26.224	766	2889	3.7715	23	0.9343	11	0.8937	NA	NA	NA	NA	NA	NA	NA	0	NA	NA	Chromosome
NODE_57071_length_766_cov_1.465541_1	2	97	-1	ID=57071_1	partial=10	start_type=ATG	rbs_motif=TTATA	rbs_spacer=13bp	gc_cont=0.323	NODE_57071_length_766_cov_1.465541	96	2778	28.9375	41	23.9073	20	23.3242	766	3476	4.5379	33	1.3406	16	1.3	NA	NA	NA	NA	NA	NA	NA	0	NA	NA	Chromosome
NODE_57072_length_766_cov_1.465541_1	255	491	-1	ID=57072_1	partial=00	start_type=ATG	rbs_motif=GGA/GAG/AGG	rbs_spacer=5-10bp	gc_cont=0.485	NODE_57072_length_766_cov_1.465541	237	644	2.7173	8	1.8896	4	1.8896	766	1947	2.5418	13	0.5281	6	0.4875	NA	NA	NA	NA	NA	NA	NA	0	NA	NA	Chromosome
NODE_57073_length_766_cov_1.455696_1	2	166	-1	ID=57073_1	partial=10	start_type=ATG	rbs_motif=TAA	rbs_spacer=13bp	gc_cont=0.376	NODE_57073_length_766_cov_1.455696	165	258	1.5636	3	1.0178	1	0.6785	766	2168	2.8303	16	0.65	8	0.65	NA	NA	NA	NA	NA	NA	NA	0	NA	NA	Chromosome
NODE_57074_length_766_cov_1.450070_1	649	765	1	ID=57074_1	partial=01	start_type=ATG	rbs_motif=None	rbs_spacer=None	gc_cont=0.393	NODE_57074_length_766_cov_1.450070	117	145	1.2393	2	0.9569	1	0.9569	766	1866	2.436	13	0.5281	6	0.4875	NA	NA	NA	NA	NA	NA	NA	0	NA	NA	Chromosome
NODE_57076_length_766_cov_1.436006_1	314	766	-1	ID=57076_1	partial=01	start_type=Edge	rbs_motif=None	rbs_spacer=None	gc_cont=0.355	NODE_57076_length_766_cov_1.436006	453	729	1.6093	5	0.6179	2	0.4943	766	2317	3.0248	17	0.6906	8	0.65	NA	NA	NA	NA	NA	NA	NA	0	NA	NA	Chromosome
NODE_57077_length_766_cov_1.431786_1	422	766	-1	ID=57077_1	partial=01	start_type=Edge	rbs_motif=None	rbs_spacer=None	gc_cont=0.377	NODE_57077_length_766_cov_1.431786	345	4150	12.029	34	5.5167	17	5.5167	766	5374	7.0157	41	1.6656	20	1.6249	NA	NA	NA	NA	NA	NA	NA	0	NA	NA	Chromosome
NODE_57080_length_766_cov_1.410689_1	315	764	-1	ID=57080_1	partial=01	start_type=Edge	rbs_motif=None	rbs_spacer=None	gc_cont=0.364	NODE_57080_length_766_cov_1.410689	450	1844	4.0978	15	1.8659	7	1.7415	766	2979	3.889	21	0.8531	10	0.8125	NA	NA	NA	NA	NA	NA	NA	0	NA	NA	Chromosome
NODE_57081_length_766_cov_1.410689_1	4	546	-1	ID=57081_1	partial=00	start_type=GTG	rbs_motif=GGAG/GAGG	rbs_spacer=5-10bp	gc_cont=0.453	NODE_57081_length_766_cov_1.410689	543	1779	3.2762	13	1.3402	6	1.2371	766	2505	3.2702	18	0.7312	9	0.7312	Bacteria	Cyanobacteriota	Cyanophyceae	Gomontiellales	Gomontiellaceae	Crinalium	Crinalium epipsammum	1173022	NA	NA	Chromosome
NODE_57081_length_766_cov_1.410689_2	614	766	1	ID=57081_2	partial=01	start_type=ATG	rbs_motif=GGA/GAG/AGG	rbs_spacer=5-10bp	gc_cont=0.405	NODE_57081_length_766_cov_1.410689	153	420	2.7451	4	1.4635	2	1.4635	766	2505	3.2702	18	0.7312	9	0.7312	Bacteria	Cyanobacteriota	Cyanophyceae	Gomontiellales	Gomontiellaceae	Crinalium	Crinalium epipsammum	1173022	NA	NA	Chromosome
NODE_57082_length_766_cov_1.395218_1	1	93	-1	ID=57082_1	partial=10	start_type=ATG	rbs_motif=None	rbs_spacer=None	gc_cont=0.387	NODE_57082_length_766_cov_1.395218	93	93	1	1	0.6019	0	0	766	2123	2.7715	17	0.6906	8	0.65	NA	NA	NA	NA	NA	NA	NA	0	NA	NA	Chromosome
NODE_57082_length_766_cov_1.395218_2	115	570	-1	ID=57082_2	partial=00	start_type=ATG	rbs_motif=None	rbs_spacer=None	gc_cont=0.393	NODE_57082_length_766_cov_1.395218	456	1297	2.8443	13	1.5959	6	1.4731	766	2123	2.7715	17	0.6906	8	0.65	NA	NA	NA	NA	NA	NA	NA	0	NA	NA	Chromosome
NODE_57083_length_766_cov_1.390999_1	23	205	-1	ID=57083_1	partial=00	start_type=GTG	rbs_motif=GGAG/GAGG	rbs_spacer=5-10bp	gc_cont=0.366	NODE_57083_length_766_cov_1.390999	183	835	4.5628	8	2.4471	4	2.4471	766	2879	3.7585	22	0.8937	11	0.8937	NA	NA	NA	NA	NA	NA	NA	0	NA	NA	Chromosome
NODE_57084_length_766_cov_1.386779_1	2	73	1	ID=57084_1	partial=10	start_type=Edge	rbs_motif=None	rbs_spacer=None	gc_cont=0.514	NODE_57084_length_766_cov_1.386779	72	220	3.0556	4	3.1099	2	3.1099	766	2117	2.7637	16	0.65	8	0.65	NA	NA	NA	NA	NA	NA	NA	0	NA	NA	Chromosome
NODE_57084_length_766_cov_1.386779_2	376	765	1	ID=57084_2	partial=01	start_type=GTG	rbs_motif=3Base/5BMM	rbs_spacer=13-15bp	gc_cont=0.536	NODE_57084_length_766_cov_1.386779	390	876	2.2462	7	1.0047	3	0.8612	766	2117	2.7637	16	0.65	8	0.65	NA	NA	NA	NA	NA	NA	NA	0	NA	NA	Chromosome
NODE_57085_length_766_cov_1.358650_1	645	764	-1	ID=57085_1	partial=01	start_type=Edge	rbs_motif=None	rbs_spacer=None	gc_cont=0.333	NODE_57085_length_766_cov_1.358650	120	159	1.325	2	0.933	1	0.933	766	1912	2.4961	14	0.5687	7	0.5687	NA	NA	NA	NA	NA	NA	NA	0	NA	NA	Chromosome
NODE_57086_length_766_cov_1.357243_1	441	575	1	ID=57086_1	partial=00	start_type=ATG	rbs_motif=GGAGG	rbs_spacer=5-10bp	gc_cont=0.296	NODE_57086_length_766_cov_1.357243	135	492	3.6444	8	3.3172	4	3.3172	766	1883	2.4582	14	0.5687	7	0.5687	NA	NA	NA	NA	NA	NA	NA	0	NA	NA	Chromosome
NODE_57087_length_766_cov_1.354430_1	311	766	-1	ID=57087_1	partial=01	start_type=Edge	rbs_motif=None	rbs_spacer=None	gc_cont=0.357	NODE_57087_length_766_cov_1.354430	456	1464	3.2105	12	1.4731	6	1.4731	766	2260	2.9504	21	0.8531	10	0.8125	NA	NA	NA	NA	NA	NA	NA	0	NA	NA	Chromosome
NODE_57088_length_766_cov_1.347398_1	2	313	-1	ID=57088_1	partial=10	start_type=ATG	rbs_motif=AAAA	rbs_spacer=4bp	gc_cont=0.413	NODE_57088_length_766_cov_1.347398	312	498	1.5962	4	0.7177	2	0.7177	766	1840	2.4021	13	0.5281	6	0.4875	NA	NA	NA	NA	NA	NA	NA	0	NA	NA	Chromosome
NODE_57089_length_766_cov_1.338959_1	482	622	1	ID=57089_1	partial=00	start_type=ATG	rbs_motif=AATAA	rbs_spacer=15bp	gc_cont=0.326	NODE_57089_length_766_cov_1.338959	141	250	1.773	3	1.191	1	0.794	766	1865	2.4347	13	0.5281	6	0.4875	NA	NA	NA	NA	NA	NA	NA	0	NA	NA	Chromosome
NODE_57090_length_766_cov_1.338959_1	644	766	-1	ID=57090_1	partial=01	start_type=Edge	rbs_motif=None	rbs_spacer=None	gc_cont=0.374	NODE_57090_length_766_cov_1.338959	123	312	2.5366	3	1.3653	1	0.9102	766	1738	2.2689	14	0.5687	7	0.5687	NA	NA	NA	NA	NA	NA	NA	0	NA	NA	Chromosome
NODE_57091_length_766_cov_1.331927_1	54	251	-1	ID=57091_1	partial=00	start_type=GTG	rbs_motif=GGAG/GAGG	rbs_spacer=5-10bp	gc_cont=0.409	NODE_57091_length_766_cov_1.331927	198	249	1.2576	2	0.5654	1	0.5654	766	2977	3.8864	20	0.8125	10	0.8125	NA	NA	NA	NA	NA	NA	NA	0	NA	NA	Chromosome
NODE_57091_length_766_cov_1.331927_2	220	684	-1	ID=57091_2	partial=00	start_type=ATG	rbs_motif=None	rbs_spacer=None	gc_cont=0.387	NODE_57091_length_766_cov_1.331927	465	1939	4.1699	15	1.8057	7	1.6854	766	2977	3.8864	20	0.8125	10	0.8125	NA	NA	NA	NA	NA	NA	NA	0	NA	NA	Chromosome
NODE_57092_length_766_cov_1.330520_1	2	121	1	ID=57092_1	partial=10	start_type=Edge	rbs_motif=None	rbs_spacer=None	gc_cont=0.425	NODE_57092_length_766_cov_1.330520	120	188	1.5667	2	0.933	1	0.933	766	1895	2.4739	14	0.5687	7	0.5687	NA	NA	NA	NA	NA	NA	NA	0	NA	NA	Chromosome
NODE_57092_length_766_cov_1.330520_2	532	765	-1	ID=57092_2	partial=01	start_type=Edge	rbs_motif=None	rbs_spacer=None	gc_cont=0.466	NODE_57092_length_766_cov_1.330520	234	649	2.7735	6	1.4353	3	1.4353	766	1895	2.4739	14	0.5687	7	0.5687	NA	NA	NA	NA	NA	NA	NA	0	NA	NA	Chromosome
NODE_57093_length_766_cov_1.324895_1	2	133	-1	ID=57093_1	partial=10	start_type=ATG	rbs_motif=TAA	rbs_spacer=4bp	gc_cont=0.561	NODE_57093_length_766_cov_1.324895	132	586	4.4394	8	3.3926	4	3.3926	766	2154	2.812	18	0.7312	9	0.7312	NA	NA	NA	NA	NA	NA	NA	0	NA	NA	Chromosome
NODE_57095_length_766_cov_1.313643_1	302	766	-1	ID=57095_1	partial=01	start_type=Edge	rbs_motif=None	rbs_spacer=None	gc_cont=0.437	NODE_57095_length_766_cov_1.313643	465	4666	10.0344	45	5.4172	22	5.2969	766	2807	3.6645	23	0.9343	11	0.8937	NA	NA	NA	NA	NA	NA	NA	0	NA	NA	Chromosome
NODE_57096_length_766_cov_1.309423_1	440	766	-1	ID=57096_1	partial=01	start_type=Edge	rbs_motif=None	rbs_spacer=None	gc_cont=0.361	NODE_57096_length_766_cov_1.309423	327	1280	3.9144	19	3.2526	9	3.0814	766	3071	4.0091	28	1.1375	14	1.1375	NA	NA	NA	NA	NA	NA	NA	0	NA	NA	Chromosome
NODE_57097_length_766_cov_1.299578_1	329	766	-1	ID=57097_1	partial=01	start_type=Edge	rbs_motif=None	rbs_spacer=None	gc_cont=0.324	NODE_57097_length_766_cov_1.299578	438	1053	2.4041	9	1.1502	4	1.0224	766	1696	2.2141	12	0.4875	6	0.4875	NA	NA	NA	NA	NA	NA	NA	0	NA	NA	Chromosome
NODE_57099_length_766_cov_1.284107_1	2	766	1	ID=57099_1	partial=11	start_type=Edge	rbs_motif=None	rbs_spacer=None	gc_cont=0.516	NODE_57099_length_766_cov_1.284107	765	1653	2.1608	12	0.8781	6	0.8781	766	1654	2.1593	12	0.4875	6	0.4875	NA	NA	NA	NA	NA	NA	NA	0	NA	NA	Chromosome
NODE_57100_length_766_cov_1.279887_1	613	765	1	ID=57100_1	partial=01	start_type=ATG	rbs_motif=None	rbs_spacer=None	gc_cont=0.366	NODE_57100_length_766_cov_1.279887	153	217	1.4183	2	0.7317	1	0.7317	766	2574	3.3603	24	0.975	12	0.975	NA	NA	NA	NA	NA	NA	NA	0	NA	NA	Chromosome
NODE_57101_length_766_cov_1.275668_1	341	637	1	ID=57101_1	partial=00	start_type=ATG	rbs_motif=AGxAG	rbs_spacer=5-10bp	gc_cont=0.394	NODE_57101_length_766_cov_1.275668	297	612	2.0606	6	1.1309	3	1.1309	766	1883	2.4582	15	0.6094	7	0.5687	NA	NA	NA	NA	NA	NA	NA	0	NA	NA	Chromosome
NODE_57101_length_766_cov_1.275668_2	680	766	1	ID=57101_2	partial=01	start_type=ATG	rbs_motif=GGAG/GAGG	rbs_spacer=5-10bp	gc_cont=0.402	NODE_57101_length_766_cov_1.275668	87	163	1.8736	2	1.2869	1	1.2869	766	1883	2.4582	15	0.6094	7	0.5687	NA	NA	NA	NA	NA	NA	NA	0	NA	NA	Chromosome
NODE_57102_length_766_cov_1.274262_1	514	765	1	ID=57102_1	partial=01	start_type=ATG	rbs_motif=TAA	rbs_spacer=8bp	gc_cont=0.333	NODE_57102_length_766_cov_1.274262	252	3687	14.631	34	7.5526	17	7.5526	766	6478	8.4569	49	1.9906	24	1.9499	NA	NA	NA	NA	NA	NA	NA	0	NA	NA	Chromosome
NODE_57103_length_766_cov_1.267229_1	72	764	-1	ID=57103_1	partial=01	start_type=Edge	rbs_motif=None	rbs_spacer=None	gc_cont=0.531	NODE_57103_length_766_cov_1.267229	693	1667	2.4055	12	0.9693	6	0.9693	766	1808	2.3603	12	0.4875	6	0.4875	NA	NA	NA	NA	NA	NA	NA	0	NA	NA	Chromosome
NODE_57104_length_766_cov_1.246132_1	2	433	1	ID=57104_1	partial=10	start_type=Edge	rbs_motif=None	rbs_spacer=None	gc_cont=0.639	NODE_57104_length_766_cov_1.246132	432	1481	3.4282	11	1.4254	5	1.2958	766	3923	5.1214	29	1.1781	14	1.1375	Bacteria	Pseudomonadota	Alphaproteobacteria	Rhodobacterales	Paracoccaceae	Paracoccus	Paracoccus everestensis	2903900	NA	NA	Plasmid
NODE_57104_length_766_cov_1.246132_2	439	765	1	ID=57104_2	partial=01	start_type=ATG	rbs_motif=GGAG/GAGG	rbs_spacer=5-10bp	gc_cont=0.670	NODE_57104_length_766_cov_1.246132	327	2221	6.792	18	3.0814	9	3.0814	766	3923	5.1214	29	1.1781	14	1.1375	Bacteria	Pseudomonadota	Alphaproteobacteria	Rhodobacterales	Paracoccaceae	Paracoccus	Paracoccus everestensis	2903900	NA	NA	Plasmid
NODE_57106_length_766_cov_1.230661_1	1	396	1	ID=57106_1	partial=10	start_type=Edge	rbs_motif=None	rbs_spacer=None	gc_cont=0.306	NODE_57106_length_766_cov_1.230661	396	779	1.9672	6	0.8482	3	0.8482	766	3671	4.7924	30	1.2187	15	1.2187	NA	NA	NA	NA	NA	NA	NA	0	NA	NA	Chromosome
NODE_57107_length_766_cov_1.218003_1	240	515	1	ID=57107_1	partial=00	start_type=ATG	rbs_motif=None	rbs_spacer=None	gc_cont=0.409	NODE_57107_length_766_cov_1.218003	276	644	2.3333	7	1.4197	3	1.2169	766	2007	2.6201	15	0.6094	7	0.5687	NA	NA	NA	NA	NA	NA	NA	0	NA	NA	Chromosome
NODE_57107_length_766_cov_1.218003_2	591	764	1	ID=57107_2	partial=01	start_type=ATG	rbs_motif=None	rbs_spacer=None	gc_cont=0.379	NODE_57107_length_766_cov_1.218003	174	247	1.4195	2	0.6434	1	0.6434	766	2007	2.6201	15	0.6094	7	0.5687	NA	NA	NA	NA	NA	NA	NA	0	NA	NA	Chromosome
NODE_57108_length_766_cov_1.208158_1	425	553	-1	ID=57108_1	partial=00	start_type=ATG	rbs_motif=None	rbs_spacer=None	gc_cont=0.202	NODE_57108_length_766_cov_1.208158	129	281	2.1783	4	1.7358	2	1.7358	766	4067	5.3094	34	1.3812	17	1.3812	NA	NA	NA	NA	NA	NA	NA	0	NA	NA	Chromosome
NODE_57109_length_766_cov_1.206751_1	374	766	1	ID=57109_1	partial=01	start_type=TTG	rbs_motif=None	rbs_spacer=None	gc_cont=0.440	NODE_57109_length_766_cov_1.206751	393	1576	4.0102	14	1.9941	7	1.9941	766	2883	3.7637	27	1.0968	13	1.0562	NA	NA	NA	NA	NA	NA	NA	0	NA	NA	Chromosome
NODE_57110_length_766_cov_1.199719_1	679	765	1	ID=57110_1	partial=01	start_type=ATG	rbs_motif=GGA/GAG/AGG	rbs_spacer=5-10bp	gc_cont=0.299	NODE_57110_length_766_cov_1.199719	87	512	5.8851	8	5.1474	4	5.1474	766	2248	2.9347	20	0.8125	10	0.8125	NA	NA	NA	NA	NA	NA	NA	0	NA	NA	Chromosome
NODE_57112_length_766_cov_1.140647_1	1	342	-1	ID=57112_1	partial=10	start_type=ATG	rbs_motif=None	rbs_spacer=None	gc_cont=0.526	NODE_57112_length_766_cov_1.140647	342	660	1.9298	5	0.8184	2	0.6547	766	1508	1.9687	10	0.4062	5	0.4062	NA	NA	NA	NA	NA	NA	NA	0	NA	NA	Chromosome
NODE_57114_length_766_cov_1.106892_1	34	402	1	ID=57114_1	partial=00	start_type=ATG	rbs_motif=GGT	rbs_spacer=7bp	gc_cont=0.482	NODE_57114_length_766_cov_1.106892	369	956	2.5908	7	1.0619	3	0.9102	766	2652	3.4621	19	0.7719	9	0.7312	NA	NA	NA	NA	NA	NA	NA	0	NA	NA	Chromosome
NODE_57116_length_766_cov_0.990155_1	2	184	1	ID=57116_1	partial=10	start_type=Edge	rbs_motif=None	rbs_spacer=None	gc_cont=0.295	NODE_57116_length_766_cov_0.990155	183	596	3.2568	6	1.8353	3	1.8353	766	3188	4.1619	26	1.0562	13	1.0562	NA	NA	NA	NA	NA	NA	NA	0	NA	NA	Chromosome
NODE_57117_length_766_cov_0.971871_1	203	433	-1	ID=57117_1	partial=00	start_type=TTG	rbs_motif=TAA	rbs_spacer=7bp	gc_cont=0.294	NODE_57117_length_766_cov_0.971871	231	443	1.9177	4	0.9693	2	0.9693	766	1277	1.6671	9	0.3656	4	0.325	NA	NA	NA	NA	NA	NA	NA	0	NA	NA	Chromosome
NODE_57118_length_765_cov_28.780282_1	156	764	1	ID=57118_1	partial=01	start_type=ATG	rbs_motif=None	rbs_spacer=None	gc_cont=0.456	NODE_57118_length_765_cov_28.780282	609	62994	103.438	479	44.0288	239	43.9369	765	72542	94.8261	531	21.5994	265	21.5587	NA	NA	NA	NA	NA	NA	NA	0	NA	NA	Chromosome
NODE_57119_length_765_cov_20.143662_1	660	764	1	ID=57119_1	partial=01	start_type=ATG	rbs_motif=None	rbs_spacer=None	gc_cont=0.381	NODE_57119_length_765_cov_20.143662	105	1665	15.8571	23	12.2619	11	11.7288	765	21400	27.9739	175	7.1184	87	7.0778	Eukaryota	Basidiomycota	Ustilaginomycetes	Ustilaginales	Ustilaginaceae	Sporisorium	Sporisorium graminicola	280036	NA	NA	Chromosome
NODE_57120_length_765_cov_18.616901_1	146	763	1	ID=57120_1	partial=01	start_type=ATG	rbs_motif=TATAA	rbs_spacer=3bp	gc_cont=0.427	NODE_57120_length_765_cov_18.616901	618	37667	60.9498	287	25.9963	143	25.9058	765	40764	53.2863	304	12.3657	152	12.3658	NA	NA	NA	NA	NA	NA	NA	0	NA	NA	Chromosome
NODE_57121_length_765_cov_9.008451_1	1	201	1	ID=57121_1	partial=10	start_type=Edge	rbs_motif=None	rbs_spacer=None	gc_cont=0.398	NODE_57121_length_765_cov_9.008451	201	22153	110.214	238	66.2826	119	66.2826	765	60340	78.8758	508	20.6638	254	20.6638	NA	NA	NA	NA	NA	NA	NA	0	NA	NA	Chromosome
NODE_57123_length_765_cov_7.445070_1	3	74	-1	ID=57123_1	partial=10	start_type=ATG	rbs_motif=None	rbs_spacer=None	gc_cont=0.319	NODE_57123_length_765_cov_7.445070	72	1202	16.6944	18	13.9945	9	13.9945	765	24989	32.6654	194	7.8913	97	7.8913	NA	NA	NA	NA	NA	NA	NA	0	NA	NA	Chromosome
NODE_57128_length_765_cov_5.752113_1	2	394	-1	ID=57128_1	partial=10	start_type=ATG	rbs_motif=None	rbs_spacer=None	gc_cont=0.377	NODE_57128_length_765_cov_5.752113	393	15158	38.57	115	16.3804	57	16.2379	765	27977	36.5712	206	8.3794	103	8.3794	NA	NA	NA	NA	NA	NA	NA	0	NA	NA	Chromosome
NODE_57130_length_765_cov_5.553521_1	443	688	1	ID=57130_1	partial=00	start_type=ATG	rbs_motif=None	rbs_spacer=None	gc_cont=0.378	NODE_57130_length_765_cov_5.553521	246	29505	119.939	353	80.3264	176	80.0988	765	148877	194.611	1741	70.8183	870	70.7776	NA	NA	NA	NA	NA	NA	NA	0	NA	NA	Chromosome
NODE_57131_length_765_cov_5.102817_1	2	490	1	ID=57131_1	partial=10	start_type=Edge	rbs_motif=None	rbs_spacer=None	gc_cont=0.393	NODE_57131_length_765_cov_5.102817	489	5854	11.9714	43	4.9224	21	4.8079	765	7697	10.0614	55	2.2372	27	2.1965	NA	NA	NA	NA	NA	NA	NA	0	NA	NA	Chromosome
NODE_57132_length_765_cov_4.728169_1	16	210	1	ID=57132_1	partial=00	start_type=ATG	rbs_motif=TAAA	rbs_spacer=8bp	gc_cont=0.323	NODE_57132_length_765_cov_4.728169	195	1973	10.1179	19	5.4543	9	5.1672	765	11558	15.1085	81	3.2948	40	3.2541	NA	NA	NA	NA	NA	NA	NA	0	NA	NA	Chromosome
NODE_57134_length_765_cov_4.052113_1	3	119	-1	ID=57134_1	partial=10	start_type=ATG	rbs_motif=None	rbs_spacer=None	gc_cont=0.342	NODE_57134_length_765_cov_4.052113	117	234	2	2	0.9569	1	0.9569	765	6874	8.9856	51	2.0745	25	2.0338	NA	NA	NA	NA	NA	NA	NA	0	NA	NA	Chromosome
NODE_57134_length_765_cov_4.052113_2	537	764	-1	ID=57134_2	partial=01	start_type=Edge	rbs_motif=None	rbs_spacer=None	gc_cont=0.333	NODE_57134_length_765_cov_4.052113	228	5605	24.5833	53	13.0125	26	12.767	765	6874	8.9856	51	2.0745	25	2.0338	NA	NA	NA	NA	NA	NA	NA	0	NA	NA	Chromosome
NODE_57135_length_765_cov_4.045070_1	608	763	1	ID=57135_1	partial=01	start_type=ATG	rbs_motif=GGA/GAG/AGG	rbs_spacer=5-10bp	gc_cont=0.494	NODE_57135_length_765_cov_4.045070	156	460	2.9487	7	2.5118	3	2.153	765	4821	6.302	35	1.4237	17	1.383	NA	NA	NA	NA	NA	NA	NA	0	NA	NA	Chromosome
NODE_57136_length_765_cov_4.036620_1	3	530	1	ID=57136_1	partial=10	start_type=Edge	rbs_motif=None	rbs_spacer=None	gc_cont=0.417	NODE_57136_length_765_cov_4.036620	528	22556	42.7197	173	18.3413	86	18.2353	765	32530	42.5229	280	11.3895	140	11.3895	NA	NA	NA	NA	NA	NA	NA	0	NA	NA	Chromosome
NODE_57137_length_765_cov_3.864789_1	3	644	-1	ID=57137_1	partial=10	start_type=GTG	rbs_motif=GGA/GAG/AGG	rbs_spacer=5-10bp	gc_cont=0.704	NODE_57137_length_765_cov_3.864789	642	22908	35.6822	191	16.6539	95	16.5667	765	23193	30.3176	192	7.8099	96	7.8099	Bacteria	Actinomycetota	Actinomycetes	Geodermatophilales	Geodermatophilaceae	Geodermatophilus	Geodermatophilus obscurus	526225	NA	NA	Chromosome
NODE_57137_length_765_cov_3.864789_2	677	763	-1	ID=57137_2	partial=01	start_type=Edge	rbs_motif=None	rbs_spacer=None	gc_cont=0.816	NODE_57137_length_765_cov_3.864789	87	87	1	1	0.6434	0	0	765	23193	30.3176	192	7.8099	96	7.8099	Bacteria	Actinomycetota	Actinomycetes	Geodermatophilales	Geodermatophilaceae	Geodermatophilus	Geodermatophilus obscurus	526225	NA	NA	Chromosome
NODE_57138_length_765_cov_3.856338_1	3	140	1	ID=57138_1	partial=10	start_type=Edge	rbs_motif=None	rbs_spacer=None	gc_cont=0.326	NODE_57138_length_765_cov_3.856338	138	646	4.6812	7	2.8395	3	2.4338	765	8789	11.4889	70	2.8474	35	2.8474	NA	NA	NA	NA	NA	NA	NA	0	NA	NA	Chromosome
NODE_57139_length_765_cov_3.811268_1	3	308	1	ID=57139_1	partial=10	start_type=Edge	rbs_motif=None	rbs_spacer=None	gc_cont=0.366	NODE_57139_length_765_cov_3.811268	306	7789	25.4542	63	11.5249	31	11.342	765	13896	18.1647	105	4.2711	52	4.2304	NA	NA	NA	NA	NA	NA	NA	0	NA	NA	Chromosome
NODE_57139_length_765_cov_3.811268_2	653	763	-1	ID=57139_2	partial=01	start_type=Edge	rbs_motif=None	rbs_spacer=None	gc_cont=0.333	NODE_57139_length_765_cov_3.811268	111	2206	19.8739	26	13.112	13	13.112	765	13896	18.1647	105	4.2711	52	4.2304	NA	NA	NA	NA	NA	NA	NA	0	NA	NA	Chromosome
NODE_57140_length_765_cov_3.716901_1	3	449	-1	ID=57140_1	partial=10	start_type=ATG	rbs_motif=None	rbs_spacer=None	gc_cont=0.275	NODE_57140_length_765_cov_3.716901	447	6938	15.5213	58	7.2634	29	7.2634	765	10440	13.6471	80	3.2541	40	3.2541	NA	NA	NA	NA	NA	NA	NA	0	NA	NA	Chromosome
NODE_57141_length_765_cov_3.715493_1	2	763	1	ID=57141_1	partial=11	start_type=Edge	rbs_motif=None	rbs_spacer=None	gc_cont=0.352	NODE_57141_length_765_cov_3.715493	762	12749	16.731	96	7.0524	48	7.0524	765	8922	11.6627	64	2.6033	32	2.6033	NA	NA	NA	NA	NA	NA	NA	0	NA	NA	Chromosome
NODE_57142_length_765_cov_3.657746_1	3	116	1	ID=57142_1	partial=10	start_type=Edge	rbs_motif=None	rbs_spacer=None	gc_cont=0.553	NODE_57142_length_765_cov_3.657746	114	114	1	1	0.491	0	0	765	4183	5.468	29	1.1796	14	1.139	NA	NA	NA	NA	NA	NA	NA	0	NA	NA	Chromosome
NODE_57142_length_765_cov_3.657746_2	113	763	1	ID=57142_2	partial=01	start_type=GTG	rbs_motif=GGAG/GAGG	rbs_spacer=5-10bp	gc_cont=0.562	NODE_57142_length_765_cov_3.657746	651	4001	6.1459	28	2.4077	14	2.4077	765	4183	5.468	29	1.1796	14	1.139	NA	NA	NA	NA	NA	NA	NA	0	NA	NA	Chromosome
NODE_57143_length_765_cov_3.652113_1	2	79	-1	ID=57143_1	partial=10	start_type=TTG	rbs_motif=GGxGG	rbs_spacer=5-10bp	gc_cont=0.564	NODE_57143_length_765_cov_3.652113	78	156	2	2	1.4353	1	1.4353	765	12609	16.4824	90	3.6609	45	3.6609	NA	NA	NA	NA	NA	NA	NA	0	NA	NA	Chromosome
NODE_57144_length_765_cov_3.611268_1	1	765	1	ID=57144_1	partial=11	start_type=Edge	rbs_motif=None	rbs_spacer=None	gc_cont=0.318	NODE_57144_length_765_cov_3.611268	765	10210	13.3464	73	5.3417	36	5.2685	765	10210	13.3464	73	2.9694	36	2.9287	NA	NA	NA	NA	NA	NA	NA	0	NA	NA	IS elements
NODE_57146_length_765_cov_3.514085_1	697	765	-1	ID=57146_1	partial=01	start_type=Edge	rbs_motif=None	rbs_spacer=None	gc_cont=0.377	NODE_57146_length_765_cov_3.514085	69	138	2	2	1.6226	1	1.6226	765	5330	6.9673	41	1.6677	20	1.6271	NA	NA	NA	NA	NA	NA	NA	0	NA	NA	Chromosome
NODE_57147_length_765_cov_3.402817_1	1	222	1	ID=57147_1	partial=10	start_type=Edge	rbs_motif=None	rbs_spacer=None	gc_cont=0.338	NODE_57147_length_765_cov_3.402817	222	419	1.8874	4	1.0086	2	1.0086	765	6317	8.2575	58	2.3593	29	2.3593	NA	NA	NA	NA	NA	NA	NA	0	NA	NA	Chromosome
NODE_57147_length_765_cov_3.402817_2	595	765	1	ID=57147_2	partial=01	start_type=ATG	rbs_motif=AATAA	rbs_spacer=13bp	gc_cont=0.310	NODE_57147_length_765_cov_3.402817	171	2347	13.7251	29	9.4934	14	9.166	765	6317	8.2575	58	2.3593	29	2.3593	NA	NA	NA	NA	NA	NA	NA	0	NA	NA	Chromosome
NODE_57148_length_765_cov_3.392958_1	346	606	-1	ID=57148_1	partial=00	start_type=TTG	rbs_motif=None	rbs_spacer=None	gc_cont=0.360	NODE_57148_length_765_cov_3.392958	261	2315	8.8697	28	6.0053	14	6.0053	765	10021	13.0993	103	4.1897	51	4.149	NA	NA	NA	NA	NA	NA	NA	0	NA	NA	Chromosome
NODE_57149_length_765_cov_3.370423_1	3	350	1	ID=57149_1	partial=10	start_type=Edge	rbs_motif=None	rbs_spacer=None	gc_cont=0.463	NODE_57149_length_765_cov_3.370423	348	10330	29.6839	89	14.3163	44	14.1554	765	19068	24.9255	147	5.9795	73	5.9388	NA	NA	NA	NA	NA	NA	NA	0	NA	NA	Chromosome
NODE_57150_length_765_cov_3.342254_1	1	189	-1	ID=57150_1	partial=10	start_type=ATG	rbs_motif=AAAAA	rbs_spacer=15bp	gc_cont=0.524	NODE_57150_length_765_cov_3.342254	189	944	4.9947	8	2.3694	4	2.3694	765	8226	10.7529	74	3.0101	37	3.0101	NA	NA	NA	NA	NA	NA	NA	0	NA	NA	Chromosome
NODE_57151_length_765_cov_3.322535_1	1	396	1	ID=57151_1	partial=10	start_type=Edge	rbs_motif=None	rbs_spacer=None	gc_cont=0.422	NODE_57151_length_765_cov_3.322535	396	2803	7.0783	22	3.1099	11	3.1099	765	4801	6.2758	36	1.4644	18	1.4644	NA	NA	NA	NA	NA	NA	NA	0	NA	NA	Chromosome
NODE_57151_length_765_cov_3.322535_2	488	763	1	ID=57151_2	partial=01	start_type=GTG	rbs_motif=TATAA	rbs_spacer=12bp	gc_cont=0.373	NODE_57151_length_765_cov_3.322535	276	1509	5.4674	14	2.8395	7	2.8395	765	4801	6.2758	36	1.4644	18	1.4644	NA	NA	NA	NA	NA	NA	NA	0	NA	NA	Chromosome
NODE_57152_length_765_cov_3.305634_1	1	174	-1	ID=57152_1	partial=10	start_type=ATG	rbs_motif=None	rbs_spacer=None	gc_cont=0.356	NODE_57152_length_765_cov_3.305634	174	441	2.5345	4	1.2869	2	1.2869	765	18247	23.8523	150	6.1015	75	6.1015	NA	NA	NA	NA	NA	NA	NA	0	NA	NA	Chromosome
NODE_57152_length_765_cov_3.305634_2	424	765	-1	ID=57152_2	partial=01	start_type=Edge	rbs_motif=None	rbs_spacer=None	gc_cont=0.401	NODE_57152_length_765_cov_3.305634	342	4839	14.1491	49	8.0203	24	7.8566	765	18247	23.8523	150	6.1015	75	6.1015	NA	NA	NA	NA	NA	NA	NA	0	NA	NA	Chromosome
NODE_57153_length_765_cov_3.277465_1	1	63	-1	ID=57153_1	partial=10	start_type=GTG	rbs_motif=GGAGG	rbs_spacer=5-10bp	gc_cont=0.302	NODE_57153_length_765_cov_3.277465	63	652	10.3492	11	9.774	5	8.8854	765	9343	12.2131	74	3.0101	37	3.0101	NA	NA	NA	NA	NA	NA	NA	0	NA	NA	Chromosome
NODE_57155_length_765_cov_3.243662_1	3	158	-1	ID=57155_1	partial=10	start_type=ATG	rbs_motif=None	rbs_spacer=None	gc_cont=0.378	NODE_57155_length_765_cov_3.243662	156	939	6.0192	11	3.9472	5	3.5883	765	5976	7.8118	48	1.9525	24	1.9525	NA	NA	NA	NA	NA	NA	NA	0	NA	NA	Chromosome
NODE_57156_length_765_cov_3.239437_1	1	123	1	ID=57156_1	partial=10	start_type=Edge	rbs_motif=None	rbs_spacer=None	gc_cont=0.382	NODE_57156_length_765_cov_3.239437	123	3942	32.0488	44	20.0247	22	20.0247	765	19478	25.4614	180	7.3218	90	7.3218	NA	NA	NA	NA	NA	NA	NA	0	NA	NA	Chromosome
NODE_57157_length_765_cov_3.222535_1	682	765	1	ID=57157_1	partial=01	start_type=ATG	rbs_motif=None	rbs_spacer=None	gc_cont=0.333	NODE_57157_length_765_cov_3.222535	84	303	3.6071	5	3.332	2	2.6656	765	4243	5.5464	29	1.1796	14	1.139	NA	NA	NA	NA	NA	NA	NA	0	NA	NA	Chromosome
NODE_57158_length_765_cov_3.205634_1	227	388	-1	ID=57158_1	partial=00	start_type=ATG	rbs_motif=TAAA	rbs_spacer=6bp	gc_cont=0.235	NODE_57158_length_765_cov_3.205634	162	2958	18.2593	32	11.0574	16	11.0574	765	16216	21.1974	132	5.3693	66	5.3693	NA	NA	NA	NA	NA	NA	NA	0	NA	NA	Chromosome
NODE_57158_length_765_cov_3.205634_2	632	763	-1	ID=57158_2	partial=01	start_type=Edge	rbs_motif=None	rbs_spacer=None	gc_cont=0.295	NODE_57158_length_765_cov_3.205634	132	915	6.9318	9	3.8167	4	3.3926	765	16216	21.1974	132	5.3693	66	5.3693	NA	NA	NA	NA	NA	NA	NA	0	NA	NA	Chromosome
NODE_57160_length_765_cov_3.115493_1	3	197	-1	ID=57160_1	partial=10	start_type=ATG	rbs_motif=AATAA	rbs_spacer=13bp	gc_cont=0.446	NODE_57160_length_765_cov_3.115493	195	1149	5.8923	9	2.5836	4	2.2965	765	5352	6.9961	39	1.5864	19	1.5457	NA	NA	NA	NA	NA	NA	NA	0	NA	NA	Chromosome
NODE_57161_length_765_cov_3.085915_1	272	763	-1	ID=57161_1	partial=01	start_type=Edge	rbs_motif=None	rbs_spacer=None	gc_cont=0.358	NODE_57161_length_765_cov_3.085915	492	2150	4.3699	19	2.1618	9	2.048	765	4065	5.3137	28	1.139	14	1.139	NA	NA	NA	NA	NA	NA	NA	0	NA	NA	Chromosome
NODE_57162_length_765_cov_3.059155_1	3	671	1	ID=57162_1	partial=10	start_type=Edge	rbs_motif=None	rbs_spacer=None	gc_cont=0.442	NODE_57162_length_765_cov_3.059155	669	21563	32.2317	165	13.8063	82	13.7226	765	23689	30.966	176	7.1591	88	7.1591	NA	NA	NA	NA	NA	NA	NA	0	NA	NA	Chromosome
NODE_57164_length_765_cov_2.977465_1	2	88	1	ID=57164_1	partial=10	start_type=Edge	rbs_motif=None	rbs_spacer=None	gc_cont=0.322	NODE_57164_length_765_cov_2.977465	87	1078	12.3908	16	10.2948	8	10.2948	765	9337	12.2052	73	2.9694	36	2.9287	NA	NA	NA	NA	NA	NA	NA	0	NA	NA	Chromosome
NODE_57165_length_765_cov_2.969014_1	534	764	1	ID=57165_1	partial=01	start_type=ATG	rbs_motif=None	rbs_spacer=None	gc_cont=0.346	NODE_57165_length_765_cov_2.969014	231	1405	6.0823	14	3.3926	7	3.3926	765	4315	5.6405	32	1.3017	16	1.3017	NA	NA	NA	NA	NA	NA	NA	0	NA	NA	Chromosome
NODE_57167_length_765_cov_2.933803_1	1	189	1	ID=57167_1	partial=10	start_type=Edge	rbs_motif=None	rbs_spacer=None	gc_cont=0.339	NODE_57167_length_765_cov_2.933803	189	705	3.7302	7	2.0733	3	1.7771	765	3515	4.5948	24	0.9762	12	0.9762	NA	NA	NA	NA	NA	NA	NA	0	NA	NA	Chromosome
NODE_57168_length_765_cov_2.926761_1	145	321	-1	ID=57168_1	partial=00	start_type=ATG	rbs_motif=None	rbs_spacer=None	gc_cont=0.333	NODE_57168_length_765_cov_2.926761	177	881	4.9774	7	2.2138	3	1.8976	765	4386	5.7333	31	1.261	15	1.2203	NA	NA	NA	NA	NA	NA	NA	0	NA	NA	Chromosome
NODE_57172_length_765_cov_2.847887_1	678	764	1	ID=57172_1	partial=01	start_type=ATG	rbs_motif=None	rbs_spacer=None	gc_cont=0.402	NODE_57172_length_765_cov_2.847887	87	321	3.6897	4	2.5737	2	2.5737	765	5323	6.9582	42	1.7084	21	1.7084	NA	NA	NA	NA	NA	NA	NA	0	NA	NA	Chromosome
NODE_57173_length_765_cov_2.838028_1	2	424	1	ID=57173_1	partial=10	start_type=Edge	rbs_motif=None	rbs_spacer=None	gc_cont=0.440	NODE_57173_length_765_cov_2.838028	423	1724	4.0757	12	1.588	6	1.588	765	3451	4.5111	23	0.9356	11	0.8949	NA	NA	NA	NA	NA	NA	NA	0	NA	NA	Chromosome
NODE_57174_length_765_cov_2.838028_1	3	113	-1	ID=57174_1	partial=10	start_type=ATG	rbs_motif=None	rbs_spacer=None	gc_cont=0.432	NODE_57174_length_765_cov_2.838028	111	662	5.964	7	3.5302	3	3.0258	765	3223	4.2131	22	0.8949	11	0.8949	NA	NA	NA	NA	NA	NA	NA	0	NA	NA	Chromosome
NODE_57174_length_765_cov_2.838028_2	377	763	-1	ID=57174_2	partial=01	start_type=Edge	rbs_motif=None	rbs_spacer=None	gc_cont=0.434	NODE_57174_length_765_cov_2.838028	387	1356	3.5039	11	1.5911	5	1.4465	765	3223	4.2131	22	0.8949	11	0.8949	NA	NA	NA	NA	NA	NA	NA	0	NA	NA	Chromosome
NODE_57175_length_765_cov_2.825352_1	1	348	1	ID=57175_1	partial=10	start_type=Edge	rbs_motif=None	rbs_spacer=None	gc_cont=0.345	NODE_57175_length_765_cov_2.825352	348	2781	7.9914	27	4.3431	13	4.1823	765	8477	11.081	66	2.6847	33	2.6847	NA	NA	NA	NA	NA	NA	NA	0	NA	NA	Chromosome
NODE_57175_length_765_cov_2.825352_2	553	765	1	ID=57175_2	partial=01	start_type=ATG	rbs_motif=None	rbs_spacer=None	gc_cont=0.408	NODE_57175_length_765_cov_2.825352	213	3093	14.5211	29	7.6214	14	7.3586	765	8477	11.081	66	2.6847	33	2.6847	NA	NA	NA	NA	NA	NA	NA	0	NA	NA	Chromosome
NODE_57176_length_765_cov_2.823944_1	296	583	-1	ID=57176_1	partial=00	start_type=ATG	rbs_motif=None	rbs_spacer=None	gc_cont=0.434	NODE_57176_length_765_cov_2.823944	288	2395	8.316	20	3.8874	10	3.8874	765	4536	5.9294	35	1.4237	17	1.383	NA	NA	NA	NA	NA	NA	NA	0	NA	NA	Chromosome
NODE_57177_length_765_cov_2.816901_1	694	765	1	ID=57177_1	partial=01	start_type=ATG	rbs_motif=GGA/GAG/AGG	rbs_spacer=5-10bp	gc_cont=0.458	NODE_57177_length_765_cov_2.816901	72	150	2.0833	3	2.3324	1	1.5549	765	4195	5.4837	30	1.2203	15	1.2203	NA	NA	NA	NA	NA	NA	NA	0	NA	NA	Chromosome
NODE_57178_length_765_cov_2.784507_1	2	91	-1	ID=57178_1	partial=10	start_type=ATG	rbs_motif=TAA	rbs_spacer=11bp	gc_cont=0.244	NODE_57178_length_765_cov_2.784507	90	287	3.1889	5	3.1099	2	2.4879	765	4526	5.9163	43	1.7491	21	1.7084	NA	NA	NA	NA	NA	NA	NA	0	NA	NA	Chromosome
NODE_57179_length_765_cov_2.759155_1	68	607	-1	ID=57179_1	partial=00	start_type=ATG	rbs_motif=None	rbs_spacer=None	gc_cont=0.402	NODE_57179_length_765_cov_2.759155	540	24071	44.5759	250	25.9158	125	25.9158	765	19396	25.3542	191	7.7693	95	7.7286	NA	NA	NA	NA	NA	NA	NA	0	NA	NA	Chromosome
NODE_57180_length_765_cov_2.725352_1	226	726	1	ID=57180_1	partial=00	start_type=ATG	rbs_motif=None	rbs_spacer=None	gc_cont=0.335	NODE_57180_length_765_cov_2.725352	501	2703	5.3952	20	2.2347	10	2.2347	765	5726	7.485	55	2.2372	27	2.1965	NA	NA	NA	NA	NA	NA	NA	0	NA	NA	Chromosome
NODE_57181_length_765_cov_2.723944_1	1	246	1	ID=57181_1	partial=10	start_type=Edge	rbs_motif=None	rbs_spacer=None	gc_cont=0.280	NODE_57181_length_765_cov_2.723944	246	873	3.5488	7	1.5929	3	1.3653	765	3467	4.532	23	0.9356	11	0.8949	NA	NA	NA	NA	NA	NA	NA	0	NA	NA	Chromosome
NODE_57182_length_765_cov_2.721127_1	1	93	-1	ID=57182_1	partial=10	start_type=ATG	rbs_motif=GGA/GAG/AGG	rbs_spacer=5-10bp	gc_cont=0.516	NODE_57182_length_765_cov_2.721127	93	608	6.5376	8	4.8153	4	4.8153	765	8821	11.5307	64	2.6033	32	2.6033	NA	NA	NA	NA	NA	NA	NA	0	NA	NA	Chromosome
NODE_57184_length_765_cov_2.715493_1	20	316	-1	ID=57184_1	partial=00	start_type=ATG	rbs_motif=TAA	rbs_spacer=8bp	gc_cont=0.350	NODE_57184_length_765_cov_2.715493	297	8734	29.4074	85	16.0207	42	15.8322	765	18987	24.8196	140	5.6948	70	5.6948	NA	NA	NA	NA	NA	NA	NA	0	NA	NA	Chromosome
NODE_57184_length_765_cov_2.715493_2	646	765	-1	ID=57184_2	partial=01	start_type=Edge	rbs_motif=None	rbs_spacer=None	gc_cont=0.317	NODE_57184_length_765_cov_2.715493	120	6059	50.4917	83	38.7182	41	38.2518	765	18987	24.8196	140	5.6948	70	5.6948	NA	NA	NA	NA	NA	NA	NA	0	NA	NA	Chromosome
NODE_57185_length_765_cov_2.702817_1	163	360	-1	ID=57185_1	partial=00	start_type=ATG	rbs_motif=None	rbs_spacer=None	gc_cont=0.510	NODE_57185_length_765_cov_2.702817	198	1632	8.2424	19	5.3716	9	5.0889	765	5821	7.6092	49	1.9932	24	1.9525	NA	NA	NA	NA	NA	NA	NA	0	NA	NA	Chromosome
NODE_57186_length_765_cov_2.691549_1	702	764	1	ID=57186_1	partial=01	start_type=GTG	rbs_motif=GGA/GAG/AGG	rbs_spacer=5-10bp	gc_cont=0.444	NODE_57186_length_765_cov_2.691549	63	111	1.7619	2	1.7771	1	1.7771	765	3165	4.1373	21	0.8542	10	0.8135	NA	NA	NA	NA	NA	NA	NA	0	NA	NA	Chromosome
NODE_57187_length_765_cov_2.663380_1	1	213	-1	ID=57187_1	partial=10	start_type=GTG	rbs_motif=GGA/GAG/AGG	rbs_spacer=5-10bp	gc_cont=0.376	NODE_57187_length_765_cov_2.663380	213	1556	7.3052	13	3.4165	6	3.1537	765	4940	6.4575	36	1.4644	18	1.4644	NA	NA	NA	NA	NA	NA	NA	0	NA	NA	Chromosome
NODE_57188_length_765_cov_2.659155_1	3	80	1	ID=57188_1	partial=10	start_type=Edge	rbs_motif=None	rbs_spacer=None	gc_cont=0.397	NODE_57188_length_765_cov_2.659155	78	78	1	1	0.7177	0	0	765	3738	4.8863	30	1.2203	15	1.2203	NA	NA	NA	NA	NA	NA	NA	0	NA	NA	Chromosome
NODE_57191_length_765_cov_2.608451_1	429	599	-1	ID=57191_1	partial=00	start_type=ATG	rbs_motif=None	rbs_spacer=None	gc_cont=0.591	NODE_57191_length_765_cov_2.608451	171	4861	28.4269	47	15.3858	23	15.0585	765	37936	49.5895	289	11.7556	144	11.7149	NA	NA	NA	NA	NA	NA	NA	0	NA	NA	Chromosome
NODE_57191_length_765_cov_2.608451_2	679	765	-1	ID=57191_2	partial=01	start_type=Edge	rbs_motif=None	rbs_spacer=None	gc_cont=0.586	NODE_57191_length_765_cov_2.608451	87	668	7.6782	13	8.3646	6	7.7211	765	37936	49.5895	289	11.7556	144	11.7149	NA	NA	NA	NA	NA	NA	NA	0	NA	NA	Chromosome
NODE_57197_length_765_cov_2.545070_1	648	764	1	ID=57197_1	partial=01	start_type=ATG	rbs_motif=GGA/GAG/AGG	rbs_spacer=5-10bp	gc_cont=0.402	NODE_57197_length_765_cov_2.545070	117	294	2.5128	3	1.4353	1	0.9569	765	5566	7.2758	41	1.6677	20	1.6271	NA	NA	NA	NA	NA	NA	NA	0	NA	NA	Chromosome
NODE_57198_length_765_cov_2.543662_1	339	533	-1	ID=57198_1	partial=00	start_type=ATG	rbs_motif=None	rbs_spacer=None	gc_cont=0.364	NODE_57198_length_765_cov_2.543662	195	438	2.2462	4	1.1483	2	1.1483	765	2868	3.749	19	0.7729	9	0.7322	NA	NA	NA	NA	NA	NA	NA	0	NA	NA	Chromosome
NODE_57198_length_765_cov_2.543662_2	503	763	-1	ID=57198_2	partial=01	start_type=Edge	rbs_motif=None	rbs_spacer=None	gc_cont=0.429	NODE_57198_length_765_cov_2.543662	261	811	3.1073	7	1.5013	3	1.2869	765	2868	3.749	19	0.7729	9	0.7322	NA	NA	NA	NA	NA	NA	NA	0	NA	NA	Chromosome
NODE_57200_length_765_cov_2.502817_1	301	765	-1	ID=57200_1	partial=01	start_type=Edge	rbs_motif=None	rbs_spacer=None	gc_cont=0.518	NODE_57200_length_765_cov_2.502817	465	1564	3.3634	11	1.3242	5	1.2038	765	3017	3.9438	20	0.8135	10	0.8135	NA	NA	NA	NA	NA	NA	NA	0	vanR	RF0154	Chromosome
NODE_57203_length_765_cov_2.435211_1	2	361	1	ID=57203_1	partial=10	start_type=Edge	rbs_motif=None	rbs_spacer=None	gc_cont=0.503	NODE_57203_length_765_cov_2.435211	360	4105	11.4028	33	5.1313	16	4.9758	765	5835	7.6275	44	1.7898	22	1.7898	NA	NA	NA	NA	NA	NA	NA	0	NA	NA	Chromosome
NODE_57207_length_765_cov_2.388732_1	1	765	1	ID=57207_1	partial=11	start_type=Edge	rbs_motif=None	rbs_spacer=None	gc_cont=0.448	NODE_57207_length_765_cov_2.388732	765	3541	4.6288	24	1.7562	12	1.7562	765	3541	4.6288	24	0.9762	12	0.9762	NA	NA	NA	NA	NA	NA	NA	0	NA	NA	Chromosome
NODE_57209_length_765_cov_2.380282_1	1	147	-1	ID=57209_1	partial=10	start_type=GTG	rbs_motif=AGxAGG/AGGxGG	rbs_spacer=5-10bp	gc_cont=0.381	NODE_57209_length_765_cov_2.380282	147	424	2.8844	5	1.904	2	1.5232	765	3485	4.5556	26	1.0576	13	1.0576	NA	NA	NA	NA	NA	NA	NA	0	NA	NA	Chromosome
NODE_57210_length_765_cov_2.367606_1	1	765	1	ID=57210_1	partial=11	start_type=Edge	rbs_motif=None	rbs_spacer=None	gc_cont=0.562	NODE_57210_length_765_cov_2.367606	765	3062	4.0026	22	1.6098	11	1.6098	765	3062	4.0026	22	0.8949	11	0.8949	Eukaryota	Basidiomycota	Ustilaginomycetes	Ustilaginales	Ustilaginaceae	Sporisorium	Sporisorium graminicola	280036	NA	NA	Chromosome
NODE_57211_length_765_cov_2.366197_1	1	399	1	ID=57211_1	partial=10	start_type=Edge	rbs_motif=None	rbs_spacer=None	gc_cont=0.409	NODE_57211_length_765_cov_2.366197	399	1900	4.7619	14	1.9641	7	1.9641	765	3393	4.4353	25	1.0169	12	0.9762	NA	NA	NA	NA	NA	NA	NA	0	NA	NA	Chromosome
NODE_57211_length_765_cov_2.366197_2	381	587	1	ID=57211_2	partial=00	start_type=ATG	rbs_motif=None	rbs_spacer=None	gc_cont=0.435	NODE_57211_length_765_cov_2.366197	207	641	3.0966	7	1.893	3	1.6226	765	3393	4.4353	25	1.0169	12	0.9762	NA	NA	NA	NA	NA	NA	NA	0	NA	NA	Chromosome
NODE_57212_length_765_cov_2.354930_1	582	764	-1	ID=57212_1	partial=01	start_type=Edge	rbs_motif=None	rbs_spacer=None	gc_cont=0.399	NODE_57212_length_765_cov_2.354930	183	448	2.4481	4	1.2236	2	1.2236	765	3088	4.0366	22	0.8949	11	0.8949	NA	NA	NA	NA	NA	NA	NA	0	NA	NA	Chromosome
NODE_57214_length_765_cov_2.349296_1	669	764	-1	ID=57214_1	partial=01	start_type=Edge	rbs_motif=None	rbs_spacer=None	gc_cont=0.417	NODE_57214_length_765_cov_2.349296	96	190	1.9792	2	1.1662	1	1.1662	765	4051	5.2954	33	1.3423	16	1.3017	NA	NA	NA	NA	NA	NA	NA	0	NA	NA	Chromosome
NODE_57216_length_765_cov_2.336620_1	2	112	1	ID=57216_1	partial=10	start_type=Edge	rbs_motif=None	rbs_spacer=None	gc_cont=0.387	NODE_57216_length_765_cov_2.336620	111	190	1.7117	2	1.0086	1	1.0086	765	4106	5.3673	30	1.2203	15	1.2203	NA	NA	NA	NA	NA	NA	NA	0	NA	NA	Chromosome
NODE_57216_length_765_cov_2.336620_2	365	718	-1	ID=57216_2	partial=00	start_type=ATG	rbs_motif=None	rbs_spacer=None	gc_cont=0.370	NODE_57216_length_765_cov_2.336620	354	2403	6.7881	20	3.1626	10	3.1626	765	4106	5.3673	30	1.2203	15	1.2203	NA	NA	NA	NA	NA	NA	NA	0	NA	NA	Chromosome
NODE_57217_length_765_cov_2.311268_1	652	765	-1	ID=57217_1	partial=01	start_type=Edge	rbs_motif=None	rbs_spacer=None	gc_cont=0.289	NODE_57217_length_765_cov_2.311268	114	216	1.8947	3	1.4731	1	0.9821	765	6537	8.5451	51	2.0745	25	2.0338	NA	NA	NA	NA	NA	NA	NA	0	NA	NA	Chromosome
NODE_57219_length_765_cov_2.301408_1	304	504	1	ID=57219_1	partial=00	start_type=ATG	rbs_motif=None	rbs_spacer=None	gc_cont=0.373	NODE_57219_length_765_cov_2.301408	201	1053	5.2388	12	3.342	6	3.342	765	3999	5.2275	56	2.2779	28	2.2779	NA	NA	NA	NA	NA	NA	NA	0	NA	NA	Chromosome
NODE_57220_length_765_cov_2.291549_1	2	763	1	ID=57220_1	partial=11	start_type=Edge	rbs_motif=None	rbs_spacer=None	gc_cont=0.459	NODE_57220_length_765_cov_2.291549	762	2558	3.357	17	1.2489	8	1.1754	765	2562	3.349	17	0.6915	8	0.6508	Bacteria	Cyanobacteriota	Cyanophyceae	Nostocales	Nostocaceae	Nostoc	Nostoc sp. C052	2576902	NA	NA	Plasmid
NODE_57221_length_765_cov_2.278873_1	2	100	-1	ID=57221_1	partial=10	start_type=ATG	rbs_motif=None	rbs_spacer=None	gc_cont=0.495	NODE_57221_length_765_cov_2.278873	99	143	1.4444	2	1.1309	1	1.1309	765	2797	3.6562	19	0.7729	9	0.7322	Bacteria	Cyanobacteriota	Cyanophyceae	Chroococcidiopsidales	Chroococcidiopsidaceae	Chroococcidiopsis	NA	54298	NA	NA	Chromosome
NODE_57221_length_765_cov_2.278873_2	266	763	-1	ID=57221_2	partial=01	start_type=Edge	rbs_motif=None	rbs_spacer=None	gc_cont=0.476	NODE_57221_length_765_cov_2.278873	498	1966	3.9478	16	1.7985	8	1.7985	765	2797	3.6562	19	0.7729	9	0.7322	Bacteria	Cyanobacteriota	Cyanophyceae	Chroococcidiopsidales	Chroococcidiopsidaceae	Chroococcidiopsis	NA	54298	NA	NA	Chromosome
NODE_57222_length_765_cov_2.266197_1	563	763	-1	ID=57222_1	partial=01	start_type=Edge	rbs_motif=None	rbs_spacer=None	gc_cont=0.458	NODE_57222_length_765_cov_2.266197	201	1714	8.5274	18	5.013	9	5.013	765	4157	5.434	32	1.3017	16	1.3017	NA	NA	NA	NA	NA	NA	NA	0	NA	NA	Chromosome
NODE_57224_length_765_cov_2.228169_1	383	568	-1	ID=57224_1	partial=00	start_type=ATG	rbs_motif=TAA	rbs_spacer=3bp	gc_cont=0.280	NODE_57224_length_765_cov_2.228169	186	689	3.7043	7	2.1067	3	1.8057	765	3584	4.685	26	1.0576	13	1.0576	NA	NA	NA	NA	NA	NA	NA	0	NA	NA	Chromosome
NODE_57225_length_765_cov_2.228169_1	668	763	-1	ID=57225_1	partial=01	start_type=Edge	rbs_motif=None	rbs_spacer=None	gc_cont=0.406	NODE_57225_length_765_cov_2.228169	96	190	1.9792	2	1.1662	1	1.1662	765	3266	4.2693	26	1.0576	13	1.0576	NA	NA	NA	NA	NA	NA	NA	0	NA	NA	Chromosome
NODE_57228_length_765_cov_2.209859_1	1	99	1	ID=57228_1	partial=10	start_type=Edge	rbs_motif=None	rbs_spacer=None	gc_cont=0.414	NODE_57228_length_765_cov_2.209859	99	740	7.4747	10	5.6544	5	5.6544	765	8071	10.5503	61	2.4813	30	2.4406	NA	NA	NA	NA	NA	NA	NA	0	NA	NA	Chromosome
NODE_57229_length_765_cov_2.194366_1	2	469	1	ID=57229_1	partial=10	start_type=Edge	rbs_motif=None	rbs_spacer=None	gc_cont=0.479	NODE_57229_length_765_cov_2.194366	468	1839	3.9295	13	1.5549	6	1.4353	765	2669	3.4889	18	0.7322	9	0.7322	NA	NA	NA	NA	NA	NA	NA	0	NA	NA	Chromosome
NODE_57229_length_765_cov_2.194366_2	635	763	1	ID=57229_2	partial=01	start_type=ATG	rbs_motif=3Base/5BMM	rbs_spacer=13-15bp	gc_cont=0.457	NODE_57229_length_765_cov_2.194366	129	181	1.4031	2	0.8679	1	0.8679	765	2669	3.4889	18	0.7322	9	0.7322	NA	NA	NA	NA	NA	NA	NA	0	NA	NA	Chromosome
NODE_57231_length_765_cov_2.145070_1	1	408	1	ID=57231_1	partial=10	start_type=Edge	rbs_motif=None	rbs_spacer=None	gc_cont=0.336	NODE_57231_length_765_cov_2.145070	408	1833	4.4926	15	2.058	7	1.9208	765	3396	4.4392	24	0.9762	12	0.9762	NA	NA	NA	NA	NA	NA	NA	0	NA	NA	Chromosome
NODE_57233_length_765_cov_2.122535_1	3	455	-1	ID=57233_1	partial=10	start_type=ATG	rbs_motif=None	rbs_spacer=None	gc_cont=0.375	NODE_57233_length_765_cov_2.122535	453	73019	161.19	577	71.3011	288	71.1775	765	127303	166.409	935	38.0328	467	37.9921	NA	NA	NA	NA	NA	NA	NA	0	NA	NA	Chromosome
NODE_57233_length_765_cov_2.122535_2	456	764	-1	ID=57233_2	partial=01	start_type=Edge	rbs_motif=None	rbs_spacer=None	gc_cont=0.385	NODE_57233_length_765_cov_2.122535	309	41445	134.126	346	62.6811	173	62.6811	765	127303	166.409	935	38.0328	467	37.9921	NA	NA	NA	NA	NA	NA	NA	0	NA	NA	Chromosome
NODE_57234_length_765_cov_2.122535_1	700	765	-1	ID=57234_1	partial=01	start_type=Edge	rbs_motif=None	rbs_spacer=None	gc_cont=0.318	NODE_57234_length_765_cov_2.122535	66	1521	23.0455	31	26.2928	15	25.4446	765	20544	26.8549	204	8.2981	102	8.2981	NA	NA	NA	NA	NA	NA	NA	0	NA	NA	Chromosome
NODE_57235_length_765_cov_2.114085_1	28	468	-1	ID=57235_1	partial=00	start_type=ATG	rbs_motif=None	rbs_spacer=None	gc_cont=0.417	NODE_57235_length_765_cov_2.114085	441	3284	7.4467	26	3.3003	13	3.3003	765	4253	5.5595	31	1.261	15	1.2203	NA	NA	NA	NA	NA	NA	NA	0	NA	NA	Chromosome
NODE_57236_length_765_cov_2.108451_1	3	764	-1	ID=57236_1	partial=11	start_type=Edge	rbs_motif=None	rbs_spacer=None	gc_cont=0.362	NODE_57236_length_765_cov_2.108451	762	13653	17.9173	135	9.9174	67	9.8439	765	9997	13.068	95	3.8643	47	3.8236	NA	NA	NA	NA	NA	NA	NA	0	NA	NA	Chromosome
NODE_57239_length_765_cov_2.064789_1	1	96	1	ID=57239_1	partial=10	start_type=Edge	rbs_motif=None	rbs_spacer=None	gc_cont=0.469	NODE_57239_length_765_cov_2.064789	96	314	3.2708	5	2.9155	2	2.3324	765	2572	3.3621	19	0.7729	9	0.7322	NA	NA	NA	NA	NA	NA	NA	0	NA	NA	Chromosome
NODE_57239_length_765_cov_2.064789_2	546	686	-1	ID=57239_2	partial=00	start_type=ATG	rbs_motif=TTAA	rbs_spacer=15bp	gc_cont=0.433	NODE_57239_length_765_cov_2.064789	141	514	3.6454	7	2.7791	3	2.382	765	2572	3.3621	19	0.7729	9	0.7322	NA	NA	NA	NA	NA	NA	NA	0	NA	NA	Chromosome
NODE_57241_length_765_cov_2.036620_1	452	688	1	ID=57241_1	partial=00	start_type=ATG	rbs_motif=GGAG/GAGG	rbs_spacer=5-10bp	gc_cont=0.376	NODE_57241_length_765_cov_2.036620	237	1053	4.443	10	2.3619	5	2.3619	765	3199	4.1817	24	0.9762	12	0.9762	NA	NA	NA	NA	NA	NA	NA	0	NA	NA	Chromosome
NODE_57242_length_765_cov_2.036620_1	701	763	1	ID=57242_1	partial=01	start_type=ATG	rbs_motif=AATAA	rbs_spacer=13bp	gc_cont=0.190	NODE_57242_length_765_cov_2.036620	63	98	1.5556	2	1.7771	1	1.7771	765	2708	3.5399	20	0.8135	10	0.8135	NA	NA	NA	NA	NA	NA	NA	0	NA	NA	Chromosome
NODE_57243_length_765_cov_2.032394_1	531	764	-1	ID=57243_1	partial=01	start_type=Edge	rbs_motif=None	rbs_spacer=None	gc_cont=0.329	NODE_57243_length_765_cov_2.032394	234	671	2.8675	6	1.4353	3	1.4353	765	3088	4.0366	22	0.8949	11	0.8949	NA	NA	NA	NA	NA	NA	NA	0	NA	NA	Chromosome
NODE_57245_length_765_cov_2.030986_1	1	765	1	ID=57245_1	partial=11	start_type=Edge	rbs_motif=None	rbs_spacer=None	gc_cont=0.539	NODE_57245_length_765_cov_2.030986	765	2538	3.3176	17	1.244	8	1.1708	765	2538	3.3176	17	0.6915	8	0.6508	Bacteria	Cyanobacteriota	NA	NA	NA	NA	NA	1117	NA	NA	Chromosome
NODE_57246_length_765_cov_2.022535_1	566	763	1	ID=57246_1	partial=01	start_type=ATG	rbs_motif=TTA	rbs_spacer=15bp	gc_cont=0.510	NODE_57246_length_765_cov_2.022535	198	831	4.197	7	1.979	3	1.6963	765	2261	2.9556	15	0.6102	7	0.5695	NA	NA	NA	NA	NA	NA	NA	0	NA	NA	Chromosome
NODE_57247_length_765_cov_2.000000_1	3	119	1	ID=57247_1	partial=10	start_type=Edge	rbs_motif=None	rbs_spacer=None	gc_cont=0.368	NODE_57247_length_765_cov_2.000000	117	397	3.3932	6	2.8707	3	2.8707	765	3057	3.9961	22	0.8949	11	0.8949	NA	NA	NA	NA	NA	NA	NA	0	NA	NA	Chromosome
NODE_57248_length_765_cov_1.997183_1	566	763	-1	ID=57248_1	partial=01	start_type=Edge	rbs_motif=None	rbs_spacer=None	gc_cont=0.354	NODE_57248_length_765_cov_1.997183	198	478	2.4141	5	1.4136	2	1.1309	765	4013	5.2458	33	1.3423	16	1.3017	NA	NA	NA	NA	NA	NA	NA	0	NA	NA	Chromosome
NODE_57249_length_765_cov_1.987324_1	513	686	1	ID=57249_1	partial=00	start_type=ATG	rbs_motif=GGAG/GAGG	rbs_spacer=5-10bp	gc_cont=0.351	NODE_57249_length_765_cov_1.987324	174	1739	9.9943	16	5.1474	8	5.1474	765	4173	5.4549	33	1.3423	16	1.3017	NA	NA	NA	NA	NA	NA	NA	0	NA	NA	Chromosome
NODE_57250_length_765_cov_1.985915_1	1	321	1	ID=57250_1	partial=10	start_type=Edge	rbs_motif=None	rbs_spacer=None	gc_cont=0.399	NODE_57250_length_765_cov_1.985915	321	1848	5.757	19	3.3133	9	3.139	765	4158	5.4353	34	1.383	17	1.383	NA	NA	NA	NA	NA	NA	NA	0	NA	NA	Chromosome
NODE_57251_length_765_cov_1.985915_1	674	763	-1	ID=57251_1	partial=01	start_type=Edge	rbs_motif=None	rbs_spacer=None	gc_cont=0.211	NODE_57251_length_765_cov_1.985915	90	190	2.1111	3	1.8659	1	1.244	765	9921	12.9686	82	3.3355	41	3.3355	NA	NA	NA	NA	NA	NA	NA	0	NA	NA	Chromosome
NODE_57253_length_765_cov_1.964789_1	1	765	-1	ID=57253_1	partial=11	start_type=Edge	rbs_motif=None	rbs_spacer=None	gc_cont=0.480	NODE_57253_length_765_cov_1.964789	765	2407	3.1464	16	1.1708	8	1.1708	765	2407	3.1464	16	0.6508	8	0.6508	NA	NA	NA	NA	NA	NA	NA	0	NA	NA	Chromosome
NODE_57256_length_765_cov_1.945070_1	549	764	-1	ID=57256_1	partial=01	start_type=Edge	rbs_motif=None	rbs_spacer=None	gc_cont=0.431	NODE_57256_length_765_cov_1.945070	216	983	4.5509	10	2.5916	5	2.5916	765	2877	3.7608	26	1.0576	13	1.0576	NA	NA	NA	NA	NA	NA	NA	0	NA	NA	Chromosome
NODE_57257_length_765_cov_1.926761_1	114	263	-1	ID=57257_1	partial=00	start_type=ATG	rbs_motif=TAA	rbs_spacer=9bp	gc_cont=0.380	NODE_57257_length_765_cov_1.926761	150	339	2.26	4	1.4928	2	1.4928	765	2404	3.1425	16	0.6508	8	0.6508	NA	NA	NA	NA	NA	NA	NA	0	NA	NA	Chromosome
NODE_57258_length_765_cov_1.923944_1	1	114	-1	ID=57258_1	partial=10	start_type=TTG	rbs_motif=AGGAG	rbs_spacer=5-10bp	gc_cont=0.289	NODE_57258_length_765_cov_1.923944	114	391	3.4298	6	2.9462	3	2.9462	765	8001	10.4588	64	2.6033	32	2.6033	NA	NA	NA	NA	NA	NA	NA	0	NA	NA	Chromosome
NODE_57258_length_765_cov_1.923944_2	392	571	-1	ID=57258_2	partial=00	start_type=ATG	rbs_motif=None	rbs_spacer=None	gc_cont=0.222	NODE_57258_length_765_cov_1.923944	180	3629	20.1611	41	12.7506	20	12.4396	765	8001	10.4588	64	2.6033	32	2.6033	NA	NA	NA	NA	NA	NA	NA	0	NA	NA	Chromosome
NODE_57258_length_765_cov_1.923944_3	609	764	-1	ID=57258_3	partial=01	start_type=Edge	rbs_motif=None	rbs_spacer=None	gc_cont=0.269	NODE_57258_length_765_cov_1.923944	156	754	4.8333	7	2.5118	3	2.153	765	8001	10.4588	64	2.6033	32	2.6033	NA	NA	NA	NA	NA	NA	NA	0	NA	NA	Chromosome
NODE_57259_length_765_cov_1.922535_1	129	311	-1	ID=57259_1	partial=00	start_type=ATG	rbs_motif=TATAA	rbs_spacer=15bp	gc_cont=0.333	NODE_57259_length_765_cov_1.922535	183	563	3.0765	6	1.8353	3	1.8353	765	2994	3.9137	22	0.8949	11	0.8949	NA	NA	NA	NA	NA	NA	NA	0	NA	NA	Chromosome
NODE_57259_length_765_cov_1.922535_2	577	765	-1	ID=57259_2	partial=01	start_type=Edge	rbs_motif=None	rbs_spacer=None	gc_cont=0.323	NODE_57259_length_765_cov_1.922535	189	876	4.6349	8	2.3694	4	2.3694	765	2994	3.9137	22	0.8949	11	0.8949	NA	NA	NA	NA	NA	NA	NA	0	NA	NA	Chromosome
NODE_57260_length_765_cov_1.918310_1	681	764	-1	ID=57260_1	partial=01	start_type=Edge	rbs_motif=None	rbs_spacer=None	gc_cont=0.298	NODE_57260_length_765_cov_1.918310	84	52	0.619	1	0.6664	0	0	765	6400	8.366	60	2.4406	30	2.4406	NA	NA	NA	NA	NA	NA	NA	0	NA	NA	Chromosome
NODE_57261_length_765_cov_1.918310_1	2	127	1	ID=57261_1	partial=10	start_type=Edge	rbs_motif=None	rbs_spacer=None	gc_cont=0.341	NODE_57261_length_765_cov_1.918310	126	2043	16.2143	35	15.5495	17	15.1052	765	2354	3.0771	18	0.7322	9	0.7322	NA	NA	NA	NA	NA	NA	NA	0	NA	NA	Chromosome
NODE_57262_length_765_cov_1.902817_1	339	764	1	ID=57262_1	partial=01	start_type=ATG	rbs_motif=None	rbs_spacer=None	gc_cont=0.401	NODE_57262_length_765_cov_1.902817	426	1178	2.7653	10	1.314	5	1.314	765	2392	3.1268	16	0.6508	8	0.6508	NA	NA	NA	NA	NA	NA	NA	0	NA	NA	Chromosome
NODE_57264_length_765_cov_1.885915_1	183	419	-1	ID=57264_1	partial=00	start_type=ATG	rbs_motif=None	rbs_spacer=None	gc_cont=0.430	NODE_57264_length_765_cov_1.885915	237	962	4.0591	9	2.1258	4	1.8896	765	3539	4.6261	26	1.0576	13	1.0576	NA	NA	NA	NA	NA	NA	NA	0	NA	NA	Chromosome
NODE_57265_length_765_cov_1.873239_1	1	102	1	ID=57265_1	partial=10	start_type=Edge	rbs_motif=None	rbs_spacer=None	gc_cont=0.255	NODE_57265_length_765_cov_1.873239	102	518	5.0784	8	4.3904	4	4.3904	765	4811	6.2889	38	1.5457	19	1.5457	NA	NA	NA	NA	NA	NA	NA	0	NA	NA	Chromosome
NODE_57266_length_765_cov_1.867606_1	221	472	1	ID=57266_1	partial=00	start_type=ATG	rbs_motif=None	rbs_spacer=None	gc_cont=0.417	NODE_57266_length_765_cov_1.867606	252	1067	4.2341	9	1.9992	4	1.7771	765	2959	3.868	23	0.9356	11	0.8949	NA	NA	NA	NA	NA	NA	NA	0	NA	NA	Chromosome
NODE_57266_length_765_cov_1.867606_2	490	741	1	ID=57266_2	partial=00	start_type=ATG	rbs_motif=GGA/GAG/AGG	rbs_spacer=5-10bp	gc_cont=0.317	NODE_57266_length_765_cov_1.867606	252	843	3.3452	8	1.7771	4	1.7771	765	2959	3.868	23	0.9356	11	0.8949	NA	NA	NA	NA	NA	NA	NA	0	NA	NA	Chromosome
NODE_57267_length_765_cov_1.866197_1	1	765	1	ID=57267_1	partial=11	start_type=Edge	rbs_motif=None	rbs_spacer=None	gc_cont=0.388	NODE_57267_length_765_cov_1.866197	765	9162	11.9765	74	5.4149	37	5.4149	765	6567	8.5843	51	2.0745	25	2.0338	NA	NA	NA	NA	NA	NA	NA	0	NA	NA	Chromosome
NODE_57268_length_765_cov_1.861972_1	256	765	-1	ID=57268_1	partial=01	start_type=Edge	rbs_motif=None	rbs_spacer=None	gc_cont=0.408	NODE_57268_length_765_cov_1.861972	510	1596	3.1294	11	1.2074	5	1.0976	765	2112	2.7608	14	0.5695	7	0.5695	NA	NA	NA	NA	NA	NA	NA	0	NA	NA	Chromosome
NODE_57269_length_765_cov_1.856338_1	283	765	-1	ID=57269_1	partial=01	start_type=Edge	rbs_motif=None	rbs_spacer=None	gc_cont=0.431	NODE_57269_length_765_cov_1.856338	483	2324	4.8116	17	1.9702	8	1.8543	765	3271	4.2758	22	0.8949	11	0.8949	NA	NA	NA	NA	NA	NA	NA	0	NA	NA	Chromosome
NODE_57274_length_765_cov_1.790141_1	114	515	-1	ID=57274_1	partial=00	start_type=ATG	rbs_motif=AAAA	rbs_spacer=12bp	gc_cont=0.348	NODE_57274_length_765_cov_1.790141	402	7802	19.408	66	9.1904	33	9.1904	765	6589	8.6131	55	2.2372	27	2.1965	NA	NA	NA	NA	NA	NA	NA	0	NA	NA	Chromosome
NODE_57276_length_765_cov_1.784507_1	643	765	1	ID=57276_1	partial=01	start_type=ATG	rbs_motif=AGGA/GGAG/GAGG	rbs_spacer=11-12bp	gc_cont=0.366	NODE_57276_length_765_cov_1.784507	123	1465	11.9106	31	14.1083	15	13.6532	765	5676	7.4196	53	2.1559	26	2.1152	NA	NA	NA	NA	NA	NA	NA	0	NA	NA	Chromosome
NODE_57277_length_765_cov_1.780282_1	410	661	1	ID=57277_1	partial=00	start_type=ATG	rbs_motif=None	rbs_spacer=None	gc_cont=0.329	NODE_57277_length_765_cov_1.780282	252	691	2.7421	7	1.5549	3	1.3328	765	5337	6.9765	43	1.7491	21	1.7084	NA	NA	NA	NA	NA	NA	NA	0	NA	NA	Chromosome
NODE_57278_length_765_cov_1.780282_1	2	76	1	ID=57278_1	partial=10	start_type=Edge	rbs_motif=None	rbs_spacer=None	gc_cont=0.453	NODE_57278_length_765_cov_1.780282	75	166	2.2133	3	2.2391	1	1.4928	765	3200	4.183	23	0.9356	11	0.8949	NA	NA	NA	NA	NA	NA	NA	0	NA	NA	Chromosome
NODE_57281_length_765_cov_1.766197_1	2	763	1	ID=57281_1	partial=11	start_type=Edge	rbs_motif=None	rbs_spacer=None	gc_cont=0.769	NODE_57281_length_765_cov_1.766197	762	3494	4.5853	26	1.91	13	1.91	765	3498	4.5725	26	1.0576	13	1.0576	Bacteria	Actinomycetota	Actinomycetes	Micrococcales	Micrococcaceae	Kocuria	Kocuria rosea	1275	NA	NA	Chromosome
NODE_57282_length_765_cov_1.756338_1	2	103	1	ID=57282_1	partial=10	start_type=Edge	rbs_motif=None	rbs_spacer=None	gc_cont=0.206	NODE_57282_length_765_cov_1.756338	102	2500	24.5098	30	16.4642	15	16.4642	765	9123	11.9255	74	3.0101	37	3.0101	NA	NA	NA	NA	NA	NA	NA	0	NA	NA	Chromosome
NODE_57282_length_765_cov_1.756338_2	596	763	-1	ID=57282_2	partial=01	start_type=Edge	rbs_motif=None	rbs_spacer=None	gc_cont=0.458	NODE_57282_length_765_cov_1.756338	168	3274	19.4881	36	11.9953	18	11.9953	765	9123	11.9255	74	3.0101	37	3.0101	NA	NA	NA	NA	NA	NA	NA	0	NA	NA	Chromosome
NODE_57283_length_765_cov_1.752113_1	2	121	1	ID=57283_1	partial=10	start_type=Edge	rbs_motif=None	rbs_spacer=None	gc_cont=0.333	NODE_57283_length_765_cov_1.752113	120	272	2.2667	3	1.3995	1	0.933	765	2137	2.7935	15	0.6102	7	0.5695	NA	NA	NA	NA	NA	NA	NA	0	NA	NA	Chromosome
NODE_57283_length_765_cov_1.752113_2	167	388	1	ID=57283_2	partial=00	start_type=ATG	rbs_motif=GGA/GAG/AGG	rbs_spacer=5-10bp	gc_cont=0.396	NODE_57283_length_765_cov_1.752113	222	897	4.0405	11	2.7737	5	2.5215	765	2137	2.7935	15	0.6102	7	0.5695	NA	NA	NA	NA	NA	NA	NA	0	NA	NA	Chromosome
NODE_57285_length_765_cov_1.749296_1	2	256	-1	ID=57285_1	partial=10	start_type=ATG	rbs_motif=None	rbs_spacer=None	gc_cont=0.416	NODE_57285_length_765_cov_1.749296	255	7007	27.4784	57	12.5128	28	12.2932	765	16184	21.1556	123	5.0032	61	4.9626	NA	NA	NA	NA	NA	NA	NA	0	NA	NA	Chromosome
NODE_57285_length_765_cov_1.749296_2	668	763	-1	ID=57285_2	partial=01	start_type=Edge	rbs_motif=None	rbs_spacer=None	gc_cont=0.354	NODE_57285_length_765_cov_1.749296	96	1210	12.6042	15	8.7466	7	8.1635	765	16184	21.1556	123	5.0032	61	4.9626	NA	NA	NA	NA	NA	NA	NA	0	NA	NA	Chromosome
NODE_57286_length_765_cov_1.747887_1	1	132	-1	ID=57286_1	partial=10	start_type=ATG	rbs_motif=None	rbs_spacer=None	gc_cont=0.561	NODE_57286_length_765_cov_1.747887	132	198	1.5	2	0.8482	1	0.8482	765	2231	2.9163	15	0.6102	7	0.5695	NA	NA	NA	NA	NA	NA	NA	0	NA	NA	Chromosome
NODE_57287_length_765_cov_1.745070_1	1	156	1	ID=57287_1	partial=10	start_type=Edge	rbs_motif=None	rbs_spacer=None	gc_cont=0.397	NODE_57287_length_765_cov_1.745070	156	720	4.6154	9	3.2295	4	2.8707	765	2914	3.8092	22	0.8949	11	0.8949	NA	NA	NA	NA	NA	NA	NA	0	NA	NA	Chromosome
NODE_57288_length_765_cov_1.745070_1	269	514	-1	ID=57288_1	partial=00	start_type=GTG	rbs_motif=GGA/GAG/AGG	rbs_spacer=5-10bp	gc_cont=0.447	NODE_57288_length_765_cov_1.745070	246	986	4.0081	8	1.8204	4	1.8204	765	2365	3.0915	17	0.6915	8	0.6508	NA	NA	NA	NA	NA	NA	NA	0	NA	NA	Chromosome
NODE_57289_length_765_cov_1.740845_1	3	347	-1	ID=57289_1	partial=10	start_type=TTG	rbs_motif=None	rbs_spacer=None	gc_cont=0.417	NODE_57289_length_765_cov_1.740845	345	972	2.8174	7	1.1358	3	0.9735	765	2553	3.3373	28	1.139	14	1.139	NA	NA	NA	NA	NA	NA	NA	0	NA	NA	Chromosome
NODE_57290_length_765_cov_1.739437_1	278	763	-1	ID=57290_1	partial=01	start_type=Edge	rbs_motif=None	rbs_spacer=None	gc_cont=0.516	NODE_57290_length_765_cov_1.739437	486	4148	8.535	34	3.9162	17	3.9162	765	5735	7.4967	52	2.1152	26	2.1152	NA	NA	NA	NA	NA	NA	NA	0	NA	NA	Chromosome
NODE_57291_length_765_cov_1.735211_1	194	559	-1	ID=57291_1	partial=00	start_type=ATG	rbs_motif=None	rbs_spacer=None	gc_cont=0.413	NODE_57291_length_765_cov_1.735211	366	2683	7.3306	22	3.3648	11	3.3648	765	5777	7.5516	43	1.7491	21	1.7084	NA	NA	NA	NA	NA	NA	NA	0	NA	NA	Chromosome
NODE_57293_length_765_cov_1.725352_1	304	765	-1	ID=57293_1	partial=01	start_type=Edge	rbs_motif=None	rbs_spacer=None	gc_cont=0.340	NODE_57293_length_765_cov_1.725352	462	14573	31.5433	143	17.3266	71	17.2054	765	7847	10.2575	70	2.8474	35	2.8474	NA	NA	NA	NA	NA	NA	NA	0	NA	NA	Chromosome
NODE_57294_length_765_cov_1.714085_1	699	764	-1	ID=57294_1	partial=01	start_type=Edge	rbs_motif=None	rbs_spacer=None	gc_cont=0.348	NODE_57294_length_765_cov_1.714085	66	229	3.4697	5	4.2408	2	3.3926	765	2479	3.2405	19	0.7729	9	0.7322	Bacteria	Bacillota	Bacilli	Bacillales	Staphylococcaceae	Staphylococcus	NA	29378	NA	NA	Chromosome
NODE_57296_length_765_cov_1.680282_1	162	305	1	ID=57296_1	partial=00	start_type=ATG	rbs_motif=None	rbs_spacer=None	gc_cont=0.361	NODE_57296_length_765_cov_1.680282	144	397	2.7569	5	1.9437	2	1.5549	765	2116	2.766	15	0.6102	7	0.5695	NA	NA	NA	NA	NA	NA	NA	0	NA	NA	Chromosome
NODE_57297_length_765_cov_1.678873_1	662	763	-1	ID=57297_1	partial=01	start_type=Edge	rbs_motif=None	rbs_spacer=None	gc_cont=0.373	NODE_57297_length_765_cov_1.678873	102	137	1.3431	2	1.0976	1	1.0976	765	7542	9.8588	75	3.0508	37	3.0101	NA	NA	NA	NA	NA	NA	NA	0	NA	NA	Chromosome
NODE_57298_length_765_cov_1.671831_1	312	596	1	ID=57298_1	partial=00	start_type=GTG	rbs_motif=AATAA	rbs_spacer=14bp	gc_cont=0.267	NODE_57298_length_765_cov_1.671831	285	9201	32.2842	94	18.463	47	18.463	765	5248	6.8601	42	1.7084	21	1.7084	NA	NA	NA	NA	NA	NA	NA	0	NA	NA	Chromosome
NODE_57299_length_765_cov_1.666197_1	39	275	-1	ID=57299_1	partial=00	start_type=GTG	rbs_motif=GGA/GAG/AGG	rbs_spacer=5-10bp	gc_cont=0.464	NODE_57299_length_765_cov_1.666197	237	714	3.0127	9	2.1258	4	1.8896	765	2839	3.7111	21	0.8542	10	0.8135	NA	NA	NA	NA	NA	NA	NA	0	NA	NA	Chromosome
NODE_57300_length_765_cov_1.666197_1	351	743	1	ID=57300_1	partial=00	start_type=GTG	rbs_motif=GGA/GAG/AGG	rbs_spacer=5-10bp	gc_cont=0.458	NODE_57300_length_765_cov_1.666197	393	1596	4.0611	13	1.8517	6	1.7093	765	3936	5.1451	29	1.1796	14	1.139	NA	NA	NA	NA	NA	NA	NA	0	NA	NA	Chromosome
NODE_57302_length_765_cov_1.659155_1	1	114	1	ID=57302_1	partial=10	start_type=Edge	rbs_motif=None	rbs_spacer=None	gc_cont=0.342	NODE_57302_length_765_cov_1.659155	114	449	3.9386	7	3.4373	3	2.9462	765	2921	3.8183	25	1.0169	12	0.9762	NA	NA	NA	NA	NA	NA	NA	0	NA	NA	Chromosome
NODE_57303_length_765_cov_1.652113_1	1	309	-1	ID=57303_1	partial=10	start_type=ATG	rbs_motif=None	rbs_spacer=None	gc_cont=0.469	NODE_57303_length_765_cov_1.652113	309	1870	6.0518	16	2.8985	8	2.8985	765	2268	2.9647	17	0.6915	8	0.6508	NA	NA	NA	NA	NA	NA	NA	0	NA	NA	Chromosome
NODE_57304_length_765_cov_1.635211_1	2	763	-1	ID=57304_1	partial=11	start_type=Edge	rbs_motif=None	rbs_spacer=None	gc_cont=0.538	NODE_57304_length_765_cov_1.635211	762	2076	2.7244	14	1.0285	7	1.0285	765	2079	2.7176	14	0.5695	7	0.5695	NA	NA	NA	NA	NA	NA	NA	0	NA	NA	Chromosome
NODE_57305_length_765_cov_1.609859_1	1	108	1	ID=57305_1	partial=10	start_type=Edge	rbs_motif=None	rbs_spacer=None	gc_cont=0.269	NODE_57305_length_765_cov_1.609859	108	108	1	1	0.5183	0	0	765	2498	3.2654	18	0.7322	9	0.7322	NA	NA	NA	NA	NA	NA	NA	0	NA	NA	Chromosome
NODE_57310_length_765_cov_1.591549_1	2	103	1	ID=57310_1	partial=10	start_type=Edge	rbs_motif=None	rbs_spacer=None	gc_cont=0.324	NODE_57310_length_765_cov_1.591549	102	337	3.3039	4	2.1952	2	2.1952	765	4318	5.6444	31	1.261	15	1.2203	NA	NA	NA	NA	NA	NA	NA	0	NA	NA	Chromosome
NODE_57311_length_765_cov_1.587324_1	352	513	1	ID=57311_1	partial=00	start_type=ATG	rbs_motif=GGAG/GAGG	rbs_spacer=5-10bp	gc_cont=0.401	NODE_57311_length_765_cov_1.587324	162	878	5.4198	9	3.1099	4	2.7644	765	2413	3.1542	17	0.6915	8	0.6508	NA	NA	NA	NA	NA	NA	NA	0	NA	NA	Chromosome
NODE_57312_length_765_cov_1.566197_1	3	167	1	ID=57312_1	partial=10	start_type=Edge	rbs_motif=None	rbs_spacer=None	gc_cont=0.400	NODE_57312_length_765_cov_1.566197	165	2440	14.7879	21	7.1245	10	6.7852	765	4399	5.7503	35	1.4237	17	1.383	NA	NA	NA	NA	NA	NA	NA	0	NA	NA	Chromosome
NODE_57315_length_765_cov_1.523944_1	4	120	-1	ID=57315_1	partial=00	start_type=ATG	rbs_motif=None	rbs_spacer=None	gc_cont=0.274	NODE_57315_length_765_cov_1.523944	117	771	6.5897	8	3.8276	4	3.8276	765	3726	4.8706	31	1.261	15	1.2203	NA	NA	NA	NA	NA	NA	NA	0	NA	NA	Chromosome
NODE_57316_length_765_cov_1.523944_1	146	541	1	ID=57316_1	partial=00	start_type=GTG	rbs_motif=None	rbs_spacer=None	gc_cont=0.348	NODE_57316_length_765_cov_1.523944	396	5050	12.7525	42	5.9371	21	5.9371	765	14184	18.5412	126	5.1253	63	5.1253	NA	NA	NA	NA	NA	NA	NA	0	NA	NA	Chromosome
NODE_57316_length_765_cov_1.523944_2	679	765	-1	ID=57316_2	partial=01	start_type=Edge	rbs_motif=None	rbs_spacer=None	gc_cont=0.287	NODE_57316_length_765_cov_1.523944	87	87	1	1	0.6434	0	0	765	14184	18.5412	126	5.1253	63	5.1253	NA	NA	NA	NA	NA	NA	NA	0	NA	NA	Chromosome
NODE_57318_length_765_cov_1.505634_1	24	455	-1	ID=57318_1	partial=00	start_type=ATG	rbs_motif=None	rbs_spacer=None	gc_cont=0.319	NODE_57318_length_765_cov_1.505634	432	5156	11.9352	40	5.1832	20	5.1832	765	4103	5.3634	31	1.261	15	1.2203	NA	NA	NA	NA	NA	NA	NA	0	NA	NA	ICEs
NODE_57318_length_765_cov_1.505634_2	452	700	-1	ID=57318_2	partial=00	start_type=ATG	rbs_motif=None	rbs_spacer=None	gc_cont=0.345	NODE_57318_length_765_cov_1.505634	249	2636	10.5863	21	4.7211	10	4.4962	765	4103	5.3634	31	1.261	15	1.2203	NA	NA	NA	NA	NA	NA	NA	0	NA	NA	Chromosome
NODE_57318_length_765_cov_1.505634_3	687	764	-1	ID=57318_3	partial=01	start_type=Edge	rbs_motif=None	rbs_spacer=None	gc_cont=0.321	NODE_57318_length_765_cov_1.505634	78	115	1.4744	2	1.4353	1	1.4353	765	4103	5.3634	31	1.261	15	1.2203	NA	NA	NA	NA	NA	NA	NA	0	NA	NA	Chromosome
NODE_57321_length_765_cov_1.490141_1	262	492	1	ID=57321_1	partial=00	start_type=ATG	rbs_motif=ATA	rbs_spacer=8bp	gc_cont=0.416	NODE_57321_length_765_cov_1.490141	231	991	4.29	11	2.6656	5	2.4233	765	2550	3.3333	21	0.8542	10	0.8135	Bacteria	Cyanobacteriota	Cyanophyceae	Nostocales	Nostocaceae	Nostoc	Nostoc sp. UHCC 0870	2914041	NA	NA	Chromosome
NODE_57322_length_765_cov_1.483099_1	560	763	1	ID=57322_1	partial=01	start_type=GTG	rbs_motif=None	rbs_spacer=None	gc_cont=0.446	NODE_57322_length_765_cov_1.483099	204	620	3.0392	6	1.6464	3	1.6464	765	2335	3.0523	17	0.6915	8	0.6508	NA	NA	NA	NA	NA	NA	NA	0	NA	NA	Chromosome
NODE_57323_length_765_cov_1.464789_1	2	652	1	ID=57323_1	partial=10	start_type=Edge	rbs_motif=None	rbs_spacer=None	gc_cont=0.696	NODE_57323_length_765_cov_1.464789	651	2241	3.4424	17	1.4618	8	1.3758	765	2476	3.2366	18	0.7322	9	0.7322	NA	NA	NA	NA	NA	NA	NA	0	NA	NA	Chromosome
NODE_57326_length_765_cov_1.446479_1	1	246	-1	ID=57326_1	partial=10	start_type=ATG	rbs_motif=None	rbs_spacer=None	gc_cont=0.435	NODE_57326_length_765_cov_1.446479	246	473	1.9228	5	1.1378	2	0.9102	765	1841	2.4065	13	0.5288	6	0.4881	NA	NA	NA	NA	NA	NA	NA	0	NA	NA	Chromosome
NODE_57327_length_765_cov_1.439437_1	644	763	-1	ID=57327_1	partial=01	start_type=Edge	rbs_motif=None	rbs_spacer=None	gc_cont=0.358	NODE_57327_length_765_cov_1.439437	120	178	1.4833	2	0.933	1	0.933	765	1968	2.5725	15	0.6102	7	0.5695	NA	NA	NA	NA	NA	NA	NA	0	NA	NA	Chromosome
NODE_57328_length_765_cov_1.430986_1	2	763	1	ID=57328_1	partial=11	start_type=Edge	rbs_motif=None	rbs_spacer=None	gc_cont=0.534	NODE_57328_length_765_cov_1.430986	762	1838	2.4121	13	0.955	6	0.8815	765	1841	2.4065	13	0.5288	6	0.4881	NA	NA	NA	NA	NA	NA	NA	0	NA	NA	Chromosome
NODE_57330_length_765_cov_1.411268_1	146	763	-1	ID=57330_1	partial=01	start_type=Edge	rbs_motif=None	rbs_spacer=None	gc_cont=0.299	NODE_57330_length_765_cov_1.411268	618	2347	3.7977	20	1.8116	10	1.8116	765	2713	3.5464	22	0.8949	11	0.8949	NA	NA	NA	NA	NA	NA	NA	0	NA	NA	Chromosome
NODE_57331_length_765_cov_1.390141_1	2	541	-1	ID=57331_1	partial=10	start_type=ATG	rbs_motif=None	rbs_spacer=None	gc_cont=0.337	NODE_57331_length_765_cov_1.390141	540	1544	2.8593	11	1.1403	5	1.0366	765	1908	2.4941	14	0.5695	7	0.5695	NA	NA	NA	NA	NA	NA	NA	0	NA	NA	Chromosome
NODE_57333_length_765_cov_1.366197_1	106	366	-1	ID=57333_1	partial=00	start_type=TTG	rbs_motif=GGA/GAG/AGG	rbs_spacer=11-12bp	gc_cont=0.352	NODE_57333_length_765_cov_1.366197	261	5082	19.4713	56	12.0106	28	12.0106	765	12426	16.2431	108	4.3931	54	4.3931	Archaea	Euryarchaeota	Methanobacteria	Methanobacteriales	Methanobacteriaceae	Methanobrevibacter	Methanobrevibacter smithii	420247	NA	NA	Chromosome
NODE_57333_length_765_cov_1.366197_2	410	763	-1	ID=57333_2	partial=01	start_type=Edge	rbs_motif=None	rbs_spacer=None	gc_cont=0.347	NODE_57333_length_765_cov_1.366197	354	4318	12.1977	35	5.5346	17	5.3764	765	12426	16.2431	108	4.3931	54	4.3931	Archaea	Euryarchaeota	Methanobacteria	Methanobacteriales	Methanobacteriaceae	Methanobrevibacter	Methanobrevibacter smithii	420247	NA	NA	Chromosome
NODE_57334_length_765_cov_1.352113_1	142	291	1	ID=57334_1	partial=00	start_type=ATG	rbs_motif=AGGAG	rbs_spacer=5-10bp	gc_cont=0.313	NODE_57334_length_765_cov_1.352113	150	392	2.6133	4	1.4928	2	1.4928	765	7163	9.3634	105	4.2711	52	4.2304	NA	NA	NA	NA	NA	NA	NA	0	NA	NA	Chromosome
NODE_57336_length_765_cov_1.294366_1	364	534	-1	ID=57336_1	partial=00	start_type=ATG	rbs_motif=GGA/GAG/AGG	rbs_spacer=11-12bp	gc_cont=0.292	NODE_57336_length_765_cov_1.294366	171	200	1.1696	2	0.6547	1	0.6547	765	1568	2.0497	11	0.4474	5	0.4068	NA	NA	NA	NA	NA	NA	NA	0	NA	NA	Chromosome
NODE_57337_length_765_cov_1.269014_1	1	765	-1	ID=57337_1	partial=11	start_type=Edge	rbs_motif=None	rbs_spacer=None	gc_cont=0.678	NODE_57337_length_765_cov_1.269014	765	1505	1.9673	10	0.7317	5	0.7317	765	1505	1.9673	10	0.4068	5	0.4068	Bacteria	Pseudomonadota	Betaproteobacteria	Burkholderiales	Burkholderiaceae	NA	NA	119060	NA	NA	Chromosome
NODE_57338_length_765_cov_1.252113_1	2	763	1	ID=57338_1	partial=11	start_type=Edge	rbs_motif=None	rbs_spacer=None	gc_cont=0.427	NODE_57338_length_765_cov_1.252113	762	2956	3.8793	24	1.7631	12	1.7631	765	2904	3.7961	23	0.9356	11	0.8949	NA	NA	NA	NA	NA	NA	NA	0	NA	NA	Chromosome
NODE_57339_length_765_cov_1.242254_1	1	264	1	ID=57339_1	partial=10	start_type=Edge	rbs_motif=None	rbs_spacer=None	gc_cont=0.564	NODE_57339_length_765_cov_1.242254	264	290	1.0985	2	0.4241	1	0.4241	765	1785	2.3333	12	0.4881	6	0.4881	NA	NA	NA	NA	NA	NA	NA	0	NA	NA	Chromosome
NODE_57340_length_765_cov_1.240845_1	242	481	1	ID=57340_1	partial=00	start_type=ATG	rbs_motif=TAA	rbs_spacer=12bp	gc_cont=0.333	NODE_57340_length_765_cov_1.240845	240	8197	34.1542	125	29.1553	62	28.9221	765	4413	5.7686	48	1.9525	24	1.9525	NA	NA	NA	NA	NA	NA	NA	0	NA	NA	Chromosome
NODE_57342_length_765_cov_1.226761_1	1	183	-1	ID=57342_1	partial=10	start_type=ATG	rbs_motif=GGA/GAG/AGG	rbs_spacer=11-12bp	gc_cont=0.388	NODE_57342_length_765_cov_1.226761	183	954	5.2131	11	3.3648	5	3.0589	765	2497	3.2641	22	0.8949	11	0.8949	NA	NA	NA	NA	NA	NA	NA	0	NA	NA	Chromosome
NODE_57343_length_765_cov_1.219718_1	3	104	-1	ID=57343_1	partial=10	start_type=ATG	rbs_motif=GGAGG	rbs_spacer=5-10bp	gc_cont=0.353	NODE_57343_length_765_cov_1.219718	102	2295	22.5	28	15.3666	14	15.3666	765	3251	4.2497	32	1.3017	16	1.3017	NA	NA	NA	NA	NA	NA	NA	0	NA	NA	Chromosome
NODE_57344_length_765_cov_1.215493_1	1	99	1	ID=57344_1	partial=10	start_type=Edge	rbs_motif=None	rbs_spacer=None	gc_cont=0.354	NODE_57344_length_765_cov_1.215493	99	147	1.4848	2	1.1309	1	1.1309	765	2569	3.3582	24	0.9762	12	0.9762	NA	NA	NA	NA	NA	NA	NA	0	NA	NA	Chromosome
NODE_57347_length_765_cov_1.177465_1	115	273	-1	ID=57347_1	partial=00	start_type=ATG	rbs_motif=None	rbs_spacer=None	gc_cont=0.358	NODE_57347_length_765_cov_1.177465	159	813	5.1132	9	3.1686	4	2.8165	765	3287	4.2967	34	1.383	17	1.383	NA	NA	NA	NA	NA	NA	NA	0	NA	NA	Chromosome
NODE_57347_length_765_cov_1.177465_2	485	763	-1	ID=57347_2	partial=01	start_type=Edge	rbs_motif=None	rbs_spacer=None	gc_cont=0.430	NODE_57347_length_765_cov_1.177465	279	1258	4.509	11	2.207	5	2.0064	765	3287	4.2967	34	1.383	17	1.383	NA	NA	NA	NA	NA	NA	NA	0	NA	NA	Chromosome
NODE_57348_length_765_cov_1.132394_1	2	493	1	ID=57348_1	partial=10	start_type=Edge	rbs_motif=None	rbs_spacer=None	gc_cont=0.333	NODE_57348_length_765_cov_1.132394	492	4722	9.5976	59	6.7128	29	6.5991	765	3804	4.9725	35	1.4237	17	1.383	NA	NA	NA	NA	NA	NA	NA	0	NA	NA	Chromosome
NODE_57350_length_765_cov_1.098592_1	201	641	-1	ID=57350_1	partial=00	start_type=ATG	rbs_motif=None	rbs_spacer=None	gc_cont=0.331	NODE_57350_length_765_cov_1.098592	441	1260	2.8571	18	2.2848	9	2.2848	765	2942	3.8458	26	1.0576	13	1.0576	NA	NA	NA	NA	NA	NA	NA	0	NA	NA	Chromosome
NODE_57351_length_765_cov_1.018310_1	681	764	-1	ID=57351_1	partial=01	start_type=Edge	rbs_motif=None	rbs_spacer=None	gc_cont=0.405	NODE_57351_length_765_cov_1.018310	84	84	1	1	0.6664	0	0	765	1953	2.5529	13	0.5288	6	0.4881	NA	NA	NA	NA	NA	NA	NA	0	NA	NA	Chromosome
NODE_57352_length_765_cov_0.985915_1	2	193	1	ID=57352_1	partial=10	start_type=Edge	rbs_motif=None	rbs_spacer=None	gc_cont=0.396	NODE_57352_length_765_cov_0.985915	192	825	4.2969	11	3.2071	5	2.9155	765	1992	2.6039	18	0.7322	9	0.7322	NA	NA	NA	NA	NA	NA	NA	0	NA	NA	Chromosome
NODE_57353_length_765_cov_0.959155_1	1	189	1	ID=57353_1	partial=10	start_type=Edge	rbs_motif=None	rbs_spacer=None	gc_cont=0.720	NODE_57353_length_765_cov_0.959155	189	412	2.1799	4	1.1847	2	1.1847	765	1878	2.4549	14	0.5695	7	0.5695	Bacteria	Pseudomonadota	Alphaproteobacteria	Rhodobacterales	Paracoccaceae	Paracoccus	Paracoccus everestensis	2903900	NA	NA	Chromosome
NODE_57353_length_765_cov_0.959155_2	178	765	-1	ID=57353_2	partial=01	start_type=Edge	rbs_motif=None	rbs_spacer=None	gc_cont=0.670	NODE_57353_length_765_cov_0.959155	588	1372	2.3333	10	0.952	5	0.952	765	1878	2.4549	14	0.5695	7	0.5695	Bacteria	Pseudomonadota	Alphaproteobacteria	Rhodobacterales	Paracoccaceae	Paracoccus	Paracoccus everestensis	2903900	NA	NA	Chromosome
NODE_57354_length_764_cov_45.315938_1	1	762	-1	ID=57354_1	partial=11	start_type=Edge	rbs_motif=None	rbs_spacer=None	gc_cont=0.358	NODE_57354_length_764_cov_45.315938	762	535889	703.266	4217	309.79	2108	309.716	764	481479	630.208	3696	150.538	1848	150.538	NA	NA	NA	NA	NA	NA	NA	0	NA	NA	Chromosome
NODE_57355_length_764_cov_21.527504_1	3	764	1	ID=57355_1	partial=11	start_type=Edge	rbs_motif=None	rbs_spacer=None	gc_cont=0.449	NODE_57355_length_764_cov_21.527504	762	79278	104.039	609	44.7385	304	44.665	764	79013	103.42	607	24.7231	303	24.6824	NA	NA	NA	NA	NA	NA	NA	0	NA	NA	Chromosome
NODE_57357_length_764_cov_17.118477_1	2	763	-1	ID=57357_1	partial=11	start_type=Edge	rbs_motif=None	rbs_spacer=None	gc_cont=0.377	NODE_57357_length_764_cov_17.118477	762	331358	434.853	2655	195.042	1327	194.969	764	143558	187.903	1129	45.9842	564	45.9435	NA	NA	NA	NA	NA	NA	NA	0	NA	NA	Chromosome
NODE_57358_length_764_cov_16.871650_1	1	279	1	ID=57358_1	partial=10	start_type=Edge	rbs_motif=None	rbs_spacer=None	gc_cont=0.323	NODE_57358_length_764_cov_16.871650	279	185975	666.577	1402	281.295	701	281.295	764	269247	352.418	1975	80.4418	987	80.4011	NA	NA	NA	NA	NA	NA	NA	0	NA	NA	Chromosome
NODE_57358_length_764_cov_16.871650_2	367	762	1	ID=57358_2	partial=00	start_type=GTG	rbs_motif=None	rbs_spacer=None	gc_cont=0.323	NODE_57358_length_764_cov_16.871650	396	79739	201.361	597	84.3913	298	84.25	764	269247	352.418	1975	80.4418	987	80.4011	NA	NA	NA	NA	NA	NA	NA	0	NA	NA	Chromosome
NODE_57360_length_764_cov_12.320169_1	1	243	1	ID=57360_1	partial=10	start_type=Edge	rbs_motif=None	rbs_spacer=None	gc_cont=0.420	NODE_57360_length_764_cov_12.320169	243	28307	116.49	331	76.2501	165	76.0197	764	30977	40.5458	247	10.0603	123	10.0196	NA	NA	NA	NA	NA	NA	NA	0	NA	NA	Chromosome
NODE_57361_length_764_cov_11.739069_1	3	764	1	ID=57361_1	partial=11	start_type=Edge	rbs_motif=None	rbs_spacer=None	gc_cont=0.381	NODE_57361_length_764_cov_11.739069	762	39722	52.1286	297	21.8183	148	21.7448	764	38372	50.2251	287	11.6895	143	11.6488	NA	NA	NA	NA	NA	NA	NA	0	NA	NA	Chromosome
NODE_57363_length_764_cov_9.802539_1	594	764	-1	ID=57363_1	partial=01	start_type=Edge	rbs_motif=None	rbs_spacer=None	gc_cont=0.322	NODE_57363_length_764_cov_9.802539	171	298	1.7427	3	0.9821	1	0.6547	764	92675	121.302	811	33.0321	405	32.9913	NA	NA	NA	NA	NA	NA	NA	0	NA	NA	Chromosome
NODE_57364_length_764_cov_9.533145_1	140	595	1	ID=57364_1	partial=00	start_type=ATG	rbs_motif=4Base/6BMM	rbs_spacer=13-15bp	gc_cont=0.482	NODE_57364_length_764_cov_9.533145	456	43232	94.807	356	43.7023	178	43.7023	764	55804	73.0419	466	18.9802	233	18.9802	NA	NA	NA	NA	NA	NA	NA	0	NA	NA	Chromosome
NODE_57364_length_764_cov_9.533145_2	634	762	-1	ID=57364_2	partial=01	start_type=Edge	rbs_motif=None	rbs_spacer=None	gc_cont=0.349	NODE_57364_length_764_cov_9.533145	129	425	3.2946	5	2.1697	2	1.7358	764	55804	73.0419	466	18.9802	233	18.9802	NA	NA	NA	NA	NA	NA	NA	0	NA	NA	Chromosome
NODE_57365_length_764_cov_8.844852_1	2	460	1	ID=57365_1	partial=10	start_type=Edge	rbs_motif=None	rbs_spacer=None	gc_cont=0.370	NODE_57365_length_764_cov_8.844852	459	34366	74.8715	306	37.3188	153	37.3188	764	45411	59.4385	398	16.2106	199	16.2106	NA	NA	NA	NA	NA	NA	NA	0	NA	NA	Chromosome
NODE_57366_length_764_cov_8.088858_1	3	764	-1	ID=57366_1	partial=11	start_type=Edge	rbs_motif=None	rbs_spacer=None	gc_cont=0.441	NODE_57366_length_764_cov_8.088858	762	55787	73.2113	425	31.2214	212	31.148	764	52658	68.9241	400	16.292	200	16.292	NA	NA	NA	NA	NA	NA	NA	0	NA	NA	Chromosome
NODE_57367_length_764_cov_7.657264_1	627	764	-1	ID=57367_1	partial=01	start_type=Edge	rbs_motif=None	rbs_spacer=None	gc_cont=0.420	NODE_57367_length_764_cov_7.657264	138	276	2	2	0.8113	1	0.8113	764	71826	94.0131	593	24.1529	296	24.1122	Bacteria	Bacillota	Bacilli	Lactobacillales	Streptococcaceae	Lactococcus	Lactococcus raffinolactis	1366	NA	NA	Chromosome
NODE_57368_length_764_cov_6.974612_1	532	762	-1	ID=57368_1	partial=01	start_type=Edge	rbs_motif=None	rbs_spacer=None	gc_cont=0.329	NODE_57368_length_764_cov_6.974612	231	8959	38.7835	81	19.6287	40	19.3864	764	60045	78.5929	470	19.1431	235	19.1431	NA	NA	NA	NA	NA	NA	NA	0	NA	NA	Chromosome
NODE_57369_length_764_cov_6.523272_1	1	78	1	ID=57369_1	partial=10	start_type=Edge	rbs_motif=None	rbs_spacer=None	gc_cont=0.346	NODE_57369_length_764_cov_6.523272	78	5262	67.4615	87	62.4372	43	61.7195	764	45589	59.6715	375	15.2738	187	15.233	NA	NA	NA	NA	NA	NA	NA	0	NA	NA	Chromosome
NODE_57371_length_764_cov_6.205924_1	236	418	-1	ID=57371_1	partial=00	start_type=ATG	rbs_motif=GGAG/GAGG	rbs_spacer=5-10bp	gc_cont=0.339	NODE_57371_length_764_cov_6.205924	183	7220	39.4536	73	22.3301	36	22.0242	764	21491	28.1296	162	6.5983	81	6.5983	NA	NA	NA	NA	NA	NA	NA	0	NA	NA	Chromosome
NODE_57372_length_764_cov_6.063470_1	166	456	1	ID=57372_1	partial=00	start_type=ATG	rbs_motif=GGAG/GAGG	rbs_spacer=5-10bp	gc_cont=0.447	NODE_57372_length_764_cov_6.063470	291	3307	11.3643	31	5.9633	15	5.7709	764	10463	13.695	92	3.7472	46	3.7472	NA	NA	NA	NA	NA	NA	NA	0	NA	NA	Chromosome
NODE_57372_length_764_cov_6.063470_2	611	763	1	ID=57372_2	partial=01	start_type=GTG	rbs_motif=GGAG/GAGG	rbs_spacer=5-10bp	gc_cont=0.425	NODE_57372_length_764_cov_6.063470	153	2294	14.9935	30	10.9761	15	10.9761	764	10463	13.695	92	3.7472	46	3.7472	NA	NA	NA	NA	NA	NA	NA	0	NA	NA	Chromosome
NODE_57373_length_764_cov_5.744711_1	2	115	-1	ID=57373_1	partial=10	start_type=ATG	rbs_motif=None	rbs_spacer=None	gc_cont=0.333	NODE_57373_length_764_cov_5.744711	114	8641	75.7982	115	56.4692	57	55.9782	764	243419	318.611	1909	77.7537	954	77.7129	NA	NA	NA	NA	NA	NA	NA	0	NA	NA	Chromosome
NODE_57373_length_764_cov_5.744711_2	116	388	-1	ID=57373_2	partial=00	start_type=ATG	rbs_motif=GGA/GAG/AGG	rbs_spacer=5-10bp	gc_cont=0.381	NODE_57373_length_764_cov_5.744711	273	72328	264.938	607	124.464	303	124.259	764	243419	318.611	1909	77.7537	954	77.7129	NA	NA	NA	NA	NA	NA	NA	0	NA	NA	Chromosome
NODE_57375_length_764_cov_4.884344_1	69	347	-1	ID=57375_1	partial=00	start_type=ATG	rbs_motif=AAAAAA	rbs_spacer=11bp	gc_cont=0.401	NODE_57375_length_764_cov_4.884344	279	47057	168.663	425	85.2714	212	85.0708	764	112112	146.744	982	39.9969	491	39.9969	NA	NA	NA	NA	NA	NA	NA	0	NA	NA	Chromosome
NODE_57377_length_764_cov_4.403385_1	374	763	-1	ID=57377_1	partial=01	start_type=Edge	rbs_motif=None	rbs_spacer=None	gc_cont=0.267	NODE_57377_length_764_cov_4.403385	390	2321	5.9513	21	3.0142	10	2.8707	764	5536	7.2461	37	1.507	18	1.4663	NA	NA	NA	NA	NA	NA	NA	0	NA	NA	Chromosome
NODE_57378_length_764_cov_4.385049_1	3	65	-1	ID=57378_1	partial=10	start_type=ATG	rbs_motif=TAA	rbs_spacer=11bp	gc_cont=0.270	NODE_57378_length_764_cov_4.385049	63	921	14.619	17	15.1052	8	14.2167	764	18731	24.517	136	5.5393	68	5.5393	NA	NA	NA	NA	NA	NA	NA	0	NA	NA	Chromosome
NODE_57380_length_764_cov_4.255289_1	2	127	1	ID=57380_1	partial=10	start_type=Edge	rbs_motif=None	rbs_spacer=None	gc_cont=0.429	NODE_57380_length_764_cov_4.255289	126	1314	10.4286	16	7.1083	8	7.1083	764	11455	14.9935	94	3.8286	47	3.8286	NA	NA	NA	NA	NA	NA	NA	0	NA	NA	Chromosome
NODE_57380_length_764_cov_4.255289_2	639	764	-1	ID=57380_2	partial=01	start_type=Edge	rbs_motif=None	rbs_spacer=None	gc_cont=0.302	NODE_57380_length_764_cov_4.255289	126	2874	22.8095	36	15.9938	18	15.9938	764	11455	14.9935	94	3.8286	47	3.8286	NA	NA	NA	NA	NA	NA	NA	0	NA	NA	Chromosome
NODE_57381_length_764_cov_3.935120_1	2	763	-1	ID=57381_1	partial=11	start_type=Edge	rbs_motif=None	rbs_spacer=None	gc_cont=0.381	NODE_57381_length_764_cov_3.935120	762	8145	10.689	60	4.4077	30	4.4077	764	7755	10.1505	57	2.3216	28	2.2809	NA	NA	NA	NA	NA	NA	NA	0	NA	NA	Chromosome
NODE_57382_length_764_cov_3.870240_1	2	763	1	ID=57382_1	partial=11	start_type=Edge	rbs_motif=None	rbs_spacer=None	gc_cont=0.466	NODE_57382_length_764_cov_3.870240	762	23830	31.273	181	13.2967	90	13.2232	764	23953	31.3521	183	7.4536	91	7.4129	NA	NA	NA	NA	NA	NA	NA	0	NA	NA	Chromosome
NODE_57383_length_764_cov_3.739069_1	694	762	-1	ID=57383_1	partial=01	start_type=Edge	rbs_motif=None	rbs_spacer=None	gc_cont=0.348	NODE_57383_length_764_cov_3.739069	69	414	6	6	4.8677	3	4.8677	764	12961	16.9647	101	4.1137	50	4.073	NA	NA	NA	NA	NA	NA	NA	0	NA	NA	Chromosome
NODE_57386_length_764_cov_3.720733_1	639	764	-1	ID=57386_1	partial=01	start_type=Edge	rbs_motif=None	rbs_spacer=None	gc_cont=0.325	NODE_57386_length_764_cov_3.720733	126	1515	12.0238	16	7.1083	8	7.1083	764	24363	31.8887	231	9.4086	115	9.3679	NA	NA	NA	NA	NA	NA	NA	0	NA	NA	Chromosome
NODE_57387_length_764_cov_3.490832_1	666	764	-1	ID=57387_1	partial=01	start_type=Edge	rbs_motif=None	rbs_spacer=None	gc_cont=0.293	NODE_57387_length_764_cov_3.490832	99	591	5.9697	7	3.9581	3	3.3926	764	9361	12.2526	73	2.9733	36	2.9326	NA	NA	NA	NA	NA	NA	NA	0	NA	NA	Chromosome
NODE_57389_length_764_cov_3.418900_1	598	762	-1	ID=57389_1	partial=01	start_type=Edge	rbs_motif=None	rbs_spacer=None	gc_cont=0.352	NODE_57389_length_764_cov_3.418900	165	929	5.6303	13	4.4104	6	4.0711	764	5419	7.0929	42	1.7107	21	1.7107	NA	NA	NA	NA	NA	NA	NA	0	NA	NA	Chromosome
NODE_57391_length_764_cov_3.349788_1	2	106	-1	ID=57391_1	partial=10	start_type=ATG	rbs_motif=GGA/GAG/AGG	rbs_spacer=5-10bp	gc_cont=0.371	NODE_57391_length_764_cov_3.349788	105	195	1.8571	2	1.0663	1	1.0663	764	14497	18.9751	114	4.6432	57	4.6432	NA	NA	NA	NA	NA	NA	NA	0	NA	NA	Chromosome
NODE_57391_length_764_cov_3.349788_2	110	574	-1	ID=57391_2	partial=00	start_type=ATG	rbs_motif=None	rbs_spacer=None	gc_cont=0.389	NODE_57391_length_764_cov_3.349788	465	8959	19.2667	71	8.5472	35	8.4268	764	14497	18.9751	114	4.6432	57	4.6432	NA	NA	NA	NA	NA	NA	NA	0	NA	NA	Chromosome
NODE_57394_length_764_cov_3.255289_1	3	80	1	ID=57394_1	partial=10	start_type=Edge	rbs_motif=None	rbs_spacer=None	gc_cont=0.218	NODE_57394_length_764_cov_3.255289	78	153	1.9615	2	1.4353	1	1.4353	764	6319	8.2709	47	1.9143	23	1.8736	Bacteria	Mycoplasmatota	NA	Mycoplasmoidales	Metamycoplasmataceae	Metamycoplasma	NA	45363	NA	NA	Chromosome
NODE_57396_length_764_cov_3.225670_1	1	489	1	ID=57396_1	partial=10	start_type=Edge	rbs_motif=None	rbs_spacer=None	gc_cont=0.644	NODE_57396_length_764_cov_3.225670	489	2862	5.8528	21	2.404	10	2.2895	764	3741	4.8966	27	1.0997	13	1.059	NA	NA	NA	NA	NA	NA	NA	0	NA	NA	Chromosome
NODE_57396_length_764_cov_3.225670_2	612	764	1	ID=57396_2	partial=01	start_type=GTG	rbs_motif=AGxAGG/AGGxGG	rbs_spacer=5-10bp	gc_cont=0.582	NODE_57396_length_764_cov_3.225670	153	430	2.8105	5	1.8294	2	1.4635	764	3741	4.8966	27	1.0997	13	1.059	NA	NA	NA	NA	NA	NA	NA	0	NA	NA	Chromosome
NODE_57397_length_764_cov_3.217207_1	3	503	1	ID=57397_1	partial=10	start_type=Edge	rbs_motif=None	rbs_spacer=None	gc_cont=0.427	NODE_57397_length_764_cov_3.217207	501	7267	14.505	61	6.8157	30	6.704	764	8154	10.6728	63	2.566	31	2.5253	NA	NA	NA	NA	NA	NA	NA	0	NA	NA	Chromosome
NODE_57398_length_764_cov_3.198872_1	675	764	-1	ID=57398_1	partial=01	start_type=Edge	rbs_motif=None	rbs_spacer=None	gc_cont=0.356	NODE_57398_length_764_cov_3.198872	90	498	5.5333	8	4.9758	4	4.9758	764	9118	11.9346	68	2.7696	34	2.7696	NA	NA	NA	NA	NA	NA	NA	0	NA	NA	Chromosome
NODE_57399_length_764_cov_3.165021_1	1	762	1	ID=57399_1	partial=11	start_type=Edge	rbs_motif=None	rbs_spacer=None	gc_cont=0.449	NODE_57399_length_764_cov_3.165021	762	3606	4.7323	24	1.7631	12	1.7631	764	3608	4.7225	24	0.9775	12	0.9775	Bacteria	Cyanobacteriota	Cyanophyceae	Nostocales	NA	NA	NA	1161	NA	NA	Chromosome
NODE_57401_length_764_cov_3.098731_1	538	762	-1	ID=57401_1	partial=01	start_type=Edge	rbs_motif=None	rbs_spacer=None	gc_cont=0.356	NODE_57401_length_764_cov_3.098731	225	1149	5.1067	9	2.2391	4	1.9903	764	3873	5.0694	27	1.0997	13	1.059	NA	NA	NA	NA	NA	NA	NA	0	NA	NA	Chromosome
NODE_57402_length_764_cov_3.086037_1	2	439	1	ID=57402_1	partial=10	start_type=Edge	rbs_motif=None	rbs_spacer=None	gc_cont=0.432	NODE_57402_length_764_cov_3.086037	438	2748	6.274	21	2.6839	10	2.5561	764	4166	5.4529	32	1.3034	16	1.3034	NA	NA	NA	NA	NA	NA	NA	0	NA	NA	Chromosome
NODE_57406_length_764_cov_2.995769_1	607	762	-1	ID=57406_1	partial=01	start_type=Edge	rbs_motif=None	rbs_spacer=None	gc_cont=0.327	NODE_57406_length_764_cov_2.995769	156	826	5.2949	9	3.2295	4	2.8707	764	14325	18.75	110	4.4803	55	4.4803	NA	NA	NA	NA	NA	NA	NA	0	NA	NA	Chromosome
NODE_57407_length_764_cov_2.984485_1	59	454	-1	ID=57407_1	partial=00	start_type=ATG	rbs_motif=None	rbs_spacer=None	gc_cont=0.409	NODE_57407_length_764_cov_2.984485	396	16194	40.8939	134	18.9421	67	18.9421	764	22975	30.072	174	7.087	87	7.087	NA	NA	NA	NA	NA	NA	NA	0	NA	NA	Chromosome
NODE_57408_length_764_cov_2.929478_1	3	80	-1	ID=57408_1	partial=10	start_type=GTG	rbs_motif=None	rbs_spacer=None	gc_cont=0.423	NODE_57408_length_764_cov_2.929478	78	131	1.6795	2	1.4353	1	1.4353	764	3287	4.3024	22	0.8961	11	0.8961	NA	NA	NA	NA	NA	NA	NA	0	NA	NA	Chromosome
NODE_57408_length_764_cov_2.929478_2	179	763	-1	ID=57408_2	partial=01	start_type=Edge	rbs_motif=None	rbs_spacer=None	gc_cont=0.402	NODE_57408_length_764_cov_2.929478	585	2480	4.2393	20	1.9138	10	1.9138	764	3287	4.3024	22	0.8961	11	0.8961	NA	NA	NA	NA	NA	NA	NA	0	NA	NA	Chromosome
NODE_57410_length_764_cov_2.905501_1	3	542	1	ID=57410_1	partial=10	start_type=Edge	rbs_motif=None	rbs_spacer=None	gc_cont=0.394	NODE_57410_length_764_cov_2.905501	540	12226	22.6407	106	10.9883	53	10.9883	764	11359	14.8678	91	3.7064	45	3.6657	NA	NA	NA	NA	NA	NA	NA	0	NA	NA	Chromosome
NODE_57411_length_764_cov_2.901269_1	354	647	1	ID=57411_1	partial=00	start_type=ATG	rbs_motif=None	rbs_spacer=None	gc_cont=0.289	NODE_57411_length_764_cov_2.901269	294	1485	5.051	15	2.856	7	2.6656	764	4328	5.6649	32	1.3034	16	1.3034	NA	NA	NA	NA	NA	NA	NA	0	NA	NA	Chromosome
NODE_57412_length_764_cov_2.833568_1	637	762	-1	ID=57412_1	partial=01	start_type=Edge	rbs_motif=None	rbs_spacer=None	gc_cont=0.325	NODE_57412_length_764_cov_2.833568	126	344	2.7302	4	1.7771	2	1.7771	764	6535	8.5537	52	2.118	26	2.118	NA	NA	NA	NA	NA	NA	NA	0	NA	NA	Chromosome
NODE_57413_length_764_cov_2.826516_1	636	764	-1	ID=57413_1	partial=01	start_type=Edge	rbs_motif=None	rbs_spacer=None	gc_cont=0.473	NODE_57413_length_764_cov_2.826516	129	179	1.3876	2	0.8679	1	0.8679	764	14798	19.3691	189	7.698	94	7.6572	NA	NA	NA	NA	NA	NA	NA	0	NA	NA	Chromosome
NODE_57414_length_764_cov_2.825106_1	674	763	-1	ID=57414_1	partial=01	start_type=Edge	rbs_motif=None	rbs_spacer=None	gc_cont=0.344	NODE_57414_length_764_cov_2.825106	90	491	5.4556	8	4.9758	4	4.9758	764	5272	6.9005	41	1.6699	20	1.6292	NA	NA	NA	NA	NA	NA	NA	0	NA	NA	Chromosome
NODE_57415_length_764_cov_2.785614_1	699	764	1	ID=57415_1	partial=01	start_type=ATG	rbs_motif=AATAA	rbs_spacer=5bp	gc_cont=0.227	NODE_57415_length_764_cov_2.785614	66	229	3.4697	5	4.2408	2	3.3926	764	8287	10.8469	63	2.566	31	2.5253	NA	NA	NA	NA	NA	NA	NA	0	NA	NA	Chromosome
NODE_57417_length_764_cov_2.726375_1	654	764	1	ID=57417_1	partial=01	start_type=ATG	rbs_motif=TAA	rbs_spacer=6bp	gc_cont=0.288	NODE_57417_length_764_cov_2.726375	111	405	3.6486	4	2.0172	2	2.0172	764	3845	5.0327	26	1.059	13	1.059	NA	NA	NA	NA	NA	NA	NA	0	NA	NA	Chromosome
NODE_57420_length_764_cov_2.705219_1	1	414	-1	ID=57420_1	partial=10	start_type=GTG	rbs_motif=GGA/GAG/AGG	rbs_spacer=5-10bp	gc_cont=0.389	NODE_57420_length_764_cov_2.705219	414	3751	9.0604	32	4.3268	16	4.3268	764	7173	9.3887	53	2.1587	26	2.118	NA	NA	NA	NA	NA	NA	NA	0	NA	NA	Chromosome
NODE_57420_length_764_cov_2.705219_2	463	762	-1	ID=57420_2	partial=01	start_type=Edge	rbs_motif=None	rbs_spacer=None	gc_cont=0.400	NODE_57420_length_764_cov_2.705219	300	1222	4.0733	10	1.8659	5	1.8659	764	7173	9.3887	53	2.1587	26	2.118	NA	NA	NA	NA	NA	NA	NA	0	NA	NA	Chromosome
NODE_57421_length_764_cov_2.677010_1	3	221	-1	ID=57421_1	partial=10	start_type=ATG	rbs_motif=AGxAG	rbs_spacer=5-10bp	gc_cont=0.374	NODE_57421_length_764_cov_2.677010	219	1318	6.0183	12	3.0673	6	3.0673	764	4602	6.0236	34	1.3848	17	1.3848	NA	NA	NA	NA	NA	NA	NA	0	NA	NA	Chromosome
NODE_57424_length_764_cov_2.620592_1	1	93	-1	ID=57424_1	partial=10	start_type=GTG	rbs_motif=GGA/GAG/AGG	rbs_spacer=5-10bp	gc_cont=0.280	NODE_57424_length_764_cov_2.620592	93	295	3.172	5	3.0096	2	2.4077	764	3016	3.9476	20	0.8146	10	0.8146	NA	NA	NA	NA	NA	NA	NA	0	NA	NA	Chromosome
NODE_57425_length_764_cov_2.586742_1	2	763	-1	ID=57425_1	partial=11	start_type=Edge	rbs_motif=None	rbs_spacer=None	gc_cont=0.438	NODE_57425_length_764_cov_2.586742	762	8235	10.8071	112	8.2278	56	8.2278	764	8469	11.0851	116	4.7247	58	4.7247	NA	NA	NA	NA	NA	NA	NA	0	NA	NA	Chromosome
NODE_57432_length_764_cov_2.434415_1	3	83	1	ID=57432_1	partial=10	start_type=Edge	rbs_motif=None	rbs_spacer=None	gc_cont=0.383	NODE_57432_length_764_cov_2.434415	81	194	2.3951	3	2.0733	1	1.3822	764	3629	4.75	26	1.059	13	1.059	NA	NA	NA	NA	NA	NA	NA	0	NA	NA	Chromosome
NODE_57433_length_764_cov_2.420310_1	3	131	-1	ID=57433_1	partial=10	start_type=ATG	rbs_motif=ATA	rbs_spacer=8bp	gc_cont=0.550	NODE_57433_length_764_cov_2.420310	129	386	2.9922	4	1.7358	2	1.7358	764	3248	4.2513	22	0.8961	11	0.8961	NA	NA	NA	NA	NA	NA	NA	0	NA	NA	Chromosome
NODE_57434_length_764_cov_2.414669_1	149	430	1	ID=57434_1	partial=00	start_type=ATG	rbs_motif=TAA	rbs_spacer=7bp	gc_cont=0.344	NODE_57434_length_764_cov_2.414669	282	1765	6.2589	15	2.9776	7	2.7791	764	3991	5.2238	31	1.2626	15	1.2219	NA	NA	NA	NA	NA	NA	NA	0	NA	NA	Chromosome
NODE_57435_length_764_cov_2.392102_1	2	88	1	ID=57435_1	partial=10	start_type=Edge	rbs_motif=None	rbs_spacer=None	gc_cont=0.195	NODE_57435_length_764_cov_2.392102	87	282	3.2414	4	2.5737	2	2.5737	764	6244	8.1728	55	2.2402	27	2.1994	NA	NA	NA	NA	NA	NA	NA	0	NA	NA	Chromosome
NODE_57436_length_764_cov_2.376587_1	2	238	1	ID=57436_1	partial=10	start_type=Edge	rbs_motif=None	rbs_spacer=None	gc_cont=0.405	NODE_57436_length_764_cov_2.376587	237	1099	4.6371	9	2.1258	4	1.8896	764	3135	4.1034	22	0.8961	11	0.8961	NA	NA	NA	NA	NA	NA	NA	0	NA	NA	Chromosome
NODE_57436_length_764_cov_2.376587_2	589	762	-1	ID=57436_2	partial=01	start_type=Edge	rbs_motif=None	rbs_spacer=None	gc_cont=0.408	NODE_57436_length_764_cov_2.376587	174	834	4.7931	8	2.5737	4	2.5737	764	3135	4.1034	22	0.8961	11	0.8961	NA	NA	NA	NA	NA	NA	NA	0	NA	NA	Chromosome
NODE_57437_length_764_cov_2.375176_1	547	762	-1	ID=57437_1	partial=01	start_type=Edge	rbs_motif=None	rbs_spacer=None	gc_cont=0.356	NODE_57437_length_764_cov_2.375176	216	4575	21.1806	42	10.8846	21	10.8846	764	9199	12.0406	71	2.8918	35	2.8511	NA	NA	NA	NA	NA	NA	NA	0	NA	NA	Chromosome
NODE_57440_length_764_cov_2.342736_1	21	203	-1	ID=57440_1	partial=00	start_type=ATG	rbs_motif=None	rbs_spacer=None	gc_cont=0.344	NODE_57440_length_764_cov_2.342736	183	444	2.4262	4	1.2236	2	1.2236	764	15094	19.7565	111	4.521	55	4.4803	NA	NA	NA	NA	NA	NA	NA	0	NA	NA	Chromosome
NODE_57440_length_764_cov_2.342736_2	284	763	-1	ID=57440_2	partial=01	start_type=Edge	rbs_motif=None	rbs_spacer=None	gc_cont=0.342	NODE_57440_length_764_cov_2.342736	480	11493	23.9438	87	10.146	43	10.0294	764	15094	19.7565	111	4.521	55	4.4803	NA	NA	NA	NA	NA	NA	NA	0	NA	NA	Chromosome
NODE_57441_length_764_cov_2.341326_1	517	762	-1	ID=57441_1	partial=01	start_type=Edge	rbs_motif=None	rbs_spacer=None	gc_cont=0.325	NODE_57441_length_764_cov_2.341326	246	7913	32.1667	75	17.0665	37	16.839	764	19819	25.9411	172	7.0056	86	7.0056	NA	NA	NA	NA	NA	NA	NA	0	NA	NA	Chromosome
NODE_57444_length_764_cov_2.331453_1	52	294	-1	ID=57444_1	partial=00	start_type=TTG	rbs_motif=TAAAA	rbs_spacer=14bp	gc_cont=0.449	NODE_57444_length_764_cov_2.331453	243	3841	15.8066	33	7.602	16	7.3716	764	8940	11.7016	74	3.014	37	3.014	NA	NA	NA	NA	NA	NA	NA	0	NA	NA	Chromosome
NODE_57445_length_764_cov_2.320169_1	2	271	1	ID=57445_1	partial=10	start_type=Edge	rbs_motif=None	rbs_spacer=None	gc_cont=0.396	NODE_57445_length_764_cov_2.320169	270	2076	7.6889	18	3.7319	9	3.7319	764	8188	10.7173	64	2.6067	32	2.6067	NA	NA	NA	NA	NA	NA	NA	0	NA	NA	Chromosome
NODE_57446_length_764_cov_2.318759_1	1	438	1	ID=57446_1	partial=10	start_type=Edge	rbs_motif=None	rbs_spacer=None	gc_cont=0.329	NODE_57446_length_764_cov_2.318759	438	1686	3.8493	13	1.6615	6	1.5336	764	3340	4.3717	34	1.3848	17	1.3848	NA	NA	NA	NA	NA	NA	NA	0	NA	NA	Chromosome
NODE_57446_length_764_cov_2.318759_2	645	764	-1	ID=57446_2	partial=01	start_type=Edge	rbs_motif=None	rbs_spacer=None	gc_cont=0.350	NODE_57446_length_764_cov_2.318759	120	760	6.3333	22	10.2627	11	10.2627	764	3340	4.3717	34	1.3848	17	1.3848	NA	NA	NA	NA	NA	NA	NA	0	NA	NA	Chromosome
NODE_57450_length_764_cov_2.283498_1	1	141	1	ID=57450_1	partial=10	start_type=Edge	rbs_motif=None	rbs_spacer=None	gc_cont=0.326	NODE_57450_length_764_cov_2.283498	141	828	5.8723	7	2.7791	3	2.382	764	3250	4.2539	22	0.8961	11	0.8961	NA	NA	NA	NA	NA	NA	NA	0	NA	NA	Chromosome
NODE_57450_length_764_cov_2.283498_2	524	763	1	ID=57450_2	partial=01	start_type=ATG	rbs_motif=AAAAAA	rbs_spacer=14bp	gc_cont=0.375	NODE_57450_length_764_cov_2.283498	240	1139	4.7458	8	1.8659	4	1.8659	764	3250	4.2539	22	0.8961	11	0.8961	NA	NA	NA	NA	NA	NA	NA	0	NA	NA	Chromosome
NODE_57452_length_764_cov_2.267983_1	3	764	1	ID=57452_1	partial=11	start_type=Edge	rbs_motif=None	rbs_spacer=None	gc_cont=0.441	NODE_57452_length_764_cov_2.267983	762	6604	8.6667	48	3.5262	24	3.5262	764	6606	8.6466	48	1.955	24	1.955	NA	NA	NA	NA	NA	NA	NA	0	NA	NA	Chromosome
NODE_57453_length_764_cov_2.256700_1	461	763	-1	ID=57453_1	partial=01	start_type=Edge	rbs_motif=None	rbs_spacer=None	gc_cont=0.564	NODE_57453_length_764_cov_2.256700	303	1931	6.3729	15	2.7712	7	2.5865	764	3388	4.4346	24	0.9775	12	0.9775	NA	NA	NA	NA	NA	NA	NA	0	NA	NA	Chromosome
NODE_57456_length_764_cov_2.221439_1	1	186	1	ID=57456_1	partial=10	start_type=Edge	rbs_motif=None	rbs_spacer=None	gc_cont=0.398	NODE_57456_length_764_cov_2.221439	186	1191	6.4032	9	2.7086	4	2.4077	764	2808	3.6754	19	0.7739	9	0.7331	NA	NA	NA	NA	NA	NA	NA	0	NA	NA	Chromosome
NODE_57457_length_764_cov_2.220028_1	489	638	-1	ID=57457_1	partial=00	start_type=ATG	rbs_motif=None	rbs_spacer=None	gc_cont=0.387	NODE_57457_length_764_cov_2.220028	150	811	5.4067	8	2.9855	4	2.9855	764	2849	3.7291	21	0.8553	10	0.8146	NA	NA	NA	NA	NA	NA	NA	0	NA	NA	Chromosome
NODE_57458_length_764_cov_2.215797_1	183	746	1	ID=57458_1	partial=00	start_type=GTG	rbs_motif=GGA/GAG/AGG	rbs_spacer=5-10bp	gc_cont=0.486	NODE_57458_length_764_cov_2.215797	564	2657	4.711	20	1.985	10	1.985	764	3449	4.5144	25	1.0183	12	0.9775	Bacteria	Cyanobacteriota	Cyanophyceae	Nostocales	Nostocaceae	Nostoc	Nostoc commune	449208	NA	NA	Chromosome
NODE_57461_length_764_cov_2.160790_1	1	537	1	ID=57461_1	partial=10	start_type=Edge	rbs_motif=None	rbs_spacer=None	gc_cont=0.385	NODE_57461_length_764_cov_2.160790	537	2210	4.1155	16	1.6679	8	1.6679	764	3027	3.962	20	0.8146	10	0.8146	NA	NA	NA	NA	NA	NA	NA	0	NA	NA	Chromosome
NODE_57462_length_764_cov_2.157969_1	2	124	1	ID=57462_1	partial=10	start_type=Edge	rbs_motif=None	rbs_spacer=None	gc_cont=0.382	NODE_57462_length_764_cov_2.157969	123	471	3.8293	5	2.2755	2	1.8204	764	2713	3.551	19	0.7739	9	0.7331	NA	NA	NA	NA	NA	NA	NA	0	NA	NA	Chromosome
NODE_57464_length_764_cov_2.155148_1	361	762	1	ID=57464_1	partial=01	start_type=ATG	rbs_motif=None	rbs_spacer=None	gc_cont=0.458	NODE_57464_length_764_cov_2.155148	402	8981	22.3408	69	9.6082	34	9.4689	764	12390	16.2173	89	3.625	44	3.5842	NA	NA	NA	NA	NA	NA	NA	0	NA	NA	Chromosome
NODE_57466_length_764_cov_2.133992_1	436	762	-1	ID=57466_1	partial=01	start_type=Edge	rbs_motif=None	rbs_spacer=None	gc_cont=0.550	NODE_57466_length_764_cov_2.133992	327	2203	6.737	20	3.4237	10	3.4237	764	3909	5.1165	31	1.2626	15	1.2219	NA	NA	NA	NA	NA	NA	NA	0	NA	NA	Chromosome
NODE_57467_length_764_cov_2.131171_1	3	212	-1	ID=57467_1	partial=10	start_type=ATG	rbs_motif=GGA/GAG/AGG	rbs_spacer=5-10bp	gc_cont=0.581	NODE_57467_length_764_cov_2.131171	210	651	3.1	5	1.3328	2	1.0663	764	2548	3.3351	17	0.6924	8	0.6517	NA	NA	NA	NA	NA	NA	NA	0	NA	NA	Chromosome
NODE_57467_length_764_cov_2.131171_2	355	540	1	ID=57467_2	partial=00	start_type=ATG	rbs_motif=None	rbs_spacer=None	gc_cont=0.575	NODE_57467_length_764_cov_2.131171	186	956	5.1398	9	2.7086	4	2.4077	764	2548	3.3351	17	0.6924	8	0.6517	NA	NA	NA	NA	NA	NA	NA	0	NA	NA	Chromosome
NODE_57469_length_764_cov_2.122708_1	1	132	1	ID=57469_1	partial=10	start_type=Edge	rbs_motif=None	rbs_spacer=None	gc_cont=0.462	NODE_57469_length_764_cov_2.122708	132	198	1.5	3	1.2722	1	0.8482	764	2831	3.7055	20	0.8146	10	0.8146	NA	NA	NA	NA	NA	NA	NA	0	NA	NA	Chromosome
NODE_57470_length_764_cov_2.105783_1	604	762	-1	ID=57470_1	partial=01	start_type=Edge	rbs_motif=None	rbs_spacer=None	gc_cont=0.321	NODE_57470_length_764_cov_2.105783	159	2809	17.6667	30	10.5619	15	10.5619	764	12570	16.4529	100	4.073	50	4.073	NA	NA	NA	NA	NA	NA	NA	0	NA	NA	Chromosome
NODE_57471_length_764_cov_2.100141_1	300	656	1	ID=57471_1	partial=00	start_type=ATG	rbs_motif=None	rbs_spacer=None	gc_cont=0.429	NODE_57471_length_764_cov_2.100141	357	1810	5.07	15	2.352	7	2.1952	764	3007	3.9359	20	0.8146	10	0.8146	NA	NA	NA	NA	NA	NA	NA	0	NA	NA	Chromosome
NODE_57471_length_764_cov_2.100141_2	640	762	1	ID=57471_2	partial=01	start_type=GTG	rbs_motif=None	rbs_spacer=None	gc_cont=0.390	NODE_57471_length_764_cov_2.100141	123	200	1.626	2	0.9102	1	0.9102	764	3007	3.9359	20	0.8146	10	0.8146	NA	NA	NA	NA	NA	NA	NA	0	NA	NA	Chromosome
NODE_57472_length_764_cov_2.093089_1	1	357	1	ID=57472_1	partial=10	start_type=Edge	rbs_motif=None	rbs_spacer=None	gc_cont=0.325	NODE_57472_length_764_cov_2.093089	357	1470	4.1176	12	1.8816	6	1.8816	764	6172	8.0785	59	2.4031	29	2.3623	NA	NA	NA	NA	NA	NA	NA	0	NA	NA	Chromosome
NODE_57476_length_764_cov_2.074753_1	1	156	-1	ID=57476_1	partial=10	start_type=TTG	rbs_motif=GGAG/GAGG	rbs_spacer=5-10bp	gc_cont=0.359	NODE_57476_length_764_cov_2.074753	156	1609	10.3141	17	6.1002	8	5.7414	764	15638	20.4686	128	5.2134	64	5.2134	NA	NA	NA	NA	NA	NA	NA	0	NA	NA	Chromosome
NODE_57476_length_764_cov_2.074753_2	284	379	-1	ID=57476_2	partial=00	start_type=ATG	rbs_motif=GGAGG	rbs_spacer=5-10bp	gc_cont=0.365	NODE_57476_length_764_cov_2.074753	96	445	4.6354	6	3.4986	3	3.4986	764	15638	20.4686	128	5.2134	64	5.2134	NA	NA	NA	NA	NA	NA	NA	0	NA	NA	Chromosome
NODE_57477_length_764_cov_2.070522_1	623	763	1	ID=57477_1	partial=01	start_type=ATG	rbs_motif=TTAA	rbs_spacer=14bp	gc_cont=0.433	NODE_57477_length_764_cov_2.070522	141	528	3.7447	6	2.382	3	2.382	764	4515	5.9097	38	1.5477	19	1.5477	NA	NA	NA	NA	NA	NA	NA	0	NA	NA	Chromosome
NODE_57478_length_764_cov_2.055007_1	2	181	1	ID=57478_1	partial=10	start_type=Edge	rbs_motif=None	rbs_spacer=None	gc_cont=0.433	NODE_57478_length_764_cov_2.055007	180	324	1.8	3	0.933	1	0.622	764	6523	8.538	49	1.9958	24	1.955	NA	NA	NA	NA	NA	NA	NA	0	NA	NA	Chromosome
NODE_57479_length_764_cov_2.047955_1	562	762	-1	ID=57479_1	partial=01	start_type=Edge	rbs_motif=None	rbs_spacer=None	gc_cont=0.308	NODE_57479_length_764_cov_2.047955	201	549	2.7313	6	1.671	3	1.671	764	3284	4.2984	23	0.9368	11	0.8961	NA	NA	NA	NA	NA	NA	NA	0	NA	NA	Chromosome
NODE_57480_length_764_cov_2.047955_1	1	120	-1	ID=57480_1	partial=10	start_type=TTG	rbs_motif=AAAAA	rbs_spacer=11bp	gc_cont=0.375	NODE_57480_length_764_cov_2.047955	120	946	7.8833	12	5.5978	6	5.5978	764	4518	5.9136	34	1.3848	17	1.3848	NA	NA	NA	NA	NA	NA	NA	0	NA	NA	Chromosome
NODE_57481_length_764_cov_2.026798_1	414	764	-1	ID=57481_1	partial=01	start_type=Edge	rbs_motif=None	rbs_spacer=None	gc_cont=0.328	NODE_57481_length_764_cov_2.026798	351	17341	49.4046	155	24.7197	77	24.5602	764	26761	35.0275	205	8.3497	102	8.3089	NA	NA	NA	NA	NA	NA	NA	0	NA	NA	Chromosome
NODE_57482_length_764_cov_2.016925_1	3	221	1	ID=57482_1	partial=10	start_type=Edge	rbs_motif=None	rbs_spacer=None	gc_cont=0.507	NODE_57482_length_764_cov_2.016925	219	616	2.8128	6	1.5336	3	1.5336	764	2656	3.4764	18	0.7331	9	0.7331	NA	NA	NA	NA	NA	NA	NA	0	NA	NA	Chromosome
NODE_57482_length_764_cov_2.016925_2	448	762	-1	ID=57482_2	partial=01	start_type=Edge	rbs_motif=None	rbs_spacer=None	gc_cont=0.340	NODE_57482_length_764_cov_2.016925	315	983	3.1206	8	1.4217	4	1.4217	764	2656	3.4764	18	0.7331	9	0.7331	NA	NA	NA	NA	NA	NA	NA	0	NA	NA	Chromosome
NODE_57483_length_764_cov_2.014104_1	1	480	-1	ID=57483_1	partial=10	start_type=ATG	rbs_motif=None	rbs_spacer=None	gc_cont=0.406	NODE_57483_length_764_cov_2.014104	480	1975	4.1146	14	1.6327	7	1.6327	764	2960	3.8743	21	0.8553	10	0.8146	NA	NA	NA	NA	NA	NA	NA	0	NA	NA	Chromosome
NODE_57484_length_764_cov_2.009873_1	593	763	1	ID=57484_1	partial=01	start_type=ATG	rbs_motif=TAA	rbs_spacer=3bp	gc_cont=0.310	NODE_57484_length_764_cov_2.009873	171	14843	86.8012	153	50.0857	76	49.7584	764	7506	9.8246	63	2.566	31	2.5253	NA	NA	NA	NA	NA	NA	NA	0	NA	NA	Chromosome
NODE_57485_length_764_cov_2.002821_1	381	764	-1	ID=57485_1	partial=01	start_type=Edge	rbs_motif=None	rbs_spacer=None	gc_cont=0.398	NODE_57485_length_764_cov_2.002821	384	3663	9.5391	31	4.5191	15	4.3733	764	3669	4.8024	27	1.0997	13	1.059	NA	NA	NA	NA	NA	NA	NA	0	NA	NA	Chromosome
NODE_57486_length_764_cov_1.998590_1	62	526	-1	ID=57486_1	partial=00	start_type=ATG	rbs_motif=None	rbs_spacer=None	gc_cont=0.402	NODE_57486_length_764_cov_1.998590	465	2533	5.4473	21	2.528	10	2.4077	764	3322	4.3482	26	1.059	13	1.059	NA	NA	NA	NA	NA	NA	NA	0	NA	NA	Chromosome
NODE_57489_length_764_cov_1.988717_1	271	414	1	ID=57489_1	partial=00	start_type=ATG	rbs_motif=TAA	rbs_spacer=14bp	gc_cont=0.299	NODE_57489_length_764_cov_1.988717	144	704	4.8889	9	3.4986	4	3.1099	764	2606	3.411	18	0.7331	9	0.7331	NA	NA	NA	NA	NA	NA	NA	0	NA	NA	Chromosome
NODE_57490_length_764_cov_1.987306_1	633	764	1	ID=57490_1	partial=01	start_type=ATG	rbs_motif=None	rbs_spacer=None	gc_cont=0.447	NODE_57490_length_764_cov_1.987306	132	441	3.3409	6	2.5445	3	2.5445	764	3965	5.1898	37	1.507	18	1.4663	NA	NA	NA	NA	NA	NA	NA	0	NA	NA	Chromosome
NODE_57491_length_764_cov_1.985896_1	656	763	-1	ID=57491_1	partial=01	start_type=Edge	rbs_motif=None	rbs_spacer=None	gc_cont=0.370	NODE_57491_length_764_cov_1.985896	108	199	1.8426	2	1.0366	1	1.0366	764	3240	4.2408	24	0.9775	12	0.9775	NA	NA	NA	NA	NA	NA	NA	0	NA	NA	Chromosome
NODE_57492_length_764_cov_1.984485_1	1	144	-1	ID=57492_1	partial=10	start_type=ATG	rbs_motif=None	rbs_spacer=None	gc_cont=0.354	NODE_57492_length_764_cov_1.984485	144	342	2.375	3	1.1662	1	0.7775	764	2369	3.1008	16	0.6517	8	0.6517	NA	NA	NA	NA	NA	NA	NA	0	NA	NA	Chromosome
NODE_57493_length_764_cov_1.983075_1	1	333	-1	ID=57493_1	partial=10	start_type=GTG	rbs_motif=GGA/GAG/AGG	rbs_spacer=5-10bp	gc_cont=0.450	NODE_57493_length_764_cov_1.983075	333	1678	5.039	13	2.1853	6	2.0172	764	4455	5.8312	31	1.2626	15	1.2219	NA	NA	NA	NA	NA	NA	NA	0	NA	NA	Chromosome
NODE_57493_length_764_cov_1.983075_2	393	605	-1	ID=57493_2	partial=00	start_type=ATG	rbs_motif=GGAGG	rbs_spacer=5-10bp	gc_cont=0.493	NODE_57493_length_764_cov_1.983075	213	1608	7.5493	13	3.4165	6	3.1537	764	4455	5.8312	31	1.2626	15	1.2219	NA	NA	NA	NA	NA	NA	NA	0	NA	NA	Chromosome
NODE_57493_length_764_cov_1.983075_3	655	762	-1	ID=57493_3	partial=01	start_type=Edge	rbs_motif=None	rbs_spacer=None	gc_cont=0.546	NODE_57493_length_764_cov_1.983075	108	151	1.3981	2	1.0366	1	1.0366	764	4455	5.8312	31	1.2626	15	1.2219	NA	NA	NA	NA	NA	NA	NA	0	NA	NA	Chromosome
NODE_57494_length_764_cov_1.983075_1	2	85	-1	ID=57494_1	partial=10	start_type=GTG	rbs_motif=None	rbs_spacer=None	gc_cont=0.452	NODE_57494_length_764_cov_1.983075	84	134	1.5952	2	1.3328	1	1.3328	764	4072	5.3298	31	1.2626	15	1.2219	NA	NA	NA	NA	NA	NA	NA	0	NA	NA	Chromosome
NODE_57494_length_764_cov_1.983075_2	27	266	-1	ID=57494_2	partial=00	start_type=GTG	rbs_motif=None	rbs_spacer=None	gc_cont=0.454	NODE_57494_length_764_cov_1.983075	240	497	2.0708	5	1.1662	2	0.933	764	4072	5.3298	31	1.2626	15	1.2219	NA	NA	NA	NA	NA	NA	NA	0	NA	NA	Chromosome
NODE_57496_length_764_cov_1.966150_1	99	359	-1	ID=57496_1	partial=00	start_type=ATG	rbs_motif=None	rbs_spacer=None	gc_cont=0.429	NODE_57496_length_764_cov_1.966150	261	6176	23.6628	59	12.6541	29	12.4396	764	27731	36.2971	212	8.6348	106	8.6348	NA	NA	NA	NA	NA	NA	NA	0	NA	NA	Chromosome
NODE_57497_length_764_cov_1.966150_1	2	139	-1	ID=57497_1	partial=10	start_type=TTG	rbs_motif=GGA/GAG/AGG	rbs_spacer=11-12bp	gc_cont=0.326	NODE_57497_length_764_cov_1.966150	138	138	1	1	0.4056	0	0	764	2219	2.9045	15	0.611	7	0.5702	NA	NA	NA	NA	NA	NA	NA	0	NA	NA	Chromosome
NODE_57497_length_764_cov_1.966150_2	182	607	-1	ID=57497_2	partial=00	start_type=ATG	rbs_motif=GGA/GAG/AGG	rbs_spacer=5-10bp	gc_cont=0.399	NODE_57497_length_764_cov_1.966150	426	1122	2.6338	11	1.4454	5	1.314	764	2219	2.9045	15	0.611	7	0.5702	NA	NA	NA	NA	NA	NA	NA	0	NA	NA	Chromosome
NODE_57497_length_764_cov_1.966150_3	660	764	-1	ID=57497_3	partial=01	start_type=Edge	rbs_motif=None	rbs_spacer=None	gc_cont=0.324	NODE_57497_length_764_cov_1.966150	105	295	2.8095	3	1.5994	1	1.0663	764	2219	2.9045	15	0.611	7	0.5702	NA	NA	NA	NA	NA	NA	NA	0	NA	NA	Chromosome
NODE_57498_length_764_cov_1.963329_1	2	202	1	ID=57498_1	partial=10	start_type=Edge	rbs_motif=None	rbs_spacer=None	gc_cont=0.318	NODE_57498_length_764_cov_1.963329	201	234	1.1642	2	0.557	1	0.557	764	17470	22.8665	135	5.4986	67	5.4578	NA	NA	NA	NA	NA	NA	NA	0	NA	NA	Chromosome
NODE_57499_length_764_cov_1.957687_1	665	763	1	ID=57499_1	partial=01	start_type=ATG	rbs_motif=GGA/GAG/AGG	rbs_spacer=5-10bp	gc_cont=0.576	NODE_57499_length_764_cov_1.957687	99	175	1.7677	2	1.1309	1	1.1309	764	2706	3.5419	20	0.8146	10	0.8146	NA	NA	NA	NA	NA	NA	NA	0	NA	NA	Chromosome
NODE_57500_length_764_cov_1.954866_1	249	527	1	ID=57500_1	partial=00	start_type=ATG	rbs_motif=GGAG/GAGG	rbs_spacer=5-10bp	gc_cont=0.409	NODE_57500_length_764_cov_1.954866	279	3172	11.3692	30	6.0192	15	6.0192	764	15660	20.4974	129	5.2542	64	5.2134	NA	NA	NA	NA	NA	NA	NA	0	NA	NA	Chromosome
NODE_57501_length_764_cov_1.953456_1	638	763	-1	ID=57501_1	partial=01	start_type=Edge	rbs_motif=None	rbs_spacer=None	gc_cont=0.302	NODE_57501_length_764_cov_1.953456	126	310	2.4603	3	1.3328	1	0.8885	764	5041	6.5982	56	2.2809	28	2.2809	NA	NA	NA	NA	NA	NA	NA	0	NA	NA	Chromosome
NODE_57503_length_764_cov_1.937941_1	1	198	1	ID=57503_1	partial=10	start_type=Edge	rbs_motif=None	rbs_spacer=None	gc_cont=0.429	NODE_57503_length_764_cov_1.937941	198	4293	21.6818	40	11.3087	20	11.3087	764	14192	18.5759	107	4.3581	53	4.3174	NA	NA	NA	NA	NA	NA	NA	0	NA	NA	Chromosome
NODE_57504_length_764_cov_1.936530_1	1	78	1	ID=57504_1	partial=10	start_type=Edge	rbs_motif=None	rbs_spacer=None	gc_cont=0.359	NODE_57504_length_764_cov_1.936530	78	374	4.7949	5	3.5883	2	2.8707	764	3060	4.0052	22	0.8961	11	0.8961	NA	NA	NA	NA	NA	NA	NA	0	NA	NA	Chromosome
NODE_57507_length_764_cov_1.932299_1	3	764	-1	ID=57507_1	partial=11	start_type=Edge	rbs_motif=None	rbs_spacer=None	gc_cont=0.563	NODE_57507_length_764_cov_1.932299	762	2369	3.1089	17	1.2489	8	1.1754	764	2373	3.106	17	0.6924	8	0.6517	NA	NA	NA	NA	NA	NA	NA	0	NA	NA	Chromosome
NODE_57510_length_764_cov_1.908322_1	603	764	1	ID=57510_1	partial=01	start_type=ATG	rbs_motif=AAGAA	rbs_spacer=14bp	gc_cont=0.370	NODE_57510_length_764_cov_1.908322	162	981	6.0556	11	3.801	5	3.4554	764	4587	6.0039	35	1.4256	17	1.3848	NA	NA	NA	NA	NA	NA	NA	0	NA	NA	Chromosome
NODE_57512_length_764_cov_1.901269_1	3	230	1	ID=57512_1	partial=10	start_type=Edge	rbs_motif=None	rbs_spacer=None	gc_cont=0.338	NODE_57512_length_764_cov_1.901269	228	339	1.4868	3	0.7366	1	0.491	764	2459	3.2186	17	0.6924	8	0.6517	NA	NA	NA	NA	NA	NA	NA	0	NA	NA	Chromosome
NODE_57512_length_764_cov_1.901269_2	224	583	-1	ID=57512_2	partial=00	start_type=ATG	rbs_motif=AATAA	rbs_spacer=15bp	gc_cont=0.414	NODE_57512_length_764_cov_1.901269	360	1302	3.6167	11	1.7104	5	1.5549	764	2459	3.2186	17	0.6924	8	0.6517	NA	NA	NA	NA	NA	NA	NA	0	NA	NA	Chromosome
NODE_57514_length_764_cov_1.899859_1	1	60	-1	ID=57514_1	partial=10	start_type=ATG	rbs_motif=None	rbs_spacer=None	gc_cont=0.317	NODE_57514_length_764_cov_1.899859	60	1087	18.1167	22	20.5253	11	20.5253	764	5762	7.5419	58	2.3623	29	2.3623	NA	NA	NA	NA	NA	NA	NA	0	NA	NA	Chromosome
NODE_57515_length_764_cov_1.892807_1	1	66	1	ID=57515_1	partial=10	start_type=Edge	rbs_motif=None	rbs_spacer=None	gc_cont=0.333	NODE_57515_length_764_cov_1.892807	66	96	1.4545	2	1.6963	1	1.6963	764	3655	4.784	27	1.0997	13	1.059	NA	NA	NA	NA	NA	NA	NA	0	NA	NA	Chromosome
NODE_57516_length_764_cov_1.881523_1	2	763	-1	ID=57516_1	partial=11	start_type=Edge	rbs_motif=None	rbs_spacer=None	gc_cont=0.688	NODE_57516_length_764_cov_1.881523	762	4524	5.937	31	2.2773	15	2.2039	764	4529	5.928	31	1.2626	15	1.2219	Bacteria	Pseudomonadota	Alphaproteobacteria	Rhodobacterales	Paracoccaceae	Paracoccus	Paracoccus sp. Arc7-R13	2500532	NA	NA	Chromosome
NODE_57517_length_764_cov_1.873061_1	35	688	-1	ID=57517_1	partial=00	start_type=ATG	rbs_motif=GGAG/GAGG	rbs_spacer=5-10bp	gc_cont=0.439	NODE_57517_length_764_cov_1.873061	654	1949	2.9801	14	1.1983	7	1.1983	764	2114	2.767	14	0.5702	7	0.5702	Bacteria	Cyanobacteriota	Cyanophyceae	Chroococcales	Chroococcaceae	Gloeocapsa	Gloeocapsa sp. PCC 7428	1173026	NA	NA	Chromosome
NODE_57519_length_764_cov_1.867419_1	482	763	-1	ID=57519_1	partial=01	start_type=Edge	rbs_motif=None	rbs_spacer=None	gc_cont=0.372	NODE_57519_length_764_cov_1.867419	282	1387	4.9184	12	2.382	6	2.382	764	3023	3.9568	22	0.8961	11	0.8961	NA	NA	NA	NA	NA	NA	NA	0	NA	NA	Chromosome
NODE_57520_length_764_cov_1.860367_1	16	267	-1	ID=57520_1	partial=00	start_type=GTG	rbs_motif=TAA	rbs_spacer=6bp	gc_cont=0.317	NODE_57520_length_764_cov_1.860367	252	4800	19.0476	41	9.1076	20	8.8854	764	9598	12.5628	74	3.014	37	3.014	NA	NA	NA	NA	NA	NA	NA	0	NA	NA	Chromosome
NODE_57521_length_764_cov_1.860367_1	1	414	-1	ID=57521_1	partial=10	start_type=ATG	rbs_motif=GGAG/GAGG	rbs_spacer=5-10bp	gc_cont=0.374	NODE_57521_length_764_cov_1.860367	414	1859	4.4903	14	1.893	7	1.893	764	3083	4.0353	24	0.9775	12	0.9775	NA	NA	NA	NA	NA	NA	NA	0	NA	NA	Chromosome
NODE_57523_length_764_cov_1.853315_1	285	701	1	ID=57523_1	partial=00	start_type=ATG	rbs_motif=GGA/GAG/AGG	rbs_spacer=5-10bp	gc_cont=0.336	NODE_57523_length_764_cov_1.853315	417	112339	269.398	1170	157.061	585	157.061	764	8765	11.4725	84	3.4213	42	3.4213	NA	NA	NA	NA	NA	NA	NA	0	NA	NA	Chromosome
NODE_57524_length_764_cov_1.853315_1	2	763	1	ID=57524_1	partial=11	start_type=Edge	rbs_motif=None	rbs_spacer=None	gc_cont=0.354	NODE_57524_length_764_cov_1.853315	762	3252	4.2677	22	1.6162	11	1.6162	764	3257	4.2631	22	0.8961	11	0.8961	Bacteria	Cyanobacteriota	Cyanophyceae	Nostocales	Nostocaceae	Nostoc	Nostoc sp. NIES-2111	1973475	NA	NA	Chromosome
NODE_57526_length_764_cov_1.826516_1	3	131	-1	ID=57526_1	partial=10	start_type=ATG	rbs_motif=None	rbs_spacer=None	gc_cont=0.287	NODE_57526_length_764_cov_1.826516	129	233	1.8062	3	1.3018	1	0.8679	764	3212	4.2042	27	1.0997	13	1.059	NA	NA	NA	NA	NA	NA	NA	0	NA	NA	Chromosome
NODE_57526_length_764_cov_1.826516_2	172	399	1	ID=57526_2	partial=00	start_type=ATG	rbs_motif=TTA	rbs_spacer=15bp	gc_cont=0.342	NODE_57526_length_764_cov_1.826516	228	1248	5.4737	11	2.7007	5	2.4552	764	3212	4.2042	27	1.0997	13	1.059	NA	NA	NA	NA	NA	NA	NA	0	NA	NA	Chromosome
NODE_57530_length_764_cov_1.774330_1	352	618	-1	ID=57530_1	partial=00	start_type=ATG	rbs_motif=AATAA	rbs_spacer=15bp	gc_cont=0.356	NODE_57530_length_764_cov_1.774330	267	1250	4.6816	13	2.7255	6	2.5159	764	4690	6.1387	38	1.5477	19	1.5477	NA	NA	NA	NA	NA	NA	NA	0	NA	NA	Chromosome
NODE_57530_length_764_cov_1.774330_2	627	764	-1	ID=57530_2	partial=01	start_type=Edge	rbs_motif=None	rbs_spacer=None	gc_cont=0.283	NODE_57530_length_764_cov_1.774330	138	463	3.3551	5	2.0282	2	1.6226	764	4690	6.1387	38	1.5477	19	1.5477	NA	NA	NA	NA	NA	NA	NA	0	NA	NA	Chromosome
NODE_57532_length_764_cov_1.768688_1	2	76	1	ID=57532_1	partial=10	start_type=Edge	rbs_motif=None	rbs_spacer=None	gc_cont=0.440	NODE_57532_length_764_cov_1.768688	75	485	6.4667	10	7.4638	5	7.4638	764	148312	194.126	1368	55.7187	684	55.7187	NA	NA	NA	NA	NA	NA	NA	0	NA	NA	Chromosome
NODE_57532_length_764_cov_1.768688_2	629	763	-1	ID=57532_2	partial=01	start_type=Edge	rbs_motif=None	rbs_spacer=None	gc_cont=0.393	NODE_57532_length_764_cov_1.768688	135	1405	10.4074	19	7.8784	9	7.4638	764	148312	194.126	1368	55.7187	684	55.7187	NA	NA	NA	NA	NA	NA	NA	0	NA	NA	Chromosome
NODE_57533_length_764_cov_1.768688_1	65	310	-1	ID=57533_1	partial=00	start_type=ATG	rbs_motif=GGAG/GAGG	rbs_spacer=5-10bp	gc_cont=0.443	NODE_57533_length_764_cov_1.768688	246	594	2.4146	5	1.1378	2	0.9102	764	2240	2.9319	17	0.6924	8	0.6517	NA	NA	NA	NA	NA	NA	NA	0	NA	NA	Chromosome
NODE_57533_length_764_cov_1.768688_2	511	687	-1	ID=57533_2	partial=00	start_type=ATG	rbs_motif=GGAGG	rbs_spacer=5-10bp	gc_cont=0.429	NODE_57533_length_764_cov_1.768688	177	908	5.1299	9	2.8463	4	2.5301	764	2240	2.9319	17	0.6924	8	0.6517	NA	NA	NA	NA	NA	NA	NA	0	NA	NA	Chromosome
NODE_57535_length_764_cov_1.754584_1	1	147	1	ID=57535_1	partial=10	start_type=Edge	rbs_motif=None	rbs_spacer=None	gc_cont=0.361	NODE_57535_length_764_cov_1.754584	147	521	3.5442	5	1.904	2	1.5232	764	3342	4.3743	27	1.0997	13	1.059	NA	NA	NA	NA	NA	NA	NA	0	NA	NA	Chromosome
NODE_57536_length_764_cov_1.747532_1	405	659	-1	ID=57536_1	partial=00	start_type=GTG	rbs_motif=GGA/GAG/AGG	rbs_spacer=5-10bp	gc_cont=0.541	NODE_57536_length_764_cov_1.747532	255	565	2.2157	5	1.0976	2	0.8781	764	2412	3.1571	16	0.6517	8	0.6517	NA	NA	NA	NA	NA	NA	NA	0	NA	NA	Chromosome
NODE_57537_length_764_cov_1.734838_1	2	172	-1	ID=57537_1	partial=10	start_type=ATG	rbs_motif=AATAA	rbs_spacer=10bp	gc_cont=0.591	NODE_57537_length_764_cov_1.734838	171	570	3.3333	8	2.6189	4	2.6189	764	6478	8.4791	52	2.118	26	2.118	NA	NA	NA	NA	NA	NA	NA	0	NA	NA	Chromosome
NODE_57538_length_764_cov_1.730606_1	2	448	1	ID=57538_1	partial=10	start_type=Edge	rbs_motif=None	rbs_spacer=None	gc_cont=0.371	NODE_57538_length_764_cov_1.730606	447	13263	29.6711	117	14.652	58	14.5268	764	9338	12.2225	73	2.9733	36	2.9326	NA	NA	NA	NA	NA	NA	NA	0	NA	NA	Chromosome
NODE_57539_length_764_cov_1.730606_1	2	76	-1	ID=57539_1	partial=10	start_type=ATG	rbs_motif=GGA/GAG/AGG	rbs_spacer=5-10bp	gc_cont=0.280	NODE_57539_length_764_cov_1.730606	75	106	1.4133	2	1.4928	1	1.4928	764	2628	3.4398	18	0.7331	9	0.7331	NA	NA	NA	NA	NA	NA	NA	0	NA	NA	Chromosome
NODE_57539_length_764_cov_1.730606_2	93	377	-1	ID=57539_2	partial=00	start_type=TTG	rbs_motif=GGA/GAG/AGG	rbs_spacer=5-10bp	gc_cont=0.372	NODE_57539_length_764_cov_1.730606	285	940	3.2982	9	1.7677	4	1.5713	764	2628	3.4398	18	0.7331	9	0.7331	NA	NA	NA	NA	NA	NA	NA	0	NA	NA	Chromosome
NODE_57539_length_764_cov_1.730606_3	469	696	-1	ID=57539_3	partial=00	start_type=ATG	rbs_motif=None	rbs_spacer=None	gc_cont=0.368	NODE_57539_length_764_cov_1.730606	228	960	4.2105	9	2.2097	4	1.9641	764	2628	3.4398	18	0.7331	9	0.7331	NA	NA	NA	NA	NA	NA	NA	0	NA	NA	Chromosome
NODE_57540_length_764_cov_1.729196_1	2	247	1	ID=57540_1	partial=10	start_type=Edge	rbs_motif=None	rbs_spacer=None	gc_cont=0.646	NODE_57540_length_764_cov_1.729196	246	689	2.8008	5	1.1378	2	0.9102	764	2170	2.8403	15	0.611	7	0.5702	Bacteria	Actinomycetota	Actinomycetes	Kitasatosporales	Streptomycetaceae	Streptomyces	NA	2662065	NA	NA	Chromosome
NODE_57540_length_764_cov_1.729196_2	244	762	1	ID=57540_2	partial=01	start_type=ATG	rbs_motif=GGAGG	rbs_spacer=5-10bp	gc_cont=0.721	NODE_57540_length_764_cov_1.729196	519	1356	2.6127	9	0.9707	4	0.8629	764	2170	2.8403	15	0.611	7	0.5702	Bacteria	Actinomycetota	Actinomycetes	Kitasatosporales	Streptomycetaceae	Streptomyces	NA	2662065	NA	NA	Chromosome
NODE_57541_length_764_cov_1.712271_1	2	136	1	ID=57541_1	partial=10	start_type=Edge	rbs_motif=None	rbs_spacer=None	gc_cont=0.496	NODE_57541_length_764_cov_1.712271	135	6438	47.6889	65	26.9524	32	26.5378	764	35421	46.3626	298	12.1376	149	12.1376	NA	NA	NA	NA	NA	NA	NA	0	NA	NA	Chromosome
NODE_57542_length_764_cov_1.710860_1	3	98	1	ID=57542_1	partial=10	start_type=Edge	rbs_motif=None	rbs_spacer=None	gc_cont=0.260	NODE_57542_length_764_cov_1.710860	96	288	3	3	1.7493	1	1.1662	764	1937	2.5353	13	0.5295	6	0.4888	NA	NA	NA	NA	NA	NA	NA	0	NA	NA	Chromosome
NODE_57543_length_764_cov_1.702398_1	672	764	1	ID=57543_1	partial=01	start_type=ATG	rbs_motif=TAA	rbs_spacer=3bp	gc_cont=0.237	NODE_57543_length_764_cov_1.702398	93	4082	43.8925	56	33.7073	28	33.7073	764	18994	24.8613	163	6.639	81	6.5983	NA	NA	NA	NA	NA	NA	NA	0	NA	NA	Chromosome
NODE_57544_length_764_cov_1.695346_1	73	762	1	ID=57544_1	partial=01	start_type=GTG	rbs_motif=None	rbs_spacer=None	gc_cont=0.443	NODE_57544_length_764_cov_1.695346	690	12290	17.8116	91	7.3826	45	7.3015	764	10590	13.8613	79	3.2177	39	3.1769	NA	NA	NA	NA	NA	NA	NA	0	NA	NA	Chromosome
NODE_57545_length_764_cov_1.691114_1	2	85	1	ID=57545_1	partial=10	start_type=Edge	rbs_motif=None	rbs_spacer=None	gc_cont=0.357	NODE_57545_length_764_cov_1.691114	84	84	1	1	0.6664	0	0	764	2391	3.1296	16	0.6517	8	0.6517	NA	NA	NA	NA	NA	NA	NA	0	NA	NA	Chromosome
NODE_57546_length_764_cov_1.682652_1	76	291	-1	ID=57546_1	partial=00	start_type=ATG	rbs_motif=None	rbs_spacer=None	gc_cont=0.343	NODE_57546_length_764_cov_1.682652	216	2705	12.5231	29	7.5156	14	7.2564	764	5776	7.5602	47	1.9143	23	1.8736	NA	NA	NA	NA	NA	NA	NA	0	NA	NA	Chromosome
NODE_57547_length_764_cov_1.669958_1	1	108	-1	ID=57547_1	partial=10	start_type=ATG	rbs_motif=GGA/GAG/AGG	rbs_spacer=5-10bp	gc_cont=0.324	NODE_57547_length_764_cov_1.669958	108	206	1.9074	2	1.0366	1	1.0366	764	2942	3.8508	20	0.8146	10	0.8146	NA	NA	NA	NA	NA	NA	NA	0	NA	NA	Chromosome
NODE_57549_length_764_cov_1.662906_1	2	763	-1	ID=57549_1	partial=11	start_type=Edge	rbs_motif=None	rbs_spacer=None	gc_cont=0.339	NODE_57549_length_764_cov_1.662906	762	3934	5.1627	29	2.1304	14	2.0569	764	3918	5.1283	29	1.1812	14	1.1404	NA	NA	NA	NA	NA	NA	NA	0	NA	NA	Chromosome
NODE_57550_length_764_cov_1.658674_1	152	763	-1	ID=57550_1	partial=01	start_type=Edge	rbs_motif=None	rbs_spacer=None	gc_cont=0.489	NODE_57550_length_764_cov_1.658674	612	2079	3.3971	15	1.372	7	1.2805	764	2340	3.0628	16	0.6517	8	0.6517	NA	NA	NA	NA	NA	NA	NA	0	NA	NA	Chromosome
NODE_57551_length_764_cov_1.651622_1	2	391	1	ID=57551_1	partial=10	start_type=Edge	rbs_motif=None	rbs_spacer=None	gc_cont=0.472	NODE_57551_length_764_cov_1.651622	390	1247	3.1974	9	1.2918	4	1.1483	764	2367	3.0982	16	0.6517	8	0.6517	NA	NA	NA	NA	NA	NA	NA	0	NA	NA	Chromosome
NODE_57551_length_764_cov_1.651622_2	415	726	1	ID=57551_2	partial=00	start_type=ATG	rbs_motif=None	rbs_spacer=None	gc_cont=0.337	NODE_57551_length_764_cov_1.651622	312	825	2.6442	7	1.2559	3	1.0765	764	2367	3.0982	16	0.6517	8	0.6517	NA	NA	NA	NA	NA	NA	NA	0	NA	NA	Chromosome
NODE_57552_length_764_cov_1.641749_1	145	567	-1	ID=57552_1	partial=00	start_type=TTG	rbs_motif=TAA	rbs_spacer=3bp	gc_cont=0.371	NODE_57552_length_764_cov_1.641749	423	2736	6.4681	26	3.4407	13	3.4407	764	4683	6.1296	38	1.5477	19	1.5477	NA	NA	NA	NA	NA	NA	NA	0	NA	NA	Chromosome
NODE_57553_length_764_cov_1.627645_1	1	420	1	ID=57553_1	partial=10	start_type=Edge	rbs_motif=None	rbs_spacer=None	gc_cont=0.412	NODE_57553_length_764_cov_1.627645	420	1576	3.7524	14	1.8659	7	1.8659	764	3254	4.2592	29	1.1812	14	1.1404	NA	NA	NA	NA	NA	NA	NA	0	NA	NA	Chromosome
NODE_57554_length_764_cov_1.613540_1	3	764	-1	ID=57554_1	partial=11	start_type=Edge	rbs_motif=None	rbs_spacer=None	gc_cont=0.499	NODE_57554_length_764_cov_1.613540	762	1904	2.4987	13	0.955	6	0.8815	764	1904	2.4921	13	0.5295	6	0.4888	Bacteria	Cyanobacteriota	Cyanophyceae	Nostocales	Nostocaceae	Cylindrospermum	Cylindrospermum stagnale	56107	NA	NA	Chromosome
NODE_57556_length_764_cov_1.592384_1	134	763	1	ID=57556_1	partial=01	start_type=ATG	rbs_motif=None	rbs_spacer=None	gc_cont=0.392	NODE_57556_length_764_cov_1.592384	630	1649	2.6175	12	1.0663	6	1.0663	764	1881	2.462	13	0.5295	6	0.4888	NA	NA	NA	NA	NA	NA	NA	0	NA	NA	Chromosome
NODE_57557_length_764_cov_1.583921_1	3	260	-1	ID=57557_1	partial=10	start_type=ATG	rbs_motif=GGA/GAG/AGG	rbs_spacer=5-10bp	gc_cont=0.388	NODE_57557_length_764_cov_1.583921	258	6760	26.2016	60	13.0182	30	13.0182	764	20353	26.6401	178	7.2499	89	7.2499	NA	NA	NA	NA	NA	NA	NA	0	NA	NA	Chromosome
NODE_57558_length_764_cov_1.576869_1	3	110	1	ID=57558_1	partial=10	start_type=Edge	rbs_motif=None	rbs_spacer=None	gc_cont=0.389	NODE_57558_length_764_cov_1.576869	108	194	1.7963	2	1.0366	1	1.0366	764	2113	2.7657	14	0.5702	7	0.5702	NA	NA	NA	NA	NA	NA	NA	0	NA	NA	Chromosome
NODE_57559_length_764_cov_1.574048_1	595	762	-1	ID=57559_1	partial=01	start_type=Edge	rbs_motif=None	rbs_spacer=None	gc_cont=0.446	NODE_57559_length_764_cov_1.574048	168	369	2.1964	3	0.9996	1	0.6664	764	1923	2.517	13	0.5295	6	0.4888	NA	NA	NA	NA	NA	NA	NA	0	NA	NA	Chromosome
NODE_57560_length_764_cov_1.569817_1	678	764	-1	ID=57560_1	partial=01	start_type=Edge	rbs_motif=None	rbs_spacer=None	gc_cont=0.391	NODE_57560_length_764_cov_1.569817	87	128	1.4713	2	1.2869	1	1.2869	764	2055	2.6898	14	0.5702	7	0.5702	Bacteria	Bacillota	Bacilli	Lactobacillales	Enterococcaceae	Enterococcus	NA	1350	NA	NA	Chromosome
NODE_57561_length_764_cov_1.559944_1	574	762	-1	ID=57561_1	partial=01	start_type=Edge	rbs_motif=None	rbs_spacer=None	gc_cont=0.614	NODE_57561_length_764_cov_1.559944	189	309	1.6349	3	0.8885	1	0.5924	764	12833	16.7971	175	7.1278	87	7.087	Bacteria	Actinomycetota	Actinomycetes	Micrococcales	Dermatophilaceae	NA	NA	85018	NA	NA	Chromosome
NODE_57562_length_764_cov_1.552891_1	333	608	-1	ID=57562_1	partial=00	start_type=ATG	rbs_motif=AAA	rbs_spacer=12bp	gc_cont=0.438	NODE_57562_length_764_cov_1.552891	276	3243	11.75	28	5.6789	14	5.6789	764	6389	8.3626	50	2.0365	25	2.0365	NA	NA	NA	NA	NA	NA	NA	0	NA	NA	Chromosome
NODE_57563_length_764_cov_1.550071_1	2	97	-1	ID=57563_1	partial=10	start_type=ATG	rbs_motif=None	rbs_spacer=None	gc_cont=0.365	NODE_57563_length_764_cov_1.550071	96	237	2.4688	3	1.7493	1	1.1662	764	2020	2.644	14	0.5702	7	0.5702	NA	NA	NA	NA	NA	NA	NA	0	NA	NA	Chromosome
NODE_57563_length_764_cov_1.550071_2	688	762	1	ID=57563_2	partial=01	start_type=ATG	rbs_motif=GGA/GAG/AGG	rbs_spacer=5-10bp	gc_cont=0.320	NODE_57563_length_764_cov_1.550071	75	105	1.4	2	1.4928	1	1.4928	764	2020	2.644	14	0.5702	7	0.5702	NA	NA	NA	NA	NA	NA	NA	0	NA	NA	Chromosome
NODE_57564_length_764_cov_1.534556_1	431	613	-1	ID=57564_1	partial=00	start_type=ATG	rbs_motif=GGA/GAG/AGG	rbs_spacer=5-10bp	gc_cont=0.421	NODE_57564_length_764_cov_1.534556	183	1412	7.7158	13	3.9766	6	3.6707	764	5228	6.8429	41	1.6699	20	1.6292	NA	NA	NA	NA	NA	NA	NA	0	NA	NA	Chromosome
NODE_57565_length_764_cov_1.514810_1	3	110	-1	ID=57565_1	partial=10	start_type=ATG	rbs_motif=None	rbs_spacer=None	gc_cont=0.426	NODE_57565_length_764_cov_1.514810	108	304	2.8148	3	1.5549	1	1.0366	764	2784	3.644	24	0.9775	12	0.9775	NA	NA	NA	NA	NA	NA	NA	0	NA	NA	Chromosome
NODE_57565_length_764_cov_1.514810_2	519	743	-1	ID=57565_2	partial=00	start_type=ATG	rbs_motif=AAGAA	rbs_spacer=15bp	gc_cont=0.418	NODE_57565_length_764_cov_1.514810	225	720	3.2	9	2.2391	4	1.9903	764	2784	3.644	24	0.9775	12	0.9775	NA	NA	NA	NA	NA	NA	NA	0	NA	NA	Chromosome
NODE_57566_length_764_cov_1.510578_1	2	622	1	ID=57566_1	partial=10	start_type=Edge	rbs_motif=None	rbs_spacer=None	gc_cont=0.762	NODE_57566_length_764_cov_1.510578	621	4095	6.5942	29	2.6141	14	2.524	764	5558	7.2749	42	1.7107	21	1.7107	Bacteria	Actinomycetota	Actinomycetes	Geodermatophilales	Geodermatophilaceae	Geodermatophilus	Geodermatophilus obscurus	526225	NA	NA	Chromosome
NODE_57566_length_764_cov_1.510578_2	619	762	1	ID=57566_2	partial=01	start_type=GTG	rbs_motif=GGxGG	rbs_spacer=5-10bp	gc_cont=0.701	NODE_57566_length_764_cov_1.510578	144	1039	7.2153	11	4.2761	5	3.8874	764	5558	7.2749	42	1.7107	21	1.7107	Bacteria	Actinomycetota	Actinomycetes	Geodermatophilales	Geodermatophilaceae	Geodermatophilus	Geodermatophilus obscurus	526225	NA	NA	Chromosome
NODE_57567_length_764_cov_1.499295_1	691	762	-1	ID=57567_1	partial=01	start_type=Edge	rbs_motif=None	rbs_spacer=None	gc_cont=0.444	NODE_57567_length_764_cov_1.499295	72	72	1	1	0.7775	0	0	764	6720	8.7958	57	2.3216	28	2.2809	NA	NA	NA	NA	NA	NA	NA	0	NA	NA	Chromosome
NODE_57568_length_764_cov_1.496474_1	270	764	-1	ID=57568_1	partial=01	start_type=Edge	rbs_motif=None	rbs_spacer=None	gc_cont=0.327	NODE_57568_length_764_cov_1.496474	495	2165	4.3737	15	1.6963	7	1.5832	764	3601	4.7134	25	1.0183	12	0.9775	NA	NA	NA	NA	NA	NA	NA	0	NA	NA	Chromosome
NODE_57569_length_764_cov_1.473907_1	40	378	-1	ID=57569_1	partial=00	start_type=ATG	rbs_motif=None	rbs_spacer=None	gc_cont=0.469	NODE_57569_length_764_cov_1.473907	339	939	2.7699	9	1.4861	4	1.321	764	3368	4.4084	27	1.0997	13	1.059	NA	NA	NA	NA	NA	NA	NA	0	NA	NA	Chromosome
NODE_57569_length_764_cov_1.473907_2	685	762	-1	ID=57569_2	partial=01	start_type=Edge	rbs_motif=None	rbs_spacer=None	gc_cont=0.423	NODE_57569_length_764_cov_1.473907	78	78	1	1	0.7177	0	0	764	3368	4.4084	27	1.0997	13	1.059	NA	NA	NA	NA	NA	NA	NA	0	NA	NA	Chromosome
NODE_57570_length_764_cov_1.466855_1	416	763	-1	ID=57570_1	partial=01	start_type=Edge	rbs_motif=None	rbs_spacer=None	gc_cont=0.598	NODE_57570_length_764_cov_1.466855	348	718	2.0632	7	1.126	3	0.9651	764	1899	2.4856	13	0.5295	6	0.4888	Eukaryota	Basidiomycota	Ustilaginomycetes	Ustilaginales	Ustilaginaceae	Sporisorium	Sporisorium graminicola	280036	NA	NA	Chromosome
NODE_57572_length_764_cov_1.458392_1	208	426	-1	ID=57572_1	partial=00	start_type=ATG	rbs_motif=GGAGG	rbs_spacer=5-10bp	gc_cont=0.461	NODE_57572_length_764_cov_1.458392	219	806	3.6804	9	2.3005	4	2.0449	764	2418	3.1649	19	0.7739	9	0.7331	NA	NA	NA	NA	NA	NA	NA	0	NA	NA	Chromosome
NODE_57572_length_764_cov_1.458392_2	576	764	-1	ID=57572_2	partial=01	start_type=Edge	rbs_motif=None	rbs_spacer=None	gc_cont=0.429	NODE_57572_length_764_cov_1.458392	189	691	3.6561	6	1.7771	3	1.7771	764	2418	3.1649	19	0.7739	9	0.7331	NA	NA	NA	NA	NA	NA	NA	0	NA	NA	Chromosome
NODE_57573_length_764_cov_1.456982_1	2	763	-1	ID=57573_1	partial=11	start_type=Edge	rbs_motif=None	rbs_spacer=None	gc_cont=0.512	NODE_57573_length_764_cov_1.456982	762	1810	2.3753	12	0.8815	6	0.8815	764	1812	2.3717	12	0.4888	6	0.4888	NA	NA	NA	NA	NA	NA	NA	0	NA	NA	Chromosome
NODE_57574_length_764_cov_1.451340_1	614	763	-1	ID=57574_1	partial=01	start_type=Edge	rbs_motif=None	rbs_spacer=None	gc_cont=0.287	NODE_57574_length_764_cov_1.451340	150	323	2.1533	3	1.1196	1	0.7464	764	2064	2.7016	14	0.5702	7	0.5702	NA	NA	NA	NA	NA	NA	NA	0	NA	NA	Chromosome
NODE_57575_length_764_cov_1.441467_1	2	121	1	ID=57575_1	partial=10	start_type=Edge	rbs_motif=None	rbs_spacer=None	gc_cont=0.258	NODE_57575_length_764_cov_1.441467	120	251	2.0917	5	2.3324	2	1.8659	764	6243	8.1715	62	2.5253	31	2.5253	NA	NA	NA	NA	NA	NA	NA	0	NA	NA	Chromosome
NODE_57576_length_764_cov_1.428773_1	209	538	-1	ID=57576_1	partial=00	start_type=TTG	rbs_motif=GGA/GAG/AGG	rbs_spacer=3-4bp	gc_cont=0.467	NODE_57576_length_764_cov_1.428773	330	1394	4.2242	11	1.8659	5	1.6963	764	2541	3.3259	19	0.7739	9	0.7331	NA	NA	NA	NA	NA	NA	NA	0	NA	NA	Chromosome
NODE_57576_length_764_cov_1.428773_2	576	764	1	ID=57576_2	partial=01	start_type=ATG	rbs_motif=None	rbs_spacer=None	gc_cont=0.307	NODE_57576_length_764_cov_1.428773	189	1716	9.0794	27	7.9969	13	7.7007	764	2541	3.3259	19	0.7739	9	0.7331	NA	NA	NA	NA	NA	NA	NA	0	NA	NA	Chromosome
NODE_57578_length_764_cov_1.424542_1	189	635	-1	ID=57578_1	partial=00	start_type=ATG	rbs_motif=None	rbs_spacer=None	gc_cont=0.575	NODE_57578_length_764_cov_1.424542	447	1869	4.1812	15	1.8785	7	1.7532	764	2701	3.5353	20	0.8146	10	0.8146	Eukaryota	Ascomycota	Sordariomycetes	Sordariales	Chaetomiaceae	Thermothielavioides	Thermothielavioides terrestris	578455	NA	NA	Chromosome
NODE_57579_length_764_cov_1.414669_1	317	664	-1	ID=57579_1	partial=00	start_type=ATG	rbs_motif=GGA/GAG/AGG	rbs_spacer=11-12bp	gc_cont=0.399	NODE_57579_length_764_cov_1.414669	348	3563	10.2385	33	5.3083	16	5.1474	764	5286	6.9188	60	2.4438	30	2.4438	NA	NA	NA	NA	NA	NA	NA	0	NA	NA	Chromosome
NODE_57580_length_764_cov_1.413258_1	49	237	-1	ID=57580_1	partial=00	start_type=GTG	rbs_motif=GGA/GAG/AGG	rbs_spacer=5-10bp	gc_cont=0.460	NODE_57580_length_764_cov_1.413258	189	1356	7.1746	12	3.5542	6	3.5542	764	2993	3.9175	22	0.8961	11	0.8961	NA	NA	NA	NA	NA	NA	NA	0	NA	NA	Chromosome
NODE_57581_length_764_cov_1.401975_1	1	117	1	ID=57581_1	partial=10	start_type=Edge	rbs_motif=None	rbs_spacer=None	gc_cont=0.325	NODE_57581_length_764_cov_1.401975	117	147	1.2564	2	0.9569	1	0.9569	764	2892	3.7853	22	0.8961	11	0.8961	NA	NA	NA	NA	NA	NA	NA	0	NA	NA	Chromosome
NODE_57583_length_764_cov_1.386460_1	3	98	-1	ID=57583_1	partial=10	start_type=ATG	rbs_motif=TAA	rbs_spacer=10bp	gc_cont=0.312	NODE_57583_length_764_cov_1.386460	96	246	2.5625	4	2.3324	2	2.3324	764	2529	3.3102	19	0.7739	9	0.7331	NA	NA	NA	NA	NA	NA	NA	0	NA	NA	Chromosome
NODE_57584_length_764_cov_1.369535_1	299	763	-1	ID=57584_1	partial=01	start_type=Edge	rbs_motif=None	rbs_spacer=None	gc_cont=0.325	NODE_57584_length_764_cov_1.369535	465	22814	49.0624	226	27.2066	113	27.2066	764	11599	15.1819	103	4.1952	51	4.1545	NA	NA	NA	NA	NA	NA	NA	0	NA	NA	Chromosome
NODE_57585_length_764_cov_1.368124_1	3	155	-1	ID=57585_1	partial=10	start_type=ATG	rbs_motif=None	rbs_spacer=None	gc_cont=0.301	NODE_57585_length_764_cov_1.368124	153	149	0.9739	1	0.3659	0	0	764	2570	3.3639	22	0.8961	11	0.8961	NA	NA	NA	NA	NA	NA	NA	0	NA	NA	Chromosome
NODE_57585_length_764_cov_1.368124_2	165	440	-1	ID=57585_2	partial=00	start_type=ATG	rbs_motif=None	rbs_spacer=None	gc_cont=0.297	NODE_57585_length_764_cov_1.368124	276	1109	4.0181	13	2.6367	6	2.4338	764	2570	3.3639	22	0.8961	11	0.8961	NA	NA	NA	NA	NA	NA	NA	0	NA	NA	Chromosome
NODE_57585_length_764_cov_1.368124_3	503	646	-1	ID=57585_3	partial=00	start_type=ATG	rbs_motif=TAA	rbs_spacer=10bp	gc_cont=0.271	NODE_57585_length_764_cov_1.368124	144	343	2.3819	5	1.9437	2	1.5549	764	2570	3.3639	22	0.8961	11	0.8961	NA	NA	NA	NA	NA	NA	NA	0	NA	NA	Chromosome
NODE_57587_length_764_cov_1.341326_1	3	164	-1	ID=57587_1	partial=10	start_type=ATG	rbs_motif=None	rbs_spacer=None	gc_cont=0.278	NODE_57587_length_764_cov_1.341326	162	574	3.5432	5	1.7277	2	1.3822	764	4337	5.6767	35	1.4256	17	1.3848	NA	NA	NA	NA	NA	NA	NA	0	NA	NA	Chromosome
NODE_57588_length_764_cov_1.327221_1	187	720	-1	ID=57588_1	partial=00	start_type=TTG	rbs_motif=TAA	rbs_spacer=9bp	gc_cont=0.350	NODE_57588_length_764_cov_1.327221	534	1645	3.0805	15	1.5724	7	1.4676	764	2125	2.7814	17	0.6924	8	0.6517	NA	NA	NA	NA	NA	NA	NA	0	NA	NA	Chromosome
NODE_57590_length_764_cov_1.287729_1	652	762	-1	ID=57590_1	partial=01	start_type=Edge	rbs_motif=None	rbs_spacer=None	gc_cont=0.225	NODE_57590_length_764_cov_1.287729	111	356	3.2072	4	2.0172	2	2.0172	764	2507	3.2814	23	0.9368	11	0.8961	NA	NA	NA	NA	NA	NA	NA	0	NA	NA	Chromosome
NODE_57592_length_764_cov_1.251058_1	351	764	-1	ID=57592_1	partial=01	start_type=Edge	rbs_motif=None	rbs_spacer=None	gc_cont=0.365	NODE_57592_length_764_cov_1.251058	414	935	2.2585	7	0.9465	3	0.8113	764	1475	1.9306	10	0.4073	5	0.4073	NA	NA	NA	NA	NA	NA	NA	0	NA	NA	Chromosome
NODE_57593_length_764_cov_1.248237_1	187	345	-1	ID=57593_1	partial=00	start_type=GTG	rbs_motif=AGGAG	rbs_spacer=5-10bp	gc_cont=0.296	NODE_57593_length_764_cov_1.248237	159	2790	17.5472	76	26.7569	38	26.7569	764	2457	3.216	33	1.3441	16	1.3034	NA	NA	NA	NA	NA	NA	NA	0	NA	NA	Chromosome
NODE_57596_length_764_cov_1.228491_1	3	764	1	ID=57596_1	partial=11	start_type=Edge	rbs_motif=None	rbs_spacer=None	gc_cont=0.604	NODE_57596_length_764_cov_1.228491	762	2176	2.8556	16	1.1754	8	1.1754	764	2183	2.8573	16	0.6517	8	0.6517	Bacteria	Actinomycetota	Rubrobacteria	Rubrobacterales	Rubrobacteraceae	Rubrobacter	NA	266117	NA	NA	Chromosome
NODE_57597_length_764_cov_1.227080_1	2	103	1	ID=57597_1	partial=10	start_type=Edge	rbs_motif=None	rbs_spacer=None	gc_cont=0.520	NODE_57597_length_764_cov_1.227080	102	569	5.5784	15	8.2321	7	7.6833	764	6237	8.1636	66	2.6882	33	2.6882	NA	NA	NA	NA	NA	NA	NA	0	NA	NA	Chromosome
NODE_57598_length_764_cov_1.221439_1	2	97	-1	ID=57598_1	partial=10	start_type=ATG	rbs_motif=AGGA/GGAG/GAGG	rbs_spacer=11-12bp	gc_cont=0.271	NODE_57598_length_764_cov_1.221439	96	96	1	1	0.5831	0	0	764	9870	12.9188	72	2.9326	36	2.9326	NA	NA	NA	NA	NA	NA	NA	0	NA	NA	Chromosome
NODE_57599_length_764_cov_1.217207_1	679	762	1	ID=57599_1	partial=01	start_type=ATG	rbs_motif=TAA	rbs_spacer=12bp	gc_cont=0.345	NODE_57599_length_764_cov_1.217207	84	162	1.9286	2	1.3328	1	1.3328	764	2257	2.9542	17	0.6924	8	0.6517	NA	NA	NA	NA	NA	NA	NA	0	NA	NA	Chromosome
NODE_57600_length_764_cov_1.212976_1	2	406	-1	ID=57600_1	partial=10	start_type=TTG	rbs_motif=4Base/6BMM	rbs_spacer=13-15bp	gc_cont=0.432	NODE_57600_length_764_cov_1.212976	405	1994	4.9235	17	2.3497	8	2.2115	764	2945	3.8547	23	0.9368	11	0.8961	NA	NA	NA	NA	NA	NA	NA	0	NA	NA	Chromosome
NODE_57602_length_764_cov_1.179126_1	602	763	1	ID=57602_1	partial=01	start_type=ATG	rbs_motif=None	rbs_spacer=None	gc_cont=0.401	NODE_57602_length_764_cov_1.179126	162	420	2.5926	5	1.7277	2	1.3822	764	1805	2.3626	13	0.5295	6	0.4888	NA	NA	NA	NA	NA	NA	NA	0	NA	NA	Chromosome
NODE_57603_length_764_cov_1.167842_1	3	128	-1	ID=57603_1	partial=10	start_type=ATG	rbs_motif=AATAA	rbs_spacer=6bp	gc_cont=0.381	NODE_57603_length_764_cov_1.167842	126	1929	15.3095	20	8.8854	10	8.8854	764	3965	5.1898	35	1.4256	17	1.3848	NA	NA	NA	NA	NA	NA	NA	0	NA	NA	Chromosome
NODE_57605_length_764_cov_1.162200_1	696	764	1	ID=57605_1	partial=01	start_type=ATG	rbs_motif=AATAA	rbs_spacer=9bp	gc_cont=0.130	NODE_57605_length_764_cov_1.162200	69	3290	47.6812	65	52.7331	32	51.9218	764	6899	9.0301	66	2.6882	33	2.6882	NA	NA	NA	NA	NA	NA	NA	0	NA	NA	Chromosome
NODE_57606_length_764_cov_1.152327_1	2	316	-1	ID=57606_1	partial=10	start_type=TTG	rbs_motif=TAA	rbs_spacer=12bp	gc_cont=0.394	NODE_57606_length_764_cov_1.152327	315	656	2.0825	6	1.0663	3	1.0663	764	1843	2.4123	14	0.5702	7	0.5702	NA	NA	NA	NA	NA	NA	NA	0	NA	NA	Chromosome
NODE_57607_length_764_cov_1.149506_1	1	333	-1	ID=57607_1	partial=10	start_type=GTG	rbs_motif=AGGA	rbs_spacer=5-10bp	gc_cont=0.583	NODE_57607_length_764_cov_1.149506	333	690	2.0721	5	0.8405	2	0.6724	764	1358	1.7775	9	0.3666	4	0.3258	NA	NA	NA	NA	NA	NA	NA	0	NA	NA	Chromosome
NODE_57607_length_764_cov_1.149506_2	334	762	1	ID=57607_2	partial=01	start_type=TTG	rbs_motif=GGAGG	rbs_spacer=3-4bp	gc_cont=0.562	NODE_57607_length_764_cov_1.149506	429	602	1.4033	4	0.5219	2	0.5219	764	1358	1.7775	9	0.3666	4	0.3258	NA	NA	NA	NA	NA	NA	NA	0	NA	NA	Chromosome
NODE_57608_length_764_cov_1.132581_1	696	764	-1	ID=57608_1	partial=01	start_type=Edge	rbs_motif=None	rbs_spacer=None	gc_cont=0.232	NODE_57608_length_764_cov_1.132581	69	69	1	1	0.8113	0	0	764	1632	2.1361	11	0.448	5	0.4073	NA	NA	NA	NA	NA	NA	NA	0	NA	NA	Chromosome
NODE_57609_length_764_cov_1.095910_1	2	625	-1	ID=57609_1	partial=10	start_type=ATG	rbs_motif=None	rbs_spacer=None	gc_cont=0.353	NODE_57609_length_764_cov_1.095910	624	1230	1.9712	9	0.8074	4	0.7177	764	1472	1.9267	10	0.4073	5	0.4073	NA	NA	NA	NA	NA	NA	NA	0	NA	NA	Chromosome
NODE_57611_length_764_cov_1.080395_1	1	330	-1	ID=57611_1	partial=10	start_type=ATG	rbs_motif=None	rbs_spacer=None	gc_cont=0.518	NODE_57611_length_764_cov_1.080395	330	652	1.9758	5	0.8482	2	0.6785	764	1256	1.644	9	0.3666	4	0.3258	NA	NA	NA	NA	NA	NA	NA	0	NA	NA	Chromosome
NODE_57611_length_764_cov_1.080395_2	324	764	-1	ID=57611_2	partial=01	start_type=Edge	rbs_motif=None	rbs_spacer=None	gc_cont=0.465	NODE_57611_length_764_cov_1.080395	441	565	1.2812	4	0.5077	2	0.5077	764	1256	1.644	9	0.3666	4	0.3258	NA	NA	NA	NA	NA	NA	NA	0	NA	NA	Chromosome
NODE_57613_length_764_cov_1.000000_1	1	150	-1	ID=57613_1	partial=10	start_type=ATG	rbs_motif=TAA	rbs_spacer=12bp	gc_cont=0.247	NODE_57613_length_764_cov_1.000000	150	604	4.0267	6	2.2391	3	2.2391	764	3576	4.6806	31	1.2626	15	1.2219	NA	NA	NA	NA	NA	NA	NA	0	NA	NA	Chromosome
NODE_57615_length_763_cov_18.288136_1	604	762	-1	ID=57615_1	partial=01	start_type=Edge	rbs_motif=None	rbs_spacer=None	gc_cont=0.390	NODE_57615_length_763_cov_18.288136	159	137272	863.346	1329	467.893	664	467.541	763	131583	172.455	1041	42.4556	520	42.4148	NA	NA	NA	NA	NA	NA	NA	0	NA	NA	Chromosome
NODE_57616_length_763_cov_10.902542_1	3	599	1	ID=57616_1	partial=10	start_type=Edge	rbs_motif=None	rbs_spacer=None	gc_cont=0.417	NODE_57616_length_763_cov_10.902542	597	52390	87.7554	400	37.5063	200	37.5063	763	65385	85.6946	485	19.78	242	19.7392	NA	NA	NA	NA	NA	NA	NA	0	NA	NA	Chromosome
NODE_57617_length_763_cov_10.716102_1	585	761	1	ID=57617_1	partial=01	start_type=GTG	rbs_motif=AGxAGG/AGGxGG	rbs_spacer=5-10bp	gc_cont=0.492	NODE_57617_length_763_cov_10.716102	177	4022	22.7232	39	12.3342	19	12.0179	763	12820	16.8021	98	3.9968	49	3.9968	NA	NA	NA	NA	NA	NA	NA	0	NA	NA	Chromosome
NODE_57618_length_763_cov_9.854520_1	3	191	1	ID=57618_1	partial=10	start_type=Edge	rbs_motif=None	rbs_spacer=None	gc_cont=0.402	NODE_57618_length_763_cov_9.854520	189	5994	31.7143	70	20.7327	35	20.7327	763	19261	25.2438	141	5.7505	70	5.7097	NA	NA	NA	NA	NA	NA	NA	0	NA	NA	Chromosome
NODE_57618_length_763_cov_9.854520_2	368	565	1	ID=57618_2	partial=00	start_type=ATG	rbs_motif=GGA/GAG/AGG	rbs_spacer=5-10bp	gc_cont=0.338	NODE_57618_length_763_cov_9.854520	198	8710	43.9899	92	26.0101	46	26.0101	763	19261	25.2438	141	5.7505	70	5.7097	NA	NA	NA	NA	NA	NA	NA	0	NA	NA	Chromosome
NODE_57620_length_763_cov_7.282486_1	556	762	-1	ID=57620_1	partial=01	start_type=Edge	rbs_motif=None	rbs_spacer=None	gc_cont=0.541	NODE_57620_length_763_cov_7.282486	207	12418	59.9903	128	34.6145	64	34.6145	763	37419	49.0419	304	12.3982	152	12.3982	NA	NA	NA	NA	NA	NA	NA	0	NA	NA	Chromosome
NODE_57622_length_763_cov_5.915254_1	2	427	1	ID=57622_1	partial=10	start_type=Edge	rbs_motif=None	rbs_spacer=None	gc_cont=0.340	NODE_57622_length_763_cov_5.915254	426	5677	13.3263	53	6.9644	26	6.833	763	18698	24.5059	161	6.5661	80	6.5253	NA	NA	NA	NA	NA	NA	NA	0	NA	NA	Chromosome
NODE_57623_length_763_cov_5.901130_1	514	762	1	ID=57623_1	partial=01	start_type=ATG	rbs_motif=AGGAG	rbs_spacer=5-10bp	gc_cont=0.317	NODE_57623_length_763_cov_5.901130	249	3367	13.5221	30	6.7444	15	6.7444	763	13134	17.2136	94	3.8336	47	3.8336	NA	NA	NA	NA	NA	NA	NA	0	NA	NA	Chromosome
NODE_57624_length_763_cov_5.690678_1	2	133	1	ID=57624_1	partial=10	start_type=Edge	rbs_motif=None	rbs_spacer=None	gc_cont=0.439	NODE_57624_length_763_cov_5.690678	132	3582	27.1364	39	16.539	19	16.1149	763	6978	9.1455	49	1.9984	24	1.9576	NA	NA	NA	NA	NA	NA	NA	0	NA	NA	Chromosome
NODE_57625_length_763_cov_5.069209_1	3	251	-1	ID=57625_1	partial=10	start_type=ATG	rbs_motif=GGA/GAG/AGG	rbs_spacer=5-10bp	gc_cont=0.361	NODE_57625_length_763_cov_5.069209	249	1830	7.3494	16	3.597	8	3.597	763	9828	12.8807	72	2.9364	36	2.9364	NA	NA	NA	NA	NA	NA	NA	0	NA	NA	Chromosome
NODE_57626_length_763_cov_4.888418_1	1	141	1	ID=57626_1	partial=10	start_type=Edge	rbs_motif=None	rbs_spacer=None	gc_cont=0.340	NODE_57626_length_763_cov_4.888418	141	3249	23.0426	36	14.2923	18	14.2923	763	9136	11.9738	69	2.8141	34	2.7733	NA	NA	NA	NA	NA	NA	NA	0	NA	NA	Chromosome
NODE_57626_length_763_cov_4.888418_2	603	749	1	ID=57626_2	partial=00	start_type=ATG	rbs_motif=TAA	rbs_spacer=7bp	gc_cont=0.388	NODE_57626_length_763_cov_4.888418	147	1103	7.5034	15	5.7121	7	5.3313	763	9136	11.9738	69	2.8141	34	2.7733	NA	NA	NA	NA	NA	NA	NA	0	NA	NA	Chromosome
NODE_57629_length_763_cov_4.439266_1	232	762	-1	ID=57629_1	partial=01	start_type=Edge	rbs_motif=None	rbs_spacer=None	gc_cont=0.397	NODE_57629_length_763_cov_4.439266	531	116468	219.337	959	101.098	479	100.993	763	100103	131.197	798	32.5452	399	32.5452	Bacteria	Campylobacterota	Epsilonproteobacteria	Campylobacterales	Arcobacteraceae	Halarcobacter	Halarcobacter ebronensis	1462615	NA	NA	Chromosome
NODE_57631_length_763_cov_4.040960_1	343	546	1	ID=57631_1	partial=00	start_type=GTG	rbs_motif=None	rbs_spacer=None	gc_cont=0.471	NODE_57631_length_763_cov_4.040960	204	1296	6.3529	16	4.3904	8	4.3904	763	5231	6.8558	38	1.5498	19	1.5498	NA	NA	NA	NA	NA	NA	NA	0	NA	NA	Chromosome
NODE_57632_length_763_cov_4.021186_1	625	762	1	ID=57632_1	partial=01	start_type=ATG	rbs_motif=None	rbs_spacer=None	gc_cont=0.312	NODE_57632_length_763_cov_4.021186	138	1001	7.2536	24	9.7353	12	9.7353	763	8799	11.5321	79	3.2219	39	3.1811	NA	NA	NA	NA	NA	NA	NA	0	NA	NA	Chromosome
NODE_57633_length_763_cov_3.933616_1	3	83	1	ID=57633_1	partial=10	start_type=Edge	rbs_motif=None	rbs_spacer=None	gc_cont=0.296	NODE_57633_length_763_cov_3.933616	81	6841	84.4568	118	81.5484	59	81.5484	763	29267	38.3578	259	10.5629	129	10.5221	Eukaryota	Apicomplexa	Aconoidasida	Haemosporida	Plasmodiidae	Plasmodium	Plasmodium coatneyi	208452	NA	NA	Chromosome
NODE_57634_length_763_cov_3.898305_1	3	116	-1	ID=57634_1	partial=10	start_type=ATG	rbs_motif=None	rbs_spacer=None	gc_cont=0.342	NODE_57634_length_763_cov_3.898305	114	177	1.5526	2	0.9821	1	0.9821	763	7917	10.3761	62	2.5286	31	2.5286	NA	NA	NA	NA	NA	NA	NA	0	NA	NA	Chromosome
NODE_57634_length_763_cov_3.898305_2	611	763	1	ID=57634_2	partial=01	start_type=ATG	rbs_motif=None	rbs_spacer=None	gc_cont=0.353	NODE_57634_length_763_cov_3.898305	153	2598	16.9804	28	10.2444	14	10.2444	763	7917	10.3761	62	2.5286	31	2.5286	NA	NA	NA	NA	NA	NA	NA	0	NA	NA	Chromosome
NODE_57636_length_763_cov_3.765537_1	3	218	-1	ID=57636_1	partial=10	start_type=ATG	rbs_motif=GGA/GAG/AGG	rbs_spacer=5-10bp	gc_cont=0.319	NODE_57636_length_763_cov_3.765537	216	1087	5.0324	11	2.8507	5	2.5916	763	6599	8.6488	48	1.9576	24	1.9576	NA	NA	NA	NA	NA	NA	NA	0	NA	NA	Chromosome
NODE_57636_length_763_cov_3.765537_2	612	761	-1	ID=57636_2	partial=01	start_type=Edge	rbs_motif=None	rbs_spacer=None	gc_cont=0.313	NODE_57636_length_763_cov_3.765537	150	518	3.4533	5	1.8659	2	1.4928	763	6599	8.6488	48	1.9576	24	1.9576	NA	NA	NA	NA	NA	NA	NA	0	NA	NA	Chromosome
NODE_57638_length_763_cov_3.473164_1	3	269	1	ID=57638_1	partial=10	start_type=Edge	rbs_motif=None	rbs_spacer=None	gc_cont=0.393	NODE_57638_length_763_cov_3.473164	267	5583	20.9101	49	10.2731	24	10.0635	763	15460	20.2621	118	4.8124	59	4.8124	NA	NA	NA	NA	NA	NA	NA	0	NA	NA	Chromosome
NODE_57638_length_763_cov_3.473164_2	570	719	1	ID=57638_2	partial=00	start_type=ATG	rbs_motif=None	rbs_spacer=None	gc_cont=0.220	NODE_57638_length_763_cov_3.473164	150	7992	53.28	82	30.6014	41	30.6014	763	15460	20.2621	118	4.8124	59	4.8124	NA	NA	NA	NA	NA	NA	NA	0	NA	NA	Chromosome
NODE_57639_length_763_cov_3.467514_1	307	762	-1	ID=57639_1	partial=01	start_type=Edge	rbs_motif=None	rbs_spacer=None	gc_cont=0.496	NODE_57639_length_763_cov_3.467514	456	6116	13.4123	63	7.7338	31	7.6111	763	10087	13.2202	79	3.2219	39	3.1811	NA	NA	NA	NA	NA	NA	NA	0	NA	NA	Chromosome
NODE_57643_length_763_cov_3.290960_1	654	761	-1	ID=57643_1	partial=01	start_type=Edge	rbs_motif=None	rbs_spacer=None	gc_cont=0.278	NODE_57643_length_763_cov_3.290960	108	386	3.5741	7	3.6282	3	3.1099	763	8595	11.2647	68	2.7733	34	2.7733	NA	NA	NA	NA	NA	NA	NA	0	NA	NA	Chromosome
NODE_57645_length_763_cov_3.090395_1	509	763	1	ID=57645_1	partial=01	start_type=ATG	rbs_motif=AAGAA	rbs_spacer=15bp	gc_cont=0.400	NODE_57645_length_763_cov_3.090395	255	616	2.4157	7	1.5367	3	1.3171	763	4107	5.3827	30	1.2235	15	1.2235	NA	NA	NA	NA	NA	NA	NA	0	NA	NA	Chromosome
NODE_57646_length_763_cov_3.088983_1	269	508	1	ID=57646_1	partial=00	start_type=TTG	rbs_motif=None	rbs_spacer=None	gc_cont=0.317	NODE_57646_length_763_cov_3.088983	240	2492	10.3833	23	5.3646	11	5.1313	763	12607	16.5229	110	4.4862	55	4.4862	NA	NA	NA	NA	NA	NA	NA	0	NA	NA	Chromosome
NODE_57647_length_763_cov_3.040960_1	2	214	-1	ID=57647_1	partial=10	start_type=ATG	rbs_motif=AAAAA	rbs_spacer=6bp	gc_cont=0.333	NODE_57647_length_763_cov_3.040960	213	1259	5.9108	15	3.9421	7	3.6793	763	4984	6.5321	39	1.5906	19	1.5498	NA	NA	NA	NA	NA	NA	NA	0	NA	NA	Chromosome
NODE_57651_length_763_cov_2.947740_1	3	74	1	ID=57651_1	partial=10	start_type=Edge	rbs_motif=None	rbs_spacer=None	gc_cont=0.194	NODE_57651_length_763_cov_2.947740	72	254	3.5278	4	3.1099	2	3.1099	763	6194	8.118	45	1.8353	22	1.7945	NA	NA	NA	NA	NA	NA	NA	0	NA	NA	Chromosome
NODE_57652_length_763_cov_2.944915_1	434	721	-1	ID=57652_1	partial=00	start_type=ATG	rbs_motif=GGA/GAG/AGG	rbs_spacer=5-10bp	gc_cont=0.417	NODE_57652_length_763_cov_2.944915	288	2156	7.4861	19	3.693	9	3.4986	763	6292	8.2464	44	1.7945	22	1.7945	NA	NA	NA	NA	NA	NA	NA	0	NA	NA	Chromosome
NODE_57654_length_763_cov_2.824859_1	59	223	-1	ID=57654_1	partial=00	start_type=ATG	rbs_motif=GGAG/GAGG	rbs_spacer=5-10bp	gc_cont=0.339	NODE_57654_length_763_cov_2.824859	165	585	3.5455	5	1.6963	2	1.357	763	4472	5.8611	39	1.5906	19	1.5498	NA	NA	NA	NA	NA	NA	NA	0	NA	NA	Chromosome
NODE_57655_length_763_cov_2.810734_1	675	761	-1	ID=57655_1	partial=01	start_type=Edge	rbs_motif=None	rbs_spacer=None	gc_cont=0.287	NODE_57655_length_763_cov_2.810734	87	3273	37.6207	56	36.0319	28	36.0319	763	7631	10.0013	60	2.447	30	2.447	NA	NA	NA	NA	NA	NA	NA	0	NA	NA	Chromosome
NODE_57656_length_763_cov_2.800847_1	2	106	1	ID=57656_1	partial=10	start_type=Edge	rbs_motif=None	rbs_spacer=None	gc_cont=0.305	NODE_57656_length_763_cov_2.800847	105	621	5.9143	7	3.7319	3	3.1988	763	4188	5.4889	31	1.2643	15	1.2235	NA	NA	NA	NA	NA	NA	NA	0	NA	NA	Chromosome
NODE_57660_length_763_cov_2.706215_1	2	742	-1	ID=57660_1	partial=10	start_type=GTG	rbs_motif=AGxAGG/AGGxGG	rbs_spacer=11-12bp	gc_cont=0.360	NODE_57660_length_763_cov_2.706215	741	3648	4.9231	30	2.2663	15	2.2663	763	3947	5.173	34	1.3866	17	1.3866	NA	NA	NA	NA	NA	NA	NA	0	NA	NA	Chromosome
NODE_57661_length_763_cov_2.662429_1	106	762	-1	ID=57661_1	partial=01	start_type=Edge	rbs_motif=None	rbs_spacer=None	gc_cont=0.513	NODE_57661_length_763_cov_2.662429	657	2913	4.4338	22	1.8745	11	1.8745	763	3315	4.3447	23	0.938	11	0.8972	NA	NA	NA	NA	NA	NA	NA	0	NA	NA	Chromosome
NODE_57662_length_763_cov_2.658192_1	3	83	1	ID=57662_1	partial=10	start_type=Edge	rbs_motif=None	rbs_spacer=None	gc_cont=0.296	NODE_57662_length_763_cov_2.658192	81	2216	27.358	35	24.1881	17	23.497	763	23863	31.2752	181	7.3818	90	7.341	NA	NA	NA	NA	NA	NA	NA	0	NA	NA	Chromosome
NODE_57663_length_763_cov_2.653955_1	2	193	-1	ID=57663_1	partial=10	start_type=ATG	rbs_motif=AGGA/GGAG/GAGG	rbs_spacer=11-12bp	gc_cont=0.411	NODE_57663_length_763_cov_2.653955	192	614	3.1979	7	2.0409	3	1.7493	763	4867	6.3788	39	1.5906	19	1.5498	NA	NA	NA	NA	NA	NA	NA	0	NA	NA	Chromosome
NODE_57663_length_763_cov_2.653955_2	509	763	-1	ID=57663_2	partial=01	start_type=Edge	rbs_motif=None	rbs_spacer=None	gc_cont=0.341	NODE_57663_length_763_cov_2.653955	255	2019	7.9176	19	4.1709	9	3.9514	763	4867	6.3788	39	1.5906	19	1.5498	NA	NA	NA	NA	NA	NA	NA	0	NA	NA	Chromosome
NODE_57666_length_763_cov_2.605932_1	506	655	-1	ID=57666_1	partial=00	start_type=GTG	rbs_motif=None	rbs_spacer=None	gc_cont=0.347	NODE_57666_length_763_cov_2.605932	150	649	4.3267	9	3.3587	4	2.9855	763	3015	3.9515	20	0.8157	10	0.8157	NA	NA	NA	NA	NA	NA	NA	0	NA	NA	Chromosome
NODE_57667_length_763_cov_2.594633_1	592	762	1	ID=57667_1	partial=01	start_type=ATG	rbs_motif=AGxAG	rbs_spacer=5-10bp	gc_cont=0.380	NODE_57667_length_763_cov_2.594633	171	1021	5.9708	9	2.9462	4	2.6189	763	3319	4.3499	23	0.938	11	0.8972	NA	NA	NA	NA	NA	NA	NA	0	NA	NA	Chromosome
NODE_57668_length_763_cov_2.590395_1	562	762	1	ID=57668_1	partial=01	start_type=ATG	rbs_motif=None	rbs_spacer=None	gc_cont=0.333	NODE_57668_length_763_cov_2.590395	201	1835	9.1294	20	5.57	10	5.57	763	18718	24.5321	147	5.9952	73	5.9544	NA	NA	NA	NA	NA	NA	NA	0	NA	NA	Chromosome
NODE_57669_length_763_cov_2.579096_1	684	761	-1	ID=57669_1	partial=01	start_type=Edge	rbs_motif=None	rbs_spacer=None	gc_cont=0.205	NODE_57669_length_763_cov_2.579096	78	756	9.6923	12	8.612	6	8.612	763	4146	5.4338	30	1.2235	15	1.2235	NA	NA	NA	NA	NA	NA	NA	0	NA	NA	Chromosome
NODE_57671_length_763_cov_2.559322_1	2	226	-1	ID=57671_1	partial=10	start_type=ATG	rbs_motif=GGAG/GAGG	rbs_spacer=5-10bp	gc_cont=0.431	NODE_57671_length_763_cov_2.559322	225	715	3.1778	5	1.244	2	0.9952	763	3154	4.1337	21	0.8565	10	0.8157	NA	NA	NA	NA	NA	NA	NA	0	NA	NA	Chromosome
NODE_57671_length_763_cov_2.559322_2	323	763	-1	ID=57671_2	partial=01	start_type=Edge	rbs_motif=None	rbs_spacer=None	gc_cont=0.381	NODE_57671_length_763_cov_2.559322	441	2104	4.771	15	1.904	7	1.7771	763	3154	4.1337	21	0.8565	10	0.8157	NA	NA	NA	NA	NA	NA	NA	0	NA	NA	Chromosome
NODE_57672_length_763_cov_2.539548_1	583	762	-1	ID=57672_1	partial=01	start_type=Edge	rbs_motif=None	rbs_spacer=None	gc_cont=0.378	NODE_57672_length_763_cov_2.539548	180	252	1.4	3	0.933	1	0.622	763	2995	3.9253	20	0.8157	10	0.8157	NA	NA	NA	NA	NA	NA	NA	0	NA	NA	Chromosome
NODE_57673_length_763_cov_2.538136_1	630	761	-1	ID=57673_1	partial=01	start_type=Edge	rbs_motif=None	rbs_spacer=None	gc_cont=0.311	NODE_57673_length_763_cov_2.538136	132	355	2.6894	4	1.6963	2	1.6963	763	6063	7.9463	45	1.8353	22	1.7945	NA	NA	NA	NA	NA	NA	NA	0	NA	NA	Chromosome
NODE_57676_length_763_cov_2.507062_1	520	762	1	ID=57676_1	partial=01	start_type=ATG	rbs_motif=None	rbs_spacer=None	gc_cont=0.267	NODE_57676_length_763_cov_2.507062	243	1161	4.7778	9	2.0733	4	1.8429	763	4150	5.4391	29	1.1827	14	1.1419	NA	NA	NA	NA	NA	NA	NA	0	NA	NA	Chromosome
NODE_57678_length_763_cov_2.497175_1	691	762	1	ID=57678_1	partial=01	start_type=ATG	rbs_motif=None	rbs_spacer=None	gc_cont=0.208	NODE_57678_length_763_cov_2.497175	72	390	5.4167	6	4.6648	3	4.6648	763	3431	4.4967	26	1.0604	13	1.0604	NA	NA	NA	NA	NA	NA	NA	0	NA	NA	Chromosome
NODE_57679_length_763_cov_2.484463_1	89	373	-1	ID=57679_1	partial=00	start_type=ATG	rbs_motif=AGxAG	rbs_spacer=5-10bp	gc_cont=0.432	NODE_57679_length_763_cov_2.484463	285	5044	17.6982	41	8.053	20	7.8566	763	13827	18.1219	104	4.2415	52	4.2415	NA	NA	NA	NA	NA	NA	NA	0	NA	NA	Chromosome
NODE_57680_length_763_cov_2.464689_1	2	217	1	ID=57680_1	partial=10	start_type=Edge	rbs_motif=None	rbs_spacer=None	gc_cont=0.505	NODE_57680_length_763_cov_2.464689	216	934	4.3241	9	2.3324	4	2.0733	763	4114	5.3919	36	1.4682	18	1.4682	NA	NA	NA	NA	NA	NA	NA	0	NA	NA	Chromosome
NODE_57682_length_763_cov_2.461864_1	1	186	1	ID=57682_1	partial=10	start_type=Edge	rbs_motif=None	rbs_spacer=None	gc_cont=0.677	NODE_57682_length_763_cov_2.461864	186	378	2.0323	3	0.9029	1	0.6019	763	6686	8.7628	51	2.08	25	2.0392	Bacteria	Pseudomonadota	Alphaproteobacteria	Rhodobacterales	Paracoccaceae	Paracoccus	Paracoccus everestensis	2903900	NA	NA	Chromosome
NODE_57682_length_763_cov_2.461864_2	195	611	-1	ID=57682_2	partial=00	start_type=ATG	rbs_motif=GGA/GAG/AGG	rbs_spacer=5-10bp	gc_cont=0.592	NODE_57682_length_763_cov_2.461864	417	4392	10.5324	36	4.8326	18	4.8326	763	6686	8.7628	51	2.08	25	2.0392	Bacteria	Pseudomonadota	Alphaproteobacteria	Rhodobacterales	Paracoccaceae	Paracoccus	Paracoccus everestensis	2903900	NA	NA	Chromosome
NODE_57684_length_763_cov_2.436441_1	1	180	1	ID=57684_1	partial=10	start_type=Edge	rbs_motif=None	rbs_spacer=None	gc_cont=0.222	NODE_57684_length_763_cov_2.436441	180	852	4.7333	8	2.4879	4	2.4879	763	6813	8.9292	59	2.4062	29	2.3654	NA	NA	NA	NA	NA	NA	NA	0	NA	NA	Chromosome
NODE_57684_length_763_cov_2.436441_2	205	375	1	ID=57684_2	partial=00	start_type=ATG	rbs_motif=GGA/GAG/AGG	rbs_spacer=5-10bp	gc_cont=0.287	NODE_57684_length_763_cov_2.436441	171	197	1.152	2	0.6547	1	0.6547	763	6813	8.9292	59	2.4062	29	2.3654	NA	NA	NA	NA	NA	NA	NA	0	NA	NA	Chromosome
NODE_57685_length_763_cov_2.423729_1	2	763	-1	ID=57685_1	partial=11	start_type=Edge	rbs_motif=None	rbs_spacer=None	gc_cont=0.626	NODE_57685_length_763_cov_2.423729	762	2686	3.5249	18	1.3223	9	1.3223	763	2716	3.5596	18	0.7341	9	0.7341	NA	NA	NA	NA	NA	NA	NA	0	NA	NA	Chromosome
NODE_57687_length_763_cov_2.403955_1	607	762	1	ID=57687_1	partial=01	start_type=ATG	rbs_motif=AGGA	rbs_spacer=5-10bp	gc_cont=0.391	NODE_57687_length_763_cov_2.403955	156	1866	11.9615	21	7.5355	10	7.1767	763	7716	10.1127	61	2.4878	30	2.447	NA	NA	NA	NA	NA	NA	NA	0	NA	NA	Chromosome
NODE_57688_length_763_cov_2.401130_1	3	104	-1	ID=57688_1	partial=10	start_type=ATG	rbs_motif=AATAA	rbs_spacer=7bp	gc_cont=0.363	NODE_57688_length_763_cov_2.401130	102	351	3.4412	4	2.1952	2	2.1952	763	2868	3.7588	19	0.7749	9	0.7341	NA	NA	NA	NA	NA	NA	NA	0	NA	NA	Chromosome
NODE_57689_length_763_cov_2.398305_1	2	142	1	ID=57689_1	partial=10	start_type=Edge	rbs_motif=None	rbs_spacer=None	gc_cont=0.326	NODE_57689_length_763_cov_2.398305	141	1140	8.0851	11	4.3671	5	3.9701	763	3911	5.1258	39	1.5906	19	1.5498	NA	NA	NA	NA	NA	NA	NA	0	NA	NA	Chromosome
NODE_57691_length_763_cov_2.377119_1	2	148	1	ID=57691_1	partial=10	start_type=Edge	rbs_motif=None	rbs_spacer=None	gc_cont=0.374	NODE_57691_length_763_cov_2.377119	147	195	1.3265	2	0.7616	1	0.7616	763	3020	3.9581	20	0.8157	10	0.8157	NA	NA	NA	NA	NA	NA	NA	0	NA	NA	Chromosome
NODE_57691_length_763_cov_2.377119_2	145	297	1	ID=57691_2	partial=00	start_type=ATG	rbs_motif=GGA/GAG/AGG	rbs_spacer=5-10bp	gc_cont=0.281	NODE_57691_length_763_cov_2.377119	153	1145	7.4837	12	4.3904	6	4.3904	763	3020	3.9581	20	0.8157	10	0.8157	NA	NA	NA	NA	NA	NA	NA	0	NA	NA	Chromosome
NODE_57692_length_763_cov_2.372881_1	3	371	1	ID=57692_1	partial=10	start_type=Edge	rbs_motif=None	rbs_spacer=None	gc_cont=0.328	NODE_57692_length_763_cov_2.372881	369	1148	3.1111	10	1.517	5	1.517	763	3364	4.4089	24	0.9788	12	0.9788	NA	NA	NA	NA	NA	NA	NA	0	NA	NA	Chromosome
NODE_57694_length_763_cov_2.370056_1	305	688	-1	ID=57694_1	partial=00	start_type=ATG	rbs_motif=None	rbs_spacer=None	gc_cont=0.401	NODE_57694_length_763_cov_2.370056	384	1617	4.2109	13	1.8951	6	1.7493	763	2863	3.7523	19	0.7749	9	0.7341	NA	NA	NA	NA	NA	NA	NA	0	NA	NA	Chromosome
NODE_57695_length_763_cov_2.370056_1	1	762	1	ID=57695_1	partial=11	start_type=Edge	rbs_motif=None	rbs_spacer=None	gc_cont=0.415	NODE_57695_length_763_cov_2.370056	762	4087	5.3635	29	2.1304	14	2.0569	763	4088	5.3578	29	1.1827	14	1.1419	Eukaryota	Ascomycota	Leotiomycetes	Helotiales	Sclerotiniaceae	Botrytis	Botrytis cinerea	332648	NA	NA	Chromosome
NODE_57698_length_763_cov_2.346045_1	1	138	-1	ID=57698_1	partial=10	start_type=ATG	rbs_motif=TAAA	rbs_spacer=8bp	gc_cont=0.304	NODE_57698_length_763_cov_2.346045	138	4827	34.9783	51	20.6876	25	20.2819	763	20397	26.7326	156	6.3622	78	6.3622	NA	NA	NA	NA	NA	NA	NA	0	NA	NA	Chromosome
NODE_57699_length_763_cov_2.331921_1	2	406	-1	ID=57699_1	partial=10	start_type=ATG	rbs_motif=None	rbs_spacer=None	gc_cont=0.575	NODE_57699_length_763_cov_2.331921	405	1857	4.5852	15	2.0733	7	1.935	763	2912	3.8165	20	0.8157	10	0.8157	NA	NA	NA	NA	NA	NA	NA	0	NA	NA	Chromosome
NODE_57699_length_763_cov_2.331921_2	588	761	1	ID=57699_2	partial=01	start_type=ATG	rbs_motif=ATA	rbs_spacer=5bp	gc_cont=0.523	NODE_57699_length_763_cov_2.331921	174	401	2.3046	4	1.2869	2	1.2869	763	2912	3.8165	20	0.8157	10	0.8157	NA	NA	NA	NA	NA	NA	NA	0	NA	NA	Chromosome
NODE_57700_length_763_cov_2.314972_1	481	606	-1	ID=57700_1	partial=00	start_type=ATG	rbs_motif=AATAA	rbs_spacer=15bp	gc_cont=0.238	NODE_57700_length_763_cov_2.314972	126	30655	243.294	354	157.272	177	157.272	763	21564	28.2621	184	7.5042	92	7.5042	NA	NA	NA	NA	NA	NA	NA	0	NA	NA	Chromosome
NODE_57701_length_763_cov_2.313559_1	3	140	-1	ID=57701_1	partial=10	start_type=GTG	rbs_motif=GGA/GAG/AGG	rbs_spacer=5-10bp	gc_cont=0.333	NODE_57701_length_763_cov_2.313559	138	515	3.7319	4	1.6226	2	1.6226	763	2721	3.5662	18	0.7341	9	0.7341	NA	NA	NA	NA	NA	NA	NA	0	NA	NA	Chromosome
NODE_57702_length_763_cov_2.293785_1	325	762	1	ID=57702_1	partial=01	start_type=ATG	rbs_motif=TAA	rbs_spacer=8bp	gc_cont=0.372	NODE_57702_length_763_cov_2.293785	438	1861	4.2489	15	1.9171	7	1.7893	763	2852	3.7379	22	0.8972	11	0.8972	NA	NA	NA	NA	NA	NA	NA	0	NA	NA	Chromosome
NODE_57704_length_763_cov_2.282486_1	363	539	-1	ID=57704_1	partial=00	start_type=ATG	rbs_motif=AGGAG	rbs_spacer=5-10bp	gc_cont=0.554	NODE_57704_length_763_cov_2.282486	177	675	3.8136	7	2.2138	3	1.8976	763	4047	5.3041	29	1.1827	14	1.1419	NA	NA	NA	NA	NA	NA	NA	0	NA	NA	Chromosome
NODE_57705_length_763_cov_2.279661_1	3	293	-1	ID=57705_1	partial=10	start_type=ATG	rbs_motif=GGAG/GAGG	rbs_spacer=5-10bp	gc_cont=0.416	NODE_57705_length_763_cov_2.279661	291	1469	5.0481	13	2.5007	6	2.3084	763	3701	4.8506	29	1.1827	14	1.1419	Bacteria	Cyanobacteriota	Cyanophyceae	Nostocales	Tolypothrichaceae	Tolypothrix	NA	111782	NA	NA	Chromosome
NODE_57705_length_763_cov_2.279661_2	384	761	-1	ID=57705_2	partial=01	start_type=Edge	rbs_motif=None	rbs_spacer=None	gc_cont=0.468	NODE_57705_length_763_cov_2.279661	378	1455	3.8492	10	1.4809	5	1.4809	763	3701	4.8506	29	1.1827	14	1.1419	Bacteria	Cyanobacteriota	Cyanophyceae	Nostocales	Tolypothrichaceae	Tolypothrix	NA	111782	NA	NA	Chromosome
NODE_57706_length_763_cov_2.276836_1	310	762	-1	ID=57706_1	partial=01	start_type=Edge	rbs_motif=None	rbs_spacer=None	gc_cont=0.426	NODE_57706_length_763_cov_2.276836	453	9211	20.3333	76	9.3915	38	9.3915	763	6424	8.4194	47	1.9168	23	1.876	NA	NA	NA	NA	NA	NA	NA	0	NA	NA	Chromosome
NODE_57707_length_763_cov_2.276836_1	3	761	1	ID=57707_1	partial=11	start_type=Edge	rbs_motif=None	rbs_spacer=None	gc_cont=0.690	NODE_57707_length_763_cov_2.276836	759	3350	4.4137	30	2.2126	15	2.2126	763	3354	4.3958	30	1.2235	15	1.2235	Bacteria	Pseudomonadota	Betaproteobacteria	Burkholderiales	Burkholderiaceae	Paraburkholderia	NA	169427	NA	NA	Chromosome
NODE_57710_length_763_cov_2.259887_1	572	763	-1	ID=57710_1	partial=01	start_type=Edge	rbs_motif=None	rbs_spacer=None	gc_cont=0.312	NODE_57710_length_763_cov_2.259887	192	25180	131.146	263	76.6784	131	76.3869	763	20916	27.4128	205	8.3606	102	8.3198	NA	NA	NA	NA	NA	NA	NA	0	NA	NA	Chromosome
NODE_57711_length_763_cov_2.255650_1	3	125	1	ID=57711_1	partial=10	start_type=Edge	rbs_motif=None	rbs_spacer=None	gc_cont=0.203	NODE_57711_length_763_cov_2.255650	123	123	1	1	0.4551	0	0	763	5154	6.7549	68	2.7733	34	2.7733	NA	NA	NA	NA	NA	NA	NA	0	NA	NA	Chromosome
NODE_57712_length_763_cov_2.240113_1	42	257	-1	ID=57712_1	partial=00	start_type=ATG	rbs_motif=TAA	rbs_spacer=7bp	gc_cont=0.352	NODE_57712_length_763_cov_2.240113	216	1261	5.838	12	3.1099	6	3.1099	763	4362	5.7169	36	1.4682	18	1.4682	NA	NA	NA	NA	NA	NA	NA	0	NA	NA	Chromosome
NODE_57714_length_763_cov_2.216102_1	2	64	-1	ID=57714_1	partial=10	start_type=ATG	rbs_motif=None	rbs_spacer=None	gc_cont=0.302	NODE_57714_length_763_cov_2.216102	63	97	1.5397	2	1.7771	1	1.7771	763	14438	18.9227	133	5.4242	66	5.3834	NA	NA	NA	NA	NA	NA	NA	0	NA	NA	Chromosome
NODE_57716_length_763_cov_2.182203_1	669	761	1	ID=57716_1	partial=01	start_type=TTG	rbs_motif=GGA/GAG/AGG	rbs_spacer=5-10bp	gc_cont=0.387	NODE_57716_length_763_cov_2.182203	93	175	1.8817	3	1.8057	1	1.2038	763	4471	5.8598	38	1.5498	19	1.5498	NA	NA	NA	NA	NA	NA	NA	0	NA	NA	Chromosome
NODE_57717_length_763_cov_2.179379_1	2	763	-1	ID=57717_1	partial=11	start_type=Edge	rbs_motif=None	rbs_spacer=None	gc_cont=0.675	NODE_57717_length_763_cov_2.179379	762	2756	3.6168	22	1.6162	11	1.6162	763	2757	3.6134	22	0.8972	11	0.8972	Bacteria	Pseudomonadota	Betaproteobacteria	Burkholderiales	Comamonadaceae	Variovorax	Variovorax sp. HW608	1034889	NA	NA	Chromosome
NODE_57719_length_763_cov_2.161017_1	2	88	1	ID=57719_1	partial=10	start_type=Edge	rbs_motif=None	rbs_spacer=None	gc_cont=0.322	NODE_57719_length_763_cov_2.161017	87	0	0	0	0	0	0	763	6325	8.2896	51	2.08	25	2.0392	NA	NA	NA	NA	NA	NA	NA	0	NA	NA	Chromosome
NODE_57720_length_763_cov_2.153955_1	1	552	-1	ID=57720_1	partial=10	start_type=ATG	rbs_motif=None	rbs_spacer=None	gc_cont=0.397	NODE_57720_length_763_cov_2.153955	552	1646	2.9819	12	1.2169	6	1.2169	763	2611	3.422	18	0.7341	9	0.7341	NA	NA	NA	NA	NA	NA	NA	0	NA	NA	Chromosome
NODE_57721_length_763_cov_2.144068_1	564	761	-1	ID=57721_1	partial=01	start_type=Edge	rbs_motif=None	rbs_spacer=None	gc_cont=0.424	NODE_57721_length_763_cov_2.144068	198	21746	109.828	205	57.9572	102	57.6745	763	40743	53.3984	367	14.9675	183	14.9267	NA	NA	NA	NA	NA	NA	NA	0	NA	NA	Chromosome
NODE_57722_length_763_cov_2.138418_1	121	570	-1	ID=57722_1	partial=00	start_type=ATG	rbs_motif=GGA/GAG/AGG	rbs_spacer=5-10bp	gc_cont=0.316	NODE_57722_length_763_cov_2.138418	450	7316	16.2578	65	8.0857	32	7.9613	763	10276	13.4679	80	3.2627	40	3.2627	NA	NA	NA	NA	NA	NA	NA	0	NA	NA	Chromosome
NODE_57723_length_763_cov_2.127119_1	43	762	-1	ID=57723_1	partial=01	start_type=Edge	rbs_motif=None	rbs_spacer=None	gc_cont=0.578	NODE_57723_length_763_cov_2.127119	720	2888	4.0111	21	1.6327	10	1.5549	763	3001	3.9332	21	0.8565	10	0.8157	NA	NA	NA	NA	NA	NA	NA	0	NA	NA	Chromosome
NODE_57726_length_763_cov_2.108757_1	626	763	-1	ID=57726_1	partial=01	start_type=Edge	rbs_motif=None	rbs_spacer=None	gc_cont=0.333	NODE_57726_length_763_cov_2.108757	138	561	4.0652	6	2.4338	3	2.4338	763	3144	4.1206	22	0.8972	11	0.8972	NA	NA	NA	NA	NA	NA	NA	0	NA	NA	Chromosome
NODE_57728_length_763_cov_2.107345_1	166	381	-1	ID=57728_1	partial=00	start_type=ATG	rbs_motif=AGGAG	rbs_spacer=5-10bp	gc_cont=0.444	NODE_57728_length_763_cov_2.107345	216	937	4.338	9	2.3324	4	2.0733	763	2496	3.2713	17	0.6933	8	0.6525	NA	NA	NA	NA	NA	NA	NA	0	NA	NA	Chromosome
NODE_57729_length_763_cov_2.098870_1	561	761	-1	ID=57729_1	partial=01	start_type=Edge	rbs_motif=None	rbs_spacer=None	gc_cont=0.388	NODE_57729_length_763_cov_2.098870	201	2350	11.6915	21	5.8485	10	5.57	763	3715	4.8689	34	1.3866	17	1.3866	NA	NA	NA	NA	NA	NA	NA	0	NA	NA	Chromosome
NODE_57730_length_763_cov_2.086158_1	3	302	1	ID=57730_1	partial=10	start_type=Edge	rbs_motif=None	rbs_spacer=None	gc_cont=0.370	NODE_57730_length_763_cov_2.086158	300	808	2.6933	7	1.3062	3	1.1196	763	2401	3.1468	16	0.6525	8	0.6525	NA	NA	NA	NA	NA	NA	NA	0	NA	NA	Chromosome
NODE_57730_length_763_cov_2.086158_2	393	761	-1	ID=57730_2	partial=01	start_type=Edge	rbs_motif=None	rbs_spacer=None	gc_cont=0.480	NODE_57730_length_763_cov_2.086158	369	1127	3.0542	9	1.3653	4	1.2136	763	2401	3.1468	16	0.6525	8	0.6525	NA	NA	NA	NA	NA	NA	NA	0	NA	NA	Chromosome
NODE_57732_length_763_cov_2.073446_1	2	367	1	ID=57732_1	partial=10	start_type=Edge	rbs_motif=None	rbs_spacer=None	gc_cont=0.456	NODE_57732_length_763_cov_2.073446	366	2664	7.2787	22	3.3648	11	3.3648	763	4369	5.7261	32	1.3051	16	1.3051	NA	NA	NA	NA	NA	NA	NA	0	NA	NA	Chromosome
NODE_57734_length_763_cov_2.060734_1	495	695	-1	ID=57734_1	partial=00	start_type=ATG	rbs_motif=AGGA	rbs_spacer=5-10bp	gc_cont=0.408	NODE_57734_length_763_cov_2.060734	201	908	4.5174	9	2.5065	4	2.228	763	2510	3.2896	17	0.6933	8	0.6525	NA	NA	NA	NA	NA	NA	NA	0	NA	NA	Chromosome
NODE_57737_length_763_cov_2.042373_1	88	276	-1	ID=57737_1	partial=00	start_type=ATG	rbs_motif=None	rbs_spacer=None	gc_cont=0.307	NODE_57737_length_763_cov_2.042373	189	2836	15.0053	28	8.2931	14	8.2931	763	11644	15.2608	83	3.385	41	3.3442	NA	NA	NA	NA	NA	NA	NA	0	NA	NA	Chromosome
NODE_57737_length_763_cov_2.042373_2	261	443	-1	ID=57737_2	partial=00	start_type=GTG	rbs_motif=None	rbs_spacer=None	gc_cont=0.339	NODE_57737_length_763_cov_2.042373	183	2302	12.5792	21	6.4237	10	6.1178	763	11644	15.2608	83	3.385	41	3.3442	NA	NA	NA	NA	NA	NA	NA	0	NA	NA	Chromosome
NODE_57738_length_763_cov_2.036723_1	190	471	1	ID=57738_1	partial=00	start_type=TTG	rbs_motif=GGA/GAG/AGG	rbs_spacer=11-12bp	gc_cont=0.280	NODE_57738_length_763_cov_2.036723	282	10042	35.6099	90	17.8654	45	17.8654	763	14963	19.6107	121	4.9348	60	4.894	NA	NA	NA	NA	NA	NA	NA	0	NA	NA	Chromosome
NODE_57739_length_763_cov_2.029661_1	678	761	-1	ID=57739_1	partial=01	start_type=Edge	rbs_motif=None	rbs_spacer=None	gc_cont=0.262	NODE_57739_length_763_cov_2.029661	84	84	1	1	0.6664	0	0	763	5994	7.8558	56	2.2839	28	2.2839	NA	NA	NA	NA	NA	NA	NA	0	NA	NA	Chromosome
NODE_57741_length_763_cov_2.018362_1	660	761	-1	ID=57741_1	partial=01	start_type=Edge	rbs_motif=None	rbs_spacer=None	gc_cont=0.363	NODE_57741_length_763_cov_2.018362	102	102	1	1	0.5488	0	0	763	2432	3.1874	19	0.7749	9	0.7341	NA	NA	NA	NA	NA	NA	NA	0	NA	NA	Chromosome
NODE_57742_length_763_cov_2.011299_1	2	79	-1	ID=57742_1	partial=10	start_type=ATG	rbs_motif=AATAA	rbs_spacer=7bp	gc_cont=0.218	NODE_57742_length_763_cov_2.011299	78	2337	29.9615	47	33.7304	23	33.0128	763	4932	6.464	47	1.9168	23	1.876	Bacteria	Bacteroidota	Flavobacteriia	Flavobacteriales	Flavobacteriaceae	Flavobacterium	Flavobacterium sp. F-323	2893885	NA	NA	Chromosome
NODE_57743_length_763_cov_2.008475_1	186	446	-1	ID=57743_1	partial=00	start_type=ATG	rbs_motif=None	rbs_spacer=None	gc_cont=0.379	NODE_57743_length_763_cov_2.008475	261	1755	6.7241	14	3.0027	7	3.0027	763	10223	13.3984	78	3.1811	39	3.1811	NA	NA	NA	NA	NA	NA	NA	0	NA	NA	Chromosome
NODE_57743_length_763_cov_2.008475_2	495	740	-1	ID=57743_2	partial=00	start_type=GTG	rbs_motif=None	rbs_spacer=None	gc_cont=0.390	NODE_57743_length_763_cov_2.008475	246	5596	22.748	52	11.8328	26	11.8328	763	10223	13.3984	78	3.1811	39	3.1811	NA	NA	NA	NA	NA	NA	NA	0	NA	NA	Chromosome
NODE_57744_length_763_cov_2.005650_1	641	763	1	ID=57744_1	partial=01	start_type=ATG	rbs_motif=None	rbs_spacer=None	gc_cont=0.423	NODE_57744_length_763_cov_2.005650	123	197	1.6016	2	0.9102	1	0.9102	763	4398	5.7641	31	1.2643	15	1.2235	NA	NA	NA	NA	NA	NA	NA	0	NA	NA	Chromosome
NODE_57746_length_763_cov_1.997175_1	412	762	1	ID=57746_1	partial=01	start_type=ATG	rbs_motif=3Base/5BMM	rbs_spacer=13-15bp	gc_cont=0.353	NODE_57746_length_763_cov_1.997175	351	1612	4.5926	12	1.9138	6	1.9138	763	2977	3.9017	20	0.8157	10	0.8157	Bacteria	Pseudomonadota	Gammaproteobacteria	Oceanospirillales	Oceanospirillaceae	Marinomonas	NA	717774	NA	NA	Chromosome
NODE_57747_length_763_cov_1.994350_1	2	277	1	ID=57747_1	partial=10	start_type=Edge	rbs_motif=None	rbs_spacer=None	gc_cont=0.435	NODE_57747_length_763_cov_1.994350	276	1320	4.7826	11	2.231	5	2.0282	763	2862	3.751	20	0.8157	10	0.8157	NA	NA	NA	NA	NA	NA	NA	0	NA	NA	Chromosome
NODE_57747_length_763_cov_1.994350_2	333	518	1	ID=57747_2	partial=00	start_type=GTG	rbs_motif=None	rbs_spacer=None	gc_cont=0.457	NODE_57747_length_763_cov_1.994350	186	637	3.4247	5	1.5048	2	1.2038	763	2862	3.751	20	0.8157	10	0.8157	NA	NA	NA	NA	NA	NA	NA	0	NA	NA	Chromosome
NODE_57748_length_763_cov_1.992938_1	410	667	1	ID=57748_1	partial=00	start_type=ATG	rbs_motif=None	rbs_spacer=None	gc_cont=0.453	NODE_57748_length_763_cov_1.992938	258	598	2.3178	5	1.0848	2	0.8679	763	2630	3.4469	18	0.7341	9	0.7341	NA	NA	NA	NA	NA	NA	NA	0	NA	NA	Chromosome
NODE_57751_length_763_cov_1.984463_1	680	763	1	ID=57751_1	partial=01	start_type=ATG	rbs_motif=None	rbs_spacer=None	gc_cont=0.345	NODE_57751_length_763_cov_1.984463	84	3618	43.0714	48	31.9875	24	31.9875	763	56676	74.2805	401	16.3542	200	16.3134	NA	NA	NA	NA	NA	NA	NA	0	NA	NA	Chromosome
NODE_57752_length_763_cov_1.971751_1	3	236	-1	ID=57752_1	partial=10	start_type=ATG	rbs_motif=GGAG/GAGG	rbs_spacer=5-10bp	gc_cont=0.444	NODE_57752_length_763_cov_1.971751	234	1551	6.6282	14	3.3491	7	3.3491	763	6594	8.6422	49	1.9984	24	1.9576	NA	NA	NA	NA	NA	NA	NA	0	NA	NA	Chromosome
NODE_57752_length_763_cov_1.971751_2	185	589	-1	ID=57752_2	partial=00	start_type=TTG	rbs_motif=None	rbs_spacer=None	gc_cont=0.420	NODE_57752_length_763_cov_1.971751	405	3019	7.4543	27	3.7319	13	3.5937	763	6594	8.6422	49	1.9984	24	1.9576	NA	NA	NA	NA	NA	NA	NA	0	NA	NA	Chromosome
NODE_57752_length_763_cov_1.971751_3	593	763	-1	ID=57752_3	partial=01	start_type=Edge	rbs_motif=None	rbs_spacer=None	gc_cont=0.398	NODE_57752_length_763_cov_1.971751	171	602	3.5205	5	1.6368	2	1.3094	763	6594	8.6422	49	1.9984	24	1.9576	NA	NA	NA	NA	NA	NA	NA	0	NA	NA	Chromosome
NODE_57753_length_763_cov_1.968927_1	2	469	-1	ID=57753_1	partial=10	start_type=ATG	rbs_motif=GGA/GAG/AGG	rbs_spacer=5-10bp	gc_cont=0.547	NODE_57753_length_763_cov_1.968927	468	987	2.109	7	0.8373	3	0.7177	763	2263	2.9659	15	0.6118	7	0.571	NA	NA	NA	NA	NA	NA	NA	0	NA	NA	Chromosome
NODE_57753_length_763_cov_1.968927_2	466	762	-1	ID=57753_2	partial=01	start_type=Edge	rbs_motif=None	rbs_spacer=None	gc_cont=0.552	NODE_57753_length_763_cov_1.968927	297	1061	3.5724	8	1.5078	4	1.5078	763	2263	2.9659	15	0.6118	7	0.571	NA	NA	NA	NA	NA	NA	NA	0	NA	NA	Chromosome
NODE_57754_length_763_cov_1.963277_1	1	96	-1	ID=57754_1	partial=10	start_type=ATG	rbs_motif=None	rbs_spacer=None	gc_cont=0.417	NODE_57754_length_763_cov_1.963277	96	149	1.5521	2	1.1662	1	1.1662	763	3525	4.6199	30	1.2235	15	1.2235	NA	NA	NA	NA	NA	NA	NA	0	NA	NA	Chromosome
NODE_57754_length_763_cov_1.963277_2	310	552	-1	ID=57754_2	partial=00	start_type=ATG	rbs_motif=None	rbs_spacer=None	gc_cont=0.362	NODE_57754_length_763_cov_1.963277	243	1432	5.893	15	3.4554	7	3.2251	763	3525	4.6199	30	1.2235	15	1.2235	NA	NA	NA	NA	NA	NA	NA	0	NA	NA	Chromosome
NODE_57755_length_763_cov_1.954802_1	545	721	-1	ID=57755_1	partial=00	start_type=ATG	rbs_motif=None	rbs_spacer=None	gc_cont=0.390	NODE_57755_length_763_cov_1.954802	177	1039	5.8701	11	3.4789	5	3.1626	763	3045	3.9908	24	0.9788	12	0.9788	NA	NA	NA	NA	NA	NA	NA	0	NA	NA	Chromosome
NODE_57756_length_763_cov_1.947740_1	3	104	-1	ID=57756_1	partial=10	start_type=ATG	rbs_motif=TAA	rbs_spacer=4bp	gc_cont=0.353	NODE_57756_length_763_cov_1.947740	102	1654	16.2157	22	12.0737	11	12.0737	763	10239	13.4194	88	3.5889	44	3.5889	NA	NA	NA	NA	NA	NA	NA	0	NA	NA	Chromosome
NODE_57758_length_763_cov_1.937853_1	95	577	-1	ID=57758_1	partial=00	start_type=ATG	rbs_motif=None	rbs_spacer=None	gc_cont=0.524	NODE_57758_length_763_cov_1.937853	483	2076	4.2981	16	1.8543	8	1.8543	763	2625	3.4404	18	0.7341	9	0.7341	NA	NA	NA	NA	NA	NA	NA	0	NA	NA	Chromosome
NODE_57759_length_763_cov_1.937853_1	3	209	1	ID=57759_1	partial=10	start_type=Edge	rbs_motif=None	rbs_spacer=None	gc_cont=0.420	NODE_57759_length_763_cov_1.937853	207	43066	208.048	377	101.951	188	101.68	763	73364	96.152	546	22.2678	273	22.2678	NA	NA	NA	NA	NA	NA	NA	0	NA	NA	Chromosome
NODE_57759_length_763_cov_1.937853_2	641	763	1	ID=57759_2	partial=01	start_type=ATG	rbs_motif=None	rbs_spacer=None	gc_cont=0.480	NODE_57759_length_763_cov_1.937853	123	8464	68.813	99	45.0556	49	44.6005	763	73364	96.152	546	22.2678	273	22.2678	NA	NA	NA	NA	NA	NA	NA	0	NA	NA	Chromosome
NODE_57761_length_763_cov_1.935028_1	1	174	1	ID=57761_1	partial=10	start_type=Edge	rbs_motif=None	rbs_spacer=None	gc_cont=0.201	NODE_57761_length_763_cov_1.935028	174	6088	34.9885	66	21.2331	33	21.2331	763	23804	31.1979	215	8.7684	107	8.7277	NA	NA	NA	NA	NA	NA	NA	0	NA	NA	Chromosome
NODE_57762_length_763_cov_1.933616_1	610	762	-1	ID=57762_1	partial=01	start_type=Edge	rbs_motif=None	rbs_spacer=None	gc_cont=0.281	NODE_57762_length_763_cov_1.933616	153	1275	8.3333	13	4.7563	6	4.3904	763	5091	6.6723	39	1.5906	19	1.5498	NA	NA	NA	NA	NA	NA	NA	0	NA	NA	Chromosome
NODE_57763_length_763_cov_1.919492_1	427	588	1	ID=57763_1	partial=00	start_type=ATG	rbs_motif=None	rbs_spacer=None	gc_cont=0.265	NODE_57763_length_763_cov_1.919492	162	1556	9.6049	19	6.5653	9	6.2198	763	4097	5.3696	29	1.1827	14	1.1419	NA	NA	NA	NA	NA	NA	NA	0	NA	NA	Chromosome
NODE_57763_length_763_cov_1.919492_2	666	761	1	ID=57763_2	partial=01	start_type=ATG	rbs_motif=None	rbs_spacer=None	gc_cont=0.354	NODE_57763_length_763_cov_1.919492	96	324	3.375	4	2.3324	2	2.3324	763	4097	5.3696	29	1.1827	14	1.1419	NA	NA	NA	NA	NA	NA	NA	0	NA	NA	Chromosome
NODE_57765_length_763_cov_1.912429_1	2	217	1	ID=57765_1	partial=10	start_type=Edge	rbs_motif=None	rbs_spacer=None	gc_cont=0.477	NODE_57765_length_763_cov_1.912429	216	247	1.1435	2	0.5183	1	0.5183	763	2258	2.9594	15	0.6118	7	0.571	NA	NA	NA	NA	NA	NA	NA	0	NA	NA	Chromosome
NODE_57768_length_763_cov_1.882768_1	386	598	-1	ID=57768_1	partial=00	start_type=ATG	rbs_motif=3Base/5BMM	rbs_spacer=13-15bp	gc_cont=0.474	NODE_57768_length_763_cov_1.882768	213	1534	7.2019	17	4.4677	8	4.2049	763	5211	6.8296	42	1.7129	21	1.7129	NA	NA	NA	NA	NA	NA	NA	0	NA	NA	Chromosome
NODE_57769_length_763_cov_1.858757_1	1	174	-1	ID=57769_1	partial=10	start_type=ATG	rbs_motif=None	rbs_spacer=None	gc_cont=0.270	NODE_57769_length_763_cov_1.858757	174	931	5.3506	9	2.8954	4	2.5737	763	5943	7.789	50	2.0392	25	2.0392	NA	NA	NA	NA	NA	NA	NA	0	NA	NA	Chromosome
NODE_57771_length_763_cov_1.827684_1	99	257	-1	ID=57771_1	partial=00	start_type=ATG	rbs_motif=None	rbs_spacer=None	gc_cont=0.333	NODE_57771_length_763_cov_1.827684	159	613	3.8553	5	1.7603	2	1.4083	763	2525	3.3093	19	0.7749	9	0.7341	NA	NA	NA	NA	NA	NA	NA	0	NA	NA	Chromosome
NODE_57772_length_763_cov_1.816384_1	2	82	1	ID=57772_1	partial=10	start_type=Edge	rbs_motif=None	rbs_spacer=None	gc_cont=0.259	NODE_57772_length_763_cov_1.816384	81	237	2.9259	3	2.0733	1	1.3822	763	2506	3.2844	18	0.7341	9	0.7341	NA	NA	NA	NA	NA	NA	NA	0	NA	NA	Chromosome
NODE_57772_length_763_cov_1.816384_2	127	387	1	ID=57772_2	partial=00	start_type=GTG	rbs_motif=None	rbs_spacer=None	gc_cont=0.429	NODE_57772_length_763_cov_1.816384	261	716	2.7433	6	1.2869	3	1.2869	763	2506	3.2844	18	0.7341	9	0.7341	NA	NA	NA	NA	NA	NA	NA	0	NA	NA	Chromosome
NODE_57773_length_763_cov_1.814972_1	2	151	1	ID=57773_1	partial=10	start_type=Edge	rbs_motif=None	rbs_spacer=None	gc_cont=0.280	NODE_57773_length_763_cov_1.814972	150	610	4.0667	8	2.9855	4	2.9855	763	2397	3.1415	19	0.7749	9	0.7341	NA	NA	NA	NA	NA	NA	NA	0	NA	NA	Chromosome
NODE_57774_length_763_cov_1.809322_1	308	763	-1	ID=57774_1	partial=01	start_type=Edge	rbs_motif=None	rbs_spacer=None	gc_cont=0.412	NODE_57774_length_763_cov_1.809322	456	1337	2.932	10	1.2276	5	1.2276	763	2786	3.6514	20	0.8157	10	0.8157	NA	NA	NA	NA	NA	NA	NA	0	NA	NA	Chromosome
NODE_57775_length_763_cov_1.803672_1	3	137	1	ID=57775_1	partial=10	start_type=Edge	rbs_motif=None	rbs_spacer=None	gc_cont=0.326	NODE_57775_length_763_cov_1.803672	135	270	2	2	0.8293	1	0.8293	763	3063	4.0144	22	0.8972	11	0.8972	NA	NA	NA	NA	NA	NA	NA	0	NA	NA	Chromosome
NODE_57776_length_763_cov_1.795198_1	541	762	-1	ID=57776_1	partial=01	start_type=Edge	rbs_motif=None	rbs_spacer=None	gc_cont=0.392	NODE_57776_length_763_cov_1.795198	222	880	3.964	7	1.7651	3	1.5129	763	2712	3.5544	20	0.8157	10	0.8157	NA	NA	NA	NA	NA	NA	NA	0	NA	NA	Chromosome
NODE_57778_length_763_cov_1.792373_1	664	762	-1	ID=57778_1	partial=01	start_type=Edge	rbs_motif=None	rbs_spacer=None	gc_cont=0.333	NODE_57778_length_763_cov_1.792373	99	207	2.0909	3	1.6963	1	1.1309	763	2157	2.827	16	0.6525	8	0.6525	NA	NA	NA	NA	NA	NA	NA	0	NA	NA	Chromosome
NODE_57780_length_763_cov_1.785311_1	2	148	-1	ID=57780_1	partial=10	start_type=ATG	rbs_motif=TAA	rbs_spacer=15bp	gc_cont=0.354	NODE_57780_length_763_cov_1.785311	147	432	2.9388	5	1.904	2	1.5232	763	2378	3.1166	16	0.6525	8	0.6525	NA	NA	NA	NA	NA	NA	NA	0	NA	NA	Chromosome
NODE_57780_length_763_cov_1.785311_2	416	646	-1	ID=57780_2	partial=00	start_type=ATG	rbs_motif=TAA	rbs_spacer=11bp	gc_cont=0.429	NODE_57780_length_763_cov_1.785311	231	754	3.2641	7	1.6963	3	1.454	763	2378	3.1166	16	0.6525	8	0.6525	NA	NA	NA	NA	NA	NA	NA	0	NA	NA	Chromosome
NODE_57781_length_763_cov_1.779661_1	1	762	1	ID=57781_1	partial=11	start_type=Edge	rbs_motif=None	rbs_spacer=None	gc_cont=0.415	NODE_57781_length_763_cov_1.779661	762	2988	3.9213	21	1.5427	10	1.4692	763	2989	3.9174	21	0.8565	10	0.8157	NA	NA	NA	NA	NA	NA	NA	0	NA	NA	Chromosome
NODE_57782_length_763_cov_1.769774_1	1	177	-1	ID=57782_1	partial=10	start_type=ATG	rbs_motif=None	rbs_spacer=None	gc_cont=0.520	NODE_57782_length_763_cov_1.769774	177	508	2.8701	5	1.5813	2	1.265	763	2731	3.5793	20	0.8157	10	0.8157	NA	NA	NA	NA	NA	NA	NA	0	NA	NA	Chromosome
NODE_57783_length_763_cov_1.761299_1	100	411	-1	ID=57783_1	partial=00	start_type=ATG	rbs_motif=AGGA	rbs_spacer=5-10bp	gc_cont=0.433	NODE_57783_length_763_cov_1.761299	312	1020	3.2692	11	1.9736	5	1.7942	763	2543	3.3329	20	0.8157	10	0.8157	Bacteria	Cyanobacteriota	Cyanophyceae	Nostocales	Calotrichaceae	Calothrix	NA	2619626	NA	NA	Chromosome
NODE_57784_length_763_cov_1.759887_1	3	263	1	ID=57784_1	partial=10	start_type=Edge	rbs_motif=None	rbs_spacer=None	gc_cont=0.406	NODE_57784_length_763_cov_1.759887	261	1923	7.3678	23	4.9329	11	4.7185	763	4255	5.5767	36	1.4682	18	1.4682	NA	NA	NA	NA	NA	NA	NA	0	NA	NA	Chromosome
NODE_57789_length_763_cov_1.742938_1	3	761	-1	ID=57789_1	partial=11	start_type=Edge	rbs_motif=None	rbs_spacer=None	gc_cont=0.411	NODE_57789_length_763_cov_1.742938	759	5344	7.0408	40	2.9501	20	2.9501	763	5208	6.8257	38	1.5498	19	1.5498	NA	NA	NA	NA	NA	NA	NA	0	NA	NA	Chromosome
NODE_57790_length_763_cov_1.742938_1	605	763	1	ID=57790_1	partial=01	start_type=ATG	rbs_motif=None	rbs_spacer=None	gc_cont=0.270	NODE_57790_length_763_cov_1.742938	159	533	3.3522	4	1.4083	2	1.4083	763	2207	2.8925	15	0.6118	7	0.571	NA	NA	NA	NA	NA	NA	NA	0	NA	NA	Chromosome
NODE_57793_length_763_cov_1.716102_1	1	165	-1	ID=57793_1	partial=10	start_type=ATG	rbs_motif=AGxAGG/AGGxGG	rbs_spacer=11-12bp	gc_cont=0.388	NODE_57793_length_763_cov_1.716102	165	438	2.6545	4	1.357	2	1.357	763	2626	3.4417	19	0.7749	9	0.7341	NA	NA	NA	NA	NA	NA	NA	0	NA	NA	Chromosome
NODE_57794_length_763_cov_1.716102_1	1	87	-1	ID=57794_1	partial=10	start_type=TTG	rbs_motif=GGAG/GAGG	rbs_spacer=5-10bp	gc_cont=0.414	NODE_57794_length_763_cov_1.716102	87	370	4.2529	5	3.2171	2	2.5737	763	5747	7.5321	44	1.7945	22	1.7945	NA	NA	NA	NA	NA	NA	NA	0	NA	NA	Chromosome
NODE_57794_length_763_cov_1.716102_2	124	741	-1	ID=57794_2	partial=00	start_type=TTG	rbs_motif=GGAGG	rbs_spacer=5-10bp	gc_cont=0.390	NODE_57794_length_763_cov_1.716102	618	4522	7.3172	34	3.0797	17	3.0797	763	5747	7.5321	44	1.7945	22	1.7945	NA	NA	NA	NA	NA	NA	NA	0	NA	NA	Chromosome
NODE_57795_length_763_cov_1.704802_1	1	408	-1	ID=57795_1	partial=10	start_type=ATG	rbs_motif=None	rbs_spacer=None	gc_cont=0.473	NODE_57795_length_763_cov_1.704802	408	2123	5.2034	16	2.1952	8	2.1952	763	5531	7.249	41	1.6721	20	1.6313	NA	NA	NA	NA	NA	NA	NA	0	NA	NA	Chromosome
NODE_57796_length_763_cov_1.692090_1	1	198	1	ID=57796_1	partial=10	start_type=Edge	rbs_motif=None	rbs_spacer=None	gc_cont=0.399	NODE_57796_length_763_cov_1.692090	198	1976	9.9798	19	5.3716	9	5.0889	763	6458	8.464	53	2.1615	26	2.1207	NA	NA	NA	NA	NA	NA	NA	0	NA	NA	Chromosome
NODE_57797_length_763_cov_1.690678_1	3	761	1	ID=57797_1	partial=11	start_type=Edge	rbs_motif=None	rbs_spacer=None	gc_cont=0.457	NODE_57797_length_763_cov_1.690678	759	2409	3.1739	16	1.18	8	1.18	763	2413	3.1625	16	0.6525	8	0.6525	NA	NA	NA	NA	NA	NA	NA	0	NA	NA	Chromosome
NODE_57798_length_763_cov_1.686441_1	363	596	1	ID=57798_1	partial=00	start_type=GTG	rbs_motif=None	rbs_spacer=None	gc_cont=0.436	NODE_57798_length_763_cov_1.686441	234	1243	5.312	16	3.8276	8	3.8276	763	3079	4.0354	24	0.9788	12	0.9788	NA	NA	NA	NA	NA	NA	NA	0	NA	NA	Chromosome
NODE_57799_length_763_cov_1.685028_1	2	127	1	ID=57799_1	partial=10	start_type=Edge	rbs_motif=None	rbs_spacer=None	gc_cont=0.429	NODE_57799_length_763_cov_1.685028	126	208	1.6508	3	1.3328	1	0.8885	763	2106	2.7602	14	0.571	7	0.571	NA	NA	NA	NA	NA	NA	NA	0	NA	NA	Chromosome
NODE_57799_length_763_cov_1.685028_2	628	762	-1	ID=57799_2	partial=01	start_type=Edge	rbs_motif=None	rbs_spacer=None	gc_cont=0.341	NODE_57799_length_763_cov_1.685028	135	546	4.0444	5	2.0733	2	1.6586	763	2106	2.7602	14	0.571	7	0.571	NA	NA	NA	NA	NA	NA	NA	0	NA	NA	Chromosome
NODE_57800_length_763_cov_1.679379_1	74	505	-1	ID=57800_1	partial=00	start_type=TTG	rbs_motif=TAA	rbs_spacer=9bp	gc_cont=0.359	NODE_57800_length_763_cov_1.679379	432	1241	2.8727	10	1.2958	5	1.2958	763	2500	3.2765	18	0.7341	9	0.7341	NA	NA	NA	NA	NA	NA	NA	0	NA	NA	Chromosome
NODE_57801_length_763_cov_1.676554_1	600	761	-1	ID=57801_1	partial=01	start_type=Edge	rbs_motif=None	rbs_spacer=None	gc_cont=0.420	NODE_57801_length_763_cov_1.676554	162	577	3.5617	6	2.0733	3	2.0733	763	3248	4.2569	40	1.6313	20	1.6313	NA	NA	NA	NA	NA	NA	NA	0	NA	NA	Chromosome
NODE_57802_length_763_cov_1.646893_1	1	66	-1	ID=57802_1	partial=10	start_type=ATG	rbs_motif=TAAA	rbs_spacer=14bp	gc_cont=0.303	NODE_57802_length_763_cov_1.646893	66	271	4.1061	5	4.2408	2	3.3926	763	2114	2.7706	14	0.571	7	0.571	NA	NA	NA	NA	NA	NA	NA	0	NA	NA	Chromosome
NODE_57802_length_763_cov_1.646893_2	221	415	-1	ID=57802_2	partial=00	start_type=ATG	rbs_motif=TAA	rbs_spacer=6bp	gc_cont=0.256	NODE_57802_length_763_cov_1.646893	195	626	3.2103	6	1.7224	3	1.7224	763	2114	2.7706	14	0.571	7	0.571	NA	NA	NA	NA	NA	NA	NA	0	NA	NA	Chromosome
NODE_57802_length_763_cov_1.646893_3	613	762	1	ID=57802_3	partial=01	start_type=ATG	rbs_motif=TAAA	rbs_spacer=14bp	gc_cont=0.360	NODE_57802_length_763_cov_1.646893	150	289	1.9267	4	1.4928	2	1.4928	763	2114	2.7706	14	0.571	7	0.571	NA	NA	NA	NA	NA	NA	NA	0	NA	NA	Chromosome
NODE_57803_length_763_cov_1.644068_1	161	289	-1	ID=57803_1	partial=00	start_type=ATG	rbs_motif=TAA	rbs_spacer=4bp	gc_cont=0.202	NODE_57803_length_763_cov_1.644068	129	432	3.3488	7	3.0376	3	2.6036	763	2844	3.7274	24	0.9788	12	0.9788	NA	NA	NA	NA	NA	NA	NA	0	NA	NA	Chromosome
NODE_57805_length_763_cov_1.639831_1	1	189	-1	ID=57805_1	partial=10	start_type=ATG	rbs_motif=GGAG/GAGG	rbs_spacer=5-10bp	gc_cont=0.450	NODE_57805_length_763_cov_1.639831	189	860	4.5503	8	2.3694	4	2.3694	763	5435	7.1232	83	3.385	41	3.3442	NA	NA	NA	NA	NA	NA	NA	0	NA	NA	Chromosome
NODE_57805_length_763_cov_1.639831_2	668	763	-1	ID=57805_2	partial=01	start_type=Edge	rbs_motif=None	rbs_spacer=None	gc_cont=0.198	NODE_57805_length_763_cov_1.639831	96	88	0.9167	1	0.5831	0	0	763	5435	7.1232	83	3.385	41	3.3442	NA	NA	NA	NA	NA	NA	NA	0	NA	NA	Chromosome
NODE_57806_length_763_cov_1.638418_1	654	761	-1	ID=57806_1	partial=01	start_type=Edge	rbs_motif=None	rbs_spacer=None	gc_cont=0.343	NODE_57806_length_763_cov_1.638418	108	886	8.2037	14	7.2564	7	7.2564	763	2665	3.4928	23	0.938	11	0.8972	NA	NA	NA	NA	NA	NA	NA	0	NA	NA	Chromosome
NODE_57807_length_763_cov_1.638418_1	265	762	1	ID=57807_1	partial=01	start_type=ATG	rbs_motif=None	rbs_spacer=None	gc_cont=0.598	NODE_57807_length_763_cov_1.638418	498	1749	3.512	14	1.5737	7	1.5737	763	2549	3.3408	18	0.7341	9	0.7341	Bacteria	Pseudomonadota	Alphaproteobacteria	Rhodobacterales	Paracoccaceae	Paracoccus	Paracoccus marcusii	59779	NA	NA	Plasmid
NODE_57809_length_763_cov_1.621469_1	572	763	-1	ID=57809_1	partial=01	start_type=Edge	rbs_motif=None	rbs_spacer=None	gc_cont=0.349	NODE_57809_length_763_cov_1.621469	192	5939	30.9323	51	14.8692	25	14.5776	763	38891	50.9712	327	13.3362	163	13.2954	NA	NA	NA	NA	NA	NA	NA	0	NA	NA	Chromosome
NODE_57810_length_763_cov_1.620056_1	624	761	-1	ID=57810_1	partial=01	start_type=Edge	rbs_motif=None	rbs_spacer=None	gc_cont=0.297	NODE_57810_length_763_cov_1.620056	138	293	2.1232	3	1.2169	1	0.8113	763	5786	7.5832	45	1.8353	22	1.7945	Bacteria	NA	NA	NA	NA	NA	NA	1783272	NA	NA	Chromosome
NODE_57811_length_763_cov_1.610169_1	292	591	-1	ID=57811_1	partial=00	start_type=GTG	rbs_motif=AAA	rbs_spacer=5bp	gc_cont=0.407	NODE_57811_length_763_cov_1.610169	300	874	2.9133	9	1.6793	4	1.4928	763	3112	4.0786	24	0.9788	12	0.9788	NA	NA	NA	NA	NA	NA	NA	0	NA	NA	Chromosome
NODE_57812_length_763_cov_1.608757_1	3	95	-1	ID=57812_1	partial=10	start_type=TTG	rbs_motif=TAA	rbs_spacer=3bp	gc_cont=0.312	NODE_57812_length_763_cov_1.608757	93	175	1.8817	2	1.2038	1	1.2038	763	2406	3.1533	17	0.6933	8	0.6525	NA	NA	NA	NA	NA	NA	NA	0	NA	NA	Chromosome
NODE_57813_length_763_cov_1.593220_1	696	761	-1	ID=57813_1	partial=01	start_type=Edge	rbs_motif=None	rbs_spacer=None	gc_cont=0.318	NODE_57813_length_763_cov_1.593220	66	176	2.6667	3	2.5445	1	1.6963	763	3021	3.9594	24	0.9788	12	0.9788	NA	NA	NA	NA	NA	NA	NA	0	NA	NA	Chromosome
NODE_57815_length_763_cov_1.587571_1	2	337	-1	ID=57815_1	partial=10	start_type=ATG	rbs_motif=None	rbs_spacer=None	gc_cont=0.420	NODE_57815_length_763_cov_1.587571	336	1040	3.0952	8	1.3328	4	1.3328	763	2761	3.6186	20	0.8157	10	0.8157	NA	NA	NA	NA	NA	NA	NA	0	msbA	RF0107	Chromosome
NODE_57815_length_763_cov_1.587571_2	318	590	-1	ID=57815_2	partial=00	start_type=ATG	rbs_motif=GGA/GAG/AGG	rbs_spacer=5-10bp	gc_cont=0.388	NODE_57815_length_763_cov_1.587571	273	1020	3.7363	9	1.8454	4	1.6404	763	2761	3.6186	20	0.8157	10	0.8157	NA	NA	NA	NA	NA	NA	NA	0	NA	NA	Chromosome
NODE_57816_length_763_cov_1.583333_1	448	648	-1	ID=57816_1	partial=00	start_type=TTG	rbs_motif=AGxAGG/AGGxGG	rbs_spacer=5-10bp	gc_cont=0.423	NODE_57816_length_763_cov_1.583333	201	448	2.2289	6	1.671	3	1.671	763	1812	2.3748	12	0.4894	6	0.4894	NA	NA	NA	NA	NA	NA	NA	0	NA	NA	Chromosome
NODE_57819_length_763_cov_1.576271_1	2	148	-1	ID=57819_1	partial=10	start_type=ATG	rbs_motif=TAA	rbs_spacer=3bp	gc_cont=0.367	NODE_57819_length_763_cov_1.576271	147	232	1.5782	2	0.7616	1	0.7616	763	1962	2.5714	13	0.5302	6	0.4894	NA	NA	NA	NA	NA	NA	NA	0	NA	NA	Chromosome
NODE_57819_length_763_cov_1.576271_2	584	763	-1	ID=57819_2	partial=01	start_type=Edge	rbs_motif=None	rbs_spacer=None	gc_cont=0.383	NODE_57819_length_763_cov_1.576271	180	395	2.1944	3	0.933	1	0.622	763	1962	2.5714	13	0.5302	6	0.4894	NA	NA	NA	NA	NA	NA	NA	0	NA	NA	Chromosome
NODE_57820_length_763_cov_1.574859_1	374	616	1	ID=57820_1	partial=00	start_type=ATG	rbs_motif=AGGAG/GGAGG	rbs_spacer=11-12bp	gc_cont=0.280	NODE_57820_length_763_cov_1.574859	243	1159	4.7695	10	2.3036	5	2.3036	763	3440	4.5085	27	1.1012	13	1.0604	Bacteria	Bacteroidota	Flavobacteriia	Flavobacteriales	Flavobacteriaceae	Costertonia	Costertonia aggregata	343403	NA	NA	Chromosome
NODE_57821_length_763_cov_1.573446_1	645	761	-1	ID=57821_1	partial=01	start_type=Edge	rbs_motif=None	rbs_spacer=None	gc_cont=0.479	NODE_57821_length_763_cov_1.573446	117	320	2.735	5	2.3922	2	1.9138	763	6213	8.1429	53	2.1615	26	2.1207	NA	NA	NA	NA	NA	NA	NA	0	NA	NA	Chromosome
NODE_57822_length_763_cov_1.567797_1	547	762	-1	ID=57822_1	partial=01	start_type=Edge	rbs_motif=None	rbs_spacer=None	gc_cont=0.278	NODE_57822_length_763_cov_1.567797	216	420	1.9444	4	1.0366	2	1.0366	763	2128	2.789	15	0.6118	7	0.571	NA	NA	NA	NA	NA	NA	NA	0	NA	NA	Chromosome
NODE_57823_length_763_cov_1.567797_1	238	762	1	ID=57823_1	partial=01	start_type=GTG	rbs_motif=AGGAG	rbs_spacer=5-10bp	gc_cont=0.653	NODE_57823_length_763_cov_1.567797	525	2589	4.9314	19	2.0259	9	1.9193	763	3630	4.7575	30	1.2235	15	1.2235	Bacteria	Pseudomonadota	Alphaproteobacteria	Rhodospirillales	Azospirillaceae	Skermanella	Skermanella rosea	1817965	NA	NA	IS elements
NODE_57824_length_763_cov_1.566384_1	3	146	-1	ID=57824_1	partial=10	start_type=ATG	rbs_motif=None	rbs_spacer=None	gc_cont=0.410	NODE_57824_length_763_cov_1.566384	144	461	3.2014	5	1.9437	2	1.5549	763	2543	3.3329	18	0.7341	9	0.7341	NA	NA	NA	NA	NA	NA	NA	0	NA	NA	Chromosome
NODE_57825_length_763_cov_1.555085_1	1	105	1	ID=57825_1	partial=10	start_type=Edge	rbs_motif=None	rbs_spacer=None	gc_cont=0.324	NODE_57825_length_763_cov_1.555085	105	768	7.3143	14	7.4638	7	7.4638	763	6905	9.0498	57	2.3247	28	2.2839	NA	NA	NA	NA	NA	NA	NA	0	NA	NA	Chromosome
NODE_57826_length_763_cov_1.553672_1	1	762	-1	ID=57826_1	partial=11	start_type=Edge	rbs_motif=None	rbs_spacer=None	gc_cont=0.461	NODE_57826_length_763_cov_1.553672	762	9514	12.4856	75	5.5097	37	5.4362	763	9026	11.8296	71	2.8956	35	2.8548	NA	NA	NA	NA	NA	NA	NA	0	NA	NA	Chromosome
NODE_57828_length_763_cov_1.550847_1	644	763	-1	ID=57828_1	partial=01	start_type=Edge	rbs_motif=None	rbs_spacer=None	gc_cont=0.250	NODE_57828_length_763_cov_1.550847	120	3076	25.6333	37	17.2599	18	16.7935	763	10778	14.1258	92	3.7521	46	3.7521	NA	NA	NA	NA	NA	NA	NA	0	NA	NA	Chromosome
NODE_57829_length_763_cov_1.549435_1	1	762	-1	ID=57829_1	partial=11	start_type=Edge	rbs_motif=None	rbs_spacer=None	gc_cont=0.416	NODE_57829_length_763_cov_1.549435	762	2004	2.6299	14	1.0285	7	1.0285	763	2005	2.6278	14	0.571	7	0.571	NA	NA	NA	NA	NA	NA	NA	0	NA	NA	Chromosome
NODE_57830_length_763_cov_1.532486_1	2	106	-1	ID=57830_1	partial=10	start_type=ATG	rbs_motif=None	rbs_spacer=None	gc_cont=0.286	NODE_57830_length_763_cov_1.532486	105	551	5.2476	6	3.1988	3	3.1988	763	5880	7.7064	49	1.9984	24	1.9576	Bacteria	Pseudomonadota	Gammaproteobacteria	NA	NA	NA	NA	2732590	NA	NA	Chromosome
NODE_57830_length_763_cov_1.532486_2	573	761	1	ID=57830_2	partial=01	start_type=GTG	rbs_motif=GGA/GAG/AGG	rbs_spacer=5-10bp	gc_cont=0.344	NODE_57830_length_763_cov_1.532486	189	2188	11.5767	22	6.516	11	6.516	763	5880	7.7064	49	1.9984	24	1.9576	Bacteria	Pseudomonadota	Gammaproteobacteria	NA	NA	NA	NA	2732590	NA	NA	Chromosome
NODE_57832_length_763_cov_1.516949_1	89	574	-1	ID=57832_1	partial=00	start_type=ATG	rbs_motif=GGAG/GAGG	rbs_spacer=5-10bp	gc_cont=0.393	NODE_57832_length_763_cov_1.516949	486	2366	4.8683	23	2.6492	11	2.534	763	2919	3.8257	20	0.8157	10	0.8157	NA	NA	NA	NA	NA	NA	NA	0	NA	NA	Chromosome
NODE_57833_length_763_cov_1.509887_1	1	762	1	ID=57833_1	partial=11	start_type=Edge	rbs_motif=None	rbs_spacer=None	gc_cont=0.551	NODE_57833_length_763_cov_1.509887	762	1791	2.3504	12	0.8815	6	0.8815	763	1792	2.3486	12	0.4894	6	0.4894	NA	NA	NA	NA	NA	NA	NA	0	NA	NA	Chromosome
NODE_57834_length_763_cov_1.502825_1	236	463	-1	ID=57834_1	partial=00	start_type=ATG	rbs_motif=AAGAA	rbs_spacer=5bp	gc_cont=0.404	NODE_57834_length_763_cov_1.502825	228	599	2.6272	7	1.7186	3	1.4731	763	3603	4.7221	28	1.1419	14	1.1419	NA	NA	NA	NA	NA	NA	NA	0	NA	NA	Chromosome
NODE_57835_length_763_cov_1.485876_1	3	224	-1	ID=57835_1	partial=10	start_type=ATG	rbs_motif=None	rbs_spacer=None	gc_cont=0.360	NODE_57835_length_763_cov_1.485876	222	252	1.1351	2	0.5043	1	0.5043	763	5192	6.8047	45	1.8353	22	1.7945	Bacteria	Cyanobacteriota	Cyanophyceae	Nostocales	NA	NA	NA	1161	NA	NA	Chromosome
NODE_57838_length_763_cov_1.475989_1	2	763	-1	ID=57838_1	partial=11	start_type=Edge	rbs_motif=None	rbs_spacer=None	gc_cont=0.505	NODE_57838_length_763_cov_1.475989	762	1719	2.2559	12	0.8815	6	0.8815	763	1721	2.2556	12	0.4894	6	0.4894	NA	NA	NA	NA	NA	NA	NA	0	NA	NA	Chromosome
NODE_57839_length_763_cov_1.463277_1	686	763	1	ID=57839_1	partial=01	start_type=ATG	rbs_motif=ATA	rbs_spacer=6bp	gc_cont=0.603	NODE_57839_length_763_cov_1.463277	78	78	1	1	0.7177	0	0	763	1808	2.3696	12	0.4894	6	0.4894	NA	NA	NA	NA	NA	NA	NA	0	NA	NA	Chromosome
NODE_57840_length_763_cov_1.461864_1	1	306	-1	ID=57840_1	partial=10	start_type=ATG	rbs_motif=AGGAG	rbs_spacer=5-10bp	gc_cont=0.739	NODE_57840_length_763_cov_1.461864	306	1891	6.1797	21	3.8416	10	3.6587	763	5418	7.1009	48	1.9576	24	1.9576	Bacteria	Actinomycetota	Actinomycetes	Propionibacteriales	Nocardioidaceae	Nocardioides	Nocardioides sp. S5	2017486	NA	NA	Chromosome
NODE_57840_length_763_cov_1.461864_2	449	763	-1	ID=57840_2	partial=01	start_type=Edge	rbs_motif=None	rbs_spacer=None	gc_cont=0.692	NODE_57840_length_763_cov_1.461864	315	2078	6.5968	18	3.1988	9	3.1988	763	5418	7.1009	48	1.9576	24	1.9576	Bacteria	Actinomycetota	Actinomycetes	Propionibacteriales	Nocardioidaceae	Nocardioides	Nocardioides sp. S5	2017486	NA	NA	Chromosome
NODE_57841_length_763_cov_1.461864_1	1	108	1	ID=57841_1	partial=10	start_type=Edge	rbs_motif=None	rbs_spacer=None	gc_cont=0.398	NODE_57841_length_763_cov_1.461864	108	518	4.7963	7	3.6282	3	3.1099	763	5336	6.9934	44	1.7945	22	1.7945	NA	NA	NA	NA	NA	NA	NA	0	NA	NA	Chromosome
NODE_57843_length_763_cov_1.442090_1	2	106	1	ID=57843_1	partial=10	start_type=Edge	rbs_motif=None	rbs_spacer=None	gc_cont=0.381	NODE_57843_length_763_cov_1.442090	105	722	6.8762	12	6.3975	6	6.3975	763	8684	11.3814	68	2.7733	34	2.7733	NA	NA	NA	NA	NA	NA	NA	0	NA	NA	Chromosome
NODE_57844_length_763_cov_1.439266_1	3	116	-1	ID=57844_1	partial=10	start_type=ATG	rbs_motif=TATAA	rbs_spacer=3bp	gc_cont=0.342	NODE_57844_length_763_cov_1.439266	114	302	2.6491	3	1.4731	1	0.9821	763	1660	2.1756	11	0.4486	5	0.4078	NA	NA	NA	NA	NA	NA	NA	0	NA	NA	Chromosome
NODE_57845_length_763_cov_1.436441_1	2	196	-1	ID=57845_1	partial=10	start_type=ATG	rbs_motif=TAAA	rbs_spacer=14bp	gc_cont=0.328	NODE_57845_length_763_cov_1.436441	195	3939	20.2	42	12.0568	21	12.0568	763	6980	9.1481	65	2.6509	32	2.6101	NA	NA	NA	NA	NA	NA	NA	0	NA	NA	Chromosome
NODE_57846_length_763_cov_1.435028_1	161	463	-1	ID=57846_1	partial=00	start_type=ATG	rbs_motif=None	rbs_spacer=None	gc_cont=0.515	NODE_57846_length_763_cov_1.435028	303	987	3.2574	9	1.6627	4	1.478	763	6548	8.5819	137	5.5873	68	5.5465	NA	NA	NA	NA	NA	NA	NA	0	NA	NA	Chromosome
NODE_57846_length_763_cov_1.435028_2	615	761	1	ID=57846_2	partial=01	start_type=ATG	rbs_motif=None	rbs_spacer=None	gc_cont=0.531	NODE_57846_length_763_cov_1.435028	147	389	2.6463	6	2.2848	3	2.2848	763	6548	8.5819	137	5.5873	68	5.5465	NA	NA	NA	NA	NA	NA	NA	0	NA	NA	Chromosome
NODE_57847_length_763_cov_1.422316_1	113	763	1	ID=57847_1	partial=01	start_type=ATG	rbs_motif=None	rbs_spacer=None	gc_cont=0.410	NODE_57847_length_763_cov_1.422316	651	1945	2.9877	17	1.4618	8	1.3758	763	2341	3.0682	17	0.6933	8	0.6525	Bacteria	Cyanobacteriota	Cyanophyceae	Nostocales	Scytonemataceae	Brasilonema	Brasilonema sennae	415709	NA	NA	Chromosome
NODE_57848_length_763_cov_1.419492_1	1	696	1	ID=57848_1	partial=10	start_type=Edge	rbs_motif=None	rbs_spacer=None	gc_cont=0.421	NODE_57848_length_763_cov_1.419492	696	2336	3.3563	16	1.2869	8	1.2869	763	2403	3.1494	16	0.6525	8	0.6525	NA	NA	NA	NA	NA	NA	NA	0	NA	NA	Chromosome
NODE_57849_length_763_cov_1.418079_1	2	85	1	ID=57849_1	partial=10	start_type=Edge	rbs_motif=None	rbs_spacer=None	gc_cont=0.345	NODE_57849_length_763_cov_1.418079	84	0	0	0	0	0	0	763	1810	2.3722	12	0.4894	6	0.4894	NA	NA	NA	NA	NA	NA	NA	0	NA	NA	Chromosome
NODE_57850_length_763_cov_1.408192_1	1	426	1	ID=57850_1	partial=10	start_type=Edge	rbs_motif=None	rbs_spacer=None	gc_cont=0.383	NODE_57850_length_763_cov_1.408192	426	1110	2.6056	8	1.0512	4	1.0512	763	1843	2.4155	13	0.5302	6	0.4894	NA	NA	NA	NA	NA	NA	NA	0	NA	NA	Chromosome
NODE_57850_length_763_cov_1.408192_2	597	761	1	ID=57850_2	partial=01	start_type=TTG	rbs_motif=GGAG/GAGG	rbs_spacer=5-10bp	gc_cont=0.406	NODE_57850_length_763_cov_1.408192	165	365	2.2121	3	1.0178	1	0.6785	763	1843	2.4155	13	0.5302	6	0.4894	NA	NA	NA	NA	NA	NA	NA	0	NA	NA	Chromosome
NODE_57851_length_763_cov_1.408192_1	1	534	1	ID=57851_1	partial=10	start_type=Edge	rbs_motif=None	rbs_spacer=None	gc_cont=0.549	NODE_57851_length_763_cov_1.408192	534	2567	4.8071	23	2.411	11	2.3062	763	3263	4.2765	27	1.1012	13	1.0604	NA	NA	NA	NA	NA	NA	NA	0	NA	NA	Chromosome
NODE_57853_length_763_cov_1.382768_1	3	761	-1	ID=57853_1	partial=11	start_type=Edge	rbs_motif=None	rbs_spacer=None	gc_cont=0.466	NODE_57853_length_763_cov_1.382768	759	1834	2.4163	13	0.9588	6	0.885	763	1844	2.4168	13	0.5302	6	0.4894	NA	NA	NA	NA	NA	NA	NA	0	NA	NA	Chromosome
NODE_57854_length_763_cov_1.378531_1	340	762	1	ID=57854_1	partial=01	start_type=ATG	rbs_motif=AGGA	rbs_spacer=5-10bp	gc_cont=0.310	NODE_57854_length_763_cov_1.378531	423	12064	28.5201	184	24.3498	92	24.3498	763	5598	7.3368	61	2.4878	30	2.447	NA	NA	NA	NA	NA	NA	NA	0	NA	NA	Chromosome
NODE_57855_length_763_cov_1.378531_1	647	763	-1	ID=57855_1	partial=01	start_type=Edge	rbs_motif=None	rbs_spacer=None	gc_cont=0.376	NODE_57855_length_763_cov_1.378531	117	218	1.8632	4	1.9138	2	1.9138	763	6926	9.0773	67	2.7325	33	2.6917	NA	NA	NA	NA	NA	NA	NA	0	NA	NA	Chromosome
NODE_57856_length_763_cov_1.371469_1	1	723	1	ID=57856_1	partial=10	start_type=Edge	rbs_motif=None	rbs_spacer=None	gc_cont=0.538	NODE_57856_length_763_cov_1.371469	723	2275	3.1466	16	1.2388	8	1.2388	763	2315	3.0341	16	0.6525	8	0.6525	Eukaryota	Ascomycota	Eurotiomycetes	Eurotiales	Aspergillaceae	Penicillium	Penicillium oxalicum	69781	NA	NA	Chromosome
NODE_57858_length_763_cov_1.351695_1	3	761	-1	ID=57858_1	partial=11	start_type=Edge	rbs_motif=None	rbs_spacer=None	gc_cont=0.557	NODE_57858_length_763_cov_1.351695	759	1656	2.1818	11	0.8113	5	0.7375	763	1660	2.1756	11	0.4486	5	0.4078	NA	NA	NA	NA	NA	NA	NA	0	NA	NA	Chromosome
NODE_57861_length_763_cov_1.327684_1	2	187	1	ID=57861_1	partial=10	start_type=Edge	rbs_motif=None	rbs_spacer=None	gc_cont=0.387	NODE_57861_length_763_cov_1.327684	186	442	2.3763	4	1.2038	2	1.2038	763	1907	2.4993	15	0.6118	7	0.571	NA	NA	NA	NA	NA	NA	NA	0	NA	NA	Chromosome
NODE_57862_length_763_cov_1.309322_1	544	762	-1	ID=57862_1	partial=01	start_type=Edge	rbs_motif=None	rbs_spacer=None	gc_cont=0.356	NODE_57862_length_763_cov_1.309322	219	0	0	0	0	0	0	763	2118	2.7759	17	0.6933	8	0.6525	NA	NA	NA	NA	NA	NA	NA	0	NA	NA	Chromosome
NODE_57864_length_763_cov_1.299435_1	2	163	1	ID=57864_1	partial=10	start_type=Edge	rbs_motif=None	rbs_spacer=None	gc_cont=0.284	NODE_57864_length_763_cov_1.299435	162	649	4.0062	7	2.4188	3	2.0733	763	3590	4.7051	30	1.2235	15	1.2235	NA	NA	NA	NA	NA	NA	NA	0	NA	NA	Chromosome
NODE_57865_length_763_cov_1.289548_1	103	279	1	ID=57865_1	partial=00	start_type=ATG	rbs_motif=TAA	rbs_spacer=4bp	gc_cont=0.345	NODE_57865_length_763_cov_1.289548	177	464	2.6215	5	1.5813	2	1.265	763	2507	3.2857	23	0.938	11	0.8972	NA	NA	NA	NA	NA	NA	NA	0	NA	NA	Chromosome
NODE_57865_length_763_cov_1.289548_2	690	761	1	ID=57865_2	partial=01	start_type=ATG	rbs_motif=TAA	rbs_spacer=11bp	gc_cont=0.236	NODE_57865_length_763_cov_1.289548	72	102	1.4167	2	1.5549	1	1.5549	763	2507	3.2857	23	0.938	11	0.8972	NA	NA	NA	NA	NA	NA	NA	0	NA	NA	Chromosome
NODE_57866_length_763_cov_1.283898_1	3	92	-1	ID=57866_1	partial=10	start_type=ATG	rbs_motif=TAA	rbs_spacer=7bp	gc_cont=0.256	NODE_57866_length_763_cov_1.283898	90	1177	13.0778	17	10.5737	8	9.9517	763	11586	15.1848	92	3.7521	46	3.7521	NA	NA	NA	NA	NA	NA	NA	0	NA	NA	Chromosome
NODE_57868_length_763_cov_1.276836_1	534	761	-1	ID=57868_1	partial=01	start_type=Edge	rbs_motif=None	rbs_spacer=None	gc_cont=0.404	NODE_57868_length_763_cov_1.276836	228	1054	4.6228	8	1.9641	4	1.9641	763	1774	2.325	14	0.571	7	0.571	NA	NA	NA	NA	NA	NA	NA	0	NA	NA	Chromosome
NODE_57870_length_763_cov_1.266949_1	685	762	-1	ID=57870_1	partial=01	start_type=Edge	rbs_motif=None	rbs_spacer=None	gc_cont=0.397	NODE_57870_length_763_cov_1.266949	78	156	2	2	1.4353	1	1.4353	763	2663	3.4902	18	0.7341	9	0.7341	NA	NA	NA	NA	NA	NA	NA	0	NA	NA	Chromosome
NODE_57871_length_763_cov_1.259887_1	2	763	1	ID=57871_1	partial=11	start_type=Edge	rbs_motif=None	rbs_spacer=None	gc_cont=0.747	NODE_57871_length_763_cov_1.259887	762	6372	8.3622	56	4.1139	28	4.1139	763	6380	8.3617	56	2.2839	28	2.2839	Bacteria	Actinomycetota	Actinomycetes	Geodermatophilales	Geodermatophilaceae	Modestobacter	Modestobacter sp. L9-4	2851567	NA	NA	Chromosome
NODE_57872_length_763_cov_1.248588_1	127	438	-1	ID=57872_1	partial=00	start_type=ATG	rbs_motif=AGxAGG/AGGxGG	rbs_spacer=5-10bp	gc_cont=0.353	NODE_57872_length_763_cov_1.248588	312	1894	6.0705	14	2.5118	7	2.5118	763	3551	4.654	25	1.0196	12	0.9788	NA	NA	NA	NA	NA	NA	NA	0	NA	NA	Chromosome
NODE_57873_length_763_cov_1.247175_1	300	545	1	ID=57873_1	partial=00	start_type=ATG	rbs_motif=GGA/GAG/AGG	rbs_spacer=5-10bp	gc_cont=0.423	NODE_57873_length_763_cov_1.247175	246	647	2.6301	6	1.3653	3	1.3653	763	1933	2.5334	13	0.5302	6	0.4894	NA	NA	NA	NA	NA	NA	NA	0	NA	NA	Chromosome
NODE_57874_length_763_cov_1.240113_1	68	643	-1	ID=57874_1	partial=00	start_type=TTG	rbs_motif=AGGA	rbs_spacer=5-10bp	gc_cont=0.392	NODE_57874_length_763_cov_1.240113	576	11614	20.1632	119	11.5649	59	11.4678	763	14895	19.5216	149	6.0767	74	6.0359	NA	NA	NA	NA	NA	NA	NA	0	NA	NA	Chromosome
NODE_57875_length_763_cov_1.238701_1	1	228	-1	ID=57875_1	partial=10	start_type=ATG	rbs_motif=None	rbs_spacer=None	gc_cont=0.377	NODE_57875_length_763_cov_1.238701	228	357	1.5658	3	0.7366	1	0.491	763	2270	2.9751	16	0.6525	8	0.6525	NA	NA	NA	NA	NA	NA	NA	0	NA	NA	Chromosome
NODE_57876_length_763_cov_1.187853_1	1	339	1	ID=57876_1	partial=10	start_type=Edge	rbs_motif=None	rbs_spacer=None	gc_cont=0.322	NODE_57876_length_763_cov_1.187853	339	1261	3.7198	10	1.6513	5	1.6513	763	1961	2.5701	13	0.5302	6	0.4894	NA	NA	NA	NA	NA	NA	NA	0	NA	NA	Chromosome
NODE_57877_length_763_cov_1.183616_1	3	104	-1	ID=57877_1	partial=10	start_type=ATG	rbs_motif=None	rbs_spacer=None	gc_cont=0.490	NODE_57877_length_763_cov_1.183616	102	102	1	1	0.5488	0	0	763	1712	2.2438	13	0.5302	6	0.4894	NA	NA	NA	NA	NA	NA	NA	0	NA	NA	Chromosome
NODE_57879_length_763_cov_1.144068_1	3	74	-1	ID=57879_1	partial=10	start_type=ATG	rbs_motif=GGxGG	rbs_spacer=3-4bp	gc_cont=0.306	NODE_57879_length_763_cov_1.144068	72	121	1.6806	2	1.5549	1	1.5549	763	1824	2.3906	13	0.5302	6	0.4894	NA	NA	NA	NA	NA	NA	NA	0	NA	NA	Chromosome
NODE_57880_length_763_cov_1.104520_1	463	762	-1	ID=57880_1	partial=01	start_type=Edge	rbs_motif=None	rbs_spacer=None	gc_cont=0.317	NODE_57880_length_763_cov_1.104520	300	602	2.0067	5	0.933	2	0.7464	763	1410	1.848	10	0.4078	5	0.4078	NA	NA	NA	NA	NA	NA	NA	0	NA	NA	Chromosome
NODE_57881_length_763_cov_1.098870_1	501	761	1	ID=57881_1	partial=01	start_type=ATG	rbs_motif=None	rbs_spacer=None	gc_cont=0.421	NODE_57881_length_763_cov_1.098870	261	414	1.5862	3	0.6434	1	0.429	763	1388	1.8191	11	0.4486	5	0.4078	NA	NA	NA	NA	NA	NA	NA	0	NA	NA	Chromosome
NODE_57882_length_763_cov_1.066384_1	2	379	-1	ID=57882_1	partial=10	start_type=ATG	rbs_motif=None	rbs_spacer=None	gc_cont=0.426	NODE_57882_length_763_cov_1.066384	378	2566	6.7884	22	3.258	11	3.258	763	5490	7.1953	41	1.6721	20	1.6313	NA	NA	NA	NA	NA	NA	NA	0	NA	NA	Chromosome
NODE_57884_length_763_cov_1.053672_1	1	87	1	ID=57884_1	partial=10	start_type=Edge	rbs_motif=None	rbs_spacer=None	gc_cont=0.322	NODE_57884_length_763_cov_1.053672	87	126	1.4483	2	1.2869	1	1.2869	763	2768	3.6278	26	1.0604	13	1.0604	NA	NA	NA	NA	NA	NA	NA	0	NA	NA	Chromosome
NODE_57885_length_763_cov_1.038136_1	218	733	1	ID=57885_1	partial=00	start_type=ATG	rbs_motif=GGA/GAG/AGG	rbs_spacer=5-10bp	gc_cont=0.399	NODE_57885_length_763_cov_1.038136	516	845	1.6376	6	0.6509	3	0.6509	763	1638	2.1468	14	0.571	7	0.571	NA	NA	NA	NA	NA	NA	NA	0	NA	NA	Chromosome
NODE_57886_length_763_cov_0.929379_1	112	531	-1	ID=57886_1	partial=00	start_type=GTG	rbs_motif=AGxAG	rbs_spacer=3-4bp	gc_cont=0.324	NODE_57886_length_763_cov_0.929379	420	16212	38.6	131	17.4599	65	17.3266	763	24197	31.713	196	7.9936	98	7.9936	NA	NA	NA	NA	NA	NA	NA	0	NA	NA	Chromosome
NODE_57886_length_763_cov_0.929379_2	595	762	-1	ID=57886_2	partial=01	start_type=Edge	rbs_motif=None	rbs_spacer=None	gc_cont=0.298	NODE_57886_length_763_cov_0.929379	168	3635	21.6369	36	11.9953	18	11.9953	763	24197	31.713	196	7.9936	98	7.9936	NA	NA	NA	NA	NA	NA	NA	0	NA	NA	Chromosome
NODE_57887_length_763_cov_0.918079_1	3	761	1	ID=57887_1	partial=11	start_type=Edge	rbs_motif=None	rbs_spacer=None	gc_cont=0.656	NODE_57887_length_763_cov_0.918079	759	1311	1.7273	11	0.8113	5	0.7375	763	1315	1.7235	11	0.4486	5	0.4078	Bacteria	Actinomycetota	Actinomycetes	Kitasatosporales	Streptomycetaceae	Streptomyces	NA	2496836	NA	NA	Chromosome
NODE_57889_length_763_cov_0.894068_1	62	310	-1	ID=57889_1	partial=00	start_type=TTG	rbs_motif=TAA	rbs_spacer=12bp	gc_cont=0.382	NODE_57889_length_763_cov_0.894068	249	640	2.5703	6	1.3489	3	1.3489	763	1400	1.8349	10	0.4078	5	0.4078	NA	NA	NA	NA	NA	NA	NA	0	NA	NA	Chromosome
NODE_57889_length_763_cov_0.894068_2	618	761	-1	ID=57889_2	partial=01	start_type=Edge	rbs_motif=None	rbs_spacer=None	gc_cont=0.354	NODE_57889_length_763_cov_0.894068	144	193	1.3403	2	0.7775	1	0.7775	763	1400	1.8349	10	0.4078	5	0.4078	NA	NA	NA	NA	NA	NA	NA	0	NA	NA	Chromosome
NODE_57890_length_762_cov_43.018388_1	2	760	-1	ID=57890_1	partial=11	start_type=Edge	rbs_motif=None	rbs_spacer=None	gc_cont=0.419	NODE_57890_length_762_cov_43.018388	759	555582	731.992	4163	307.032	2081	306.958	762	541594	710.753	4056	165.635	2028	165.635	NA	NA	NA	NA	NA	NA	NA	0	NA	NA	Chromosome
NODE_57891_length_762_cov_14.390382_1	2	235	-1	ID=57891_1	partial=10	start_type=TTG	rbs_motif=TAA	rbs_spacer=9bp	gc_cont=0.325	NODE_57891_length_762_cov_14.390382	234	17987	76.8675	171	40.9071	85	40.6679	762	42624	55.937	362	14.783	181	14.783	NA	NA	NA	NA	NA	NA	NA	0	NA	NA	Chromosome
NODE_57893_length_762_cov_13.439887_1	93	362	-1	ID=57893_1	partial=00	start_type=ATG	rbs_motif=TAA	rbs_spacer=4bp	gc_cont=0.300	NODE_57893_length_762_cov_13.439887	270	12520	46.3704	101	20.94	50	20.7327	762	51106	67.0682	396	16.1714	198	16.1714	NA	NA	NA	NA	NA	NA	NA	0	NA	NA	Chromosome
NODE_57893_length_762_cov_13.439887_2	362	481	-1	ID=57893_2	partial=00	start_type=ATG	rbs_motif=TAA	rbs_spacer=11bp	gc_cont=0.300	NODE_57893_length_762_cov_13.439887	120	3943	32.8583	42	19.5924	21	19.5924	762	51106	67.0682	396	16.1714	198	16.1714	NA	NA	NA	NA	NA	NA	NA	0	NA	NA	Chromosome
NODE_57893_length_762_cov_13.439887_3	503	760	-1	ID=57893_3	partial=01	start_type=Edge	rbs_motif=None	rbs_spacer=None	gc_cont=0.291	NODE_57893_length_762_cov_13.439887	258	34201	132.562	304	65.9588	152	65.9588	762	51106	67.0682	396	16.1714	198	16.1714	NA	NA	NA	NA	NA	NA	NA	0	NA	NA	Chromosome
NODE_57894_length_762_cov_10.155587_1	3	68	-1	ID=57894_1	partial=10	start_type=ATG	rbs_motif=AAAA	rbs_spacer=12bp	gc_cont=0.258	NODE_57894_length_762_cov_10.155587	66	1370	20.7576	23	19.5075	11	18.6594	762	110233	144.663	985	40.2244	492	40.1836	NA	NA	NA	NA	NA	NA	NA	0	NA	NA	Chromosome
NODE_57895_length_762_cov_8.519095_1	3	71	1	ID=57895_1	partial=10	start_type=Edge	rbs_motif=None	rbs_spacer=None	gc_cont=0.420	NODE_57895_length_762_cov_8.519095	69	1121	16.2464	18	14.603	9	14.603	762	19049	24.9987	138	5.6355	69	5.6355	NA	NA	NA	NA	NA	NA	NA	0	NA	NA	Chromosome
NODE_57896_length_762_cov_7.943423_1	2	97	-1	ID=57896_1	partial=10	start_type=ATG	rbs_motif=TACAA	rbs_spacer=15bp	gc_cont=0.500	NODE_57896_length_762_cov_7.943423	96	951	9.9063	13	7.5804	6	6.9973	762	30629	40.1955	295	12.0469	147	12.0061	NA	NA	NA	NA	NA	NA	NA	0	NA	NA	Chromosome
NODE_57898_length_762_cov_7.598303_1	3	761	-1	ID=57898_1	partial=11	start_type=Edge	rbs_motif=None	rbs_spacer=None	gc_cont=0.427	NODE_57898_length_762_cov_7.598303	759	10945	14.4203	91	6.7115	45	6.6377	762	11036	14.4829	92	3.757	46	3.757	NA	NA	NA	NA	NA	NA	NA	0	NA	NA	Chromosome
NODE_57899_length_762_cov_7.558699_1	656	760	-1	ID=57899_1	partial=01	start_type=Edge	rbs_motif=None	rbs_spacer=None	gc_cont=0.362	NODE_57899_length_762_cov_7.558699	105	3492	33.2571	64	34.12	32	34.12	762	22669	29.7493	191	7.7999	95	7.759	NA	NA	NA	NA	NA	NA	NA	0	NA	NA	Chromosome
NODE_57901_length_762_cov_6.216407_1	43	762	-1	ID=57901_1	partial=01	start_type=Edge	rbs_motif=None	rbs_spacer=None	gc_cont=0.339	NODE_57901_length_762_cov_6.216407	720	14251	19.7931	106	8.2412	53	8.2412	762	13454	17.6562	94	3.8387	47	3.8387	NA	NA	NA	NA	NA	NA	NA	0	NA	NA	Chromosome
NODE_57902_length_762_cov_6.166902_1	613	762	1	ID=57902_1	partial=01	start_type=ATG	rbs_motif=None	rbs_spacer=None	gc_cont=0.233	NODE_57902_length_762_cov_6.166902	150	7132	47.5467	102	38.0652	51	38.0652	762	155873	204.558	1126	45.9824	563	45.9824	NA	NA	NA	NA	NA	NA	NA	0	NA	NA	Chromosome
NODE_57903_length_762_cov_5.958982_1	3	131	1	ID=57903_1	partial=10	start_type=Edge	rbs_motif=None	rbs_spacer=None	gc_cont=0.364	NODE_57903_length_762_cov_5.958982	129	5400	41.8605	57	24.7345	28	24.3006	762	52006	68.2493	381	15.5589	190	15.518	NA	NA	NA	NA	NA	NA	NA	0	NA	NA	Chromosome
NODE_57904_length_762_cov_5.886846_1	208	642	-1	ID=57904_1	partial=00	start_type=ATG	rbs_motif=None	rbs_spacer=None	gc_cont=0.264	NODE_57904_length_762_cov_5.886846	435	13296	30.5655	119	15.3136	59	15.1849	762	21462	28.1654	174	7.1056	87	7.1056	NA	NA	NA	NA	NA	NA	NA	0	NA	NA	Chromosome
NODE_57904_length_762_cov_5.886846_2	649	762	1	ID=57904_2	partial=01	start_type=ATG	rbs_motif=None	rbs_spacer=None	gc_cont=0.325	NODE_57904_length_762_cov_5.886846	114	2202	19.3158	28	13.749	14	13.749	762	21462	28.1654	174	7.1056	87	7.1056	NA	NA	NA	NA	NA	NA	NA	0	NA	NA	Chromosome
NODE_57905_length_762_cov_5.519095_1	2	511	1	ID=57905_1	partial=10	start_type=Edge	rbs_motif=None	rbs_spacer=None	gc_cont=0.318	NODE_57905_length_762_cov_5.519095	510	32244	63.2235	257	28.2086	128	28.0988	762	60727	79.6942	467	19.0709	233	19.03	NA	NA	NA	NA	NA	NA	NA	0	NA	NA	Chromosome
NODE_57906_length_762_cov_5.241867_1	2	232	1	ID=57906_1	partial=10	start_type=Edge	rbs_motif=None	rbs_spacer=None	gc_cont=0.303	NODE_57906_length_762_cov_5.241867	231	13598	58.8658	147	35.6225	73	35.3801	762	39642	52.0236	318	12.9862	159	12.9862	NA	NA	NA	NA	NA	NA	NA	0	NA	NA	Chromosome
NODE_57909_length_762_cov_4.842999_1	165	467	1	ID=57909_1	partial=00	start_type=ATG	rbs_motif=GGxGG	rbs_spacer=5-10bp	gc_cont=0.462	NODE_57909_length_762_cov_4.842999	303	4877	16.0957	42	7.7593	21	7.7594	762	12184	15.9895	94	3.8387	47	3.8387	NA	NA	NA	NA	NA	NA	NA	0	NA	NA	Chromosome
NODE_57909_length_762_cov_4.842999_2	673	762	-1	ID=57909_2	partial=01	start_type=Edge	rbs_motif=None	rbs_spacer=None	gc_cont=0.344	NODE_57909_length_762_cov_4.842999	90	1079	11.9889	15	9.3297	7	8.7077	762	12184	15.9895	94	3.8387	47	3.8387	NA	NA	NA	NA	NA	NA	NA	0	NA	NA	Chromosome
NODE_57910_length_762_cov_4.777935_1	3	122	1	ID=57910_1	partial=10	start_type=Edge	rbs_motif=None	rbs_spacer=None	gc_cont=0.475	NODE_57910_length_762_cov_4.777935	120	506	4.2167	6	2.7989	3	2.7989	762	5910	7.7559	45	1.8377	22	1.7968	NA	NA	NA	NA	NA	NA	NA	0	NA	NA	Chromosome
NODE_57911_length_762_cov_4.371994_1	3	743	1	ID=57911_1	partial=10	start_type=Edge	rbs_motif=None	rbs_spacer=None	gc_cont=0.417	NODE_57911_length_762_cov_4.371994	741	9882	13.336	72	5.4392	36	5.4392	762	9707	12.7388	70	2.8586	35	2.8586	NA	NA	NA	NA	NA	NA	NA	0	NA	NA	Chromosome
NODE_57913_length_762_cov_4.155587_1	662	760	1	ID=57913_1	partial=01	start_type=ATG	rbs_motif=TAA	rbs_spacer=8bp	gc_cont=0.404	NODE_57913_length_762_cov_4.155587	99	222	2.2424	3	1.6963	1	1.1309	762	5993	7.8648	42	1.7152	21	1.7152	NA	NA	NA	NA	NA	NA	NA	0	NA	NA	Chromosome
NODE_57914_length_762_cov_4.154173_1	4	357	-1	ID=57914_1	partial=00	start_type=ATG	rbs_motif=GGA/GAG/AGG	rbs_spacer=5-10bp	gc_cont=0.325	NODE_57914_length_762_cov_4.154173	354	5151	14.5508	45	7.1159	22	6.9577	762	11728	15.3911	94	3.8387	47	3.8387	NA	NA	NA	NA	NA	NA	NA	0	NA	NA	Chromosome
NODE_57915_length_762_cov_4.090523_1	2	370	1	ID=57915_1	partial=10	start_type=Edge	rbs_motif=None	rbs_spacer=None	gc_cont=0.407	NODE_57915_length_762_cov_4.090523	369	5017	13.5962	41	6.2198	20	6.0681	762	8447	11.0853	61	2.4911	30	2.4502	NA	NA	NA	NA	NA	NA	NA	0	NA	NA	Chromosome
NODE_57916_length_762_cov_4.012730_1	2	760	-1	ID=57916_1	partial=11	start_type=Edge	rbs_motif=None	rbs_spacer=None	gc_cont=0.726	NODE_57916_length_762_cov_4.012730	759	6238	8.2187	46	3.3926	23	3.3926	762	6253	8.206	46	1.8785	23	1.8785	Bacteria	Actinomycetota	Actinomycetes	Micrococcales	Micrococcaceae	Kocuria	Kocuria rosea	1275	NA	NA	Chromosome
NODE_57917_length_762_cov_3.826025_1	1	531	-1	ID=57917_1	partial=10	start_type=ATG	rbs_motif=TAA	rbs_spacer=4bp	gc_cont=0.409	NODE_57917_length_762_cov_3.826025	531	8822	16.6139	71	7.4848	35	7.3794	762	14794	19.4147	122	4.9821	61	4.9821	NA	NA	NA	NA	NA	NA	NA	0	NA	NA	Chromosome
NODE_57918_length_762_cov_3.632249_1	2	166	1	ID=57918_1	partial=10	start_type=Edge	rbs_motif=None	rbs_spacer=None	gc_cont=0.333	NODE_57918_length_762_cov_3.632249	165	1043	6.3212	10	3.3926	5	3.3926	762	6064	7.958	42	1.7152	21	1.7152	Bacteria	Cyanobacteriota	Cyanophyceae	Nostocales	Nostocaceae	Nostoc	Nostoc sp. 'Peltigera membranacea cyanobiont' N6	1261031	NA	NA	Chromosome
NODE_57918_length_762_cov_3.632249_2	620	760	-1	ID=57918_2	partial=01	start_type=Edge	rbs_motif=None	rbs_spacer=None	gc_cont=0.433	NODE_57918_length_762_cov_3.632249	141	1158	8.2128	13	5.1611	6	4.7641	762	6064	7.958	42	1.7152	21	1.7152	Bacteria	Cyanobacteriota	Cyanophyceae	Nostocales	Nostocaceae	Nostoc	Nostoc sp. 'Peltigera membranacea cyanobiont' N6	1261031	NA	NA	Chromosome
NODE_57919_length_762_cov_3.606789_1	504	761	-1	ID=57919_1	partial=01	start_type=Edge	rbs_motif=None	rbs_spacer=None	gc_cont=0.345	NODE_57919_length_762_cov_3.606789	258	5922	22.9535	54	11.7164	27	11.7164	762	23603	30.9751	186	7.5957	93	7.5957	NA	NA	NA	NA	NA	NA	NA	0	NA	NA	Chromosome
NODE_57920_length_762_cov_3.586987_1	646	762	-1	ID=57920_1	partial=01	start_type=Edge	rbs_motif=None	rbs_spacer=None	gc_cont=0.222	NODE_57920_length_762_cov_3.586987	117	469	4.0085	5	2.3922	2	1.9138	762	5249	6.8885	37	1.511	18	1.4701	NA	NA	NA	NA	NA	NA	NA	0	NA	NA	Chromosome
NODE_57921_length_762_cov_3.555870_1	1	762	1	ID=57921_1	partial=11	start_type=Edge	rbs_motif=None	rbs_spacer=None	gc_cont=0.739	NODE_57921_length_762_cov_3.555870	762	12357	16.2165	90	6.6116	45	6.6116	762	12357	16.2165	90	3.6753	45	3.6753	Bacteria	Actinomycetota	Actinomycetes	Geodermatophilales	Geodermatophilaceae	Geodermatophilus	Geodermatophilus obscurus	526225	msbA	RF0107	Chromosome
NODE_57922_length_762_cov_3.517680_1	1	207	1	ID=57922_1	partial=10	start_type=Edge	rbs_motif=None	rbs_spacer=None	gc_cont=0.396	NODE_57922_length_762_cov_3.517680	207	2020	9.7585	19	5.1381	9	4.8677	762	6483	8.5079	49	2.001	24	1.9602	NA	NA	NA	NA	NA	NA	NA	0	NA	NA	Chromosome
NODE_57922_length_762_cov_3.517680_2	680	760	-1	ID=57922_2	partial=01	start_type=Edge	rbs_motif=None	rbs_spacer=None	gc_cont=0.370	NODE_57922_length_762_cov_3.517680	81	307	3.7901	6	4.1465	3	4.1465	762	6483	8.5079	49	2.001	24	1.9602	NA	NA	NA	NA	NA	NA	NA	0	NA	NA	Chromosome
NODE_57923_length_762_cov_3.500707_1	2	118	-1	ID=57923_1	partial=10	start_type=ATG	rbs_motif=GGA/GAG/AGG	rbs_spacer=11-12bp	gc_cont=0.350	NODE_57923_length_762_cov_3.500707	117	576	4.9231	7	3.3491	3	2.8707	762	5687	7.4633	41	1.6743	20	1.6335	NA	NA	NA	NA	NA	NA	NA	0	NA	NA	Chromosome
NODE_57925_length_762_cov_3.438472_1	3	167	-1	ID=57925_1	partial=10	start_type=ATG	rbs_motif=GGA/GAG/AGG	rbs_spacer=5-10bp	gc_cont=0.364	NODE_57925_length_762_cov_3.438472	165	455	2.7576	4	1.357	2	1.357	762	5948	7.8058	43	1.756	21	1.7152	NA	NA	NA	NA	NA	NA	NA	0	NA	NA	Chromosome
NODE_57926_length_762_cov_3.383310_1	204	704	-1	ID=57926_1	partial=00	start_type=ATG	rbs_motif=GGA/GAG/AGG	rbs_spacer=5-10bp	gc_cont=0.399	NODE_57926_length_762_cov_3.383310	501	81761	163.196	661	73.8554	330	73.7437	762	102748	134.84	792	32.3429	396	32.3429	NA	NA	NA	NA	NA	NA	NA	0	NA	NA	Chromosome
NODE_57927_length_762_cov_3.353607_1	2	67	-1	ID=57927_1	partial=10	start_type=GTG	rbs_motif=None	rbs_spacer=None	gc_cont=0.424	NODE_57927_length_762_cov_3.353607	66	118	1.7879	2	1.6963	1	1.6963	762	4199	5.5105	28	1.1434	14	1.1434	NA	NA	NA	NA	NA	NA	NA	0	NA	NA	Chromosome
NODE_57927_length_762_cov_3.353607_2	481	762	-1	ID=57927_2	partial=01	start_type=Edge	rbs_motif=None	rbs_spacer=None	gc_cont=0.383	NODE_57927_length_762_cov_3.353607	282	1714	6.078	14	2.7791	7	2.7791	762	4199	5.5105	28	1.1434	14	1.1434	NA	NA	NA	NA	NA	NA	NA	0	NA	NA	Chromosome
NODE_57928_length_762_cov_3.333805_1	348	761	-1	ID=57928_1	partial=01	start_type=Edge	rbs_motif=None	rbs_spacer=None	gc_cont=0.541	NODE_57928_length_762_cov_3.333805	414	2299	5.5531	16	2.1634	8	2.1634	762	4443	5.8307	32	1.3068	16	1.3068	NA	NA	NA	NA	NA	NA	NA	0	NA	NA	Chromosome
NODE_57929_length_762_cov_3.287129_1	563	715	-1	ID=57929_1	partial=00	start_type=ATG	rbs_motif=None	rbs_spacer=None	gc_cont=0.353	NODE_57929_length_762_cov_3.287129	153	1083	7.0784	13	4.7563	6	4.3904	762	4030	5.2887	28	1.1434	14	1.1434	NA	NA	NA	NA	NA	NA	NA	0	NA	NA	Chromosome
NODE_57930_length_762_cov_3.280057_1	462	647	-1	ID=57930_1	partial=00	start_type=ATG	rbs_motif=GGA/GAG/AGG	rbs_spacer=5-10bp	gc_cont=0.344	NODE_57930_length_762_cov_3.280057	186	893	4.8011	11	3.3105	5	3.0096	762	4536	5.9528	35	1.4293	17	1.3885	NA	NA	NA	NA	NA	NA	NA	0	NA	NA	Chromosome
NODE_57931_length_762_cov_3.278642_1	2	76	1	ID=57931_1	partial=10	start_type=Edge	rbs_motif=None	rbs_spacer=None	gc_cont=0.453	NODE_57931_length_762_cov_3.278642	75	230	3.0667	4	2.9855	2	2.9855	762	6588	8.6457	47	1.9193	23	1.8785	NA	NA	NA	NA	NA	NA	NA	0	NA	NA	Chromosome
NODE_57932_length_762_cov_3.254597_1	137	760	1	ID=57932_1	partial=01	start_type=GTG	rbs_motif=GGAG/GAGG	rbs_spacer=5-10bp	gc_cont=0.747	NODE_57932_length_762_cov_3.254597	624	4047	6.4856	30	2.6913	15	2.6913	762	4548	5.9685	32	1.3068	16	1.3068	Bacteria	Actinomycetota	Actinomycetes	Micrococcales	Micrococcaceae	Kocuria	Kocuria rosea	1275	NA	NA	Chromosome
NODE_57933_length_762_cov_3.226308_1	2	67	1	ID=57933_1	partial=10	start_type=Edge	rbs_motif=None	rbs_spacer=None	gc_cont=0.318	NODE_57933_length_762_cov_3.226308	66	3801	57.5909	68	57.6745	34	57.6745	762	15603	20.4764	155	6.3297	77	6.2889	NA	NA	NA	NA	NA	NA	NA	0	NA	NA	Chromosome
NODE_57933_length_762_cov_3.226308_2	492	608	1	ID=57933_2	partial=00	start_type=ATG	rbs_motif=GGAG/GAGG	rbs_spacer=5-10bp	gc_cont=0.359	NODE_57933_length_762_cov_3.226308	117	432	3.6923	5	2.3922	2	1.9138	762	15603	20.4764	155	6.3297	77	6.2889	NA	NA	NA	NA	NA	NA	NA	0	NA	NA	Chromosome
NODE_57935_length_762_cov_3.123055_1	2	760	-1	ID=57935_1	partial=11	start_type=Edge	rbs_motif=None	rbs_spacer=None	gc_cont=0.437	NODE_57935_length_762_cov_3.123055	759	5670	7.4704	40	2.9501	20	2.9501	762	5675	7.4475	40	1.6335	20	1.6335	NA	NA	NA	NA	NA	NA	NA	0	NA	NA	Chromosome
NODE_57936_length_762_cov_3.121641_1	654	761	-1	ID=57936_1	partial=01	start_type=Edge	rbs_motif=None	rbs_spacer=None	gc_cont=0.315	NODE_57936_length_762_cov_3.121641	108	7493	69.3796	111	57.5331	55	57.0148	762	10037	13.1719	93	3.7978	46	3.757	NA	NA	NA	NA	NA	NA	NA	0	NA	NA	Chromosome
NODE_57937_length_762_cov_3.053748_1	2	760	-1	ID=57937_1	partial=11	start_type=Edge	rbs_motif=None	rbs_spacer=None	gc_cont=0.410	NODE_57937_length_762_cov_3.053748	759	5920	7.7997	43	3.1714	21	3.0976	762	5069	6.6522	37	1.511	18	1.4701	NA	NA	NA	NA	NA	NA	NA	0	Aminotran_1_2	RF0024	Chromosome
NODE_57942_length_762_cov_2.892504_1	3	68	1	ID=57942_1	partial=10	start_type=Edge	rbs_motif=None	rbs_spacer=None	gc_cont=0.273	NODE_57942_length_762_cov_2.892504	66	0	0	0	0	0	0	762	3478	4.5643	24	0.9801	12	0.9801	NA	NA	NA	NA	NA	NA	NA	0	NA	NA	Chromosome
NODE_57942_length_762_cov_2.892504_2	110	760	-1	ID=57942_2	partial=01	start_type=Edge	rbs_motif=None	rbs_spacer=None	gc_cont=0.390	NODE_57942_length_762_cov_2.892504	651	3172	4.8725	24	2.0637	12	2.0637	762	3478	4.5643	24	0.9801	12	0.9801	NA	NA	NA	NA	NA	NA	NA	0	NA	NA	Chromosome
NODE_57943_length_762_cov_2.891089_1	679	762	1	ID=57943_1	partial=01	start_type=ATG	rbs_motif=GGA/GAG/AGG	rbs_spacer=5-10bp	gc_cont=0.393	NODE_57943_length_762_cov_2.891089	84	654	7.7857	10	6.6641	5	6.6641	762	5256	6.8976	44	1.7968	22	1.7968	NA	NA	NA	NA	NA	NA	NA	0	NA	NA	Chromosome
NODE_57944_length_762_cov_2.889675_1	459	761	1	ID=57944_1	partial=01	start_type=ATG	rbs_motif=TAA	rbs_spacer=7bp	gc_cont=0.432	NODE_57944_length_762_cov_2.889675	303	1911	6.3069	16	2.9559	8	2.9559	762	8383	11.0013	71	2.8994	35	2.8586	NA	NA	NA	NA	NA	NA	NA	0	NA	NA	Chromosome
NODE_57945_length_762_cov_2.884017_1	3	83	1	ID=57945_1	partial=10	start_type=Edge	rbs_motif=None	rbs_spacer=None	gc_cont=0.235	NODE_57945_length_762_cov_2.884017	81	115	1.4198	2	1.3822	1	1.3822	762	3689	4.8412	25	1.0209	12	0.9801	NA	NA	NA	NA	NA	NA	NA	0	NA	NA	Chromosome
NODE_57946_length_762_cov_2.878359_1	98	304	-1	ID=57946_1	partial=00	start_type=GTG	rbs_motif=None	rbs_spacer=None	gc_cont=0.300	NODE_57946_length_762_cov_2.878359	207	2169	10.4783	23	6.2198	11	5.9494	762	6655	8.7336	48	1.9602	24	1.9602	NA	NA	NA	NA	NA	NA	NA	0	NA	NA	Chromosome
NODE_57946_length_762_cov_2.878359_2	288	629	-1	ID=57946_2	partial=00	start_type=ATG	rbs_motif=None	rbs_spacer=None	gc_cont=0.368	NODE_57946_length_762_cov_2.878359	342	1953	5.7105	14	2.2915	7	2.2915	762	6655	8.7336	48	1.9602	24	1.9602	NA	NA	NA	NA	NA	NA	NA	0	NA	NA	Chromosome
NODE_57946_length_762_cov_2.878359_3	662	760	-1	ID=57946_3	partial=01	start_type=Edge	rbs_motif=None	rbs_spacer=None	gc_cont=0.323	NODE_57946_length_762_cov_2.878359	99	143	1.4444	2	1.1309	1	1.1309	762	6655	8.7336	48	1.9602	24	1.9602	NA	NA	NA	NA	NA	NA	NA	0	NA	NA	Chromosome
NODE_57947_length_762_cov_2.858557_1	2	76	-1	ID=57947_1	partial=10	start_type=ATG	rbs_motif=TAA	rbs_spacer=9bp	gc_cont=0.107	NODE_57947_length_762_cov_2.858557	75	347	4.6267	6	4.4783	3	4.4783	762	11556	15.1654	103	4.2062	51	4.1654	NA	NA	NA	NA	NA	NA	NA	0	NA	NA	Chromosome
NODE_57948_length_762_cov_2.820368_1	637	762	1	ID=57948_1	partial=01	start_type=ATG	rbs_motif=None	rbs_spacer=None	gc_cont=0.262	NODE_57948_length_762_cov_2.820368	126	558	4.4286	7	3.1099	3	2.6656	762	4049	5.3136	29	1.1843	14	1.1434	NA	NA	NA	NA	NA	NA	NA	0	NA	NA	Chromosome
NODE_57949_length_762_cov_2.810467_1	256	483	-1	ID=57949_1	partial=00	start_type=ATG	rbs_motif=TAA	rbs_spacer=8bp	gc_cont=0.250	NODE_57949_length_762_cov_2.810467	228	3227	14.1535	36	8.8387	18	8.8387	762	9744	12.7874	80	3.267	40	3.267	NA	NA	NA	NA	NA	NA	NA	0	NA	NA	Chromosome
NODE_57950_length_762_cov_2.809052_1	1	153	1	ID=57950_1	partial=10	start_type=Edge	rbs_motif=None	rbs_spacer=None	gc_cont=0.392	NODE_57950_length_762_cov_2.809052	153	743	4.8562	8	2.927	4	2.927	762	12382	16.2493	95	3.8795	47	3.8387	NA	NA	NA	NA	NA	NA	NA	0	NA	NA	Chromosome
NODE_57952_length_762_cov_2.779349_1	1	261	-1	ID=57952_1	partial=10	start_type=ATG	rbs_motif=TTATT	rbs_spacer=14bp	gc_cont=0.391	NODE_57952_length_762_cov_2.779349	261	794	3.0421	11	2.3592	5	2.1448	762	60499	79.395	597	24.3797	298	24.3388	NA	NA	NA	NA	NA	NA	NA	0	NA	NA	Chromosome
NODE_57953_length_762_cov_2.729844_1	1	117	-1	ID=57953_1	partial=10	start_type=TTG	rbs_motif=AGGAGG	rbs_spacer=5-10bp	gc_cont=0.410	NODE_57953_length_762_cov_2.729844	117	117	1	1	0.4784	0	0	762	3115	4.0879	21	0.8576	10	0.8167	NA	NA	NA	NA	NA	NA	NA	0	NA	NA	Chromosome
NODE_57954_length_762_cov_2.711457_1	501	761	1	ID=57954_1	partial=01	start_type=ATG	rbs_motif=None	rbs_spacer=None	gc_cont=0.414	NODE_57954_length_762_cov_2.711457	261	2875	11.0153	24	5.1474	12	5.1474	762	7724	10.1365	60	2.4502	30	2.4502	NA	NA	NA	NA	NA	NA	NA	0	NA	NA	Chromosome
NODE_57956_length_762_cov_2.690240_1	2	736	1	ID=57956_1	partial=10	start_type=Edge	rbs_motif=None	rbs_spacer=None	gc_cont=0.435	NODE_57956_length_762_cov_2.690240	735	3576	4.8653	25	1.904	12	1.8279	762	3606	4.7323	25	1.0209	12	0.9801	NA	NA	NA	NA	NA	NA	NA	0	NA	NA	Chromosome
NODE_57957_length_762_cov_2.685997_1	178	705	-1	ID=57957_1	partial=00	start_type=ATG	rbs_motif=AAAAAA	rbs_spacer=13bp	gc_cont=0.420	NODE_57957_length_762_cov_2.685997	528	7909	14.9792	62	6.5732	31	6.5732	762	8999	11.8097	69	2.8177	34	2.7769	NA	NA	NA	NA	NA	NA	NA	0	NA	NA	Chromosome
NODE_57958_length_762_cov_2.653465_1	625	762	-1	ID=57958_1	partial=01	start_type=Edge	rbs_motif=None	rbs_spacer=None	gc_cont=0.268	NODE_57958_length_762_cov_2.653465	138	484	3.5072	5	2.0282	2	1.6226	762	7490	9.8294	69	2.8177	34	2.7769	NA	NA	NA	NA	NA	NA	NA	0	NA	NA	Chromosome
NODE_57959_length_762_cov_2.649222_1	1	177	1	ID=57959_1	partial=10	start_type=Edge	rbs_motif=None	rbs_spacer=None	gc_cont=0.401	NODE_57959_length_762_cov_2.649222	177	23673	133.746	338	106.896	169	106.896	762	23056	30.2572	221	9.025	110	8.9841	NA	NA	NA	NA	NA	NA	NA	0	NA	NA	Chromosome
NODE_57961_length_762_cov_2.606789_1	2	760	-1	ID=57961_1	partial=11	start_type=Edge	rbs_motif=None	rbs_spacer=None	gc_cont=0.686	NODE_57961_length_762_cov_2.606789	759	21647	28.5204	162	11.9479	81	11.9479	762	21265	27.9068	160	6.5339	80	6.5339	Bacteria	Actinomycetota	Actinomycetes	Micromonosporales	Micromonosporaceae	Actinoplanes	Actinoplanes derwentensis	113562	NA	NA	Chromosome
NODE_57963_length_762_cov_2.586987_1	1	549	-1	ID=57963_1	partial=10	start_type=ATG	rbs_motif=None	rbs_spacer=None	gc_cont=0.441	NODE_57963_length_762_cov_2.586987	549	2696	4.9107	21	2.1412	10	2.0393	762	3016	3.958	21	0.8576	10	0.8167	NA	NA	NA	NA	NA	NA	NA	0	NA	NA	Chromosome
NODE_57964_length_762_cov_2.551627_1	387	629	-1	ID=57964_1	partial=00	start_type=ATG	rbs_motif=GGA/GAG/AGG	rbs_spacer=5-10bp	gc_cont=0.350	NODE_57964_length_762_cov_2.551627	243	2719	11.1893	25	5.7591	12	5.5287	762	7235	9.4948	64	2.6136	32	2.6136	NA	NA	NA	NA	NA	NA	NA	0	NA	NA	Chromosome
NODE_57965_length_762_cov_2.550212_1	3	77	1	ID=57965_1	partial=10	start_type=Edge	rbs_motif=None	rbs_spacer=None	gc_cont=0.173	NODE_57965_length_762_cov_2.550212	75	375	5	5	3.7319	2	2.9855	762	3225	4.2323	24	0.9801	12	0.9801	NA	NA	NA	NA	NA	NA	NA	0	NA	NA	Chromosome
NODE_57966_length_762_cov_2.536068_1	2	760	1	ID=57966_1	partial=11	start_type=Edge	rbs_motif=None	rbs_spacer=None	gc_cont=0.731	NODE_57966_length_762_cov_2.536068	759	8048	10.6034	71	5.2364	35	5.1627	762	7921	10.395	70	2.8586	35	2.8586	Bacteria	Actinomycetota	Actinomycetes	Kitasatosporales	Streptomycetaceae	Streptomyces	NA	2875706	msbA	RF0107	Chromosome
NODE_57967_length_762_cov_2.526167_1	1	90	-1	ID=57967_1	partial=10	start_type=ATG	rbs_motif=GGA/GAG/AGG	rbs_spacer=5-10bp	gc_cont=0.433	NODE_57967_length_762_cov_2.526167	90	278	3.0889	4	2.4879	2	2.4879	762	9416	12.357	69	2.8177	34	2.7769	NA	NA	NA	NA	NA	NA	NA	0	NA	NA	Chromosome
NODE_57967_length_762_cov_2.526167_2	94	321	-1	ID=57967_2	partial=00	start_type=ATG	rbs_motif=None	rbs_spacer=None	gc_cont=0.404	NODE_57967_length_762_cov_2.526167	228	4248	18.6316	33	8.1021	16	7.8566	762	9416	12.357	69	2.8177	34	2.7769	NA	NA	NA	NA	NA	NA	NA	0	NA	NA	Chromosome
NODE_57971_length_762_cov_2.503536_1	171	314	-1	ID=57971_1	partial=00	start_type=ATG	rbs_motif=TATAA	rbs_spacer=11bp	gc_cont=0.382	NODE_57971_length_762_cov_2.503536	144	559	3.8819	6	2.3324	3	2.3324	762	3727	4.8911	25	1.0209	12	0.9801	NA	NA	NA	NA	NA	NA	NA	0	NA	NA	Chromosome
NODE_57975_length_762_cov_2.461103_1	596	760	-1	ID=57975_1	partial=01	start_type=Edge	rbs_motif=None	rbs_spacer=None	gc_cont=0.327	NODE_57975_length_762_cov_2.461103	165	910	5.5152	9	3.0534	4	2.7141	762	3193	4.1903	24	0.9801	12	0.9801	NA	NA	NA	NA	NA	NA	NA	0	NA	NA	Chromosome
NODE_57978_length_762_cov_2.448373_1	3	668	1	ID=57978_1	partial=10	start_type=Edge	rbs_motif=None	rbs_spacer=None	gc_cont=0.416	NODE_57978_length_762_cov_2.448373	666	4467	6.7072	36	3.0258	18	3.0258	762	4419	5.7992	35	1.4293	17	1.3885	Bacteria	Cyanobacteriota	Cyanophyceae	Nostocales	Nostocaceae	Richelia	Richelia sinica	1357546	NA	NA	IS elements
NODE_57980_length_762_cov_2.424328_1	191	457	-1	ID=57980_1	partial=00	start_type=ATG	rbs_motif=None	rbs_spacer=None	gc_cont=0.386	NODE_57980_length_762_cov_2.424328	267	914	3.4232	10	2.0966	5	2.0966	762	3209	4.2113	23	0.9392	11	0.8984	NA	NA	NA	NA	NA	NA	NA	0	NA	NA	Chromosome
NODE_57981_length_762_cov_2.420085_1	130	675	1	ID=57981_1	partial=00	start_type=ATG	rbs_motif=None	rbs_spacer=None	gc_cont=0.423	NODE_57981_length_762_cov_2.420085	546	3002	5.4982	24	2.4606	12	2.4606	762	3403	4.4659	24	0.9801	12	0.9801	NA	NA	NA	NA	NA	NA	NA	0	NA	NA	Chromosome
NODE_57982_length_762_cov_2.393211_1	342	602	1	ID=57982_1	partial=00	start_type=TTG	rbs_motif=GGTG	rbs_spacer=9bp	gc_cont=0.513	NODE_57982_length_762_cov_2.393211	261	3011	11.5364	28	6.0053	14	6.0053	762	7174	9.4147	59	2.4094	29	2.3685	NA	NA	NA	NA	NA	NA	NA	0	NA	NA	Chromosome
NODE_57984_length_762_cov_2.388967_1	3	194	1	ID=57984_1	partial=10	start_type=Edge	rbs_motif=None	rbs_spacer=None	gc_cont=0.339	NODE_57984_length_762_cov_2.388967	192	14174	73.8229	237	69.098	118	68.8065	762	64466	84.601	515	21.031	257	20.9902	NA	NA	NA	NA	NA	NA	NA	0	NA	NA	Chromosome
NODE_57985_length_762_cov_2.384724_1	3	200	1	ID=57985_1	partial=10	start_type=Edge	rbs_motif=None	rbs_spacer=None	gc_cont=0.510	NODE_57985_length_762_cov_2.384724	198	731	3.6919	7	1.979	3	1.6963	762	3067	4.0249	22	0.8984	11	0.8984	Eukaryota	Ascomycota	Sordariomycetes	Glomerellales	Glomerellaceae	Colletotrichum	Colletotrichum higginsianum	759273	Aminotran_1_2	RF0024	Chromosome
NODE_57986_length_762_cov_2.377652_1	1	135	1	ID=57986_1	partial=10	start_type=Edge	rbs_motif=None	rbs_spacer=None	gc_cont=0.252	NODE_57986_length_762_cov_2.377652	135	1878	13.9111	19	7.8784	9	7.4638	762	11545	15.1509	85	3.4711	42	3.4303	NA	NA	NA	NA	NA	NA	NA	0	NA	NA	Chromosome
NODE_57986_length_762_cov_2.377652_2	125	565	-1	ID=57986_2	partial=00	start_type=ATG	rbs_motif=None	rbs_spacer=None	gc_cont=0.417	NODE_57986_length_762_cov_2.377652	441	7763	17.6032	58	7.3622	29	7.3622	762	11545	15.1509	85	3.4711	42	3.4303	NA	NA	NA	NA	NA	NA	NA	0	NA	NA	Chromosome
NODE_57987_length_762_cov_2.369165_1	1	453	1	ID=57987_1	partial=10	start_type=Edge	rbs_motif=None	rbs_spacer=None	gc_cont=0.523	NODE_57987_length_762_cov_2.369165	453	1683	3.7152	12	1.4829	6	1.4829	762	2961	3.8858	20	0.8167	10	0.8167	NA	NA	NA	NA	NA	NA	NA	0	NA	NA	Chromosome
NODE_57988_length_762_cov_2.350778_1	2	313	1	ID=57988_1	partial=10	start_type=Edge	rbs_motif=None	rbs_spacer=None	gc_cont=0.442	NODE_57988_length_762_cov_2.350778	312	1353	4.3365	12	2.153	6	2.153	762	37562	49.294	300	12.2511	150	12.2511	NA	NA	NA	NA	NA	NA	NA	0	NA	NA	Chromosome
NODE_57989_length_762_cov_2.328147_1	581	685	-1	ID=57989_1	partial=00	start_type=ATG	rbs_motif=ATA	rbs_spacer=11bp	gc_cont=0.362	NODE_57989_length_762_cov_2.328147	105	284	2.7048	3	1.5994	1	1.0663	762	2896	3.8005	21	0.8576	10	0.8167	NA	NA	NA	NA	NA	NA	NA	0	NA	NA	Chromosome
NODE_57990_length_762_cov_2.322489_1	1	285	-1	ID=57990_1	partial=10	start_type=ATG	rbs_motif=TAA	rbs_spacer=4bp	gc_cont=0.446	NODE_57990_length_762_cov_2.322489	285	1268	4.4491	9	1.7677	4	1.5713	762	2902	3.8084	21	0.8576	10	0.8167	NA	NA	NA	NA	NA	NA	NA	0	NA	NA	Chromosome
NODE_57993_length_762_cov_2.312588_1	347	760	-1	ID=57993_1	partial=01	start_type=Edge	rbs_motif=None	rbs_spacer=None	gc_cont=0.343	NODE_57993_length_762_cov_2.312588	414	2617	6.3213	20	2.7043	10	2.7043	762	3982	5.2257	31	1.2659	15	1.2251	NA	NA	NA	NA	NA	NA	NA	0	NA	NA	Chromosome
NODE_57997_length_762_cov_2.275813_1	1	78	-1	ID=57997_1	partial=10	start_type=ATG	rbs_motif=3Base/5BMM	rbs_spacer=13-15bp	gc_cont=0.346	NODE_57997_length_762_cov_2.275813	78	307	3.9359	5	3.5883	2	2.8707	762	3540	4.6457	27	1.1026	13	1.0618	NA	NA	NA	NA	NA	NA	NA	0	NA	NA	Chromosome
NODE_57998_length_762_cov_2.243281_1	666	761	-1	ID=57998_1	partial=01	start_type=Edge	rbs_motif=None	rbs_spacer=None	gc_cont=0.281	NODE_57998_length_762_cov_2.243281	96	387	4.0313	7	4.0817	3	3.4986	762	6618	8.685	55	2.246	27	2.2052	NA	NA	NA	NA	NA	NA	NA	0	NA	NA	Chromosome
NODE_57999_length_762_cov_2.243281_1	2	214	1	ID=57999_1	partial=10	start_type=Edge	rbs_motif=None	rbs_spacer=None	gc_cont=0.512	NODE_57999_length_762_cov_2.243281	213	267	1.2535	2	0.5256	1	0.5256	762	2871	3.7677	19	0.7759	9	0.7351	NA	NA	NA	NA	NA	NA	NA	0	NA	NA	Chromosome
NODE_57999_length_762_cov_2.243281_2	438	761	-1	ID=57999_2	partial=01	start_type=Edge	rbs_motif=None	rbs_spacer=None	gc_cont=0.546	NODE_57999_length_762_cov_2.243281	324	1760	5.4321	13	2.246	6	2.0733	762	2871	3.7677	19	0.7759	9	0.7351	NA	NA	NA	NA	NA	NA	NA	0	NA	NA	Chromosome
NODE_58000_length_762_cov_2.227723_1	448	636	1	ID=58000_1	partial=00	start_type=ATG	rbs_motif=TAA	rbs_spacer=5bp	gc_cont=0.275	NODE_58000_length_762_cov_2.227723	189	1002	5.3016	13	3.8503	6	3.5542	762	6350	8.3333	55	2.246	27	2.2052	NA	NA	NA	NA	NA	NA	NA	0	NA	NA	Chromosome
NODE_58002_length_762_cov_2.226308_1	638	760	-1	ID=58002_1	partial=01	start_type=Edge	rbs_motif=None	rbs_spacer=None	gc_cont=0.423	NODE_58002_length_762_cov_2.226308	123	0	0	0	0	0	0	762	7531	9.8832	55	2.246	27	2.2052	NA	NA	NA	NA	NA	NA	NA	0	NA	NA	Chromosome
NODE_58004_length_762_cov_2.190948_1	2	352	-1	ID=58004_1	partial=10	start_type=ATG	rbs_motif=None	rbs_spacer=None	gc_cont=0.538	NODE_58004_length_762_cov_2.190948	351	1309	3.7293	11	1.7543	5	1.5948	762	2916	3.8268	20	0.8167	10	0.8167	NA	NA	NA	NA	NA	NA	NA	0	NA	NA	Chromosome
NODE_58005_length_762_cov_2.186704_1	160	762	-1	ID=58005_1	partial=01	start_type=Edge	rbs_motif=None	rbs_spacer=None	gc_cont=0.348	NODE_58005_length_762_cov_2.186704	603	13168	21.8375	112	10.3973	56	10.3973	762	13841	18.164	107	4.3696	53	4.3287	NA	NA	NA	NA	NA	NA	NA	0	NA	NA	Chromosome
NODE_58006_length_762_cov_2.182461_1	1	159	1	ID=58006_1	partial=10	start_type=Edge	rbs_motif=None	rbs_spacer=None	gc_cont=0.434	NODE_58006_length_762_cov_2.182461	159	100	0.6289	1	0.3521	0	0	762	2258	2.9633	15	0.6126	7	0.5717	NA	NA	NA	NA	NA	NA	NA	0	NA	NA	Chromosome
NODE_58008_length_762_cov_2.176803_1	670	762	-1	ID=58008_1	partial=01	start_type=Edge	rbs_motif=None	rbs_spacer=None	gc_cont=0.312	NODE_58008_length_762_cov_2.176803	93	93	1	1	0.6019	0	0	762	2805	3.6811	20	0.8167	10	0.8167	NA	NA	NA	NA	NA	NA	NA	0	NA	NA	Chromosome
NODE_58009_length_762_cov_2.176803_1	269	718	1	ID=58009_1	partial=00	start_type=ATG	rbs_motif=TAA	rbs_spacer=7bp	gc_cont=0.327	NODE_58009_length_762_cov_2.176803	450	4727	10.5044	39	4.8514	19	4.727	762	4524	5.937	33	1.3476	16	1.3068	NA	NA	NA	NA	NA	NA	NA	0	NA	NA	Chromosome
NODE_58011_length_762_cov_2.159830_1	133	369	-1	ID=58011_1	partial=00	start_type=ATG	rbs_motif=None	rbs_spacer=None	gc_cont=0.376	NODE_58011_length_762_cov_2.159830	237	600	2.5316	6	1.4172	3	1.4172	762	2499	3.2795	17	0.6942	8	0.6534	NA	NA	NA	NA	NA	NA	NA	0	NA	NA	Chromosome
NODE_58011_length_762_cov_2.159830_2	453	698	-1	ID=58011_2	partial=00	start_type=GTG	rbs_motif=GGAG/GAGG	rbs_spacer=5-10bp	gc_cont=0.447	NODE_58011_length_762_cov_2.159830	246	854	3.4715	10	2.2755	5	2.2755	762	2499	3.2795	17	0.6942	8	0.6534	NA	NA	NA	NA	NA	NA	NA	0	NA	NA	Chromosome
NODE_58012_length_762_cov_2.158416_1	3	95	1	ID=58012_1	partial=10	start_type=Edge	rbs_motif=None	rbs_spacer=None	gc_cont=0.355	NODE_58012_length_762_cov_2.158416	93	93	1	1	0.6019	0	0	762	2773	3.6391	19	0.7759	9	0.7351	NA	NA	NA	NA	NA	NA	NA	0	NA	NA	Chromosome
NODE_58013_length_762_cov_2.144272_1	3	107	-1	ID=58013_1	partial=10	start_type=ATG	rbs_motif=None	rbs_spacer=None	gc_cont=0.286	NODE_58013_length_762_cov_2.144272	105	281	2.6762	5	2.6656	2	2.1325	762	2411	3.164	16	0.6534	8	0.6534	NA	NA	NA	NA	NA	NA	NA	0	NA	NA	Chromosome
NODE_58014_length_762_cov_2.142857_1	576	761	-1	ID=58014_1	partial=01	start_type=Edge	rbs_motif=None	rbs_spacer=None	gc_cont=0.371	NODE_58014_length_762_cov_2.142857	186	1153	6.1989	12	3.6115	6	3.6115	762	13719	18.0039	103	4.2062	51	4.1654	NA	NA	NA	NA	NA	NA	NA	0	NA	NA	Chromosome
NODE_58015_length_762_cov_2.141443_1	3	131	-1	ID=58015_1	partial=10	start_type=TTG	rbs_motif=TAAAA	rbs_spacer=14bp	gc_cont=0.434	NODE_58015_length_762_cov_2.141443	129	160	1.2403	2	0.8679	1	0.8679	762	2564	3.3648	17	0.6942	8	0.6534	NA	NA	NA	NA	NA	NA	NA	0	NA	NA	Chromosome
NODE_58018_length_762_cov_2.118812_1	3	278	1	ID=58018_1	partial=10	start_type=Edge	rbs_motif=None	rbs_spacer=None	gc_cont=0.330	NODE_58018_length_762_cov_2.118812	276	1171	4.2428	11	2.231	5	2.0282	762	3792	4.9764	29	1.1843	14	1.1434	NA	NA	NA	NA	NA	NA	NA	0	NA	NA	Chromosome
NODE_58021_length_762_cov_2.091938_1	689	760	1	ID=58021_1	partial=01	start_type=TTG	rbs_motif=TAA	rbs_spacer=9bp	gc_cont=0.319	NODE_58021_length_762_cov_2.091938	72	126	1.75	2	1.5549	1	1.5549	762	2415	3.1693	16	0.6534	8	0.6534	NA	NA	NA	NA	NA	NA	NA	0	NA	NA	Chromosome
NODE_58022_length_762_cov_2.086280_1	2	106	1	ID=58022_1	partial=10	start_type=Edge	rbs_motif=None	rbs_spacer=None	gc_cont=0.381	NODE_58022_length_762_cov_2.086280	105	604	5.7524	8	4.265	4	4.265	762	4314	5.6614	30	1.2251	15	1.2251	NA	NA	NA	NA	NA	NA	NA	0	NA	NA	Chromosome
NODE_58023_length_762_cov_2.067893_1	40	627	-1	ID=58023_1	partial=00	start_type=GTG	rbs_motif=GGA/GAG/AGG	rbs_spacer=5-10bp	gc_cont=0.430	NODE_58023_length_762_cov_2.067893	588	92070	156.582	696	66.2599	348	66.2599	762	98029	128.647	736	30.056	368	30.056	NA	NA	NA	NA	NA	NA	NA	0	NA	NA	Chromosome
NODE_58024_length_762_cov_2.066478_1	2	421	1	ID=58024_1	partial=10	start_type=Edge	rbs_motif=None	rbs_spacer=None	gc_cont=0.379	NODE_58024_length_762_cov_2.066478	420	1599	3.8071	13	1.7327	6	1.5994	762	3261	4.2795	22	0.8984	11	0.8984	NA	NA	NA	NA	NA	NA	NA	0	NA	NA	Chromosome
NODE_58024_length_762_cov_2.066478_2	577	762	-1	ID=58024_2	partial=01	start_type=Edge	rbs_motif=None	rbs_spacer=None	gc_cont=0.403	NODE_58024_length_762_cov_2.066478	186	630	3.3871	6	1.8057	3	1.8057	762	3261	4.2795	22	0.8984	11	0.8984	NA	NA	NA	NA	NA	NA	NA	0	NA	NA	Chromosome
NODE_58025_length_762_cov_2.062235_1	1	177	-1	ID=58025_1	partial=10	start_type=ATG	rbs_motif=TAAAAA	rbs_spacer=14bp	gc_cont=0.379	NODE_58025_length_762_cov_2.062235	177	1574	8.8927	13	4.1114	6	3.7951	762	3819	5.0118	28	1.1434	14	1.1434	NA	NA	NA	NA	NA	NA	NA	0	NA	NA	Chromosome
NODE_58026_length_762_cov_2.052334_1	3	107	1	ID=58026_1	partial=10	start_type=Edge	rbs_motif=None	rbs_spacer=None	gc_cont=0.229	NODE_58026_length_762_cov_2.052334	105	290	2.7619	5	2.6656	2	2.1325	762	4712	6.1837	41	1.6743	20	1.6335	NA	NA	NA	NA	NA	NA	NA	0	NA	NA	Chromosome
NODE_58026_length_762_cov_2.052334_2	696	761	-1	ID=58026_2	partial=01	start_type=Edge	rbs_motif=None	rbs_spacer=None	gc_cont=0.288	NODE_58026_length_762_cov_2.052334	66	317	4.803	5	4.2408	2	3.3926	762	4712	6.1837	41	1.6743	20	1.6335	NA	NA	NA	NA	NA	NA	NA	0	NA	NA	Chromosome
NODE_58027_length_762_cov_2.049505_1	637	762	-1	ID=58027_1	partial=01	start_type=Edge	rbs_motif=None	rbs_spacer=None	gc_cont=0.476	NODE_58027_length_762_cov_2.049505	126	7987	63.3889	102	45.3157	51	45.3157	762	5345	7.0144	50	2.0418	25	2.0418	NA	NA	NA	NA	NA	NA	NA	0	NA	NA	Chromosome
NODE_58028_length_762_cov_2.048091_1	1	153	-1	ID=58028_1	partial=10	start_type=ATG	rbs_motif=GGAG/GAGG	rbs_spacer=5-10bp	gc_cont=0.242	NODE_58028_length_762_cov_2.048091	153	318	2.0784	3	1.0976	1	0.7317	762	3783	4.9646	28	1.1434	14	1.1434	NA	NA	NA	NA	NA	NA	NA	0	NA	NA	Chromosome
NODE_58029_length_762_cov_2.041018_1	650	760	-1	ID=58029_1	partial=01	start_type=Edge	rbs_motif=None	rbs_spacer=None	gc_cont=0.360	NODE_58029_length_762_cov_2.041018	111	6566	59.1532	70	35.3015	35	35.3016	762	4763	6.2507	49	2.001	24	1.9602	NA	NA	NA	NA	NA	NA	NA	0	NA	NA	Chromosome
NODE_58030_length_762_cov_2.041018_1	3	242	-1	ID=58030_1	partial=10	start_type=GTG	rbs_motif=GGA/GAG/AGG	rbs_spacer=5-10bp	gc_cont=0.767	NODE_58030_length_762_cov_2.041018	240	1035	4.3125	14	3.2654	7	3.2654	762	3436	4.5092	32	1.3068	16	1.3068	Bacteria	Actinomycetota	Actinomycetes	Micrococcales	Micrococcaceae	Kocuria	Kocuria rosea	1275	Small_Multi_Drug_Res	RF0169	Chromosome
NODE_58030_length_762_cov_2.041018_2	267	761	-1	ID=58030_2	partial=01	start_type=Edge	rbs_motif=None	rbs_spacer=None	gc_cont=0.713	NODE_58030_length_762_cov_2.041018	495	2254	4.5535	18	2.0356	9	2.0356	762	3436	4.5092	32	1.3068	16	1.3068	Bacteria	Actinomycetota	Actinomycetes	Micrococcales	Micrococcaceae	Kocuria	Kocuria rosea	1275	NA	NA	Chromosome
NODE_58031_length_762_cov_2.035361_1	620	760	1	ID=58031_1	partial=01	start_type=ATG	rbs_motif=None	rbs_spacer=None	gc_cont=0.348	NODE_58031_length_762_cov_2.035361	141	174	1.234	2	0.794	1	0.794	762	2477	3.2507	17	0.6942	8	0.6534	NA	NA	NA	NA	NA	NA	NA	0	NA	NA	Chromosome
NODE_58033_length_762_cov_2.028289_1	1	378	1	ID=58033_1	partial=10	start_type=Edge	rbs_motif=None	rbs_spacer=None	gc_cont=0.444	NODE_58033_length_762_cov_2.028289	378	1500	3.9683	12	1.7771	6	1.7771	762	2796	3.6693	21	0.8576	10	0.8167	NA	NA	NA	NA	NA	NA	NA	0	NA	NA	Chromosome
NODE_58034_length_762_cov_2.026874_1	543	761	-1	ID=58034_1	partial=01	start_type=Edge	rbs_motif=None	rbs_spacer=None	gc_cont=0.306	NODE_58034_length_762_cov_2.026874	219	989	4.516	10	2.5561	5	2.5561	762	2941	3.8596	21	0.8576	10	0.8167	NA	NA	NA	NA	NA	NA	NA	0	NA	NA	Chromosome
NODE_58038_length_762_cov_2.011315_1	3	290	1	ID=58038_1	partial=10	start_type=Edge	rbs_motif=None	rbs_spacer=None	gc_cont=0.354	NODE_58038_length_762_cov_2.011315	288	663	2.3021	6	1.1662	3	1.1662	762	2662	3.4934	18	0.7351	9	0.7351	NA	NA	NA	NA	NA	NA	NA	0	NA	NA	Chromosome
NODE_58039_length_762_cov_2.002829_1	512	760	-1	ID=58039_1	partial=01	start_type=Edge	rbs_motif=None	rbs_spacer=None	gc_cont=0.265	NODE_58039_length_762_cov_2.002829	249	9950	39.9598	120	26.9774	60	26.9774	762	4495	5.899	43	1.756	21	1.7152	NA	NA	NA	NA	NA	NA	NA	0	NA	NA	Chromosome
NODE_58040_length_762_cov_2.002829_1	3	332	-1	ID=58040_1	partial=10	start_type=ATG	rbs_motif=ATA	rbs_spacer=9bp	gc_cont=0.436	NODE_58040_length_762_cov_2.002829	330	1730	5.2424	14	2.3748	7	2.3748	762	7803	10.2402	59	2.4094	29	2.3685	NA	NA	NA	NA	NA	NA	NA	0	NA	NA	Chromosome
NODE_58040_length_762_cov_2.002829_2	572	760	1	ID=58040_2	partial=01	start_type=ATG	rbs_motif=None	rbs_spacer=None	gc_cont=0.444	NODE_58040_length_762_cov_2.002829	189	643	3.4021	5	1.4809	2	1.1847	762	7803	10.2402	59	2.4094	29	2.3685	NA	NA	NA	NA	NA	NA	NA	0	NA	NA	Chromosome
NODE_58046_length_762_cov_1.953324_1	668	760	-1	ID=58046_1	partial=01	start_type=Edge	rbs_motif=None	rbs_spacer=None	gc_cont=0.409	NODE_58046_length_762_cov_1.953324	93	4277	45.9892	63	37.9207	31	37.3188	762	3391	4.4501	27	1.1026	13	1.0618	NA	NA	NA	NA	NA	NA	NA	0	NA	NA	Chromosome
NODE_58047_length_762_cov_1.942008_1	570	761	1	ID=58047_1	partial=01	start_type=ATG	rbs_motif=GGA/GAG/AGG	rbs_spacer=5-10bp	gc_cont=0.427	NODE_58047_length_762_cov_1.942008	192	453	2.3594	5	1.4578	2	1.1662	762	2479	3.2533	17	0.6942	8	0.6534	NA	NA	NA	NA	NA	NA	NA	0	NA	NA	Chromosome
NODE_58049_length_762_cov_1.934936_1	641	760	-1	ID=58049_1	partial=01	start_type=Edge	rbs_motif=None	rbs_spacer=None	gc_cont=0.367	NODE_58049_length_762_cov_1.934936	120	191	1.5917	2	0.933	1	0.933	762	2498	3.2782	18	0.7351	9	0.7351	NA	NA	NA	NA	NA	NA	NA	0	NA	NA	Chromosome
NODE_58050_length_762_cov_1.933522_1	608	760	-1	ID=58050_1	partial=01	start_type=Edge	rbs_motif=None	rbs_spacer=None	gc_cont=0.196	NODE_58050_length_762_cov_1.933522	153	4629	30.2549	98	35.8553	49	35.8553	762	7076	9.2861	70	2.8586	35	2.8586	NA	NA	NA	NA	NA	NA	NA	0	NA	NA	Chromosome
NODE_58051_length_762_cov_1.932107_1	3	269	-1	ID=58051_1	partial=10	start_type=TTG	rbs_motif=GGA/GAG/AGG	rbs_spacer=5-10bp	gc_cont=0.419	NODE_58051_length_762_cov_1.932107	267	1374	5.1461	12	2.5159	6	2.5159	762	3804	4.9921	32	1.3068	16	1.3068	NA	NA	NA	NA	NA	NA	NA	0	NA	NA	Chromosome
NODE_58055_length_762_cov_1.891089_1	234	410	1	ID=58055_1	partial=00	start_type=ATG	rbs_motif=AATAA	rbs_spacer=4bp	gc_cont=0.266	NODE_58055_length_762_cov_1.891089	177	1586	8.9605	17	5.3764	8	5.0602	762	4313	5.6601	32	1.3068	16	1.3068	NA	NA	NA	NA	NA	NA	NA	0	NA	NA	Chromosome
NODE_58056_length_762_cov_1.879774_1	2	61	-1	ID=58056_1	partial=10	start_type=ATG	rbs_motif=TAA	rbs_spacer=9bp	gc_cont=0.367	NODE_58056_length_762_cov_1.879774	60	60	1	1	0.933	0	0	762	2437	3.1982	20	0.8167	10	0.8167	NA	NA	NA	NA	NA	NA	NA	0	NA	NA	Chromosome
NODE_58057_length_762_cov_1.876945_1	2	583	1	ID=58057_1	partial=10	start_type=Edge	rbs_motif=None	rbs_spacer=None	gc_cont=0.366	NODE_58057_length_762_cov_1.876945	582	1954	3.3574	15	1.4427	7	1.3466	762	2533	3.3241	20	0.8167	10	0.8167	NA	NA	NA	NA	NA	NA	NA	0	NA	NA	Chromosome
NODE_58058_length_762_cov_1.874116_1	661	762	1	ID=58058_1	partial=01	start_type=ATG	rbs_motif=None	rbs_spacer=None	gc_cont=0.627	NODE_58058_length_762_cov_1.874116	102	284	2.7843	3	1.6464	1	1.0976	762	3296	4.3255	24	0.9801	12	0.9801	NA	NA	NA	NA	NA	NA	NA	0	NA	NA	Chromosome
NODE_58059_length_762_cov_1.865629_1	630	761	-1	ID=58059_1	partial=01	start_type=Edge	rbs_motif=None	rbs_spacer=None	gc_cont=0.273	NODE_58059_length_762_cov_1.865629	132	188	1.4242	2	0.8482	1	0.8482	762	2570	3.3727	18	0.7351	9	0.7351	NA	NA	NA	NA	NA	NA	NA	0	NA	NA	Chromosome
NODE_58061_length_762_cov_1.858557_1	621	761	-1	ID=58061_1	partial=01	start_type=Edge	rbs_motif=None	rbs_spacer=None	gc_cont=0.291	NODE_58061_length_762_cov_1.858557	141	371	2.6312	4	1.588	2	1.588	762	4765	6.2533	36	1.4701	18	1.4701	NA	NA	NA	NA	NA	NA	NA	0	NA	NA	Chromosome
NODE_58063_length_762_cov_1.845827_1	2	94	-1	ID=58063_1	partial=10	start_type=ATG	rbs_motif=AGGAG(G)/GGAGG	rbs_spacer=13-15bp	gc_cont=0.333	NODE_58063_length_762_cov_1.845827	93	138	1.4839	2	1.2038	1	1.2038	762	2548	3.3438	19	0.7759	9	0.7351	NA	NA	NA	NA	NA	NA	NA	0	NA	NA	Chromosome
NODE_58063_length_762_cov_1.845827_2	255	662	-1	ID=58063_2	partial=00	start_type=TTG	rbs_motif=None	rbs_spacer=None	gc_cont=0.382	NODE_58063_length_762_cov_1.845827	408	1492	3.6569	12	1.6464	6	1.6464	762	2548	3.3438	19	0.7759	9	0.7351	NA	NA	NA	NA	NA	NA	NA	0	NA	NA	Chromosome
NODE_58064_length_762_cov_1.826025_1	636	761	-1	ID=58064_1	partial=01	start_type=Edge	rbs_motif=None	rbs_spacer=None	gc_cont=0.278	NODE_58064_length_762_cov_1.826025	126	242	1.9206	2	0.8885	1	0.8885	762	2723	3.5735	20	0.8167	10	0.8167	NA	NA	NA	NA	NA	NA	NA	0	NA	NA	Chromosome
NODE_58066_length_762_cov_1.803395_1	118	579	-1	ID=58066_1	partial=00	start_type=ATG	rbs_motif=None	rbs_spacer=None	gc_cont=0.273	NODE_58066_length_762_cov_1.803395	462	1877	4.0628	19	2.3021	9	2.181	762	2312	3.0341	17	0.6942	8	0.6534	NA	NA	NA	NA	NA	NA	NA	0	NA	NA	Chromosome
NODE_58067_length_762_cov_1.796322_1	63	437	-1	ID=58067_1	partial=00	start_type=GTG	rbs_motif=None	rbs_spacer=None	gc_cont=0.472	NODE_58067_length_762_cov_1.796322	375	1283	3.4213	11	1.642	5	1.4928	762	2152	2.8241	15	0.6126	7	0.5717	NA	NA	NA	NA	NA	NA	NA	0	NA	NA	Chromosome
NODE_58068_length_762_cov_1.793494_1	1	477	1	ID=58068_1	partial=10	start_type=Edge	rbs_motif=None	rbs_spacer=None	gc_cont=0.407	NODE_58068_length_762_cov_1.793494	477	3025	6.3417	22	2.5818	11	2.5818	762	4966	6.5171	37	1.511	18	1.4701	NA	NA	NA	NA	NA	NA	NA	0	NA	NA	Chromosome
NODE_58068_length_762_cov_1.793494_2	515	760	1	ID=58068_2	partial=01	start_type=ATG	rbs_motif=TTATT	rbs_spacer=13bp	gc_cont=0.236	NODE_58068_length_762_cov_1.793494	246	1535	6.2398	14	3.1857	7	3.1857	762	4966	6.5171	37	1.511	18	1.4701	NA	NA	NA	NA	NA	NA	NA	0	NA	NA	Chromosome
NODE_58069_length_762_cov_1.790665_1	279	701	1	ID=58069_1	partial=00	start_type=ATG	rbs_motif=TAA	rbs_spacer=8bp	gc_cont=0.326	NODE_58069_length_762_cov_1.790665	423	1965	4.6454	20	2.6467	10	2.6467	762	3706	4.8635	29	1.1843	14	1.1434	NA	NA	NA	NA	NA	NA	NA	0	NA	NA	Chromosome
NODE_58070_length_762_cov_1.782178_1	232	699	-1	ID=58070_1	partial=00	start_type=ATG	rbs_motif=TAA	rbs_spacer=9bp	gc_cont=0.372	NODE_58070_length_762_cov_1.782178	468	13034	27.8504	126	15.071	63	15.071	762	6362	8.3491	53	2.1644	26	2.1235	NA	NA	NA	NA	NA	NA	NA	0	NA	NA	Chromosome
NODE_58071_length_762_cov_1.779349_1	2	103	-1	ID=58071_1	partial=10	start_type=ATG	rbs_motif=TAA	rbs_spacer=10bp	gc_cont=0.343	NODE_58071_length_762_cov_1.779349	102	335	3.2843	5	2.744	2	2.1952	762	7809	10.248	59	2.4094	29	2.3685	NA	NA	NA	NA	NA	NA	NA	0	NA	NA	Chromosome
NODE_58071_length_762_cov_1.779349_2	49	324	-1	ID=58071_2	partial=00	start_type=TTG	rbs_motif=TAA	rbs_spacer=4bp	gc_cont=0.362	NODE_58071_length_762_cov_1.779349	276	3729	13.5109	31	6.2874	15	6.0846	762	7809	10.248	59	2.4094	29	2.3685	NA	NA	NA	NA	NA	NA	NA	0	NA	NA	Chromosome
NODE_58072_length_762_cov_1.777935_1	2	190	-1	ID=58072_1	partial=10	start_type=ATG	rbs_motif=None	rbs_spacer=None	gc_cont=0.317	NODE_58072_length_762_cov_1.777935	189	263	1.3915	2	0.5924	1	0.5924	762	2545	3.3399	18	0.7351	9	0.7351	NA	NA	NA	NA	NA	NA	NA	0	NA	NA	Chromosome
NODE_58073_length_762_cov_1.768034_1	2	85	1	ID=58073_1	partial=10	start_type=Edge	rbs_motif=None	rbs_spacer=None	gc_cont=0.274	NODE_58073_length_762_cov_1.768034	84	79	0.9405	1	0.6664	0	0	762	5427	7.122	43	1.756	21	1.7152	NA	NA	NA	NA	NA	NA	NA	0	NA	NA	Chromosome
NODE_58074_length_762_cov_1.762376_1	1	762	1	ID=58074_1	partial=11	start_type=Edge	rbs_motif=None	rbs_spacer=None	gc_cont=0.735	NODE_58074_length_762_cov_1.762376	762	4461	5.8543	33	2.4243	16	2.3508	762	4461	5.8543	33	1.3476	16	1.3068	Bacteria	Actinomycetota	Actinomycetes	Micrococcales	Micrococcaceae	Kocuria	Kocuria rosea	1275	NA	NA	Chromosome
NODE_58076_length_762_cov_1.758133_1	210	629	-1	ID=58076_1	partial=00	start_type=ATG	rbs_motif=TAA	rbs_spacer=9bp	gc_cont=0.402	NODE_58076_length_762_cov_1.758133	420	1723	4.1024	14	1.8659	7	1.8659	762	2838	3.7244	21	0.8576	10	0.8167	NA	NA	NA	NA	NA	NA	NA	0	NA	NA	Chromosome
NODE_58077_length_762_cov_1.751061_1	11	760	1	ID=58077_1	partial=01	start_type=ATG	rbs_motif=None	rbs_spacer=None	gc_cont=0.493	NODE_58077_length_762_cov_1.751061	750	2160	2.88	15	1.1196	7	1.0449	762	2186	2.8688	15	0.6126	7	0.5717	Bacteria	Cyanobacteriota	Cyanophyceae	Chroococcidiopsidales	Chroococcidiopsidaceae	Chroococcidiopsis	Chroococcidiopsis sp. CCMEE 29	155894	ABC_tran	RF0008	Chromosome
NODE_58078_length_762_cov_1.749646_1	3	62	-1	ID=58078_1	partial=10	start_type=ATG	rbs_motif=None	rbs_spacer=None	gc_cont=0.317	NODE_58078_length_762_cov_1.749646	60	60	1	1	0.933	0	0	762	4835	6.3451	40	1.6335	20	1.6335	NA	NA	NA	NA	NA	NA	NA	0	NA	NA	Chromosome
NODE_58078_length_762_cov_1.749646_2	645	761	-1	ID=58078_2	partial=01	start_type=Edge	rbs_motif=None	rbs_spacer=None	gc_cont=0.453	NODE_58078_length_762_cov_1.749646	117	547	4.6752	7	3.3491	3	2.8707	762	4835	6.3451	40	1.6335	20	1.6335	NA	NA	NA	NA	NA	NA	NA	0	NA	NA	Chromosome
NODE_58079_length_762_cov_1.749646_1	55	279	1	ID=58079_1	partial=00	start_type=GTG	rbs_motif=TAA	rbs_spacer=11bp	gc_cont=0.533	NODE_58079_length_762_cov_1.749646	225	592	2.6311	6	1.4928	3	1.4928	762	2357	3.0932	17	0.6942	8	0.6534	NA	NA	NA	NA	NA	NA	NA	0	NA	NA	Chromosome
NODE_58080_length_762_cov_1.732673_1	640	762	1	ID=58080_1	partial=01	start_type=ATG	rbs_motif=None	rbs_spacer=None	gc_cont=0.317	NODE_58080_length_762_cov_1.732673	123	189	1.5366	2	0.9102	1	0.9102	762	2264	2.9711	15	0.6126	7	0.5717	NA	NA	NA	NA	NA	NA	NA	0	NA	NA	Chromosome
NODE_58081_length_762_cov_1.731259_1	1	762	-1	ID=58081_1	partial=11	start_type=Edge	rbs_motif=None	rbs_spacer=None	gc_cont=0.516	NODE_58081_length_762_cov_1.731259	762	2264	2.9711	15	1.1019	7	1.0285	762	2264	2.9711	15	0.6126	7	0.5717	NA	NA	NA	NA	NA	NA	NA	0	NA	NA	Chromosome
NODE_58082_length_762_cov_1.704385_1	405	545	-1	ID=58082_1	partial=00	start_type=ATG	rbs_motif=AAAA	rbs_spacer=12bp	gc_cont=0.241	NODE_58082_length_762_cov_1.704385	141	217	1.539	3	1.191	1	0.794	762	2249	2.9514	15	0.6126	7	0.5717	NA	NA	NA	NA	NA	NA	NA	0	NA	NA	Chromosome
NODE_58083_length_762_cov_1.704385_1	2	565	1	ID=58083_1	partial=10	start_type=Edge	rbs_motif=None	rbs_spacer=None	gc_cont=0.385	NODE_58083_length_762_cov_1.704385	564	1427	2.5301	10	0.9925	5	0.9925	762	2270	2.979	15	0.6126	7	0.5717	NA	NA	NA	NA	NA	NA	NA	0	NA	NA	Chromosome
NODE_58084_length_762_cov_1.701556_1	279	761	1	ID=58084_1	partial=01	start_type=ATG	rbs_motif=TAA	rbs_spacer=11bp	gc_cont=0.366	NODE_58084_length_762_cov_1.701556	483	1852	3.8344	18	2.0861	9	2.0861	762	3744	4.9134	34	1.3885	17	1.3885	NA	NA	NA	NA	NA	NA	NA	0	NA	NA	Chromosome
NODE_58087_length_762_cov_1.697313_1	1	243	-1	ID=58087_1	partial=10	start_type=ATG	rbs_motif=AATAA	rbs_spacer=13bp	gc_cont=0.547	NODE_58087_length_762_cov_1.697313	243	384	1.5802	3	0.6911	1	0.4607	762	2215	2.9068	15	0.6126	7	0.5717	NA	NA	NA	NA	NA	NA	NA	0	NA	NA	Chromosome
NODE_58088_length_762_cov_1.688826_1	3	761	1	ID=58088_1	partial=11	start_type=Edge	rbs_motif=None	rbs_spacer=None	gc_cont=0.473	NODE_58088_length_762_cov_1.688826	759	9032	11.8999	67	4.9414	33	4.8677	762	9044	11.8688	67	2.7361	33	2.6952	NA	NA	NA	NA	NA	NA	NA	0	NA	NA	Chromosome
NODE_58090_length_762_cov_1.685997_1	2	271	1	ID=58090_1	partial=10	start_type=Edge	rbs_motif=None	rbs_spacer=None	gc_cont=0.548	NODE_58090_length_762_cov_1.685997	270	846	3.1333	7	1.4513	3	1.244	762	1956	2.5669	13	0.5309	6	0.49	NA	NA	NA	NA	NA	NA	NA	0	NA	NA	Chromosome
NODE_58090_length_762_cov_1.685997_2	362	640	-1	ID=58090_2	partial=00	start_type=ATG	rbs_motif=AGGA	rbs_spacer=5-10bp	gc_cont=0.577	NODE_58090_length_762_cov_1.685997	279	494	1.7706	4	0.8026	2	0.8026	762	1956	2.5669	13	0.5309	6	0.49	NA	NA	NA	NA	NA	NA	NA	0	NA	NA	Chromosome
NODE_58090_length_762_cov_1.685997_3	692	760	1	ID=58090_3	partial=01	start_type=ATG	rbs_motif=GGAG/GAGG	rbs_spacer=5-10bp	gc_cont=0.565	NODE_58090_length_762_cov_1.685997	69	138	2	2	1.6226	1	1.6226	762	1956	2.5669	13	0.5309	6	0.49	NA	NA	NA	NA	NA	NA	NA	0	NA	NA	Chromosome
NODE_58093_length_762_cov_1.670438_1	159	761	1	ID=58093_1	partial=01	start_type=ATG	rbs_motif=None	rbs_spacer=None	gc_cont=0.449	NODE_58093_length_762_cov_1.670438	603	1627	2.6982	12	1.114	6	1.114	762	2110	2.769	14	0.5717	7	0.5717	NA	NA	NA	NA	NA	NA	NA	0	NA	NA	Chromosome
NODE_58094_length_762_cov_1.670438_1	2	166	-1	ID=58094_1	partial=10	start_type=ATG	rbs_motif=TAAA	rbs_spacer=11bp	gc_cont=0.448	NODE_58094_length_762_cov_1.670438	165	511	3.097	4	1.357	2	1.357	762	2274	2.9843	17	0.6942	8	0.6534	NA	NA	NA	NA	NA	NA	NA	0	NA	NA	Chromosome
NODE_58096_length_762_cov_1.618105_1	665	760	-1	ID=58096_1	partial=01	start_type=Edge	rbs_motif=None	rbs_spacer=None	gc_cont=0.344	NODE_58096_length_762_cov_1.618105	96	136	1.4167	2	1.1662	1	1.1662	762	2331	3.0591	16	0.6534	8	0.6534	NA	NA	NA	NA	NA	NA	NA	0	NA	NA	Chromosome
NODE_58097_length_762_cov_1.616690_1	193	369	-1	ID=58097_1	partial=00	start_type=ATG	rbs_motif=GGAG/GAGG	rbs_spacer=5-10bp	gc_cont=0.554	NODE_58097_length_762_cov_1.616690	177	394	2.226	6	1.8976	3	1.8976	762	2232	2.9291	15	0.6126	7	0.5717	NA	NA	NA	NA	NA	NA	NA	0	NA	NA	Chromosome
NODE_58097_length_762_cov_1.616690_2	359	640	-1	ID=58097_2	partial=00	start_type=ATG	rbs_motif=GGxGG	rbs_spacer=3-4bp	gc_cont=0.571	NODE_58097_length_762_cov_1.616690	282	701	2.4858	6	1.191	3	1.191	762	2232	2.9291	15	0.6126	7	0.5717	NA	NA	NA	NA	NA	NA	NA	0	NA	NA	Chromosome
NODE_58097_length_762_cov_1.616690_3	637	762	-1	ID=58097_3	partial=01	start_type=Edge	rbs_motif=None	rbs_spacer=None	gc_cont=0.579	NODE_58097_length_762_cov_1.616690	126	168	1.3333	2	0.8885	1	0.8885	762	2232	2.9291	15	0.6126	7	0.5717	NA	NA	NA	NA	NA	NA	NA	0	NA	NA	Chromosome
NODE_58098_length_762_cov_1.609618_1	410	760	-1	ID=58098_1	partial=01	start_type=Edge	rbs_motif=None	rbs_spacer=None	gc_cont=0.330	NODE_58098_length_762_cov_1.609618	351	1768	5.037	14	2.2327	7	2.2327	762	4590	6.0236	33	1.3476	16	1.3068	NA	NA	NA	NA	NA	NA	NA	0	NA	NA	Chromosome
NODE_58099_length_762_cov_1.608204_1	86	355	-1	ID=58099_1	partial=00	start_type=ATG	rbs_motif=None	rbs_spacer=None	gc_cont=0.393	NODE_58099_length_762_cov_1.608204	270	611	2.263	6	1.244	3	1.244	762	1986	2.6063	14	0.5717	7	0.5717	NA	NA	NA	NA	NA	NA	NA	0	NA	NA	Chromosome
NODE_58099_length_762_cov_1.608204_2	603	761	-1	ID=58099_2	partial=01	start_type=Edge	rbs_motif=None	rbs_spacer=None	gc_cont=0.302	NODE_58099_length_762_cov_1.608204	159	339	2.1321	4	1.4083	2	1.4083	762	1986	2.6063	14	0.5717	7	0.5717	NA	NA	NA	NA	NA	NA	NA	0	NA	NA	Chromosome
NODE_58101_length_762_cov_1.594059_1	624	761	-1	ID=58101_1	partial=01	start_type=Edge	rbs_motif=None	rbs_spacer=None	gc_cont=0.319	NODE_58101_length_762_cov_1.594059	138	253	1.8333	3	1.2169	1	0.8113	762	2114	2.7743	14	0.5717	7	0.5717	Bacteria	Pseudomonadota	Gammaproteobacteria	Oceanospirillales	Oceanospirillaceae	Marinomonas	NA	383750	NA	NA	Chromosome
NODE_58103_length_762_cov_1.584158_1	2	85	1	ID=58103_1	partial=10	start_type=Edge	rbs_motif=None	rbs_spacer=None	gc_cont=0.357	NODE_58103_length_762_cov_1.584158	84	84	1	1	0.6664	0	0	762	1852	2.4304	13	0.5309	6	0.49	NA	NA	NA	NA	NA	NA	NA	0	NA	NA	Chromosome
NODE_58104_length_762_cov_1.582744_1	3	104	1	ID=58104_1	partial=10	start_type=Edge	rbs_motif=None	rbs_spacer=None	gc_cont=0.275	NODE_58104_length_762_cov_1.582744	102	246	2.4118	3	1.6464	1	1.0976	762	2674	3.5092	22	0.8984	11	0.8984	NA	NA	NA	NA	NA	NA	NA	0	NA	NA	Chromosome
NODE_58105_length_762_cov_1.582744_1	1	762	-1	ID=58105_1	partial=11	start_type=Edge	rbs_motif=None	rbs_spacer=None	gc_cont=0.535	NODE_58105_length_762_cov_1.582744	762	2103	2.7598	14	1.0285	7	1.0285	762	2103	2.7598	14	0.5717	7	0.5717	NA	NA	NA	NA	NA	NA	NA	0	NA	NA	Chromosome
NODE_58107_length_762_cov_1.570014_1	3	137	1	ID=58107_1	partial=10	start_type=Edge	rbs_motif=None	rbs_spacer=None	gc_cont=0.267	NODE_58107_length_762_cov_1.570014	135	315	2.3333	3	1.244	1	0.8293	762	2557	3.3556	24	0.9801	12	0.9801	NA	NA	NA	NA	NA	NA	NA	0	NA	NA	Chromosome
NODE_58109_length_762_cov_1.551627_1	634	762	-1	ID=58109_1	partial=01	start_type=Edge	rbs_motif=None	rbs_spacer=None	gc_cont=0.194	NODE_58109_length_762_cov_1.551627	129	3282	25.4419	70	30.3757	35	30.3758	762	12532	16.4462	102	4.1654	51	4.1654	NA	NA	NA	NA	NA	NA	NA	0	NA	NA	Chromosome
NODE_58111_length_762_cov_1.541726_1	78	386	1	ID=58111_1	partial=00	start_type=ATG	rbs_motif=None	rbs_spacer=None	gc_cont=0.372	NODE_58111_length_762_cov_1.541726	309	23398	75.7217	226	40.942	113	40.942	762	63610	83.4777	590	24.0938	295	24.0938	NA	NA	NA	NA	NA	NA	NA	0	NA	NA	Chromosome
NODE_58112_length_762_cov_1.541726_1	1	225	-1	ID=58112_1	partial=10	start_type=TTG	rbs_motif=TTA	rbs_spacer=14bp	gc_cont=0.431	NODE_58112_length_762_cov_1.541726	225	817	3.6311	7	1.7415	3	1.4928	762	2946	3.8661	22	0.8984	11	0.8984	NA	NA	NA	NA	NA	NA	NA	0	NA	NA	Chromosome
NODE_58112_length_762_cov_1.541726_2	524	760	-1	ID=58112_2	partial=01	start_type=Edge	rbs_motif=None	rbs_spacer=None	gc_cont=0.409	NODE_58112_length_762_cov_1.541726	237	708	2.9873	6	1.4172	3	1.4172	762	2946	3.8661	22	0.8984	11	0.8984	NA	NA	NA	NA	NA	NA	NA	0	NA	NA	Chromosome
NODE_58113_length_762_cov_1.537482_1	3	167	1	ID=58113_1	partial=10	start_type=Edge	rbs_motif=None	rbs_spacer=None	gc_cont=0.285	NODE_58113_length_762_cov_1.537482	165	2291	13.8848	25	8.4815	12	8.1423	762	15182	19.9239	136	5.5538	68	5.5538	NA	NA	NA	NA	NA	NA	NA	0	NA	NA	Chromosome
NODE_58113_length_762_cov_1.537482_2	628	762	1	ID=58113_2	partial=01	start_type=GTG	rbs_motif=AATAA	rbs_spacer=15bp	gc_cont=0.252	NODE_58113_length_762_cov_1.537482	135	738	5.4667	11	4.5612	5	4.1465	762	15182	19.9239	136	5.5538	68	5.5538	NA	NA	NA	NA	NA	NA	NA	0	NA	NA	Chromosome
NODE_58115_length_762_cov_1.499293_1	1	393	1	ID=58115_1	partial=10	start_type=Edge	rbs_motif=None	rbs_spacer=None	gc_cont=0.399	NODE_58115_length_762_cov_1.499293	393	812	2.0662	7	0.9971	3	0.8546	762	1927	2.5289	13	0.5309	6	0.49	NA	NA	NA	NA	NA	NA	NA	0	NA	NA	Chromosome
NODE_58116_length_762_cov_1.483734_1	688	762	1	ID=58116_1	partial=01	start_type=ATG	rbs_motif=GGA/GAG/AGG	rbs_spacer=5-10bp	gc_cont=0.400	NODE_58116_length_762_cov_1.483734	75	75	1	1	0.7464	0	0	762	7124	9.3491	64	2.6136	32	2.6136	NA	NA	NA	NA	NA	NA	NA	0	NA	NA	Chromosome
NODE_58117_length_762_cov_1.482320_1	661	762	1	ID=58117_1	partial=01	start_type=GTG	rbs_motif=AGGA	rbs_spacer=5-10bp	gc_cont=0.363	NODE_58117_length_762_cov_1.482320	102	160	1.5686	2	1.0976	1	1.0976	762	2317	3.0407	16	0.6534	8	0.6534	NA	NA	NA	NA	NA	NA	NA	0	NA	NA	Chromosome
NODE_58120_length_762_cov_1.454031_1	2	103	1	ID=58120_1	partial=10	start_type=Edge	rbs_motif=None	rbs_spacer=None	gc_cont=0.471	NODE_58120_length_762_cov_1.454031	102	519	5.0882	6	3.2928	3	3.2928	762	5101	6.6942	61	2.4911	30	2.4502	NA	NA	NA	NA	NA	NA	NA	0	NA	NA	Chromosome
NODE_58124_length_762_cov_1.432815_1	3	314	-1	ID=58124_1	partial=10	start_type=TTG	rbs_motif=AGGA/GGAG/GAGG	rbs_spacer=11-12bp	gc_cont=0.446	NODE_58124_length_762_cov_1.432815	312	1783	5.7147	16	2.8707	8	2.8707	762	4668	6.126	37	1.511	18	1.4701	NA	NA	NA	NA	NA	NA	NA	0	NA	NA	Chromosome
NODE_58124_length_762_cov_1.432815_2	417	566	-1	ID=58124_2	partial=00	start_type=ATG	rbs_motif=GGxGG	rbs_spacer=11-12bp	gc_cont=0.387	NODE_58124_length_762_cov_1.432815	150	939	6.26	9	3.3587	4	2.9855	762	4668	6.126	37	1.511	18	1.4701	NA	NA	NA	NA	NA	NA	NA	0	NA	NA	Chromosome
NODE_58125_length_762_cov_1.415842_1	447	761	1	ID=58125_1	partial=01	start_type=ATG	rbs_motif=AGGAG	rbs_spacer=5-10bp	gc_cont=0.467	NODE_58125_length_762_cov_1.415842	315	662	2.1016	6	1.0663	3	1.0663	762	2982	3.9134	40	1.6335	20	1.6335	NA	NA	NA	NA	NA	NA	NA	0	NA	NA	Chromosome
NODE_58126_length_762_cov_1.401697_1	149	301	-1	ID=58126_1	partial=00	start_type=ATG	rbs_motif=TAAAAA	rbs_spacer=12bp	gc_cont=0.379	NODE_58126_length_762_cov_1.401697	153	374	2.4444	4	1.4635	2	1.4635	762	2139	2.8071	15	0.6126	7	0.5717	NA	NA	NA	NA	NA	NA	NA	0	NA	NA	Chromosome
NODE_58127_length_762_cov_1.384724_1	3	455	-1	ID=58127_1	partial=10	start_type=ATG	rbs_motif=None	rbs_spacer=None	gc_cont=0.512	NODE_58127_length_762_cov_1.384724	453	1087	2.3996	9	1.1121	4	0.9886	762	2283	2.9961	16	0.6534	8	0.6534	NA	NA	NA	NA	NA	NA	NA	0	NA	NA	Chromosome
NODE_58127_length_762_cov_1.384724_2	628	762	1	ID=58127_2	partial=01	start_type=ATG	rbs_motif=GGAG/GAGG	rbs_spacer=5-10bp	gc_cont=0.519	NODE_58127_length_762_cov_1.384724	135	232	1.7185	3	1.244	1	0.8293	762	2283	2.9961	16	0.6534	8	0.6534	NA	NA	NA	NA	NA	NA	NA	0	NA	NA	Chromosome
NODE_58128_length_762_cov_1.379066_1	1	144	1	ID=58128_1	partial=10	start_type=Edge	rbs_motif=None	rbs_spacer=None	gc_cont=0.472	NODE_58128_length_762_cov_1.379066	144	469	3.2569	5	1.9437	2	1.5549	762	8919	11.7047	83	3.3895	41	3.3486	NA	NA	NA	NA	NA	NA	NA	0	NA	NA	Chromosome
NODE_58129_length_762_cov_1.367751_1	3	686	1	ID=58129_1	partial=10	start_type=Edge	rbs_motif=None	rbs_spacer=None	gc_cont=0.342	NODE_58129_length_762_cov_1.367751	684	4294	6.2778	36	2.9462	18	2.9462	762	4877	6.4003	41	1.6743	20	1.6335	NA	NA	NA	NA	NA	NA	NA	0	NA	NA	Chromosome
NODE_58130_length_762_cov_1.359264_1	3	176	1	ID=58130_1	partial=10	start_type=Edge	rbs_motif=None	rbs_spacer=None	gc_cont=0.305	NODE_58130_length_762_cov_1.359264	174	324	1.8621	3	0.9651	1	0.6434	762	1876	2.4619	13	0.5309	6	0.49	NA	NA	NA	NA	NA	NA	NA	0	NA	NA	Chromosome
NODE_58131_length_762_cov_1.359264_1	2	85	1	ID=58131_1	partial=10	start_type=Edge	rbs_motif=None	rbs_spacer=None	gc_cont=0.190	NODE_58131_length_762_cov_1.359264	84	84	1	1	0.6664	0	0	762	2441	3.2034	19	0.7759	9	0.7351	Bacteria	Pseudomonadota	Gammaproteobacteria	Enterobacterales	Enterobacteriaceae	Klebsiella	Klebsiella pneumoniae	573	NA	NA	Chromosome
NODE_58132_length_762_cov_1.356436_1	3	323	1	ID=58132_1	partial=10	start_type=Edge	rbs_motif=None	rbs_spacer=None	gc_cont=0.377	NODE_58132_length_762_cov_1.356436	321	13230	41.215	109	19.0082	54	18.8338	762	8549	11.2192	69	2.8177	34	2.7769	NA	NA	NA	NA	NA	NA	NA	0	NA	NA	Chromosome
NODE_58132_length_762_cov_1.356436_2	476	760	1	ID=58132_2	partial=01	start_type=GTG	rbs_motif=GGA/GAG/AGG	rbs_spacer=5-10bp	gc_cont=0.375	NODE_58132_length_762_cov_1.356436	285	3509	12.3123	35	6.8745	17	6.6781	762	8549	11.2192	69	2.8177	34	2.7769	NA	NA	NA	NA	NA	NA	NA	0	NA	NA	Chromosome
NODE_58133_length_762_cov_1.356436_1	2	520	-1	ID=58133_1	partial=10	start_type=ATG	rbs_motif=GGA/GAG/AGG	rbs_spacer=5-10bp	gc_cont=0.511	NODE_58133_length_762_cov_1.356436	519	1154	2.2235	10	1.0786	5	1.0786	762	1842	2.4173	14	0.5717	7	0.5717	NA	NA	NA	NA	NA	NA	NA	0	Virul_fac_BrkB	PF03631	Chromosome
NODE_58133_length_762_cov_1.356436_2	636	761	1	ID=58133_2	partial=01	start_type=ATG	rbs_motif=None	rbs_spacer=None	gc_cont=0.397	NODE_58133_length_762_cov_1.356436	126	404	3.2063	4	1.7771	2	1.7771	762	1842	2.4173	14	0.5717	7	0.5717	NA	NA	NA	NA	NA	NA	NA	0	NA	NA	Chromosome
NODE_58134_length_762_cov_1.346535_1	622	762	1	ID=58134_1	partial=01	start_type=ATG	rbs_motif=None	rbs_spacer=None	gc_cont=0.333	NODE_58134_length_762_cov_1.346535	141	282	2	3	1.191	1	0.794	762	2002	2.6273	14	0.5717	7	0.5717	NA	NA	NA	NA	NA	NA	NA	0	NA	NA	Chromosome
NODE_58135_length_762_cov_1.335219_1	669	761	-1	ID=58135_1	partial=01	start_type=Edge	rbs_motif=None	rbs_spacer=None	gc_cont=0.419	NODE_58135_length_762_cov_1.335219	93	156	1.6774	2	1.2038	1	1.2038	762	1782	2.3386	13	0.5309	6	0.49	NA	NA	NA	NA	NA	NA	NA	0	NA	NA	Chromosome
NODE_58136_length_762_cov_1.335219_1	502	762	-1	ID=58136_1	partial=01	start_type=Edge	rbs_motif=None	rbs_spacer=None	gc_cont=0.383	NODE_58136_length_762_cov_1.335219	261	825	3.1609	7	1.5013	3	1.2869	762	1770	2.3228	12	0.49	6	0.49	NA	NA	NA	NA	NA	NA	NA	0	NA	NA	Chromosome
NODE_58137_length_762_cov_1.330976_1	3	188	-1	ID=58137_1	partial=10	start_type=ATG	rbs_motif=AGGA/GGAG/GAGG	rbs_spacer=11-12bp	gc_cont=0.317	NODE_58137_length_762_cov_1.330976	186	329	1.7688	4	1.2038	2	1.2038	762	2663	3.4948	22	0.8984	11	0.8984	NA	NA	NA	NA	NA	NA	NA	0	NA	NA	Chromosome
NODE_58138_length_762_cov_1.319661_1	2	193	1	ID=58138_1	partial=10	start_type=Edge	rbs_motif=None	rbs_spacer=None	gc_cont=0.375	NODE_58138_length_762_cov_1.319661	192	1740	9.0625	26	7.5804	13	7.5804	762	6254	8.2073	64	2.6136	32	2.6136	NA	NA	NA	NA	NA	NA	NA	0	NA	NA	Chromosome
NODE_58139_length_762_cov_1.316832_1	1	270	-1	ID=58139_1	partial=10	start_type=ATG	rbs_motif=TAAA	rbs_spacer=9bp	gc_cont=0.330	NODE_58139_length_762_cov_1.316832	270	640	2.3704	5	1.0366	2	0.8293	762	1779	2.3346	13	0.5309	6	0.49	NA	NA	NA	NA	NA	NA	NA	0	NA	NA	Chromosome
NODE_58140_length_762_cov_1.297030_1	2	325	-1	ID=58140_1	partial=10	start_type=ATG	rbs_motif=None	rbs_spacer=None	gc_cont=0.423	NODE_58140_length_762_cov_1.297030	324	902	2.784	8	1.3822	4	1.3822	762	1959	2.5709	14	0.5717	7	0.5717	NA	NA	NA	NA	NA	NA	NA	0	NA	NA	Chromosome
NODE_58141_length_762_cov_1.295615_1	1	297	-1	ID=58141_1	partial=10	start_type=GTG	rbs_motif=GGAG/GAGG	rbs_spacer=5-10bp	gc_cont=0.572	NODE_58141_length_762_cov_1.295615	297	545	1.835	5	0.9424	2	0.7539	762	1636	2.147	12	0.49	6	0.49	NA	NA	NA	NA	NA	NA	NA	0	NA	NA	Chromosome
NODE_58141_length_762_cov_1.295615_2	354	551	1	ID=58141_2	partial=00	start_type=ATG	rbs_motif=GGAG/GAGG	rbs_spacer=5-10bp	gc_cont=0.510	NODE_58141_length_762_cov_1.295615	198	407	2.0556	3	0.8482	1	0.5654	762	1636	2.147	12	0.49	6	0.49	NA	NA	NA	NA	NA	NA	NA	0	NA	NA	Chromosome
NODE_58141_length_762_cov_1.295615_3	578	760	1	ID=58141_3	partial=01	start_type=GTG	rbs_motif=GGAGG	rbs_spacer=5-10bp	gc_cont=0.661	NODE_58141_length_762_cov_1.295615	183	368	2.0109	4	1.2236	2	1.2236	762	1636	2.147	12	0.49	6	0.49	NA	NA	NA	NA	NA	NA	NA	0	NA	NA	Chromosome
NODE_58142_length_762_cov_1.278642_1	1	378	-1	ID=58142_1	partial=10	start_type=ATG	rbs_motif=GGA/GAG/AGG	rbs_spacer=5-10bp	gc_cont=0.553	NODE_58142_length_762_cov_1.278642	378	3608	9.545	32	4.7389	16	4.7389	762	4815	6.3189	41	1.6743	20	1.6335	NA	NA	NA	NA	NA	NA	NA	0	NA	NA	Chromosome
NODE_58142_length_762_cov_1.278642_2	695	760	-1	ID=58142_2	partial=01	start_type=Edge	rbs_motif=None	rbs_spacer=None	gc_cont=0.364	NODE_58142_length_762_cov_1.278642	66	157	2.3788	3	2.5445	1	1.6963	762	4815	6.3189	41	1.6743	20	1.6335	NA	NA	NA	NA	NA	NA	NA	0	NA	NA	Chromosome
NODE_58143_length_762_cov_1.278642_1	1	762	-1	ID=58143_1	partial=11	start_type=Edge	rbs_motif=None	rbs_spacer=None	gc_cont=0.535	NODE_58143_length_762_cov_1.278642	762	1510	1.9816	10	0.7346	5	0.7346	762	1510	1.9816	10	0.4084	5	0.4084	Eukaryota	Basidiomycota	Ustilaginomycetes	Ustilaginales	Ustilaginaceae	Ustilago	Ustilago maydis	237631	NA	NA	Chromosome
NODE_58144_length_762_cov_1.272984_1	2	517	-1	ID=58144_1	partial=10	start_type=ATG	rbs_motif=None	rbs_spacer=None	gc_cont=0.671	NODE_58144_length_762_cov_1.272984	516	3421	6.6298	33	3.58	16	3.4715	762	4670	6.1286	44	1.7968	22	1.7968	Bacteria	Actinomycetota	Actinomycetes	Micrococcales	Micrococcaceae	Arthrobacter	Arthrobacter agilis	37921	NA	NA	Chromosome
NODE_58144_length_762_cov_1.272984_2	611	760	-1	ID=58144_2	partial=01	start_type=Edge	rbs_motif=None	rbs_spacer=None	gc_cont=0.627	NODE_58144_length_762_cov_1.272984	150	558	3.72	7	2.6123	3	2.2391	762	4670	6.1286	44	1.7968	22	1.7968	Bacteria	Actinomycetota	Actinomycetes	Micrococcales	Micrococcaceae	Arthrobacter	Arthrobacter agilis	37921	NA	NA	Chromosome
NODE_58145_length_762_cov_1.253182_1	2	442	1	ID=58145_1	partial=10	start_type=Edge	rbs_motif=None	rbs_spacer=None	gc_cont=0.567	NODE_58145_length_762_cov_1.253182	441	1151	2.61	8	1.0155	4	1.0155	762	1813	2.3793	12	0.49	6	0.49	NA	NA	NA	NA	NA	NA	NA	0	NA	NA	Chromosome
NODE_58146_length_762_cov_1.243281_1	331	762	-1	ID=58146_1	partial=01	start_type=Edge	rbs_motif=None	rbs_spacer=None	gc_cont=0.442	NODE_58146_length_762_cov_1.243281	432	837	1.9375	6	0.7775	3	0.7775	762	1507	1.9777	10	0.4084	5	0.4084	NA	NA	NA	NA	NA	NA	NA	0	NA	NA	Chromosome
NODE_58147_length_762_cov_1.222065_1	214	480	-1	ID=58147_1	partial=00	start_type=ATG	rbs_motif=None	rbs_spacer=None	gc_cont=0.258	NODE_58147_length_762_cov_1.222065	267	1111	4.161	10	2.0966	5	2.0966	762	2764	3.6273	21	0.8576	10	0.8167	NA	NA	NA	NA	NA	NA	NA	0	NA	NA	Chromosome
NODE_58148_length_762_cov_1.217822_1	1	138	1	ID=58148_1	partial=10	start_type=Edge	rbs_motif=None	rbs_spacer=None	gc_cont=0.072	NODE_58148_length_762_cov_1.217822	138	345	2.5	5	2.0282	2	1.6226	762	2462	3.231	18	0.7351	9	0.7351	Bacteria	Bacillota	Bacilli	Bacillales	Bacillaceae	NA	NA	1467	NA	NA	Chromosome
NODE_58150_length_762_cov_1.203678_1	1	654	1	ID=58150_1	partial=10	start_type=Edge	rbs_motif=None	rbs_spacer=None	gc_cont=0.700	NODE_58150_length_762_cov_1.203678	654	5388	8.2385	49	4.1941	24	4.1085	762	5574	7.315	49	2.001	24	1.9602	Bacteria	Actinomycetota	Actinomycetes	Propionibacteriales	Nocardioidaceae	Nocardioides	Nocardioides okcheonensis	2894081	NA	NA	Chromosome
NODE_58152_length_762_cov_1.183876_1	1	72	1	ID=58152_1	partial=10	start_type=Edge	rbs_motif=None	rbs_spacer=None	gc_cont=0.736	NODE_58152_length_762_cov_1.183876	72	54	0.75	1	0.7775	0	0	762	2717	3.5656	20	0.8167	10	0.8167	Bacteria	Actinomycetota	Actinomycetes	Micrococcales	Micrococcaceae	Kocuria	Kocuria rosea	1275	NA	NA	Chromosome
NODE_58152_length_762_cov_1.183876_2	76	762	-1	ID=58152_2	partial=01	start_type=Edge	rbs_motif=None	rbs_spacer=None	gc_cont=0.751	NODE_58152_length_762_cov_1.183876	687	2487	3.6201	17	1.3852	8	1.3037	762	2717	3.5656	20	0.8167	10	0.8167	Bacteria	Actinomycetota	Actinomycetes	Micrococcales	Micrococcaceae	Kocuria	Kocuria rosea	1275	PGA_cap	PF09587	Chromosome
NODE_58154_length_762_cov_1.164074_1	1	285	1	ID=58154_1	partial=10	start_type=Edge	rbs_motif=None	rbs_spacer=None	gc_cont=0.460	NODE_58154_length_762_cov_1.164074	285	1829	6.4175	22	4.3211	11	4.3211	762	2246	2.9475	19	0.7759	9	0.7351	NA	NA	NA	NA	NA	NA	NA	0	NA	NA	Chromosome
NODE_58155_length_762_cov_1.152758_1	3	89	1	ID=58155_1	partial=10	start_type=Edge	rbs_motif=None	rbs_spacer=None	gc_cont=0.379	NODE_58155_length_762_cov_1.152758	87	87	1	1	0.6434	0	0	762	1578	2.0709	13	0.5309	6	0.49	NA	NA	NA	NA	NA	NA	NA	0	NA	NA	Chromosome
NODE_58156_length_762_cov_1.145686_1	2	142	1	ID=58156_1	partial=10	start_type=Edge	rbs_motif=None	rbs_spacer=None	gc_cont=0.340	NODE_58156_length_762_cov_1.145686	141	356	2.5248	3	1.191	1	0.794	762	1595	2.0932	11	0.4492	5	0.4084	NA	NA	NA	NA	NA	NA	NA	0	NA	NA	Chromosome
NODE_58156_length_762_cov_1.145686_2	693	761	1	ID=58156_2	partial=01	start_type=ATG	rbs_motif=None	rbs_spacer=None	gc_cont=0.333	NODE_58156_length_762_cov_1.145686	69	69	1	1	0.8113	0	0	762	1595	2.0932	11	0.4492	5	0.4084	NA	NA	NA	NA	NA	NA	NA	0	NA	NA	Chromosome
NODE_58157_length_762_cov_1.120226_1	516	761	1	ID=58157_1	partial=01	start_type=ATG	rbs_motif=None	rbs_spacer=None	gc_cont=0.341	NODE_58157_length_762_cov_1.120226	246	4594	18.6748	46	10.4675	23	10.4675	762	9023	11.8412	89	3.6345	44	3.5937	NA	NA	NA	NA	NA	NA	NA	0	NA	NA	Chromosome
NODE_58158_length_762_cov_1.052334_1	2	133	1	ID=58158_1	partial=10	start_type=Edge	rbs_motif=None	rbs_spacer=None	gc_cont=0.205	NODE_58158_length_762_cov_1.052334	132	170	1.2879	2	0.8482	1	0.8482	762	1900	2.4934	15	0.6126	7	0.5717	NA	NA	NA	NA	NA	NA	NA	0	NA	NA	Chromosome
NODE_58158_length_762_cov_1.052334_2	641	760	-1	ID=58158_2	partial=01	start_type=Edge	rbs_motif=None	rbs_spacer=None	gc_cont=0.200	NODE_58158_length_762_cov_1.052334	120	120	1	1	0.4665	0	0	762	1900	2.4934	15	0.6126	7	0.5717	NA	NA	NA	NA	NA	NA	NA	0	NA	NA	Chromosome
NODE_58161_length_762_cov_0.777935_1	677	760	-1	ID=58161_1	partial=01	start_type=Edge	rbs_motif=None	rbs_spacer=None	gc_cont=0.452	NODE_58161_length_762_cov_0.777935	84	149	1.7738	2	1.3328	1	1.3328	762	1394	1.8294	12	0.49	6	0.49	NA	NA	NA	NA	NA	NA	NA	0	NA	NA	Chromosome
NODE_58163_length_761_cov_50.780453_1	325	759	-1	ID=58163_1	partial=01	start_type=Edge	rbs_motif=None	rbs_spacer=None	gc_cont=0.441	NODE_58163_length_761_cov_50.780453	435	235791	542.048	1867	240.256	933	240.127	761	669155	879.31	5365	219.378	2682	219.337	NA	NA	NA	NA	NA	NA	NA	0	NA	NA	Chromosome
NODE_58165_length_761_cov_26.529745_1	529	759	1	ID=58165_1	partial=01	start_type=ATG	rbs_motif=None	rbs_spacer=None	gc_cont=0.385	NODE_58165_length_761_cov_26.529745	231	30239	130.905	311	75.3645	155	75.1222	761	84358	110.852	748	30.5862	374	30.5862	NA	NA	NA	NA	NA	NA	NA	0	NA	NA	Chromosome
NODE_58166_length_761_cov_16.532578_1	212	409	-1	ID=58166_1	partial=00	start_type=ATG	rbs_motif=TAA	rbs_spacer=15bp	gc_cont=0.354	NODE_58166_length_761_cov_16.532578	198	5719	28.8838	62	17.5285	31	17.5285	761	22148	29.1038	172	7.0332	86	7.0332	NA	NA	NA	NA	NA	NA	NA	0	NA	NA	Chromosome
NODE_58167_length_761_cov_16.084986_1	240	515	-1	ID=58167_1	partial=00	start_type=TTG	rbs_motif=GGAG/GAGG	rbs_spacer=5-10bp	gc_cont=0.380	NODE_58167_length_761_cov_16.084986	276	21956	79.5507	181	36.7103	90	36.5075	761	39384	51.753	295	12.0627	147	12.0218	NA	NA	NA	NA	NA	NA	NA	0	NA	NA	Chromosome
NODE_58167_length_761_cov_16.084986_2	562	759	-1	ID=58167_2	partial=01	start_type=Edge	rbs_motif=None	rbs_spacer=None	gc_cont=0.303	NODE_58167_length_761_cov_16.084986	198	12647	63.8737	122	34.4916	61	34.4916	761	39384	51.753	295	12.0627	147	12.0218	NA	NA	NA	NA	NA	NA	NA	0	NA	NA	Chromosome
NODE_58168_length_761_cov_14.213881_1	3	761	-1	ID=58168_1	partial=11	start_type=Edge	rbs_motif=None	rbs_spacer=None	gc_cont=0.473	NODE_58168_length_761_cov_14.213881	759	36384	47.9368	276	20.3557	138	20.3557	761	34413	45.2208	259	10.5907	129	10.5498	NA	NA	NA	NA	NA	NA	NA	0	NA	NA	Chromosome
NODE_58170_length_761_cov_12.179887_1	1	648	1	ID=58170_1	partial=10	start_type=Edge	rbs_motif=None	rbs_spacer=None	gc_cont=0.383	NODE_58170_length_761_cov_12.179887	648	30472	47.0247	324	27.9891	162	27.9891	761	65938	86.6465	610	24.9433	305	24.9433	NA	NA	NA	NA	NA	NA	NA	0	NA	NA	Chromosome
NODE_58171_length_761_cov_11.512748_1	3	497	1	ID=58171_1	partial=10	start_type=Edge	rbs_motif=None	rbs_spacer=None	gc_cont=0.299	NODE_58171_length_761_cov_11.512748	495	72748	146.966	578	65.3644	289	65.3644	761	124993	164.248	937	38.3145	468	38.2736	NA	NA	NA	NA	NA	NA	NA	0	NA	NA	Chromosome
NODE_58172_length_761_cov_7.750708_1	603	761	1	ID=58172_1	partial=01	start_type=ATG	rbs_motif=None	rbs_spacer=None	gc_cont=0.390	NODE_58172_length_761_cov_7.750708	159	2328	14.6415	25	8.8016	12	8.4495	761	9466	12.4389	73	2.985	36	2.9441	NA	NA	NA	NA	NA	NA	NA	0	NA	NA	Chromosome
NODE_58173_length_761_cov_7.362606_1	2	760	-1	ID=58173_1	partial=11	start_type=Edge	rbs_motif=None	rbs_spacer=None	gc_cont=0.499	NODE_58173_length_761_cov_7.362606	759	154636	203.737	1160	85.5529	580	85.5529	761	105357	138.446	773	31.6084	386	31.5676	NA	NA	NA	NA	NA	NA	NA	0	NA	NA	Chromosome
NODE_58174_length_761_cov_7.240793_1	624	761	-1	ID=58174_1	partial=01	start_type=Edge	rbs_motif=None	rbs_spacer=None	gc_cont=0.261	NODE_58174_length_761_cov_7.240793	138	2298	16.6522	28	11.3579	14	11.3579	761	12179	16.0039	93	3.8028	46	3.7619	NA	NA	NA	NA	NA	NA	NA	0	NA	NA	Chromosome
NODE_58175_length_761_cov_6.909348_1	3	194	-1	ID=58175_1	partial=10	start_type=GTG	rbs_motif=GGA/GAG/AGG	rbs_spacer=5-10bp	gc_cont=0.375	NODE_58175_length_761_cov_6.909348	192	27151	141.411	261	76.0953	130	75.8038	761	104584	137.43	845	34.5526	422	34.5117	Bacteria	NA	NA	NA	NA	NA	NA	2	NA	NA	Chromosome
NODE_58175_length_761_cov_6.909348_2	178	288	-1	ID=58175_2	partial=00	start_type=ATG	rbs_motif=GGA/GAG/AGG	rbs_spacer=5-10bp	gc_cont=0.342	NODE_58175_length_761_cov_6.909348	111	9534	85.8919	120	60.5169	60	60.5169	761	104584	137.43	845	34.5526	422	34.5117	Bacteria	NA	NA	NA	NA	NA	NA	2	NA	NA	Chromosome
NODE_58175_length_761_cov_6.909348_3	258	524	-1	ID=58175_3	partial=00	start_type=GTG	rbs_motif=GGAG/GAGG	rbs_spacer=5-10bp	gc_cont=0.345	NODE_58175_length_761_cov_6.909348	267	22045	82.5655	199	41.7216	99	41.5119	761	104584	137.43	845	34.5526	422	34.5117	Bacteria	NA	NA	NA	NA	NA	NA	2	NA	NA	Chromosome
NODE_58176_length_761_cov_6.511331_1	427	759	-1	ID=58176_1	partial=01	start_type=Edge	rbs_motif=None	rbs_spacer=None	gc_cont=0.261	NODE_58176_length_761_cov_6.511331	333	16134	48.4505	155	26.0559	77	25.8878	761	22635	29.7438	178	7.2785	89	7.2785	NA	NA	NA	NA	NA	NA	NA	0	NA	NA	Chromosome
NODE_58178_length_761_cov_5.548159_1	189	761	1	ID=58178_1	partial=01	start_type=ATG	rbs_motif=None	rbs_spacer=None	gc_cont=0.408	NODE_58178_length_761_cov_5.548159	573	9148	15.9651	75	7.327	37	7.2293	761	9722	12.7753	76	3.1077	38	3.1077	NA	NA	NA	NA	NA	NA	NA	0	NA	NA	Chromosome
NODE_58180_length_761_cov_5.355524_1	599	760	1	ID=58180_1	partial=01	start_type=ATG	rbs_motif=GGA/GAG/AGG	rbs_spacer=5-10bp	gc_cont=0.444	NODE_58180_length_761_cov_5.355524	162	2060	12.716	30	10.3663	15	10.3663	761	21418	28.1445	181	7.4012	90	7.3603	NA	NA	NA	NA	NA	NA	NA	0	NA	NA	Chromosome
NODE_58181_length_761_cov_4.811615_1	459	761	-1	ID=58181_1	partial=01	start_type=Edge	rbs_motif=None	rbs_spacer=None	gc_cont=0.406	NODE_58181_length_761_cov_4.811615	303	5611	18.5182	53	9.7916	26	9.6068	761	9846	12.9382	74	3.0259	37	3.0259	NA	NA	NA	NA	NA	NA	NA	0	NA	NA	Chromosome
NODE_58182_length_761_cov_4.749292_1	639	761	-1	ID=58182_1	partial=01	start_type=Edge	rbs_motif=None	rbs_spacer=None	gc_cont=0.236	NODE_58182_length_761_cov_4.749292	123	1446	11.7561	17	7.7368	8	7.2817	761	15348	20.1682	122	4.9887	61	4.9887	Bacteria	Bacillota	Clostridia	Eubacteriales	Clostridiaceae	Clostridium	Clostridium sp. 'deep sea'	2779445	NA	NA	Chromosome
NODE_58183_length_761_cov_4.643059_1	526	759	-1	ID=58183_1	partial=01	start_type=Edge	rbs_motif=None	rbs_spacer=None	gc_cont=0.423	NODE_58183_length_761_cov_4.643059	234	2063	8.8162	20	4.7845	10	4.7845	761	8876	11.6636	73	2.985	36	2.9441	NA	NA	NA	NA	NA	NA	NA	0	NA	NA	Chromosome
NODE_58186_length_761_cov_4.322946_1	1	126	1	ID=58186_1	partial=10	start_type=Edge	rbs_motif=None	rbs_spacer=None	gc_cont=0.254	NODE_58186_length_761_cov_4.322946	126	3906	31	50	22.2136	25	22.2136	761	10444	13.724	93	3.8028	46	3.7619	NA	NA	NA	NA	NA	NA	NA	0	NA	NA	Chromosome
NODE_58188_length_761_cov_3.994334_1	2	190	-1	ID=58188_1	partial=10	start_type=ATG	rbs_motif=None	rbs_spacer=None	gc_cont=0.360	NODE_58188_length_761_cov_3.994334	189	391	2.0688	4	1.1847	2	1.1847	761	7131	9.3706	60	2.4534	30	2.4534	NA	NA	NA	NA	NA	NA	NA	0	NA	NA	Chromosome
NODE_58189_length_761_cov_3.912181_1	1	138	1	ID=58189_1	partial=10	start_type=Edge	rbs_motif=None	rbs_spacer=None	gc_cont=0.514	NODE_58189_length_761_cov_3.912181	138	371	2.6884	3	1.2169	1	0.8113	761	5077	6.6715	41	1.6765	20	1.6356	NA	NA	NA	NA	NA	NA	NA	0	NA	NA	Chromosome
NODE_58189_length_761_cov_3.912181_2	329	478	1	ID=58189_2	partial=00	start_type=GTG	rbs_motif=AGxAGG/AGGxGG	rbs_spacer=5-10bp	gc_cont=0.467	NODE_58189_length_761_cov_3.912181	150	1354	9.0267	18	6.7174	9	6.7174	761	5077	6.6715	41	1.6765	20	1.6356	NA	NA	NA	NA	NA	NA	NA	0	NA	NA	Chromosome
NODE_58190_length_761_cov_3.871105_1	2	145	1	ID=58190_1	partial=10	start_type=Edge	rbs_motif=None	rbs_spacer=None	gc_cont=0.674	NODE_58190_length_761_cov_3.871105	144	1120	7.7778	10	3.8874	5	3.8874	761	13425	17.6413	125	5.1113	62	5.0704	Bacteria	Actinomycetota	Actinomycetes	Micrococcales	Micrococcaceae	Kocuria	Kocuria rosea	1275	NA	NA	Chromosome
NODE_58190_length_761_cov_3.871105_2	200	565	1	ID=58190_2	partial=00	start_type=ATG	rbs_motif=AGGA	rbs_spacer=5-10bp	gc_cont=0.664	NODE_58190_length_761_cov_3.871105	366	4822	13.1749	46	7.0355	23	7.0355	761	13425	17.6413	125	5.1113	62	5.0704	Bacteria	Actinomycetota	Actinomycetes	Micrococcales	Micrococcaceae	Kocuria	Kocuria rosea	1275	NA	NA	Chromosome
NODE_58190_length_761_cov_3.871105_3	566	760	1	ID=58190_3	partial=01	start_type=GTG	rbs_motif=AGGAG	rbs_spacer=5-10bp	gc_cont=0.636	NODE_58190_length_761_cov_3.871105	195	4511	23.1333	54	15.5016	27	15.5016	761	13425	17.6413	125	5.1113	62	5.0704	Bacteria	Actinomycetota	Actinomycetes	Micrococcales	Micrococcaceae	Kocuria	Kocuria rosea	1275	NA	NA	Chromosome
NODE_58191_length_761_cov_3.681303_1	1	246	1	ID=58191_1	partial=10	start_type=Edge	rbs_motif=None	rbs_spacer=None	gc_cont=0.285	NODE_58191_length_761_cov_3.681303	246	9174	37.2927	86	19.5696	43	19.5696	761	9665	12.7004	80	3.2712	40	3.2712	NA	NA	NA	NA	NA	NA	NA	0	NA	NA	Chromosome
NODE_58194_length_761_cov_3.565156_1	577	759	1	ID=58194_1	partial=00	start_type=ATG	rbs_motif=TAAA	rbs_spacer=12bp	gc_cont=0.366	NODE_58194_length_761_cov_3.565156	183	514	2.8087	5	1.5295	2	1.2236	761	3987	5.2392	27	1.104	13	1.0632	NA	NA	NA	NA	NA	NA	NA	0	NA	NA	Chromosome
NODE_58195_length_761_cov_3.542493_1	1	369	1	ID=58195_1	partial=10	start_type=Edge	rbs_motif=None	rbs_spacer=None	gc_cont=0.379	NODE_58195_length_761_cov_3.542493	369	1532	4.1518	27	4.096	13	3.9443	761	50082	65.8108	444	18.1554	222	18.1554	NA	NA	NA	NA	NA	NA	NA	0	NA	NA	Chromosome
NODE_58196_length_761_cov_3.430595_1	168	653	1	ID=58196_1	partial=00	start_type=ATG	rbs_motif=GGAG/GAGG	rbs_spacer=5-10bp	gc_cont=0.447	NODE_58196_length_761_cov_3.430595	486	3020	6.214	29	3.3403	14	3.2251	761	7763	10.2011	78	3.1895	39	3.1895	NA	NA	NA	NA	NA	NA	NA	0	NA	NA	Chromosome
NODE_58199_length_761_cov_3.372521_1	2	124	1	ID=58199_1	partial=10	start_type=Edge	rbs_motif=None	rbs_spacer=None	gc_cont=0.350	NODE_58199_length_761_cov_3.372521	123	1252	10.1789	20	9.1021	10	9.1021	761	6151	8.0828	49	2.0036	24	1.9627	NA	NA	NA	NA	NA	NA	NA	0	NA	NA	Chromosome
NODE_58199_length_761_cov_3.372521_2	233	439	-1	ID=58199_2	partial=00	start_type=ATG	rbs_motif=AAAA	rbs_spacer=11bp	gc_cont=0.343	NODE_58199_length_761_cov_3.372521	207	2058	9.942	19	5.1381	9	4.8677	761	6151	8.0828	49	2.0036	24	1.9627	NA	NA	NA	NA	NA	NA	NA	0	NA	NA	Chromosome
NODE_58199_length_761_cov_3.372521_3	482	595	-1	ID=58199_3	partial=00	start_type=ATG	rbs_motif=TAA	rbs_spacer=3bp	gc_cont=0.351	NODE_58199_length_761_cov_3.372521	114	734	6.4386	8	3.9283	4	3.9283	761	6151	8.0828	49	2.0036	24	1.9627	NA	NA	NA	NA	NA	NA	NA	0	NA	NA	Chromosome
NODE_58199_length_761_cov_3.372521_4	599	760	-1	ID=58199_4	partial=01	start_type=Edge	rbs_motif=None	rbs_spacer=None	gc_cont=0.315	NODE_58199_length_761_cov_3.372521	162	1238	7.642	16	5.5287	8	5.5287	761	6151	8.0828	49	2.0036	24	1.9627	NA	NA	NA	NA	NA	NA	NA	0	NA	NA	Chromosome
NODE_58200_length_761_cov_3.354108_1	2	169	-1	ID=58200_1	partial=10	start_type=ATG	rbs_motif=None	rbs_spacer=None	gc_cont=0.482	NODE_58200_length_761_cov_3.354108	168	67473	401.625	589	196.257	294	195.924	761	75385	99.0604	559	22.8579	279	22.817	NA	NA	NA	NA	NA	NA	NA	0	NA	NA	Chromosome
NODE_58201_length_761_cov_3.335694_1	686	760	-1	ID=58201_1	partial=01	start_type=Edge	rbs_motif=None	rbs_spacer=None	gc_cont=0.347	NODE_58201_length_761_cov_3.335694	75	150	2	2	1.4928	1	1.4928	761	5514	7.2457	38	1.5538	19	1.5538	NA	NA	NA	NA	NA	NA	NA	0	NA	NA	Chromosome
NODE_58202_length_761_cov_3.247875_1	189	518	1	ID=58202_1	partial=00	start_type=ATG	rbs_motif=None	rbs_spacer=None	gc_cont=0.445	NODE_58202_length_761_cov_3.247875	330	2857	8.6576	23	3.9015	11	3.7319	761	5001	6.5716	37	1.513	18	1.4721	NA	NA	NA	NA	NA	NA	NA	0	NA	NA	Chromosome
NODE_58204_length_761_cov_3.189802_1	389	652	-1	ID=58204_1	partial=00	start_type=GTG	rbs_motif=None	rbs_spacer=None	gc_cont=0.477	NODE_58204_length_761_cov_3.189802	264	295463	1119.18	2650	561.902	1325	561.902	761	158696	208.536	1236	50.5408	618	50.5408	NA	NA	NA	NA	NA	NA	NA	0	NA	NA	Chromosome
NODE_58208_length_761_cov_3.067989_1	1	759	1	ID=58208_1	partial=11	start_type=Edge	rbs_motif=None	rbs_spacer=None	gc_cont=0.378	NODE_58208_length_761_cov_3.067989	759	9075	11.9565	68	5.0152	34	5.0152	761	7578	9.958	56	2.2899	28	2.2899	NA	NA	NA	NA	NA	NA	NA	0	NA	NA	Chromosome
NODE_58210_length_761_cov_3.005666_1	3	338	1	ID=58210_1	partial=10	start_type=Edge	rbs_motif=None	rbs_spacer=None	gc_cont=0.348	NODE_58210_length_761_cov_3.005666	336	1272	3.7857	14	2.3324	7	2.3324	761	5438	7.1459	41	1.6765	20	1.6356	NA	NA	NA	NA	NA	NA	NA	0	NA	NA	Chromosome
NODE_58212_length_761_cov_2.974504_1	381	596	1	ID=58212_1	partial=00	start_type=ATG	rbs_motif=AAAAA	rbs_spacer=6bp	gc_cont=0.505	NODE_58212_length_761_cov_2.974504	216	971	4.4954	11	2.8507	5	2.5916	761	4510	5.9264	33	1.3494	16	1.3085	Bacteria	Pseudomonadota	Gammaproteobacteria	Legionellales	Legionellaceae	Legionella	NA	1867846	NA	NA	Chromosome
NODE_58214_length_761_cov_2.943343_1	2	760	1	ID=58214_1	partial=11	start_type=Edge	rbs_motif=None	rbs_spacer=None	gc_cont=0.472	NODE_58214_length_761_cov_2.943343	759	4240	5.5863	29	2.1388	14	2.0651	761	4242	5.5742	29	1.1858	14	1.1449	Bacteria	Cyanobacteriota	Cyanophyceae	Nostocales	Nostocaceae	Nostoc	Nostoc piscinale	224013	NA	NA	Chromosome
NODE_58215_length_761_cov_2.932011_1	633	761	-1	ID=58215_1	partial=01	start_type=Edge	rbs_motif=None	rbs_spacer=None	gc_cont=0.310	NODE_58215_length_761_cov_2.932011	129	542	4.2016	8	3.4715	4	3.4715	761	4523	5.9435	34	1.3903	17	1.3903	NA	NA	NA	NA	NA	NA	NA	0	NA	NA	Chromosome
NODE_58216_length_761_cov_2.916431_1	3	761	-1	ID=58216_1	partial=11	start_type=Edge	rbs_motif=None	rbs_spacer=None	gc_cont=0.545	NODE_58216_length_761_cov_2.916431	759	3441	4.5336	23	1.6963	11	1.6226	761	3443	4.5243	23	0.9405	11	0.8996	NA	NA	NA	NA	NA	NA	NA	0	NA	NA	Chromosome
NODE_58217_length_761_cov_2.824363_1	1	75	-1	ID=58217_1	partial=10	start_type=ATG	rbs_motif=None	rbs_spacer=None	gc_cont=0.467	NODE_58217_length_761_cov_2.824363	75	117	1.56	2	1.4928	1	1.4928	761	4364	5.7346	34	1.3903	17	1.3903	NA	NA	NA	NA	NA	NA	NA	0	NA	NA	Chromosome
NODE_58218_length_761_cov_2.800283_1	535	759	-1	ID=58218_1	partial=01	start_type=Edge	rbs_motif=None	rbs_spacer=None	gc_cont=0.516	NODE_58218_length_761_cov_2.800283	225	557	2.4756	5	1.244	2	0.9952	761	3749	4.9264	26	1.0632	13	1.0632	NA	NA	NA	NA	NA	NA	NA	0	NA	NA	Chromosome
NODE_58219_length_761_cov_2.798867_1	1	759	1	ID=58219_1	partial=11	start_type=Edge	rbs_motif=None	rbs_spacer=None	gc_cont=0.407	NODE_58219_length_761_cov_2.798867	759	3161	4.1647	21	1.5488	10	1.4751	761	3163	4.1564	21	0.8587	10	0.8178	NA	NA	NA	NA	NA	NA	NA	0	NA	NA	Chromosome
NODE_58220_length_761_cov_2.794618_1	466	759	-1	ID=58220_1	partial=01	start_type=Edge	rbs_motif=None	rbs_spacer=None	gc_cont=0.344	NODE_58220_length_761_cov_2.794618	294	1283	4.3639	13	2.4752	6	2.2848	761	4086	5.3693	30	1.2267	15	1.2267	NA	NA	NA	NA	NA	NA	NA	0	NA	NA	Chromosome
NODE_58221_length_761_cov_2.743626_1	197	403	1	ID=58221_1	partial=00	start_type=ATG	rbs_motif=GGAG/GAGG	rbs_spacer=5-10bp	gc_cont=0.304	NODE_58221_length_761_cov_2.743626	207	9019	43.57	90	24.3383	45	24.3383	761	9247	12.1511	71	2.9032	35	2.8623	NA	NA	NA	NA	NA	NA	NA	0	NA	NA	Chromosome
NODE_58222_length_761_cov_2.737960_1	2	355	1	ID=58222_1	partial=10	start_type=Edge	rbs_motif=None	rbs_spacer=None	gc_cont=0.412	NODE_58222_length_761_cov_2.737960	354	757	2.1384	6	0.9488	3	0.9488	761	3701	4.8633	26	1.0632	13	1.0632	NA	NA	NA	NA	NA	NA	NA	0	vanR	RF0154	Chromosome
NODE_58224_length_761_cov_2.720963_1	2	157	1	ID=58224_1	partial=10	start_type=Edge	rbs_motif=None	rbs_spacer=None	gc_cont=0.346	NODE_58224_length_761_cov_2.720963	156	892	5.7179	10	3.5883	5	3.5883	761	3806	5.0013	27	1.104	13	1.0632	NA	NA	NA	NA	NA	NA	NA	0	NA	NA	Chromosome
NODE_58224_length_761_cov_2.720963_2	599	760	1	ID=58224_2	partial=01	start_type=ATG	rbs_motif=GGAGG	rbs_spacer=5-10bp	gc_cont=0.401	NODE_58224_length_761_cov_2.720963	162	1347	8.3148	14	4.8376	7	4.8376	761	3806	5.0013	27	1.104	13	1.0632	NA	NA	NA	NA	NA	NA	NA	0	NA	NA	Chromosome
NODE_58225_length_761_cov_2.715297_1	1	378	1	ID=58225_1	partial=10	start_type=Edge	rbs_motif=None	rbs_spacer=None	gc_cont=0.468	NODE_58225_length_761_cov_2.715297	378	7153	18.9233	56	8.2931	28	8.2931	761	20750	27.2668	152	6.2154	76	6.2154	NA	NA	NA	NA	NA	NA	NA	0	NA	NA	Chromosome
NODE_58225_length_761_cov_2.715297_2	388	630	1	ID=58225_2	partial=00	start_type=GTG	rbs_motif=GGA/GAG/AGG	rbs_spacer=5-10bp	gc_cont=0.391	NODE_58225_length_761_cov_2.715297	243	9966	41.0123	93	21.4237	46	21.1934	761	20750	27.2668	152	6.2154	76	6.2154	NA	NA	NA	NA	NA	NA	NA	0	NA	NA	Chromosome
NODE_58227_length_761_cov_2.674221_1	681	761	-1	ID=58227_1	partial=01	start_type=Edge	rbs_motif=None	rbs_spacer=None	gc_cont=0.296	NODE_58227_length_761_cov_2.674221	81	691	8.5309	11	7.602	5	6.9109	761	8028	10.5493	67	2.7397	33	2.6988	NA	NA	NA	NA	NA	NA	NA	0	NA	NA	Chromosome
NODE_58229_length_761_cov_2.668555_1	304	525	-1	ID=58229_1	partial=00	start_type=ATG	rbs_motif=None	rbs_spacer=None	gc_cont=0.279	NODE_58229_length_761_cov_2.668555	222	1809	8.1486	16	4.0345	8	4.0345	761	3245	4.2641	26	1.0632	13	1.0632	NA	NA	NA	NA	NA	NA	NA	0	NA	NA	Chromosome
NODE_58230_length_761_cov_2.654391_1	1	759	-1	ID=58230_1	partial=11	start_type=Edge	rbs_motif=None	rbs_spacer=None	gc_cont=0.386	NODE_58230_length_761_cov_2.654391	759	4369	5.7563	32	2.3601	16	2.3601	761	4374	5.7477	32	1.3085	16	1.3085	NA	NA	NA	NA	NA	NA	NA	0	NA	NA	Chromosome
NODE_58231_length_761_cov_2.637394_1	3	137	1	ID=58231_1	partial=10	start_type=Edge	rbs_motif=None	rbs_spacer=None	gc_cont=0.348	NODE_58231_length_761_cov_2.637394	135	32990	244.37	366	151.763	183	151.763	761	9432	12.3942	97	3.9664	48	3.9255	NA	NA	NA	NA	NA	NA	NA	0	NA	NA	Chromosome
NODE_58231_length_761_cov_2.637394_2	639	761	1	ID=58231_2	partial=01	start_type=GTG	rbs_motif=GGAGG	rbs_spacer=5-10bp	gc_cont=0.350	NODE_58231_length_761_cov_2.637394	123	641	5.2114	7	3.1857	3	2.7306	761	9432	12.3942	97	3.9664	48	3.9255	NA	NA	NA	NA	NA	NA	NA	0	NA	NA	Chromosome
NODE_58233_length_761_cov_2.583569_1	506	760	1	ID=58233_1	partial=01	start_type=ATG	rbs_motif=None	rbs_spacer=None	gc_cont=0.333	NODE_58233_length_761_cov_2.583569	255	970	3.8039	8	1.7562	4	1.7562	761	3000	3.9422	20	0.8178	10	0.8178	NA	NA	NA	NA	NA	NA	NA	0	NA	NA	Chromosome
NODE_58234_length_761_cov_2.576487_1	300	761	-1	ID=58234_1	partial=01	start_type=Edge	rbs_motif=None	rbs_spacer=None	gc_cont=0.394	NODE_58234_length_761_cov_2.576487	462	2118	4.5844	17	2.0598	8	1.9386	761	4028	5.293	33	1.3494	16	1.3085	NA	NA	NA	NA	NA	NA	NA	0	NA	NA	Chromosome
NODE_58236_length_761_cov_2.539660_1	641	760	1	ID=58236_1	partial=01	start_type=ATG	rbs_motif=TAA	rbs_spacer=4bp	gc_cont=0.250	NODE_58236_length_761_cov_2.539660	120	280	2.3333	4	1.8659	2	1.8659	761	6370	8.3706	60	2.4534	30	2.4534	NA	NA	NA	NA	NA	NA	NA	0	NA	NA	Chromosome
NODE_58237_length_761_cov_2.522663_1	606	761	1	ID=58237_1	partial=01	start_type=ATG	rbs_motif=None	rbs_spacer=None	gc_cont=0.506	NODE_58237_length_761_cov_2.522663	156	536	3.4359	5	1.7942	2	1.4353	761	3005	3.9488	20	0.8178	10	0.8178	NA	NA	NA	NA	NA	NA	NA	0	NA	NA	Chromosome
NODE_58242_length_761_cov_2.474504_1	588	761	-1	ID=58242_1	partial=01	start_type=Edge	rbs_motif=None	rbs_spacer=None	gc_cont=0.282	NODE_58242_length_761_cov_2.474504	174	528	3.0345	9	2.8954	4	2.5737	761	4668	6.134	34	1.3903	17	1.3903	NA	NA	NA	NA	NA	NA	NA	0	NA	NA	Chromosome
NODE_58243_length_761_cov_2.473088_1	420	761	1	ID=58243_1	partial=01	start_type=ATG	rbs_motif=None	rbs_spacer=None	gc_cont=0.488	NODE_58243_length_761_cov_2.473088	342	1473	4.307	15	2.4552	7	2.2915	761	3756	4.9356	30	1.2267	15	1.2267	NA	NA	NA	NA	NA	NA	NA	0	NA	NA	Chromosome
NODE_58244_length_761_cov_2.468839_1	3	92	1	ID=58244_1	partial=10	start_type=Edge	rbs_motif=None	rbs_spacer=None	gc_cont=0.456	NODE_58244_length_761_cov_2.468839	90	444	4.9333	10	6.2198	5	6.2198	761	6411	8.4244	45	1.8401	22	1.7992	NA	NA	NA	NA	NA	NA	NA	0	NA	NA	Chromosome
NODE_58245_length_761_cov_2.467422_1	104	313	-1	ID=58245_1	partial=00	start_type=GTG	rbs_motif=GGA/GAG/AGG	rbs_spacer=5-10bp	gc_cont=0.438	NODE_58245_length_761_cov_2.467422	210	920	4.381	9	2.3991	4	2.1325	761	3136	4.1209	22	0.8996	11	0.8996	NA	NA	NA	NA	NA	NA	NA	0	NA	NA	Chromosome
NODE_58245_length_761_cov_2.467422_2	428	760	-1	ID=58245_2	partial=01	start_type=Edge	rbs_motif=None	rbs_spacer=None	gc_cont=0.586	NODE_58245_length_761_cov_2.467422	333	1435	4.3093	11	1.8491	5	1.681	761	3136	4.1209	22	0.8996	11	0.8996	NA	NA	NA	NA	NA	NA	NA	0	NA	NA	Chromosome
NODE_58247_length_761_cov_2.457507_1	1	168	1	ID=58247_1	partial=10	start_type=Edge	rbs_motif=None	rbs_spacer=None	gc_cont=0.268	NODE_58247_length_761_cov_2.457507	168	9264	55.1429	104	34.6531	52	34.6532	761	6689	8.7898	64	2.617	32	2.617	NA	NA	NA	NA	NA	NA	NA	0	NA	NA	Chromosome
NODE_58249_length_761_cov_2.430595_1	653	760	-1	ID=58249_1	partial=01	start_type=Edge	rbs_motif=None	rbs_spacer=None	gc_cont=0.241	NODE_58249_length_761_cov_2.430595	108	502	4.6481	6	3.1099	3	3.1099	761	4494	5.9054	36	1.4721	18	1.4721	NA	NA	NA	NA	NA	NA	NA	0	NA	NA	Chromosome
NODE_58251_length_761_cov_2.426346_1	371	586	-1	ID=58251_1	partial=00	start_type=GTG	rbs_motif=None	rbs_spacer=None	gc_cont=0.366	NODE_58251_length_761_cov_2.426346	216	935	4.3287	9	2.3324	4	2.0733	761	3023	3.9724	22	0.8996	11	0.8996	NA	NA	NA	NA	NA	NA	NA	0	NA	NA	Chromosome
NODE_58252_length_761_cov_2.422096_1	1	126	-1	ID=58252_1	partial=10	start_type=GTG	rbs_motif=AAAA	rbs_spacer=3bp	gc_cont=0.357	NODE_58252_length_761_cov_2.422096	126	652	5.1746	7	3.1099	3	2.6656	761	4515	5.933	35	1.4312	17	1.3903	NA	NA	NA	NA	NA	NA	NA	0	NA	NA	Chromosome
NODE_58254_length_761_cov_2.396601_1	510	761	1	ID=58254_1	partial=01	start_type=ATG	rbs_motif=GGAG/GAGG	rbs_spacer=5-10bp	gc_cont=0.337	NODE_58254_length_761_cov_2.396601	252	1117	4.4325	10	2.2214	5	2.2214	761	10249	13.4678	102	4.1708	51	4.1708	NA	NA	NA	NA	NA	NA	NA	0	NA	NA	Chromosome
NODE_58257_length_761_cov_2.375354_1	68	658	-1	ID=58257_1	partial=00	start_type=TTG	rbs_motif=TAA	rbs_spacer=9bp	gc_cont=0.365	NODE_58257_length_761_cov_2.375354	591	9780	16.5482	76	7.1985	38	7.1985	761	8003	10.5164	58	2.3717	29	2.3717	NA	NA	NA	NA	NA	NA	NA	0	NA	NA	Chromosome
NODE_58257_length_761_cov_2.375354_2	668	760	-1	ID=58257_2	partial=01	start_type=Edge	rbs_motif=None	rbs_spacer=None	gc_cont=0.333	NODE_58257_length_761_cov_2.375354	93	443	4.7634	6	3.6115	3	3.6115	761	8003	10.5164	58	2.3717	29	2.3717	NA	NA	NA	NA	NA	NA	NA	0	NA	NA	Chromosome
NODE_58258_length_761_cov_2.375354_1	3	80	-1	ID=58258_1	partial=10	start_type=ATG	rbs_motif=None	rbs_spacer=None	gc_cont=0.244	NODE_58258_length_761_cov_2.375354	78	143	1.8333	2	1.4353	1	1.4353	761	5605	7.3653	52	2.1263	26	2.1263	NA	NA	NA	NA	NA	NA	NA	0	NA	NA	Chromosome
NODE_58259_length_761_cov_2.371105_1	3	107	-1	ID=58259_1	partial=10	start_type=ATG	rbs_motif=None	rbs_spacer=None	gc_cont=0.486	NODE_58259_length_761_cov_2.371105	105	226	2.1524	3	1.5994	1	1.0663	761	5623	7.389	47	1.9219	23	1.881	NA	NA	NA	NA	NA	NA	NA	0	NA	NA	Chromosome
NODE_58259_length_761_cov_2.371105_2	680	760	1	ID=58259_2	partial=01	start_type=ATG	rbs_motif=None	rbs_spacer=None	gc_cont=0.309	NODE_58259_length_761_cov_2.371105	81	203	2.5062	3	2.0733	1	1.3822	761	5623	7.389	47	1.9219	23	1.881	NA	NA	NA	NA	NA	NA	NA	0	NA	NA	Chromosome
NODE_58260_length_761_cov_2.369688_1	422	760	-1	ID=58260_1	partial=01	start_type=Edge	rbs_motif=None	rbs_spacer=None	gc_cont=0.431	NODE_58260_length_761_cov_2.369688	339	2559	7.5487	21	3.4677	10	3.3025	761	4419	5.8068	42	1.7174	21	1.7174	NA	NA	NA	NA	NA	NA	NA	0	NA	NA	Chromosome
NODE_58261_length_761_cov_2.351275_1	3	155	-1	ID=58261_1	partial=10	start_type=GTG	rbs_motif=None	rbs_spacer=None	gc_cont=0.765	NODE_58261_length_761_cov_2.351275	153	637	4.1634	6	2.1952	3	2.1952	761	3818	5.0171	27	1.104	13	1.0632	Bacteria	Actinomycetota	Actinomycetes	Micrococcales	Micrococcaceae	Kocuria	Kocuria rosea	1275	NA	NA	Chromosome
NODE_58261_length_761_cov_2.351275_2	188	760	-1	ID=58261_2	partial=01	start_type=Edge	rbs_motif=None	rbs_spacer=None	gc_cont=0.709	NODE_58261_length_761_cov_2.351275	573	2997	5.2304	21	2.0516	10	1.9539	761	3818	5.0171	27	1.104	13	1.0632	Bacteria	Actinomycetota	Actinomycetes	Micrococcales	Micrococcaceae	Kocuria	Kocuria rosea	1275	NA	NA	Chromosome
NODE_58263_length_761_cov_2.330028_1	2	277	-1	ID=58263_1	partial=10	start_type=ATG	rbs_motif=AAA	rbs_spacer=12bp	gc_cont=0.460	NODE_58263_length_761_cov_2.330028	276	19509	70.6848	182	36.9131	91	36.9131	761	72178	94.8463	544	22.2445	272	22.2445	NA	NA	NA	NA	NA	NA	NA	0	NA	NA	Chromosome
NODE_58263_length_761_cov_2.330028_2	368	760	-1	ID=58263_2	partial=01	start_type=Edge	rbs_motif=None	rbs_spacer=None	gc_cont=0.394	NODE_58263_length_761_cov_2.330028	393	34552	87.9186	273	38.8856	136	38.7432	761	72178	94.8463	544	22.2445	272	22.2445	NA	NA	NA	NA	NA	NA	NA	0	NA	NA	Chromosome
NODE_58264_length_761_cov_2.328612_1	3	128	-1	ID=58264_1	partial=10	start_type=ATG	rbs_motif=TAA	rbs_spacer=14bp	gc_cont=0.413	NODE_58264_length_761_cov_2.328612	126	698	5.5397	11	4.887	5	4.4427	761	3968	5.2142	29	1.1858	14	1.1449	NA	NA	NA	NA	NA	NA	NA	0	NA	NA	Chromosome
NODE_58267_length_761_cov_2.320113_1	687	761	-1	ID=58267_1	partial=01	start_type=Edge	rbs_motif=None	rbs_spacer=None	gc_cont=0.240	NODE_58267_length_761_cov_2.320113	75	1181	15.7467	20	14.9275	10	14.9275	761	10848	14.2549	89	3.6393	44	3.5984	NA	NA	NA	NA	NA	NA	NA	0	NA	NA	Chromosome
NODE_58269_length_761_cov_2.308782_1	450	761	-1	ID=58269_1	partial=01	start_type=Edge	rbs_motif=None	rbs_spacer=None	gc_cont=0.436	NODE_58269_length_761_cov_2.308782	312	3639	11.6635	29	5.2031	14	5.0237	761	9273	12.1853	69	2.8215	34	2.7806	NA	NA	NA	NA	NA	NA	NA	0	NA	NA	Chromosome
NODE_58270_length_761_cov_2.296034_1	1	129	1	ID=58270_1	partial=10	start_type=Edge	rbs_motif=None	rbs_spacer=None	gc_cont=0.357	NODE_58270_length_761_cov_2.296034	129	433	3.3566	5	2.1697	2	1.7358	761	3052	4.0105	23	0.9405	11	0.8996	NA	NA	NA	NA	NA	NA	NA	0	NA	NA	Chromosome
NODE_58271_length_761_cov_2.284703_1	100	564	1	ID=58271_1	partial=00	start_type=ATG	rbs_motif=None	rbs_spacer=None	gc_cont=0.359	NODE_58271_length_761_cov_2.284703	465	1286	2.7656	10	1.2038	5	1.2038	761	2696	3.5427	20	0.8178	10	0.8178	NA	NA	NA	NA	NA	NA	NA	0	NA	NA	Chromosome
NODE_58273_length_761_cov_2.267705_1	3	263	1	ID=58273_1	partial=10	start_type=Edge	rbs_motif=None	rbs_spacer=None	gc_cont=0.268	NODE_58273_length_761_cov_2.267705	261	1418	5.433	13	2.7882	6	2.5737	761	3998	5.2536	31	1.2676	15	1.2267	NA	NA	NA	NA	NA	NA	NA	0	NA	NA	Chromosome
NODE_58274_length_761_cov_2.266289_1	1	81	1	ID=58274_1	partial=10	start_type=Edge	rbs_motif=None	rbs_spacer=None	gc_cont=0.272	NODE_58274_length_761_cov_2.266289	81	203	2.5062	3	2.0733	1	1.3822	761	3106	4.0815	22	0.8996	11	0.8996	NA	NA	NA	NA	NA	NA	NA	0	NA	NA	Chromosome
NODE_58275_length_761_cov_2.250708_1	38	349	-1	ID=58275_1	partial=00	start_type=ATG	rbs_motif=GGA/GAG/AGG	rbs_spacer=5-10bp	gc_cont=0.327	NODE_58275_length_761_cov_2.250708	312	1144	3.6667	10	1.7942	5	1.7942	761	2836	3.7267	23	0.9405	11	0.8996	NA	NA	NA	NA	NA	NA	NA	0	NA	NA	Chromosome
NODE_58276_length_761_cov_2.229462_1	470	619	-1	ID=58276_1	partial=00	start_type=ATG	rbs_motif=None	rbs_spacer=None	gc_cont=0.307	NODE_58276_length_761_cov_2.229462	150	1090	7.2667	11	4.1051	5	3.7319	761	12840	16.8725	99	4.0482	49	4.0073	NA	NA	NA	NA	NA	NA	NA	0	NA	NA	Chromosome
NODE_58276_length_761_cov_2.229462_2	658	759	-1	ID=58276_2	partial=01	start_type=Edge	rbs_motif=None	rbs_spacer=None	gc_cont=0.324	NODE_58276_length_761_cov_2.229462	102	202	1.9804	2	1.0976	1	1.0976	761	12840	16.8725	99	4.0482	49	4.0073	NA	NA	NA	NA	NA	NA	NA	0	NA	NA	Chromosome
NODE_58277_length_761_cov_2.226629_1	22	177	-1	ID=58277_1	partial=00	start_type=ATG	rbs_motif=None	rbs_spacer=None	gc_cont=0.385	NODE_58277_length_761_cov_2.226629	156	640	4.1026	5	1.7942	2	1.4353	761	3187	4.1879	24	0.9814	12	0.9814	NA	NA	NA	NA	NA	NA	NA	0	NA	NA	Chromosome
NODE_58277_length_761_cov_2.226629_2	323	760	1	ID=58277_2	partial=01	start_type=ATG	rbs_motif=None	rbs_spacer=None	gc_cont=0.416	NODE_58277_length_761_cov_2.226629	438	1973	4.5046	16	2.0449	8	2.0449	761	3187	4.1879	24	0.9814	12	0.9814	NA	NA	NA	NA	NA	NA	NA	0	NA	NA	Chromosome
NODE_58278_length_761_cov_2.223796_1	2	106	1	ID=58278_1	partial=10	start_type=Edge	rbs_motif=None	rbs_spacer=None	gc_cont=0.257	NODE_58278_length_761_cov_2.223796	105	3142	29.9238	49	26.1231	24	25.59	761	29327	38.5375	248	10.1409	124	10.1409	NA	NA	NA	NA	NA	NA	NA	0	NA	NA	Chromosome
NODE_58279_length_761_cov_2.192635_1	2	100	-1	ID=58279_1	partial=10	start_type=ATG	rbs_motif=None	rbs_spacer=None	gc_cont=0.485	NODE_58279_length_761_cov_2.192635	99	316	3.1919	4	2.2617	2	2.2617	761	2709	3.5598	18	0.736	9	0.736	NA	NA	NA	NA	NA	NA	NA	0	NA	NA	Chromosome
NODE_58280_length_761_cov_2.188385_1	675	761	-1	ID=58280_1	partial=01	start_type=Edge	rbs_motif=None	rbs_spacer=None	gc_cont=0.322	NODE_58280_length_761_cov_2.188385	87	357	4.1034	5	3.2171	2	2.5737	761	3567	4.6873	30	1.2267	15	1.2267	NA	NA	NA	NA	NA	NA	NA	0	NA	NA	Chromosome
NODE_58286_length_761_cov_2.151558_1	148	606	1	ID=58286_1	partial=00	start_type=GTG	rbs_motif=TAA	rbs_spacer=12bp	gc_cont=0.388	NODE_58286_length_761_cov_2.151558	459	1614	3.5163	14	1.7074	7	1.7074	761	2727	3.5834	20	0.8178	10	0.8178	NA	NA	NA	NA	NA	NA	NA	0	NA	NA	Chromosome
NODE_58287_length_761_cov_2.150142_1	689	760	-1	ID=58287_1	partial=01	start_type=Edge	rbs_motif=None	rbs_spacer=None	gc_cont=0.222	NODE_58287_length_761_cov_2.150142	72	8809	122.347	256	199.034	128	199.034	761	7326	9.6268	102	4.1708	51	4.1708	NA	NA	NA	NA	NA	NA	NA	0	NA	NA	Chromosome
NODE_58288_length_761_cov_2.150142_1	2	349	1	ID=58288_1	partial=10	start_type=Edge	rbs_motif=None	rbs_spacer=None	gc_cont=0.437	NODE_58288_length_761_cov_2.150142	348	2934	8.431	26	4.1823	13	4.1823	761	3638	4.7806	26	1.0632	13	1.0632	NA	NA	NA	NA	NA	NA	NA	0	NA	NA	Chromosome
NODE_58291_length_761_cov_2.140227_1	92	760	1	ID=58291_1	partial=01	start_type=ATG	rbs_motif=None	rbs_spacer=None	gc_cont=0.410	NODE_58291_length_761_cov_2.140227	669	4372	6.5351	32	2.6776	16	2.6776	761	4295	5.6439	31	1.2676	15	1.2267	NA	NA	NA	NA	NA	NA	NA	0	NA	NA	Chromosome
NODE_58292_length_761_cov_2.118980_1	2	100	1	ID=58292_1	partial=10	start_type=Edge	rbs_motif=None	rbs_spacer=None	gc_cont=0.202	NODE_58292_length_761_cov_2.118980	99	165	1.6667	2	1.1309	1	1.1309	761	5567	7.3154	46	1.881	23	1.881	NA	NA	NA	NA	NA	NA	NA	0	NA	NA	Chromosome
NODE_58292_length_761_cov_2.118980_2	662	760	1	ID=58292_2	partial=01	start_type=ATG	rbs_motif=GGAG/GAGG	rbs_spacer=5-10bp	gc_cont=0.414	NODE_58292_length_761_cov_2.118980	99	1047	10.5758	16	9.047	8	9.047	761	5567	7.3154	46	1.881	23	1.881	NA	NA	NA	NA	NA	NA	NA	0	NA	NA	Chromosome
NODE_58293_length_761_cov_2.113314_1	413	607	1	ID=58293_1	partial=00	start_type=TTG	rbs_motif=GGxGG	rbs_spacer=5-10bp	gc_cont=0.308	NODE_58293_length_761_cov_2.113314	195	648	3.3231	6	1.7224	3	1.7224	761	3267	4.293	32	1.3085	16	1.3085	NA	NA	NA	NA	NA	NA	NA	0	NA	NA	Chromosome
NODE_58294_length_761_cov_2.110482_1	682	759	-1	ID=58294_1	partial=01	start_type=Edge	rbs_motif=None	rbs_spacer=None	gc_cont=0.282	NODE_58294_length_761_cov_2.110482	78	6574	84.2821	113	81.0966	56	80.3789	761	5478	7.1984	45	1.8401	22	1.7992	NA	NA	NA	NA	NA	NA	NA	0	NA	NA	Chromosome
NODE_58295_length_761_cov_2.103399_1	532	759	1	ID=58295_1	partial=01	start_type=ATG	rbs_motif=None	rbs_spacer=None	gc_cont=0.311	NODE_58295_length_761_cov_2.103399	228	575	2.5219	5	1.2276	2	0.9821	761	3615	4.7503	27	1.104	13	1.0632	NA	NA	NA	NA	NA	NA	NA	0	NA	NA	Chromosome
NODE_58296_length_761_cov_2.099150_1	3	77	1	ID=58296_1	partial=10	start_type=Edge	rbs_motif=None	rbs_spacer=None	gc_cont=0.400	NODE_58296_length_761_cov_2.099150	75	8877	118.36	156	116.435	78	116.435	761	2990	3.929	24	0.9814	12	0.9814	NA	NA	NA	NA	NA	NA	NA	0	NA	NA	Chromosome
NODE_58297_length_761_cov_2.097734_1	1	216	-1	ID=58297_1	partial=10	start_type=ATG	rbs_motif=None	rbs_spacer=None	gc_cont=0.745	NODE_58297_length_761_cov_2.097734	216	273	1.2639	2	0.5183	1	0.5183	761	5105	6.7083	42	1.7174	21	1.7174	Bacteria	Actinomycetota	Actinomycetes	Micrococcales	Cellulomonadaceae	Cellulomonas	Cellulomonas fengjieae	2819978	NA	NA	Chromosome
NODE_58297_length_761_cov_2.097734_2	447	761	1	ID=58297_2	partial=01	start_type=ATG	rbs_motif=GGAG/GAGG	rbs_spacer=5-10bp	gc_cont=0.670	NODE_58297_length_761_cov_2.097734	315	4160	13.2063	36	6.3975	18	6.3975	761	5105	6.7083	42	1.7174	21	1.7174	Bacteria	Actinomycetota	Actinomycetes	Micrococcales	Cellulomonadaceae	Cellulomonas	Cellulomonas fengjieae	2819978	NA	NA	Chromosome
NODE_58298_length_761_cov_2.096317_1	1	633	-1	ID=58298_1	partial=10	start_type=GTG	rbs_motif=None	rbs_spacer=None	gc_cont=0.547	NODE_58298_length_761_cov_2.096317	633	2146	3.3902	16	1.4149	8	1.4149	761	2510	3.2983	17	0.6951	8	0.6542	NA	NA	NA	NA	NA	NA	NA	0	NA	NA	Chromosome
NODE_58299_length_761_cov_2.092068_1	257	706	-1	ID=58299_1	partial=00	start_type=TTG	rbs_motif=TAA	rbs_spacer=12bp	gc_cont=0.316	NODE_58299_length_761_cov_2.092068	450	1654	3.6756	12	1.4928	6	1.4928	761	2416	3.1748	16	0.6542	8	0.6542	NA	NA	NA	NA	NA	NA	NA	0	NA	NA	Chromosome
NODE_58300_length_761_cov_2.090652_1	3	212	-1	ID=58300_1	partial=10	start_type=ATG	rbs_motif=None	rbs_spacer=None	gc_cont=0.362	NODE_58300_length_761_cov_2.090652	210	2622	12.4857	29	7.7303	14	7.4638	761	5562	7.3088	50	2.0445	25	2.0445	NA	NA	NA	NA	NA	NA	NA	0	NA	NA	Chromosome
NODE_58301_length_761_cov_2.066572_1	2	67	-1	ID=58301_1	partial=10	start_type=ATG	rbs_motif=AGGA	rbs_spacer=5-10bp	gc_cont=0.394	NODE_58301_length_761_cov_2.066572	66	66	1	1	0.8482	0	0	761	2989	3.9277	20	0.8178	10	0.8178	NA	NA	NA	NA	NA	NA	NA	0	NA	NA	Chromosome
NODE_58302_length_761_cov_2.065156_1	97	273	1	ID=58302_1	partial=00	start_type=ATG	rbs_motif=AAA	rbs_spacer=3bp	gc_cont=0.373	NODE_58302_length_761_cov_2.065156	177	974	5.5028	11	3.4789	5	3.1626	761	2456	3.2273	17	0.6951	8	0.6542	NA	NA	NA	NA	NA	NA	NA	0	NA	NA	Chromosome
NODE_58304_length_761_cov_2.063739_1	344	751	1	ID=58304_1	partial=00	start_type=GTG	rbs_motif=None	rbs_spacer=None	gc_cont=0.424	NODE_58304_length_761_cov_2.063739	408	3205	7.8554	29	3.9788	14	3.8416	761	6611	8.6873	55	2.249	27	2.2081	NA	NA	NA	NA	NA	NA	NA	0	NA	NA	Chromosome
NODE_58305_length_761_cov_2.062323_1	3	77	1	ID=58305_1	partial=10	start_type=Edge	rbs_motif=None	rbs_spacer=None	gc_cont=0.413	NODE_58305_length_761_cov_2.062323	75	110	1.4667	2	1.4928	1	1.4928	761	4615	6.0644	33	1.3494	16	1.3085	NA	NA	NA	NA	NA	NA	NA	0	NA	NA	Chromosome
NODE_58306_length_761_cov_2.055241_1	519	716	-1	ID=58306_1	partial=00	start_type=ATG	rbs_motif=None	rbs_spacer=None	gc_cont=0.556	NODE_58306_length_761_cov_2.055241	198	583	2.9444	6	1.6963	3	1.6963	761	2567	3.3732	17	0.6951	8	0.6542	NA	NA	NA	NA	NA	NA	NA	0	NA	NA	Chromosome
NODE_58308_length_761_cov_2.019830_1	701	760	1	ID=58308_1	partial=01	start_type=ATG	rbs_motif=TAA	rbs_spacer=12bp	gc_cont=0.300	NODE_58308_length_761_cov_2.019830	60	500	8.3333	9	8.3967	4	7.4638	761	44427	58.3798	422	17.2558	211	17.2558	NA	NA	NA	NA	NA	NA	NA	0	NA	NA	Chromosome
NODE_58310_length_761_cov_1.988669_1	694	759	1	ID=58310_1	partial=01	start_type=ATG	rbs_motif=None	rbs_spacer=None	gc_cont=0.348	NODE_58310_length_761_cov_1.988669	66	52	0.7879	1	0.8482	0	0	761	2562	3.3666	18	0.736	9	0.736	NA	NA	NA	NA	NA	NA	NA	0	NA	NA	Chromosome
NODE_58311_length_761_cov_1.980170_1	686	760	-1	ID=58311_1	partial=01	start_type=Edge	rbs_motif=None	rbs_spacer=None	gc_cont=0.427	NODE_58311_length_761_cov_1.980170	75	214	2.8533	3	2.2391	1	1.4928	761	3144	4.1314	23	0.9405	11	0.8996	NA	NA	NA	NA	NA	NA	NA	0	NA	NA	Chromosome
NODE_58312_length_761_cov_1.968839_1	49	549	-1	ID=58312_1	partial=00	start_type=TTG	rbs_motif=TAA	rbs_spacer=6bp	gc_cont=0.291	NODE_58312_length_761_cov_1.968839	501	93082	185.792	784	87.5986	392	87.5986	761	34585	45.4468	263	10.7542	131	10.7133	NA	NA	NA	NA	NA	NA	NA	0	NA	NA	Chromosome
NODE_58313_length_761_cov_1.966006_1	1	78	-1	ID=58313_1	partial=10	start_type=ATG	rbs_motif=AATAA	rbs_spacer=8bp	gc_cont=0.346	NODE_58313_length_761_cov_1.966006	78	204	2.6154	3	2.153	1	1.4353	761	3249	4.2694	25	1.0223	12	0.9814	NA	NA	NA	NA	NA	NA	NA	0	NA	NA	Chromosome
NODE_58314_length_761_cov_1.963173_1	9	350	-1	ID=58314_1	partial=00	start_type=ATG	rbs_motif=None	rbs_spacer=None	gc_cont=0.538	NODE_58314_length_761_cov_1.963173	342	2203	6.4415	17	2.7825	8	2.6189	761	3346	4.3968	25	1.0223	12	0.9814	NA	NA	NA	NA	NA	NA	NA	0	NA	NA	Chromosome
NODE_58316_length_761_cov_1.946176_1	307	489	1	ID=58316_1	partial=00	start_type=ATG	rbs_motif=TAA	rbs_spacer=11bp	gc_cont=0.339	NODE_58316_length_761_cov_1.946176	183	526	2.8743	6	1.8353	3	1.8353	761	2260	2.9698	15	0.6134	7	0.5725	NA	NA	NA	NA	NA	NA	NA	0	NA	NA	Chromosome
NODE_58316_length_761_cov_1.946176_2	536	760	-1	ID=58316_2	partial=01	start_type=Edge	rbs_motif=None	rbs_spacer=None	gc_cont=0.431	NODE_58316_length_761_cov_1.946176	225	621	2.76	5	1.244	2	0.9952	761	2260	2.9698	15	0.6134	7	0.5725	NA	NA	NA	NA	NA	NA	NA	0	NA	NA	Chromosome
NODE_58317_length_761_cov_1.944759_1	3	317	1	ID=58317_1	partial=10	start_type=Edge	rbs_motif=None	rbs_spacer=None	gc_cont=0.460	NODE_58317_length_761_cov_1.944759	315	1378	4.3746	11	1.9548	5	1.7771	761	2958	3.887	21	0.8587	10	0.8178	Bacteria	Cyanobacteriota	Cyanophyceae	Nostocales	NA	NA	NA	1161	NA	NA	Chromosome
NODE_58317_length_761_cov_1.944759_2	478	759	1	ID=58317_2	partial=01	start_type=ATG	rbs_motif=GGAG/GAGG	rbs_spacer=5-10bp	gc_cont=0.387	NODE_58317_length_761_cov_1.944759	282	994	3.5248	8	1.588	4	1.588	761	2958	3.887	21	0.8587	10	0.8178	Bacteria	Cyanobacteriota	Cyanophyceae	Nostocales	NA	NA	NA	1161	NA	NA	Chromosome
NODE_58319_length_761_cov_1.916431_1	120	332	1	ID=58319_1	partial=00	start_type=GTG	rbs_motif=AGxAGG/AGGxGG	rbs_spacer=11-12bp	gc_cont=0.502	NODE_58319_length_761_cov_1.916431	213	1130	5.3052	12	3.1537	6	3.1537	761	3181	4.18	23	0.9405	11	0.8996	NA	NA	NA	NA	NA	NA	NA	0	NA	NA	Chromosome
NODE_58319_length_761_cov_1.916431_2	657	761	1	ID=58319_2	partial=01	start_type=TTG	rbs_motif=GGAG/GAGG	rbs_spacer=5-10bp	gc_cont=0.343	NODE_58319_length_761_cov_1.916431	105	317	3.019	4	2.1325	2	2.1325	761	3181	4.18	23	0.9405	11	0.8996	NA	NA	NA	NA	NA	NA	NA	0	NA	NA	Chromosome
NODE_58321_length_761_cov_1.899433_1	677	760	-1	ID=58321_1	partial=01	start_type=Edge	rbs_motif=None	rbs_spacer=None	gc_cont=0.274	NODE_58321_length_761_cov_1.899433	84	136	1.619	2	1.3328	1	1.3328	761	3681	4.8371	27	1.104	13	1.0632	NA	NA	NA	NA	NA	NA	NA	0	NA	NA	Chromosome
NODE_58324_length_761_cov_1.890935_1	3	284	1	ID=58324_1	partial=10	start_type=Edge	rbs_motif=None	rbs_spacer=None	gc_cont=0.358	NODE_58324_length_761_cov_1.890935	282	3344	11.8582	26	5.1611	13	5.1611	761	10221	13.431	75	3.0668	37	3.0259	NA	NA	NA	NA	NA	NA	NA	0	NA	NA	Chromosome
NODE_58326_length_761_cov_1.881020_1	609	761	1	ID=58326_1	partial=01	start_type=ATG	rbs_motif=AGGA	rbs_spacer=5-10bp	gc_cont=0.471	NODE_58326_length_761_cov_1.881020	153	348	2.2745	3	1.0976	1	0.7317	761	2767	3.636	29	1.1858	14	1.1449	NA	NA	NA	NA	NA	NA	NA	0	NA	NA	Chromosome
NODE_58328_length_761_cov_1.837110_1	2	760	-1	ID=58328_1	partial=11	start_type=Edge	rbs_motif=None	rbs_spacer=None	gc_cont=0.731	NODE_58328_length_761_cov_1.837110	759	22695	29.9012	207	15.2668	103	15.193	761	22418	29.4586	201	8.219	100	8.1781	Bacteria	Actinomycetota	Actinomycetes	NA	NA	NA	NA	1760	NA	NA	Chromosome
NODE_58329_length_761_cov_1.834278_1	2	358	1	ID=58329_1	partial=10	start_type=Edge	rbs_motif=None	rbs_spacer=None	gc_cont=0.398	NODE_58329_length_761_cov_1.834278	357	997	2.7927	8	1.2544	4	1.2544	761	2313	3.0394	16	0.6542	8	0.6542	NA	NA	NA	NA	NA	NA	NA	0	NA	NA	Chromosome
NODE_58329_length_761_cov_1.834278_2	626	760	-1	ID=58329_2	partial=01	start_type=Edge	rbs_motif=None	rbs_spacer=None	gc_cont=0.281	NODE_58329_length_761_cov_1.834278	135	265	1.963	5	2.0733	2	1.6586	761	2313	3.0394	16	0.6542	8	0.6542	NA	NA	NA	NA	NA	NA	NA	0	NA	NA	Chromosome
NODE_58330_length_761_cov_1.832861_1	1	192	-1	ID=58330_1	partial=10	start_type=ATG	rbs_motif=GGA/GAG/AGG	rbs_spacer=5-10bp	gc_cont=0.432	NODE_58330_length_761_cov_1.832861	192	415	2.1615	6	1.7493	3	1.7493	761	2569	3.3758	23	0.9405	11	0.8996	NA	NA	NA	NA	NA	NA	NA	0	NA	NA	Chromosome
NODE_58331_length_761_cov_1.827195_1	1	120	-1	ID=58331_1	partial=10	start_type=ATG	rbs_motif=GGA/GAG/AGG	rbs_spacer=5-10bp	gc_cont=0.467	NODE_58331_length_761_cov_1.827195	120	182	1.5167	2	0.933	1	0.933	761	4261	5.5992	31	1.2676	15	1.2267	NA	NA	NA	NA	NA	NA	NA	0	NA	NA	Chromosome
NODE_58332_length_761_cov_1.824363_1	2	109	1	ID=58332_1	partial=10	start_type=Edge	rbs_motif=None	rbs_spacer=None	gc_cont=0.324	NODE_58332_length_761_cov_1.824363	108	191	1.7685	2	1.0366	1	1.0366	761	2486	3.2668	18	0.736	9	0.736	NA	NA	NA	NA	NA	NA	NA	0	NA	NA	Chromosome
NODE_58332_length_761_cov_1.824363_2	428	760	-1	ID=58332_2	partial=01	start_type=Edge	rbs_motif=None	rbs_spacer=None	gc_cont=0.405	NODE_58332_length_761_cov_1.824363	333	1310	3.9339	10	1.681	5	1.681	761	2486	3.2668	18	0.736	9	0.736	NA	NA	NA	NA	NA	NA	NA	0	NA	NA	Chromosome
NODE_58335_length_761_cov_1.817280_1	3	212	-1	ID=58335_1	partial=10	start_type=ATG	rbs_motif=GGA/GAG/AGG	rbs_spacer=5-10bp	gc_cont=0.390	NODE_58335_length_761_cov_1.817280	210	520	2.4762	5	1.3328	2	1.0663	761	2798	3.6767	21	0.8587	10	0.8178	NA	NA	NA	NA	NA	NA	NA	0	NA	NA	Chromosome
NODE_58336_length_761_cov_1.813031_1	62	376	-1	ID=58336_1	partial=00	start_type=ATG	rbs_motif=None	rbs_spacer=None	gc_cont=0.378	NODE_58336_length_761_cov_1.813031	315	2038	6.4698	18	3.1988	9	3.1988	761	3560	4.6781	27	1.104	13	1.0632	NA	NA	NA	NA	NA	NA	NA	0	NA	NA	Chromosome
NODE_58337_length_761_cov_1.801700_1	3	158	1	ID=58337_1	partial=10	start_type=Edge	rbs_motif=None	rbs_spacer=None	gc_cont=0.288	NODE_58337_length_761_cov_1.801700	156	1881	12.0577	19	6.8179	9	6.459	761	4270	5.611	35	1.4312	17	1.3903	NA	NA	NA	NA	NA	NA	NA	0	NA	NA	Chromosome
NODE_58338_length_761_cov_1.801700_1	603	761	-1	ID=58338_1	partial=01	start_type=Edge	rbs_motif=None	rbs_spacer=None	gc_cont=0.314	NODE_58338_length_761_cov_1.801700	159	472	2.9686	5	1.7603	2	1.4083	761	19110	25.1117	175	7.1559	87	7.115	NA	NA	NA	NA	NA	NA	NA	0	NA	NA	Chromosome
NODE_58339_length_761_cov_1.798867_1	693	761	1	ID=58339_1	partial=01	start_type=ATG	rbs_motif=AAAAAA	rbs_spacer=11bp	gc_cont=0.377	NODE_58339_length_761_cov_1.798867	69	131	1.8986	3	2.4338	1	1.6226	761	13566	17.8265	119	4.866	59	4.8251	NA	NA	NA	NA	NA	NA	NA	0	NA	NA	Chromosome
NODE_58341_length_761_cov_1.794618_1	1	192	1	ID=58341_1	partial=10	start_type=Edge	rbs_motif=None	rbs_spacer=None	gc_cont=0.417	NODE_58341_length_761_cov_1.794618	192	378	1.9688	4	1.1662	2	1.1662	761	2530	3.3246	18	0.736	9	0.736	NA	NA	NA	NA	NA	NA	NA	0	NA	NA	Chromosome
NODE_58341_length_761_cov_1.794618_2	605	760	-1	ID=58341_2	partial=01	start_type=Edge	rbs_motif=None	rbs_spacer=None	gc_cont=0.397	NODE_58341_length_761_cov_1.794618	156	546	3.5	6	2.153	3	2.153	761	2530	3.3246	18	0.736	9	0.736	NA	NA	NA	NA	NA	NA	NA	0	NA	NA	Chromosome
NODE_58343_length_761_cov_1.776204_1	638	760	-1	ID=58343_1	partial=01	start_type=Edge	rbs_motif=None	rbs_spacer=None	gc_cont=0.244	NODE_58343_length_761_cov_1.776204	123	0	0	0	0	0	0	761	7535	9.9014	69	2.8215	34	2.7806	NA	NA	NA	NA	NA	NA	NA	0	NA	NA	Chromosome
NODE_58344_length_761_cov_1.774788_1	3	761	-1	ID=58344_1	partial=11	start_type=Edge	rbs_motif=None	rbs_spacer=None	gc_cont=0.592	NODE_58344_length_761_cov_1.774788	759	2112	2.7826	14	1.0325	7	1.0325	761	2114	2.7779	14	0.5725	7	0.5725	NA	NA	NA	NA	NA	NA	NA	0	NA	NA	Chromosome
NODE_58345_length_761_cov_1.767705_1	3	143	-1	ID=58345_1	partial=10	start_type=ATG	rbs_motif=AAA	rbs_spacer=4bp	gc_cont=0.447	NODE_58345_length_761_cov_1.767705	141	432	3.0638	4	1.588	2	1.588	761	3403	4.4717	26	1.0632	13	1.0632	NA	NA	NA	NA	NA	NA	NA	0	NA	NA	Chromosome
NODE_58345_length_761_cov_1.767705_2	637	759	-1	ID=58345_2	partial=01	start_type=Edge	rbs_motif=None	rbs_spacer=None	gc_cont=0.528	NODE_58345_length_761_cov_1.767705	123	294	2.3902	4	1.8204	2	1.8204	761	3403	4.4717	26	1.0632	13	1.0632	NA	NA	NA	NA	NA	NA	NA	0	NA	NA	Chromosome
NODE_58346_length_761_cov_1.764873_1	1	441	-1	ID=58346_1	partial=10	start_type=ATG	rbs_motif=TAA	rbs_spacer=6bp	gc_cont=0.329	NODE_58346_length_761_cov_1.764873	441	4869	11.0408	71	9.0124	35	8.8854	761	3656	4.8042	30	1.2267	15	1.2267	NA	NA	NA	NA	NA	NA	NA	0	NA	NA	Chromosome
NODE_58349_length_761_cov_1.750708_1	3	167	1	ID=58349_1	partial=10	start_type=Edge	rbs_motif=None	rbs_spacer=None	gc_cont=0.273	NODE_58349_length_761_cov_1.750708	165	2558	15.503	28	9.4993	14	9.4993	761	15475	20.3351	125	5.1113	62	5.0704	NA	NA	NA	NA	NA	NA	NA	0	NA	NA	Chromosome
NODE_58349_length_761_cov_1.750708_2	569	760	-1	ID=58349_2	partial=01	start_type=Edge	rbs_motif=None	rbs_spacer=None	gc_cont=0.255	NODE_58349_length_761_cov_1.750708	192	16478	85.8229	148	43.1498	74	43.1498	761	15475	20.3351	125	5.1113	62	5.0704	NA	NA	NA	NA	NA	NA	NA	0	NA	NA	Chromosome
NODE_58351_length_761_cov_1.735127_1	674	760	-1	ID=58351_1	partial=01	start_type=Edge	rbs_motif=None	rbs_spacer=None	gc_cont=0.437	NODE_58351_length_761_cov_1.735127	87	214	2.4598	3	1.9303	1	1.2869	761	2344	3.0802	20	0.8178	10	0.8178	NA	NA	NA	NA	NA	NA	NA	0	NA	NA	Chromosome
NODE_58352_length_761_cov_1.732295_1	692	760	1	ID=58352_1	partial=01	start_type=ATG	rbs_motif=TAAAAA	rbs_spacer=11bp	gc_cont=0.304	NODE_58352_length_761_cov_1.732295	69	122	1.7681	2	1.6226	1	1.6226	761	2216	2.912	16	0.6542	8	0.6542	NA	NA	NA	NA	NA	NA	NA	0	NA	NA	Chromosome
NODE_58354_length_761_cov_1.708215_1	3	761	-1	ID=58354_1	partial=11	start_type=Edge	rbs_motif=None	rbs_spacer=None	gc_cont=0.731	NODE_58354_length_761_cov_1.708215	759	8519	11.224	77	5.6789	38	5.6052	761	8542	11.2247	77	3.1486	38	3.1077	Bacteria	Actinomycetota	Actinomycetes	Micrococcales	Beutenbergiaceae	Miniimonas	Miniimonas sp. S16	2171623	NA	NA	Chromosome
NODE_58356_length_761_cov_1.703966_1	1	579	1	ID=58356_1	partial=10	start_type=Edge	rbs_motif=None	rbs_spacer=None	gc_cont=0.402	NODE_58356_length_761_cov_1.703966	579	1732	2.9914	14	1.3535	7	1.3535	761	2696	3.5427	21	0.8587	10	0.8178	Bacteria	Cyanobacteriota	Cyanophyceae	Nostocales	Calotrichaceae	Calothrix	Calothrix sp. NIES-2100	1954172	NA	NA	Chromosome
NODE_58356_length_761_cov_1.703966_2	615	761	-1	ID=58356_2	partial=01	start_type=Edge	rbs_motif=None	rbs_spacer=None	gc_cont=0.435	NODE_58356_length_761_cov_1.703966	147	701	4.7687	7	2.6656	3	2.2848	761	2696	3.5427	21	0.8587	10	0.8178	Bacteria	Cyanobacteriota	Cyanophyceae	Nostocales	Calotrichaceae	Calothrix	Calothrix sp. NIES-2100	1954172	NA	NA	Chromosome
NODE_58357_length_761_cov_1.703966_1	345	479	1	ID=58357_1	partial=00	start_type=ATG	rbs_motif=TAAA	rbs_spacer=13bp	gc_cont=0.274	NODE_58357_length_761_cov_1.703966	135	657	4.8667	9	3.7319	4	3.3172	761	7409	9.7359	76	3.1077	38	3.1077	NA	NA	NA	NA	NA	NA	NA	0	NA	NA	Chromosome
NODE_58358_length_761_cov_1.701133_1	658	759	-1	ID=58358_1	partial=01	start_type=Edge	rbs_motif=None	rbs_spacer=None	gc_cont=0.422	NODE_58358_length_761_cov_1.701133	102	272	2.6667	3	1.6464	1	1.0976	761	2215	2.9106	16	0.6542	8	0.6542	NA	NA	NA	NA	NA	NA	NA	0	NA	NA	Chromosome
NODE_58359_length_761_cov_1.698300_1	2	151	1	ID=58359_1	partial=10	start_type=Edge	rbs_motif=None	rbs_spacer=None	gc_cont=0.553	NODE_58359_length_761_cov_1.698300	150	331	2.2067	3	1.1196	1	0.7464	761	3828	5.0302	27	1.104	13	1.0632	NA	NA	NA	NA	NA	NA	NA	0	NA	NA	Chromosome
NODE_58359_length_761_cov_1.698300_2	634	759	-1	ID=58359_2	partial=01	start_type=Edge	rbs_motif=None	rbs_spacer=None	gc_cont=0.325	NODE_58359_length_761_cov_1.698300	126	701	5.5635	8	3.5542	4	3.5542	761	3828	5.0302	27	1.104	13	1.0632	NA	NA	NA	NA	NA	NA	NA	0	NA	NA	Chromosome
NODE_58360_length_761_cov_1.696884_1	3	533	1	ID=58360_1	partial=10	start_type=Edge	rbs_motif=None	rbs_spacer=None	gc_cont=0.529	NODE_58360_length_761_cov_1.696884	531	1566	2.9492	11	1.1596	5	1.0542	761	2195	2.8844	16	0.6542	8	0.6542	NA	NA	NA	NA	NA	NA	NA	0	NA	NA	Chromosome
NODE_58360_length_761_cov_1.696884_2	520	759	1	ID=58360_2	partial=01	start_type=TTG	rbs_motif=None	rbs_spacer=None	gc_cont=0.588	NODE_58360_length_761_cov_1.696884	240	510	2.125	4	0.933	2	0.933	761	2195	2.8844	16	0.6542	8	0.6542	NA	NA	NA	NA	NA	NA	NA	0	NA	NA	Chromosome
NODE_58361_length_761_cov_1.695467_1	687	761	1	ID=58361_1	partial=01	start_type=ATG	rbs_motif=AAAAAA	rbs_spacer=11bp	gc_cont=0.307	NODE_58361_length_761_cov_1.695467	75	75	1	1	0.7464	0	0	761	9306	12.2286	86	3.5166	43	3.5166	NA	NA	NA	NA	NA	NA	NA	0	NA	NA	Chromosome
NODE_58362_length_761_cov_1.691218_1	2	298	-1	ID=58362_1	partial=10	start_type=ATG	rbs_motif=None	rbs_spacer=None	gc_cont=0.357	NODE_58362_length_761_cov_1.691218	297	1156	3.8923	10	1.8848	5	1.8848	761	2897	3.8068	22	0.8996	11	0.8996	NA	NA	NA	NA	NA	NA	NA	0	NA	NA	Chromosome
NODE_58362_length_761_cov_1.691218_2	637	759	-1	ID=58362_2	partial=01	start_type=Edge	rbs_motif=None	rbs_spacer=None	gc_cont=0.350	NODE_58362_length_761_cov_1.691218	123	590	4.7967	7	3.1857	3	2.7306	761	2897	3.8068	22	0.8996	11	0.8996	NA	NA	NA	NA	NA	NA	NA	0	NA	NA	Chromosome
NODE_58363_length_761_cov_1.684136_1	155	760	1	ID=58363_1	partial=01	start_type=ATG	rbs_motif=None	rbs_spacer=None	gc_cont=0.360	NODE_58363_length_761_cov_1.684136	606	2407	3.9719	18	1.6627	9	1.6627	761	2633	3.4599	19	0.7769	9	0.736	NA	NA	NA	NA	NA	NA	NA	0	NA	NA	Chromosome
NODE_58365_length_761_cov_1.678470_1	3	389	1	ID=58365_1	partial=10	start_type=Edge	rbs_motif=None	rbs_spacer=None	gc_cont=0.284	NODE_58365_length_761_cov_1.678470	387	1609	4.1576	15	2.1697	7	2.0251	761	2220	2.9172	17	0.6951	8	0.6542	NA	NA	NA	NA	NA	NA	NA	0	NA	NA	Chromosome
NODE_58366_length_761_cov_1.657224_1	3	167	-1	ID=58366_1	partial=10	start_type=ATG	rbs_motif=GGxGG	rbs_spacer=5-10bp	gc_cont=0.491	NODE_58366_length_761_cov_1.657224	165	493	2.9879	6	2.0356	3	2.0356	761	2747	3.6097	19	0.7769	9	0.736	NA	NA	NA	NA	NA	NA	NA	131567	NA	NA	Chromosome
NODE_58367_length_761_cov_1.654391_1	659	760	-1	ID=58367_1	partial=01	start_type=Edge	rbs_motif=None	rbs_spacer=None	gc_cont=0.343	NODE_58367_length_761_cov_1.654391	102	0	0	0	0	0	0	761	3265	4.2904	25	1.0223	12	0.9814	NA	NA	NA	NA	NA	NA	NA	0	NA	NA	Chromosome
NODE_58368_length_761_cov_1.633144_1	43	759	-1	ID=58368_1	partial=01	start_type=Edge	rbs_motif=None	rbs_spacer=None	gc_cont=0.470	NODE_58368_length_761_cov_1.633144	717	4997	6.9693	35	2.7325	17	2.6545	761	5203	6.8371	38	1.5538	19	1.5538	NA	NA	NA	NA	NA	NA	NA	0	NA	NA	Chromosome
NODE_58369_length_761_cov_1.630312_1	209	610	1	ID=58369_1	partial=00	start_type=ATG	rbs_motif=None	rbs_spacer=None	gc_cont=0.381	NODE_58369_length_761_cov_1.630312	402	2247	5.5896	17	2.3672	8	2.228	761	3582	4.707	26	1.0632	13	1.0632	NA	NA	NA	NA	NA	NA	NA	0	NA	NA	Chromosome
NODE_58371_length_761_cov_1.626062_1	3	395	1	ID=58371_1	partial=10	start_type=Edge	rbs_motif=None	rbs_spacer=None	gc_cont=0.394	NODE_58371_length_761_cov_1.626062	393	1742	4.4326	17	2.4214	8	2.279	761	3753	4.9317	33	1.3494	16	1.3085	NA	NA	NA	NA	NA	NA	NA	0	NA	NA	Chromosome
NODE_58373_length_761_cov_1.596317_1	232	759	1	ID=58373_1	partial=01	start_type=ATG	rbs_motif=GGA/GAG/AGG	rbs_spacer=5-10bp	gc_cont=0.398	NODE_58373_length_761_cov_1.596317	528	2107	3.9905	17	1.8023	8	1.6963	761	2845	3.7385	20	0.8178	10	0.8178	NA	NA	NA	NA	NA	NA	NA	0	NA	NA	Chromosome
NODE_58374_length_761_cov_1.589235_1	19	759	-1	ID=58374_1	partial=01	start_type=Edge	rbs_motif=None	rbs_spacer=None	gc_cont=0.673	NODE_58374_length_761_cov_1.589235	741	6873	9.2753	64	4.8348	32	4.8348	761	6893	9.0578	64	2.617	32	2.617	Bacteria	Pseudomonadota	Betaproteobacteria	Burkholderiales	Comamonadaceae	Variovorax	Variovorax sp. 38R	2774875	NA	NA	Plasmid
NODE_58376_length_761_cov_1.577904_1	685	759	-1	ID=58376_1	partial=01	start_type=Edge	rbs_motif=None	rbs_spacer=None	gc_cont=0.373	NODE_58376_length_761_cov_1.577904	75	150	2	2	1.4928	1	1.4928	761	1987	2.611	14	0.5725	7	0.5725	NA	NA	NA	NA	NA	NA	NA	0	NA	NA	Chromosome
NODE_58377_length_761_cov_1.570822_1	1	759	-1	ID=58377_1	partial=11	start_type=Edge	rbs_motif=None	rbs_spacer=None	gc_cont=0.539	NODE_58377_length_761_cov_1.570822	759	2040	2.6877	15	1.1063	7	1.0325	761	2042	2.6833	15	0.6134	7	0.5725	Eukaryota	Basidiomycota	Ustilaginomycetes	Ustilaginales	Ustilaginaceae	Ustilago	Ustilago maydis	237631	NA	NA	Chromosome
NODE_58380_length_761_cov_1.545326_1	1	264	-1	ID=58380_1	partial=10	start_type=TTG	rbs_motif=AGGA	rbs_spacer=5-10bp	gc_cont=0.390	NODE_58380_length_761_cov_1.545326	264	1127	4.2689	10	2.1204	5	2.1204	761	2012	2.6439	14	0.5725	7	0.5725	NA	NA	NA	NA	NA	NA	NA	0	NA	NA	Chromosome
NODE_58381_length_761_cov_1.541076_1	1	219	-1	ID=58381_1	partial=10	start_type=TTG	rbs_motif=None	rbs_spacer=None	gc_cont=0.379	NODE_58381_length_761_cov_1.541076	219	1551	7.0822	13	3.3229	6	3.0673	761	6749	8.8686	56	2.2899	28	2.2899	NA	NA	NA	NA	NA	NA	NA	0	NA	NA	Chromosome
NODE_58381_length_761_cov_1.541076_2	182	574	-1	ID=58381_2	partial=00	start_type=ATG	rbs_motif=None	rbs_spacer=None	gc_cont=0.384	NODE_58381_length_761_cov_1.541076	393	4338	11.0382	35	4.9853	17	4.8429	761	6749	8.8686	56	2.2899	28	2.2899	NA	NA	NA	NA	NA	NA	NA	0	NA	NA	Chromosome
NODE_58381_length_761_cov_1.541076_3	581	760	-1	ID=58381_3	partial=01	start_type=Edge	rbs_motif=None	rbs_spacer=None	gc_cont=0.406	NODE_58381_length_761_cov_1.541076	180	1666	9.2556	25	7.7747	12	7.4638	761	6749	8.8686	56	2.2899	28	2.2899	NA	NA	NA	NA	NA	NA	NA	0	NA	NA	Chromosome
NODE_58382_length_761_cov_1.536827_1	593	760	-1	ID=58382_1	partial=01	start_type=Edge	rbs_motif=None	rbs_spacer=None	gc_cont=0.351	NODE_58382_length_761_cov_1.536827	168	485	2.8869	5	1.666	2	1.3328	761	4901	6.4402	36	1.4721	18	1.4721	NA	NA	NA	NA	NA	NA	NA	0	NA	NA	Chromosome
NODE_58383_length_761_cov_1.536827_1	3	101	-1	ID=58383_1	partial=10	start_type=ATG	rbs_motif=GGAG/GAGG	rbs_spacer=5-10bp	gc_cont=0.394	NODE_58383_length_761_cov_1.536827	99	274	2.7677	4	2.2617	2	2.2617	761	2176	2.8594	17	0.6951	8	0.6542	NA	NA	NA	NA	NA	NA	NA	0	NA	NA	Chromosome
NODE_58384_length_761_cov_1.531161_1	3	689	1	ID=58384_1	partial=10	start_type=Edge	rbs_motif=None	rbs_spacer=None	gc_cont=0.403	NODE_58384_length_761_cov_1.531161	687	3391	4.936	25	2.0371	12	1.9556	761	3465	4.5532	25	1.0223	12	0.9814	NA	NA	NA	NA	NA	NA	NA	0	NA	NA	Chromosome
NODE_58387_length_761_cov_1.528329_1	18	167	-1	ID=58387_1	partial=00	start_type=ATG	rbs_motif=AAAAA	rbs_spacer=12bp	gc_cont=0.307	NODE_58387_length_761_cov_1.528329	150	715	4.7667	6	2.2391	3	2.2391	761	4397	5.7779	40	1.6356	20	1.6356	NA	NA	NA	NA	NA	NA	NA	0	NA	NA	Chromosome
NODE_58389_length_761_cov_1.511331_1	221	457	-1	ID=58389_1	partial=00	start_type=ATG	rbs_motif=TAA	rbs_spacer=15bp	gc_cont=0.300	NODE_58389_length_761_cov_1.511331	237	3844	16.2194	54	12.7545	27	12.7545	761	5000	6.5703	42	1.7174	21	1.7174	NA	NA	NA	NA	NA	NA	NA	0	NA	NA	Chromosome
NODE_58390_length_761_cov_1.495751_1	439	684	1	ID=58390_1	partial=00	start_type=ATG	rbs_motif=None	rbs_spacer=None	gc_cont=0.370	NODE_58390_length_761_cov_1.495751	246	394	1.6016	4	0.9102	2	0.9102	761	1730	2.2733	13	0.5316	6	0.4907	NA	NA	NA	NA	NA	NA	NA	0	NA	NA	Chromosome
NODE_58392_length_761_cov_1.488669_1	3	209	-1	ID=58392_1	partial=10	start_type=ATG	rbs_motif=None	rbs_spacer=None	gc_cont=0.333	NODE_58392_length_761_cov_1.488669	207	9736	47.0338	115	31.099	57	30.8286	761	39172	51.4744	388	15.8656	194	15.8656	NA	NA	NA	NA	NA	NA	NA	0	NA	NA	Chromosome
NODE_58392_length_761_cov_1.488669_2	155	337	-1	ID=58392_2	partial=00	start_type=ATG	rbs_motif=TAA	rbs_spacer=11bp	gc_cont=0.361	NODE_58392_length_761_cov_1.488669	183	8176	44.6776	91	27.8361	45	27.5302	761	39172	51.4744	388	15.8656	194	15.8656	NA	NA	NA	NA	NA	NA	NA	0	NA	NA	Chromosome
NODE_58394_length_761_cov_1.456091_1	60	416	-1	ID=58394_1	partial=00	start_type=TTG	rbs_motif=None	rbs_spacer=None	gc_cont=0.289	NODE_58394_length_761_cov_1.456091	357	832	2.3305	7	1.0976	3	0.9408	761	1576	2.071	11	0.4498	5	0.4089	NA	NA	NA	NA	NA	NA	NA	0	NA	NA	Chromosome
NODE_58395_length_761_cov_1.446176_1	1	612	-1	ID=58395_1	partial=10	start_type=ATG	rbs_motif=GGAG/GAGG	rbs_spacer=5-10bp	gc_cont=0.317	NODE_58395_length_761_cov_1.446176	612	32074	52.4085	257	23.5072	128	23.4157	761	5609	7.3706	47	1.9219	23	1.881	NA	NA	NA	NA	NA	NA	NA	0	NA	NA	Chromosome
NODE_58396_length_761_cov_1.437677_1	138	407	-1	ID=58396_1	partial=00	start_type=ATG	rbs_motif=None	rbs_spacer=None	gc_cont=0.385	NODE_58396_length_761_cov_1.437677	270	33928	125.659	317	65.7225	158	65.5152	761	79363	104.288	683	27.9283	341	27.8874	NA	NA	NA	NA	NA	NA	NA	0	NA	NA	Chromosome
NODE_58397_length_761_cov_1.426346_1	150	419	1	ID=58397_1	partial=00	start_type=ATG	rbs_motif=None	rbs_spacer=None	gc_cont=0.293	NODE_58397_length_761_cov_1.426346	270	7321	27.1148	59	12.2323	29	12.0249	761	15535	20.4139	116	4.7433	58	4.7433	NA	NA	NA	NA	NA	NA	NA	0	NA	NA	Chromosome
NODE_58398_length_761_cov_1.413598_1	309	413	1	ID=58398_1	partial=00	start_type=ATG	rbs_motif=GGAG/GAGG	rbs_spacer=5-10bp	gc_cont=0.457	NODE_58398_length_761_cov_1.413598	105	526	5.0095	6	3.1988	3	3.1988	761	5600	7.3587	46	1.881	23	1.881	NA	NA	NA	NA	NA	NA	NA	0	NA	NA	Chromosome
NODE_58400_length_761_cov_1.399433_1	110	241	-1	ID=58400_1	partial=00	start_type=TTG	rbs_motif=GGxGG	rbs_spacer=5-10bp	gc_cont=0.432	NODE_58400_length_761_cov_1.399433	132	260	1.9697	2	0.8482	1	0.8482	761	5336	7.0118	38	1.5538	19	1.5538	NA	NA	NA	NA	NA	NA	NA	0	NA	NA	Chromosome
NODE_58400_length_761_cov_1.399433_2	401	670	-1	ID=58400_2	partial=00	start_type=TTG	rbs_motif=AGxAGG/AGGxGG	rbs_spacer=5-10bp	gc_cont=0.444	NODE_58400_length_761_cov_1.399433	270	2128	7.8815	18	3.7319	9	3.7319	761	5336	7.0118	38	1.5538	19	1.5538	NA	NA	NA	NA	NA	NA	NA	0	NA	NA	Chromosome
NODE_58401_length_761_cov_1.399433_1	2	265	1	ID=58401_1	partial=10	start_type=Edge	rbs_motif=None	rbs_spacer=None	gc_cont=0.428	NODE_58401_length_761_cov_1.399433	264	482	1.8258	4	0.8482	2	0.8482	761	4946	6.4993	40	1.6356	20	1.6356	NA	NA	NA	NA	NA	NA	NA	0	NA	NA	Chromosome
NODE_58402_length_761_cov_1.392351_1	2	91	1	ID=58402_1	partial=10	start_type=Edge	rbs_motif=None	rbs_spacer=None	gc_cont=0.389	NODE_58402_length_761_cov_1.392351	90	90	1	1	0.622	0	0	761	4547	5.975	35	1.4312	17	1.3903	NA	NA	NA	NA	NA	NA	NA	0	NA	NA	Chromosome
NODE_58403_length_761_cov_1.392351_1	1	759	1	ID=58403_1	partial=11	start_type=Edge	rbs_motif=None	rbs_spacer=None	gc_cont=0.730	NODE_58403_length_761_cov_1.392351	759	3826	5.0408	28	2.0651	14	2.0651	761	3830	5.0329	28	1.1449	14	1.1449	Bacteria	Actinomycetota	Actinomycetes	Geodermatophilales	Geodermatophilaceae	Geodermatophilus	Geodermatophilus obscurus	526225	NA	NA	Chromosome
NODE_58405_length_761_cov_1.366856_1	51	761	1	ID=58405_1	partial=01	start_type=GTG	rbs_motif=None	rbs_spacer=None	gc_cont=0.751	NODE_58405_length_761_cov_1.366856	711	6477	9.1097	46	3.6217	23	3.6217	761	6651	8.7398	48	1.9627	24	1.9627	Bacteria	Actinomycetota	Actinomycetes	Geodermatophilales	Geodermatophilaceae	Geodermatophilus	Geodermatophilus obscurus	526225	MFS_3	RF0103	Chromosome
NODE_58406_length_761_cov_1.364023_1	16	759	-1	ID=58406_1	partial=01	start_type=Edge	rbs_motif=None	rbs_spacer=None	gc_cont=0.702	NODE_58406_length_761_cov_1.364023	744	3161	4.2487	27	2.0315	13	1.9562	761	3179	4.1774	27	1.104	13	1.0632	Bacteria	Actinomycetota	Actinomycetes	Micrococcales	Micrococcaceae	Kocuria	Kocuria rosea	1275	ABC_tran	RF0008	Chromosome
NODE_58409_length_761_cov_1.356941_1	50	415	-1	ID=58409_1	partial=00	start_type=ATG	rbs_motif=AATAA	rbs_spacer=7bp	gc_cont=0.380	NODE_58409_length_761_cov_1.356941	366	1105	3.0191	11	1.6824	5	1.5295	761	1883	2.4744	15	0.6134	7	0.5725	NA	NA	NA	NA	NA	NA	NA	0	NA	NA	Chromosome
NODE_58410_length_761_cov_1.345609_1	634	759	-1	ID=58410_1	partial=01	start_type=Edge	rbs_motif=None	rbs_spacer=None	gc_cont=0.468	NODE_58410_length_761_cov_1.345609	126	446	3.5397	5	2.2214	2	1.7771	761	3682	4.8384	27	1.104	13	1.0632	NA	NA	NA	NA	NA	NA	NA	0	NA	NA	Chromosome
NODE_58411_length_761_cov_1.344193_1	3	350	1	ID=58411_1	partial=10	start_type=Edge	rbs_motif=None	rbs_spacer=None	gc_cont=0.342	NODE_58411_length_761_cov_1.344193	348	969	2.7845	8	1.2869	4	1.2869	761	2562	3.3666	18	0.736	9	0.736	NA	NA	NA	NA	NA	NA	NA	0	NA	NA	Chromosome
NODE_58413_length_761_cov_1.313031_1	4	186	-1	ID=58413_1	partial=00	start_type=ATG	rbs_motif=None	rbs_spacer=None	gc_cont=0.328	NODE_58413_length_761_cov_1.313031	183	242	1.3224	3	0.9177	1	0.6118	761	3206	4.2129	25	1.0223	12	0.9814	NA	NA	NA	NA	NA	NA	NA	0	NA	NA	Chromosome
NODE_58413_length_761_cov_1.313031_2	646	759	-1	ID=58413_2	partial=01	start_type=Edge	rbs_motif=None	rbs_spacer=None	gc_cont=0.333	NODE_58413_length_761_cov_1.313031	114	218	1.9123	2	0.9821	1	0.9821	761	3206	4.2129	25	1.0223	12	0.9814	NA	NA	NA	NA	NA	NA	NA	0	NA	NA	Chromosome
NODE_58414_length_761_cov_1.305949_1	661	759	-1	ID=58414_1	partial=01	start_type=Edge	rbs_motif=None	rbs_spacer=None	gc_cont=0.273	NODE_58414_length_761_cov_1.305949	99	99	1	1	0.5654	0	0	761	3153	4.1432	22	0.8996	11	0.8996	NA	NA	NA	NA	NA	NA	NA	0	NA	NA	Chromosome
NODE_58415_length_761_cov_1.303116_1	574	759	-1	ID=58415_1	partial=01	start_type=Edge	rbs_motif=None	rbs_spacer=None	gc_cont=0.425	NODE_58415_length_761_cov_1.303116	186	467	2.5108	5	1.5048	2	1.2038	761	1495	1.9645	10	0.4089	5	0.4089	NA	NA	NA	NA	NA	NA	NA	0	NA	NA	Chromosome
NODE_58416_length_761_cov_1.291785_1	3	119	-1	ID=58416_1	partial=10	start_type=ATG	rbs_motif=None	rbs_spacer=None	gc_cont=0.256	NODE_58416_length_761_cov_1.291785	117	247	2.1111	3	1.4353	1	0.9569	761	2267	2.979	17	0.6951	8	0.6542	NA	NA	NA	NA	NA	NA	NA	0	NA	NA	Chromosome
NODE_58417_length_761_cov_1.283286_1	243	761	-1	ID=58417_1	partial=01	start_type=Edge	rbs_motif=None	rbs_spacer=None	gc_cont=0.362	NODE_58417_length_761_cov_1.283286	519	1257	2.422	9	0.9707	4	0.8629	761	1723	2.2641	12	0.4907	6	0.4907	NA	NA	NA	NA	NA	NA	NA	0	NA	NA	Chromosome
NODE_58418_length_761_cov_1.274788_1	3	197	1	ID=58418_1	partial=10	start_type=Edge	rbs_motif=None	rbs_spacer=None	gc_cont=0.426	NODE_58418_length_761_cov_1.274788	195	658	3.3744	5	1.4353	2	1.1483	761	8392	11.0276	81	3.3121	40	3.2712	NA	NA	NA	NA	NA	NA	NA	0	NA	NA	Chromosome
NODE_58420_length_761_cov_1.263456_1	615	761	1	ID=58420_1	partial=01	start_type=TTG	rbs_motif=TAA	rbs_spacer=8bp	gc_cont=0.265	NODE_58420_length_761_cov_1.263456	147	325	2.2109	3	1.1424	1	0.7616	761	2370	3.1143	20	0.8178	10	0.8178	NA	NA	NA	NA	NA	NA	NA	0	NA	NA	Chromosome
NODE_58421_length_761_cov_1.260623_1	612	761	1	ID=58421_1	partial=01	start_type=ATG	rbs_motif=AGGA	rbs_spacer=5-10bp	gc_cont=0.407	NODE_58421_length_761_cov_1.260623	150	214	1.4267	2	0.7464	1	0.7464	761	1600	2.1025	13	0.5316	6	0.4907	NA	NA	NA	NA	NA	NA	NA	0	NA	NA	Chromosome
NODE_58422_length_761_cov_1.254958_1	2	760	-1	ID=58422_1	partial=11	start_type=Edge	rbs_motif=None	rbs_spacer=None	gc_cont=0.577	NODE_58422_length_761_cov_1.254958	759	2046	2.6957	14	1.0325	7	1.0325	761	2048	2.6912	14	0.5725	7	0.5725	Eukaryota	Basidiomycota	Ustilaginomycetes	Ustilaginales	Ustilaginaceae	Sporisorium	Sporisorium graminicola	280036	NA	NA	Chromosome
NODE_58423_length_761_cov_1.245042_1	3	305	1	ID=58423_1	partial=10	start_type=Edge	rbs_motif=None	rbs_spacer=None	gc_cont=0.360	NODE_58423_length_761_cov_1.245042	303	441	1.4554	4	0.739	2	0.739	761	1642	2.1577	11	0.4498	5	0.4089	NA	NA	NA	NA	NA	NA	NA	0	NA	NA	Chromosome
NODE_58424_length_761_cov_1.202550_1	355	759	-1	ID=58424_1	partial=01	start_type=Edge	rbs_motif=None	rbs_spacer=None	gc_cont=0.235	NODE_58424_length_761_cov_1.202550	405	1336	3.2988	11	1.5204	5	1.3822	761	2080	2.7332	15	0.6134	7	0.5725	NA	NA	NA	NA	NA	NA	NA	0	NA	NA	Chromosome
NODE_58426_length_761_cov_1.179887_1	3	131	1	ID=58426_1	partial=10	start_type=Edge	rbs_motif=None	rbs_spacer=None	gc_cont=0.388	NODE_58426_length_761_cov_1.179887	129	364	2.8217	3	1.3018	1	0.8679	761	3182	4.1813	24	0.9814	12	0.9814	NA	NA	NA	NA	NA	NA	NA	0	NA	NA	Chromosome
NODE_58426_length_761_cov_1.179887_2	510	761	-1	ID=58426_2	partial=01	start_type=Edge	rbs_motif=None	rbs_spacer=None	gc_cont=0.329	NODE_58426_length_761_cov_1.179887	252	806	3.1984	8	1.7771	4	1.7771	761	3182	4.1813	24	0.9814	12	0.9814	NA	NA	NA	NA	NA	NA	NA	0	NA	NA	Chromosome
NODE_58427_length_761_cov_1.157224_1	1	759	1	ID=58427_1	partial=11	start_type=Edge	rbs_motif=None	rbs_spacer=None	gc_cont=0.480	NODE_58427_length_761_cov_1.157224	759	3510	4.6245	24	1.7701	12	1.7701	761	3512	4.615	24	0.9814	12	0.9814	Bacteria	Bacillota	Bacilli	Bacillales	NA	Exiguobacterium	NA	33986	NA	NA	Chromosome
NODE_58428_length_761_cov_1.135977_1	98	379	1	ID=58428_1	partial=00	start_type=ATG	rbs_motif=None	rbs_spacer=None	gc_cont=0.401	NODE_58428_length_761_cov_1.135977	282	821	2.9113	10	1.985	5	1.985	761	4135	5.4336	36	1.4721	18	1.4721	NA	NA	NA	NA	NA	NA	NA	0	NA	NA	Chromosome
NODE_58429_length_761_cov_1.117564_1	2	466	-1	ID=58429_1	partial=10	start_type=ATG	rbs_motif=GGA/GAG/AGG	rbs_spacer=5-10bp	gc_cont=0.727	NODE_58429_length_761_cov_1.117564	465	1102	2.3699	8	0.9631	4	0.9631	761	1629	2.1406	11	0.4498	5	0.4089	Bacteria	Pseudomonadota	Betaproteobacteria	Burkholderiales	Comamonadaceae	Variovorax	Variovorax sp. PAMC28562	2762323	NA	NA	Chromosome
NODE_58429_length_761_cov_1.117564_2	414	761	-1	ID=58429_2	partial=01	start_type=Edge	rbs_motif=None	rbs_spacer=None	gc_cont=0.695	NODE_58429_length_761_cov_1.117564	348	341	0.9799	3	0.4826	1	0.3217	761	1629	2.1406	11	0.4498	5	0.4089	Bacteria	Pseudomonadota	Betaproteobacteria	Burkholderiales	Comamonadaceae	Variovorax	Variovorax sp. PAMC28562	2762323	NA	NA	Chromosome
NODE_58430_length_761_cov_1.099150_1	2	178	-1	ID=58430_1	partial=10	start_type=ATG	rbs_motif=None	rbs_spacer=None	gc_cont=0.367	NODE_58430_length_761_cov_1.099150	177	196	1.1073	2	0.6325	1	0.6325	761	1524	2.0026	11	0.4498	5	0.4089	NA	NA	NA	NA	NA	NA	NA	0	NA	NA	Chromosome
NODE_58430_length_761_cov_1.099150_2	178	693	-1	ID=58430_2	partial=00	start_type=ATG	rbs_motif=None	rbs_spacer=None	gc_cont=0.364	NODE_58430_length_761_cov_1.099150	516	1154	2.2364	9	0.9764	4	0.8679	761	1524	2.0026	11	0.4498	5	0.4089	NA	NA	NA	NA	NA	NA	NA	0	NA	NA	Chromosome
NODE_58432_length_761_cov_1.056657_1	420	761	1	ID=58432_1	partial=01	start_type=ATG	rbs_motif=GGA/GAG/AGG	rbs_spacer=5-10bp	gc_cont=0.336	NODE_58432_length_761_cov_1.056657	342	6943	20.3012	61	9.9844	30	9.8207	761	9189	12.0749	76	3.1077	38	3.1077	NA	NA	NA	NA	NA	NA	NA	0	NA	NA	Chromosome
NODE_58433_length_761_cov_1.035411_1	3	680	1	ID=58433_1	partial=10	start_type=Edge	rbs_motif=None	rbs_spacer=None	gc_cont=0.667	NODE_58433_length_761_cov_1.035411	678	4628	6.826	57	4.7061	28	4.6236	761	4751	6.2431	57	2.3308	28	2.2899	Bacteria	Deinococcota	Deinococci	Deinococcales	Deinococcaceae	Deinococcus	NA	1298	NA	NA	Chromosome
NODE_58434_length_761_cov_0.977337_1	148	519	1	ID=58434_1	partial=00	start_type=ATG	rbs_motif=GGA/GAG/AGG	rbs_spacer=5-10bp	gc_cont=0.427	NODE_58434_length_761_cov_0.977337	372	940	2.5269	8	1.2038	4	1.2038	761	1740	2.2865	14	0.5725	7	0.5725	NA	NA	NA	NA	NA	NA	NA	0	NA	NA	Chromosome
NODE_58434_length_761_cov_0.977337_2	528	761	-1	ID=58434_2	partial=01	start_type=Edge	rbs_motif=None	rbs_spacer=None	gc_cont=0.479	NODE_58434_length_761_cov_0.977337	234	405	1.7308	4	0.9569	2	0.9569	761	1740	2.2865	14	0.5725	7	0.5725	NA	NA	NA	NA	NA	NA	NA	0	NA	NA	Chromosome
NODE_58435_length_761_cov_0.974504_1	1	759	-1	ID=58435_1	partial=11	start_type=Edge	rbs_motif=None	rbs_spacer=None	gc_cont=0.651	NODE_58435_length_761_cov_0.974504	759	2935	3.8669	22	1.6226	11	1.6226	761	2927	3.8463	22	0.8996	11	0.8996	Bacteria	Pseudomonadota	Alphaproteobacteria	Hyphomicrobiales	Methylobacteriaceae	Methylobacterium	Methylobacterium sp. FF17	2984843	NA	NA	Chromosome
NODE_58437_length_761_cov_0.849858_1	1	681	-1	ID=58437_1	partial=10	start_type=ATG	rbs_motif=None	rbs_spacer=None	gc_cont=0.407	NODE_58437_length_761_cov_0.849858	681	3297	4.8414	25	2.055	12	1.9728	761	3571	4.6925	27	1.104	13	1.0632	NA	NA	NA	NA	NA	NA	NA	0	NA	NA	Chromosome
NODE_58438_length_761_cov_0.711048_1	3	731	1	ID=58438_1	partial=10	start_type=Edge	rbs_motif=None	rbs_spacer=None	gc_cont=0.683	NODE_58438_length_761_cov_0.711048	729	1183	1.6228	11	0.8447	5	0.7679	761	1213	1.594	11	0.4498	5	0.4089	Bacteria	Pseudomonadota	Alphaproteobacteria	Hyphomicrobiales	Nitrobacteraceae	Bradyrhizobium	NA	398525	NA	NA	Chromosome
NODE_58439_length_760_cov_88.794326_1	3	758	-1	ID=58439_1	partial=11	start_type=Edge	rbs_motif=None	rbs_spacer=None	gc_cont=0.370	NODE_58439_length_760_cov_88.794326	756	353458	467.537	2713	200.885	1356	200.811	760	353781	465.501	2700	110.55	1350	110.55	NA	NA	NA	NA	NA	NA	NA	0	NA	NA	Chromosome
NODE_58440_length_760_cov_50.686525_1	2	604	1	ID=58440_1	partial=10	start_type=Edge	rbs_motif=None	rbs_spacer=None	gc_cont=0.443	NODE_58440_length_760_cov_50.686525	603	72362	120.003	554	51.4294	277	51.4294	760	83778	110.234	608	24.8942	304	24.8942	NA	NA	NA	NA	NA	NA	NA	0	NA	NA	Chromosome
NODE_58441_length_760_cov_18.939007_1	281	760	-1	ID=58441_1	partial=01	start_type=Edge	rbs_motif=None	rbs_spacer=None	gc_cont=0.554	NODE_58441_length_760_cov_18.939007	480	25832	53.8167	197	22.9744	98	22.8578	760	34296	45.1263	247	10.1133	123	10.0723	NA	NA	NA	NA	NA	NA	NA	0	NA	NA	Chromosome
NODE_58442_length_760_cov_15.941844_1	618	758	1	ID=58442_1	partial=01	start_type=GTG	rbs_motif=AATAA	rbs_spacer=15bp	gc_cont=0.319	NODE_58442_length_760_cov_15.941844	141	9020	63.9716	114	45.2589	57	45.2589	760	53395	70.2566	456	18.6707	228	18.6707	NA	NA	NA	NA	NA	NA	NA	0	NA	NA	Chromosome
NODE_58443_length_760_cov_15.446809_1	2	148	-1	ID=58443_1	partial=10	start_type=ATG	rbs_motif=TAA	rbs_spacer=3bp	gc_cont=0.361	NODE_58443_length_760_cov_15.446809	147	29519	200.81	315	119.953	157	119.572	760	135634	178.466	1100	45.0389	550	45.0389	NA	NA	NA	NA	NA	NA	NA	0	NA	NA	Chromosome
NODE_58445_length_760_cov_11.982979_1	1	198	-1	ID=58445_1	partial=10	start_type=ATG	rbs_motif=GGA/GAG/AGG	rbs_spacer=11-12bp	gc_cont=0.500	NODE_58445_length_760_cov_11.982979	198	1706	8.6162	19	5.3716	9	5.0889	760	25796	33.9421	205	8.3936	102	8.3527	NA	NA	NA	NA	NA	NA	NA	0	NA	NA	Chromosome
NODE_58446_length_760_cov_10.060993_1	634	759	-1	ID=58446_1	partial=01	start_type=Edge	rbs_motif=None	rbs_spacer=None	gc_cont=0.397	NODE_58446_length_760_cov_10.060993	126	3032	24.0635	37	16.438	18	15.9938	760	18571	24.4355	139	5.6913	69	5.6503	NA	NA	NA	NA	NA	NA	NA	0	NA	NA	Chromosome
NODE_58448_length_760_cov_9.531915_1	25	489	-1	ID=58448_1	partial=00	start_type=GTG	rbs_motif=AGGTG	rbs_spacer=8bp	gc_cont=0.555	NODE_58448_length_760_cov_9.531915	465	7018	15.0925	65	7.8249	32	7.7045	760	11170	14.6974	83	3.3984	41	3.3574	Bacteria	Pseudomonadota	Betaproteobacteria	Burkholderiales	Comamonadaceae	Hydrogenophaga	Hydrogenophaga sp. NH-16	2184519	NA	NA	Chromosome
NODE_58449_length_760_cov_6.937589_1	3	758	1	ID=58449_1	partial=11	start_type=Edge	rbs_motif=None	rbs_spacer=None	gc_cont=0.382	NODE_58449_length_760_cov_6.937589	756	30259	40.0251	257	19.0296	128	18.9556	760	25726	33.85	212	8.6802	106	8.6802	NA	NA	NA	NA	NA	NA	NA	0	NA	NA	Chromosome
NODE_58450_length_760_cov_6.604255_1	166	759	1	ID=58450_1	partial=01	start_type=GTG	rbs_motif=GGA/GAG/AGG	rbs_spacer=5-10bp	gc_cont=0.487	NODE_58450_length_760_cov_6.604255	594	28240	47.5421	203	19.1306	101	19.0363	760	33094	43.5447	237	9.7038	118	9.6629	NA	NA	NA	NA	NA	NA	NA	0	NA	NA	Chromosome
NODE_58451_length_760_cov_6.123404_1	1	129	1	ID=58451_1	partial=10	start_type=Edge	rbs_motif=None	rbs_spacer=None	gc_cont=0.202	NODE_58451_length_760_cov_6.123404	129	1717	13.3101	19	8.2448	9	7.8109	760	9566	12.5868	74	3.0299	37	3.0299	NA	NA	NA	NA	NA	NA	NA	0	NA	NA	Chromosome
NODE_58453_length_760_cov_6.031206_1	152	340	1	ID=58453_1	partial=00	start_type=GTG	rbs_motif=AGGA/GGAG/GAGG	rbs_spacer=11-12bp	gc_cont=0.317	NODE_58453_length_760_cov_6.031206	189	8623	45.6243	85	25.1754	42	24.8792	760	42929	56.4855	321	13.1432	160	13.1022	NA	NA	NA	NA	NA	NA	NA	0	NA	NA	Chromosome
NODE_58453_length_760_cov_6.031206_2	344	760	1	ID=58453_2	partial=01	start_type=ATG	rbs_motif=AGGA	rbs_spacer=5-10bp	gc_cont=0.247	NODE_58453_length_760_cov_6.031206	417	24739	59.3261	202	27.1165	101	27.1165	760	42929	56.4855	321	13.1432	160	13.1022	NA	NA	NA	NA	NA	NA	NA	0	NA	NA	Chromosome
NODE_58454_length_760_cov_5.713475_1	1	243	-1	ID=58454_1	partial=10	start_type=GTG	rbs_motif=None	rbs_spacer=None	gc_cont=0.494	NODE_58454_length_760_cov_5.713475	243	10940	45.0206	91	20.963	45	20.7327	760	100110	131.724	735	30.0941	367	30.0532	NA	NA	NA	NA	NA	NA	NA	0	NA	NA	Chromosome
NODE_58454_length_760_cov_5.713475_2	253	759	-1	ID=58454_2	partial=01	start_type=Edge	rbs_motif=None	rbs_spacer=None	gc_cont=0.495	NODE_58454_length_760_cov_5.713475	507	102512	202.193	786	86.7827	393	86.7827	760	100110	131.724	735	30.0941	367	30.0532	NA	NA	NA	NA	NA	NA	NA	0	NA	NA	Chromosome
NODE_58455_length_760_cov_5.171631_1	221	760	1	ID=58455_1	partial=01	start_type=ATG	rbs_motif=AGGAG/GGAGG	rbs_spacer=11-12bp	gc_cont=0.376	NODE_58455_length_760_cov_5.171631	540	9777	18.1056	77	7.9821	38	7.8784	760	11294	14.8605	81	3.3165	40	3.2756	NA	NA	NA	NA	NA	NA	NA	0	NA	NA	Chromosome
NODE_58456_length_760_cov_5.035461_1	89	589	-1	ID=58456_1	partial=00	start_type=GTG	rbs_motif=None	rbs_spacer=None	gc_cont=0.419	NODE_58456_length_760_cov_5.035461	501	53608	107.002	491	54.8608	245	54.7491	760	55604	73.1632	448	18.3431	224	18.3431	NA	NA	NA	NA	NA	NA	NA	0	NA	NA	Chromosome
NODE_58456_length_760_cov_5.035461_2	635	760	1	ID=58456_2	partial=01	start_type=ATG	rbs_motif=TTATA	rbs_spacer=13bp	gc_cont=0.373	NODE_58456_length_760_cov_5.035461	126	5988	47.5238	74	32.8761	37	32.8761	760	55604	73.1632	448	18.3431	224	18.3431	NA	NA	NA	NA	NA	NA	NA	0	NA	NA	Chromosome
NODE_58458_length_760_cov_4.590071_1	2	82	1	ID=58458_1	partial=10	start_type=Edge	rbs_motif=None	rbs_spacer=None	gc_cont=0.383	NODE_58458_length_760_cov_4.590071	81	1057	13.0494	15	10.3663	7	9.6752	760	9084	11.9526	67	2.7433	33	2.7023	NA	NA	NA	NA	NA	NA	NA	0	NA	NA	Chromosome
NODE_58458_length_760_cov_4.590071_2	629	760	-1	ID=58458_2	partial=01	start_type=Edge	rbs_motif=None	rbs_spacer=None	gc_cont=0.295	NODE_58458_length_760_cov_4.590071	132	1119	8.4773	12	5.0889	6	5.0889	760	9084	11.9526	67	2.7433	33	2.7023	NA	NA	NA	NA	NA	NA	NA	0	NA	NA	Chromosome
NODE_58459_length_760_cov_4.171631_1	643	759	-1	ID=58459_1	partial=01	start_type=Edge	rbs_motif=None	rbs_spacer=None	gc_cont=0.590	NODE_58459_length_760_cov_4.171631	117	730	6.2393	16	7.6551	8	7.6551	760	5319	6.9987	40	1.6378	20	1.6378	NA	NA	NA	NA	NA	NA	NA	0	NA	NA	Chromosome
NODE_58460_length_760_cov_4.039716_1	53	760	-1	ID=58460_1	partial=01	start_type=Edge	rbs_motif=None	rbs_spacer=None	gc_cont=0.596	NODE_58460_length_760_cov_4.039716	708	78756	111.237	929	73.4516	464	73.3725	760	19340	25.4474	158	6.4692	79	6.4692	Bacteria	Pseudomonadota	Alphaproteobacteria	Rhodospirillales	Azospirillaceae	Skermanella	NA	204447	NA	NA	Plasmid
NODE_58461_length_760_cov_3.937589_1	1	111	1	ID=58461_1	partial=10	start_type=Edge	rbs_motif=None	rbs_spacer=None	gc_cont=0.441	NODE_58461_length_760_cov_3.937589	111	2180	19.6396	56	28.2412	28	28.2412	760	13796	18.1526	123	5.0362	61	4.9952	NA	NA	NA	NA	NA	NA	NA	0	NA	NA	Chromosome
NODE_58462_length_760_cov_3.878014_1	1	129	-1	ID=58462_1	partial=10	start_type=ATG	rbs_motif=TAAAA	rbs_spacer=3bp	gc_cont=0.349	NODE_58462_length_760_cov_3.878014	129	411	3.186	5	2.1697	2	1.7358	760	13246	17.4289	110	4.5039	55	4.5039	NA	NA	NA	NA	NA	NA	NA	0	NA	NA	Chromosome
NODE_58464_length_760_cov_3.635461_1	1	759	-1	ID=58464_1	partial=11	start_type=Edge	rbs_motif=None	rbs_spacer=None	gc_cont=0.381	NODE_58464_length_760_cov_3.635461	759	9065	11.9433	67	4.9414	33	4.8677	760	8552	11.2526	61	2.4976	30	2.4567	NA	NA	NA	NA	NA	NA	NA	0	NA	NA	Chromosome
NODE_58466_length_760_cov_3.581560_1	361	561	1	ID=58466_1	partial=00	start_type=ATG	rbs_motif=None	rbs_spacer=None	gc_cont=0.313	NODE_58466_length_760_cov_3.581560	201	4393	21.8557	35	9.7474	17	9.4689	760	19571	25.7513	148	6.0598	74	6.0598	NA	NA	NA	NA	NA	NA	NA	0	NA	NA	Chromosome
NODE_58468_length_760_cov_3.497872_1	2	121	-1	ID=58468_1	partial=10	start_type=ATG	rbs_motif=None	rbs_spacer=None	gc_cont=0.425	NODE_58468_length_760_cov_3.497872	120	882	7.35	12	5.5978	6	5.5978	760	6630	8.7237	49	2.0063	24	1.9653	NA	NA	NA	NA	NA	NA	NA	0	NA	NA	Chromosome
NODE_58468_length_760_cov_3.497872_2	527	760	1	ID=58468_2	partial=01	start_type=ATG	rbs_motif=None	rbs_spacer=None	gc_cont=0.355	NODE_58468_length_760_cov_3.497872	234	2464	10.5299	22	5.2629	11	5.2629	760	6630	8.7237	49	2.0063	24	1.9653	NA	NA	NA	NA	NA	NA	NA	0	NA	NA	Chromosome
NODE_58470_length_760_cov_3.419858_1	678	758	-1	ID=58470_1	partial=01	start_type=Edge	rbs_motif=None	rbs_spacer=None	gc_cont=0.395	NODE_58470_length_760_cov_3.419858	81	217	2.679	3	2.0733	1	1.3822	760	4790	6.3026	35	1.4331	17	1.3921	NA	NA	NA	NA	NA	NA	NA	0	NA	NA	Chromosome
NODE_58471_length_760_cov_3.370213_1	2	760	-1	ID=58471_1	partial=11	start_type=Edge	rbs_motif=None	rbs_spacer=None	gc_cont=0.478	NODE_58471_length_760_cov_3.370213	759	4342	5.7207	29	2.1388	14	2.0651	760	4345	5.7171	29	1.1874	14	1.1464	Bacteria	Cyanobacteriota	Cyanophyceae	Nostocales	Calotrichaceae	Calothrix	Calothrix sp. NIES-3974	2005462	NA	NA	Chromosome
NODE_58472_length_760_cov_3.234043_1	660	758	-1	ID=58472_1	partial=01	start_type=Edge	rbs_motif=None	rbs_spacer=None	gc_cont=0.364	NODE_58472_length_760_cov_3.234043	99	1226	12.3838	14	7.9161	7	7.9161	760	102348	134.668	727	29.7666	363	29.7256	NA	NA	NA	NA	NA	NA	NA	0	NA	NA	Chromosome
NODE_58473_length_760_cov_3.205674_1	1	147	-1	ID=58473_1	partial=10	start_type=ATG	rbs_motif=GGA/GAG/AGG	rbs_spacer=5-10bp	gc_cont=0.374	NODE_58473_length_760_cov_3.205674	147	432	2.9388	4	1.5232	2	1.5232	760	4367	5.7461	29	1.1874	14	1.1464	NA	NA	NA	NA	NA	NA	NA	0	NA	NA	Chromosome
NODE_58473_length_760_cov_3.205674_2	234	758	-1	ID=58473_2	partial=01	start_type=Edge	rbs_motif=None	rbs_spacer=None	gc_cont=0.442	NODE_58473_length_760_cov_3.205674	525	3279	6.2457	24	2.559	12	2.559	760	4367	5.7461	29	1.1874	14	1.1464	NA	NA	NA	NA	NA	NA	NA	0	NA	NA	Chromosome
NODE_58474_length_760_cov_3.170213_1	1	405	1	ID=58474_1	partial=10	start_type=Edge	rbs_motif=None	rbs_spacer=None	gc_cont=0.390	NODE_58474_length_760_cov_3.170213	405	3704	9.1457	33	4.5612	16	4.423	760	7696	10.1263	56	2.2929	28	2.2929	NA	NA	NA	NA	NA	NA	NA	0	NA	NA	Chromosome
NODE_58476_length_760_cov_3.141844_1	629	760	-1	ID=58476_1	partial=01	start_type=Edge	rbs_motif=None	rbs_spacer=None	gc_cont=0.182	NODE_58476_length_760_cov_3.141844	132	2216	16.7879	46	19.5075	23	19.5075	760	23662	31.1342	203	8.3117	101	8.2708	NA	NA	NA	NA	NA	NA	NA	0	NA	NA	Chromosome
NODE_58477_length_760_cov_3.120567_1	3	518	1	ID=58477_1	partial=10	start_type=Edge	rbs_motif=None	rbs_spacer=None	gc_cont=0.254	NODE_58477_length_760_cov_3.120567	516	20398	39.531	240	26.0364	120	26.0364	760	9412	12.3842	110	4.5039	55	4.5039	NA	NA	NA	NA	NA	NA	NA	0	NA	NA	Chromosome
NODE_58478_length_760_cov_3.112057_1	3	236	1	ID=58478_1	partial=10	start_type=Edge	rbs_motif=None	rbs_spacer=None	gc_cont=0.526	NODE_58478_length_760_cov_3.112057	234	2756	11.7778	24	5.7414	12	5.7414	760	6785	8.9276	53	2.1701	26	2.1291	NA	NA	NA	NA	NA	NA	NA	0	NA	NA	Chromosome
NODE_58479_length_760_cov_3.080851_1	661	759	1	ID=58479_1	partial=01	start_type=ATG	rbs_motif=TAA	rbs_spacer=7bp	gc_cont=0.253	NODE_58479_length_760_cov_3.080851	99	885	8.9394	11	6.2198	5	5.6544	760	40782	53.6605	367	15.0266	183	14.9857	NA	NA	NA	NA	NA	NA	NA	0	NA	NA	Chromosome
NODE_58480_length_760_cov_3.078014_1	2	205	-1	ID=58480_1	partial=10	start_type=ATG	rbs_motif=None	rbs_spacer=None	gc_cont=0.279	NODE_58480_length_760_cov_3.078014	204	1034	5.0686	8	2.1952	4	2.1952	760	4001	5.2645	28	1.1464	14	1.1464	NA	NA	NA	NA	NA	NA	NA	0	NA	NA	Chromosome
NODE_58480_length_760_cov_3.078014_2	551	760	1	ID=58480_2	partial=01	start_type=ATG	rbs_motif=None	rbs_spacer=None	gc_cont=0.419	NODE_58480_length_760_cov_3.078014	210	248	1.181	2	0.5331	1	0.5331	760	4001	5.2645	28	1.1464	14	1.1464	NA	NA	NA	NA	NA	NA	NA	0	NA	NA	Chromosome
NODE_58481_length_760_cov_3.012766_1	640	759	1	ID=58481_1	partial=01	start_type=ATG	rbs_motif=TAAAA	rbs_spacer=4bp	gc_cont=0.467	NODE_58481_length_760_cov_3.012766	120	430	3.5833	6	2.7989	3	2.7989	760	4484	5.9	32	1.3102	16	1.3102	NA	NA	NA	NA	NA	NA	NA	0	NA	NA	Chromosome
NODE_58482_length_760_cov_2.992908_1	1	759	1	ID=58482_1	partial=11	start_type=Edge	rbs_motif=None	rbs_spacer=None	gc_cont=0.527	NODE_58482_length_760_cov_2.992908	759	3319	4.3729	22	1.6226	11	1.6226	760	3320	4.3684	22	0.9008	11	0.9008	Bacteria	Cyanobacteriota	Cyanophyceae	Nostocales	Nostocaceae	Nostoc	Nostoc piscinale	224013	NA	NA	Chromosome
NODE_58483_length_760_cov_2.980142_1	469	759	-1	ID=58483_1	partial=01	start_type=Edge	rbs_motif=None	rbs_spacer=None	gc_cont=0.351	NODE_58483_length_760_cov_2.980142	291	1447	4.9725	13	2.5007	6	2.3084	760	6228	8.1947	46	1.8834	23	1.8834	NA	NA	NA	NA	NA	NA	NA	0	NA	NA	Chromosome
NODE_58484_length_760_cov_2.961702_1	3	389	1	ID=58484_1	partial=10	start_type=Edge	rbs_motif=None	rbs_spacer=None	gc_cont=0.390	NODE_58484_length_760_cov_2.961702	387	3024	7.814	24	3.4715	12	3.4715	760	6025	7.9276	42	1.7197	21	1.7197	NA	NA	NA	NA	NA	NA	NA	0	NA	NA	Chromosome
NODE_58486_length_760_cov_2.914894_1	2	172	-1	ID=58486_1	partial=10	start_type=GTG	rbs_motif=GGAG/GAGG	rbs_spacer=5-10bp	gc_cont=0.392	NODE_58486_length_760_cov_2.914894	171	875	5.117	10	3.2736	5	3.2736	760	4976	6.5474	36	1.474	18	1.474	NA	NA	NA	NA	NA	NA	NA	0	NA	NA	Chromosome
NODE_58487_length_760_cov_2.876596_1	2	115	1	ID=58487_1	partial=10	start_type=Edge	rbs_motif=None	rbs_spacer=None	gc_cont=0.333	NODE_58487_length_760_cov_2.876596	114	402	3.5263	5	2.4552	2	1.9641	760	5338	7.0237	41	1.6787	20	1.6378	NA	NA	NA	NA	NA	NA	NA	0	NA	NA	Chromosome
NODE_58488_length_760_cov_2.872340_1	111	758	1	ID=58488_1	partial=01	start_type=GTG	rbs_motif=None	rbs_spacer=None	gc_cont=0.454	NODE_58488_length_760_cov_2.872340	648	3147	4.8565	22	1.9005	11	1.9005	760	3773	4.9645	27	1.1055	13	1.0646	NA	NA	NA	NA	NA	NA	NA	0	Fluor_Res_DNA_Topo	RF0074	Chromosome
NODE_58489_length_760_cov_2.851064_1	3	89	-1	ID=58489_1	partial=10	start_type=ATG	rbs_motif=None	rbs_spacer=None	gc_cont=0.402	NODE_58489_length_760_cov_2.851064	87	361	4.1494	6	3.8606	3	3.8606	760	5857	7.7066	42	1.7197	21	1.7197	NA	NA	NA	NA	NA	NA	NA	0	NA	NA	Chromosome
NODE_58493_length_760_cov_2.797163_1	223	759	1	ID=58493_1	partial=01	start_type=ATG	rbs_motif=GGA/GAG/AGG	rbs_spacer=5-10bp	gc_cont=0.419	NODE_58493_length_760_cov_2.797163	537	2792	5.1993	20	2.0848	10	2.0848	760	3797	4.9961	26	1.0646	13	1.0646	NA	NA	NA	NA	NA	NA	NA	0	NA	NA	Chromosome
NODE_58495_length_760_cov_2.777305_1	116	346	1	ID=58495_1	partial=00	start_type=ATG	rbs_motif=AGGAG	rbs_spacer=3-4bp	gc_cont=0.186	NODE_58495_length_760_cov_2.777305	231	1207	5.2251	13	3.1503	6	2.908	760	3414	4.4921	24	0.9827	12	0.9827	NA	NA	NA	NA	NA	NA	NA	0	NA	NA	Chromosome
NODE_58497_length_760_cov_2.760284_1	687	758	-1	ID=58497_1	partial=01	start_type=Edge	rbs_motif=None	rbs_spacer=None	gc_cont=0.347	NODE_58497_length_760_cov_2.760284	72	2441	33.9028	39	30.3215	19	29.544	760	10316	13.5737	84	3.4393	42	3.4393	NA	NA	NA	NA	NA	NA	NA	0	NA	NA	Chromosome
NODE_58498_length_760_cov_2.741844_1	622	759	-1	ID=58498_1	partial=01	start_type=Edge	rbs_motif=None	rbs_spacer=None	gc_cont=0.362	NODE_58498_length_760_cov_2.741844	138	471	3.413	7	2.8395	3	2.4338	760	4065	5.3487	33	1.3512	16	1.3102	NA	NA	NA	NA	NA	NA	NA	0	NA	NA	Chromosome
NODE_58499_length_760_cov_2.739007_1	97	516	-1	ID=58499_1	partial=00	start_type=GTG	rbs_motif=None	rbs_spacer=None	gc_cont=0.343	NODE_58499_length_760_cov_2.739007	420	2359	5.6167	19	2.5323	9	2.3991	760	4239	5.5776	34	1.3921	17	1.3921	NA	NA	NA	NA	NA	NA	NA	0	NA	NA	Chromosome
NODE_58500_length_760_cov_2.721986_1	686	760	1	ID=58500_1	partial=01	start_type=ATG	rbs_motif=None	rbs_spacer=None	gc_cont=0.400	NODE_58500_length_760_cov_2.721986	75	370	4.9333	6	4.4783	3	4.4783	760	4103	5.3987	28	1.1464	14	1.1464	NA	NA	NA	NA	NA	NA	NA	0	NA	NA	Chromosome
NODE_58502_length_760_cov_2.716312_1	2	373	-1	ID=58502_1	partial=10	start_type=ATG	rbs_motif=None	rbs_spacer=None	gc_cont=0.406	NODE_58502_length_760_cov_2.716312	372	1753	4.7124	16	2.4077	8	2.4077	760	3714	4.8868	26	1.0646	13	1.0646	NA	NA	NA	NA	NA	NA	NA	0	NA	NA	Chromosome
NODE_58503_length_760_cov_2.690780_1	2	298	1	ID=58503_1	partial=10	start_type=Edge	rbs_motif=None	rbs_spacer=None	gc_cont=0.418	NODE_58503_length_760_cov_2.690780	297	3224	10.8552	29	5.4659	14	5.2774	760	12313	16.2013	97	3.9716	48	3.9307	NA	NA	NA	NA	NA	NA	NA	0	NA	NA	Chromosome
NODE_58503_length_760_cov_2.690780_2	279	758	1	ID=58503_2	partial=00	start_type=ATG	rbs_motif=GGA/GAG/AGG	rbs_spacer=5-10bp	gc_cont=0.496	NODE_58503_length_760_cov_2.690780	480	9462	19.7125	74	8.63	37	8.63	760	12313	16.2013	97	3.9716	48	3.9307	NA	NA	NA	NA	NA	NA	NA	0	NA	NA	Chromosome
NODE_58506_length_760_cov_2.638298_1	1	759	-1	ID=58506_1	partial=11	start_type=Edge	rbs_motif=None	rbs_spacer=None	gc_cont=0.559	NODE_58506_length_760_cov_2.638298	759	3311	4.3623	23	1.6963	11	1.6226	760	3314	4.3605	23	0.9417	11	0.9008	NA	NA	NA	NA	NA	NA	NA	0	NA	NA	Chromosome
NODE_58507_length_760_cov_2.617021_1	673	759	-1	ID=58507_1	partial=01	start_type=Edge	rbs_motif=None	rbs_spacer=None	gc_cont=0.322	NODE_58507_length_760_cov_2.617021	87	548	6.2989	7	4.504	3	3.8606	760	10216	13.4421	82	3.3574	41	3.3574	NA	NA	NA	NA	NA	NA	NA	0	NA	NA	Chromosome
NODE_58508_length_760_cov_2.590071_1	2	118	1	ID=58508_1	partial=10	start_type=Edge	rbs_motif=None	rbs_spacer=None	gc_cont=0.487	NODE_58508_length_760_cov_2.590071	117	117	1	1	0.4784	0	0	760	3750	4.9342	28	1.1464	14	1.1464	NA	NA	NA	NA	NA	NA	NA	0	NA	NA	Chromosome
NODE_58509_length_760_cov_2.588652_1	1	171	1	ID=58509_1	partial=10	start_type=Edge	rbs_motif=None	rbs_spacer=None	gc_cont=0.310	NODE_58509_length_760_cov_2.588652	171	350	2.0468	3	0.9821	1	0.6547	760	5672	7.4632	42	1.7197	21	1.7197	NA	NA	NA	NA	NA	NA	NA	0	NA	NA	Chromosome
NODE_58510_length_760_cov_2.571631_1	286	759	-1	ID=58510_1	partial=01	start_type=Edge	rbs_motif=None	rbs_spacer=None	gc_cont=0.407	NODE_58510_length_760_cov_2.571631	474	2188	4.616	17	2.0077	8	1.8896	760	3346	4.4026	23	0.9417	11	0.9008	Bacteria	Cyanobacteriota	Cyanophyceae	Nostocales	Nostocaceae	Nostoc	NA	2593658	NA	NA	Chromosome
NODE_58511_length_760_cov_2.557447_1	134	760	-1	ID=58511_1	partial=01	start_type=Edge	rbs_motif=None	rbs_spacer=None	gc_cont=0.343	NODE_58511_length_760_cov_2.557447	627	2540	4.051	19	1.6963	9	1.607	760	2993	3.9382	21	0.8598	10	0.8189	Bacteria	Cyanobacteriota	Cyanophyceae	Nostocales	Nostocaceae	Anabaena	NA	46234	NA	NA	Chromosome
NODE_58512_length_760_cov_2.551773_1	2	661	-1	ID=58512_1	partial=10	start_type=GTG	rbs_motif=GGA/GAG/AGG	rbs_spacer=5-10bp	gc_cont=0.398	NODE_58512_length_760_cov_2.551773	660	3814	5.7788	29	2.4596	14	2.3748	760	3999	5.2618	31	1.2693	15	1.2283	NA	NA	NA	NA	NA	NA	NA	0	NA	NA	Chromosome
NODE_58513_length_760_cov_2.480851_1	1	543	1	ID=58513_1	partial=10	start_type=Edge	rbs_motif=None	rbs_spacer=None	gc_cont=0.317	NODE_58513_length_760_cov_2.480851	543	3617	6.6611	26	2.6804	13	2.6804	760	4583	6.0303	31	1.2693	15	1.2283	NA	NA	NA	NA	NA	NA	NA	0	NA	NA	Chromosome
NODE_58515_length_760_cov_2.466667_1	2	103	1	ID=58515_1	partial=10	start_type=Edge	rbs_motif=None	rbs_spacer=None	gc_cont=0.549	NODE_58515_length_760_cov_2.466667	102	2735	26.8137	42	23.0498	21	23.0498	760	5442	7.1605	49	2.0063	24	1.9653	NA	NA	NA	NA	NA	NA	NA	0	NA	NA	Chromosome
NODE_58516_length_760_cov_2.466667_1	2	760	-1	ID=58516_1	partial=11	start_type=Edge	rbs_motif=None	rbs_spacer=None	gc_cont=0.466	NODE_58516_length_760_cov_2.466667	759	3572	4.7062	26	1.9176	13	1.9176	760	3567	4.6934	26	1.0646	13	1.0646	Bacteria	Cyanobacteriota	Cyanophyceae	Nostocales	Scytonemataceae	Brasilonema	Brasilonema sennae	415709	NA	NA	Chromosome
NODE_58517_length_760_cov_2.463830_1	57	758	-1	ID=58517_1	partial=01	start_type=Edge	rbs_motif=None	rbs_spacer=None	gc_cont=0.402	NODE_58517_length_760_cov_2.463830	702	3630	5.1709	25	1.9935	12	1.9138	760	3568	4.6947	24	0.9827	12	0.9827	NA	NA	NA	NA	NA	NA	NA	0	NA	NA	Chromosome
NODE_58518_length_760_cov_2.449645_1	608	760	1	ID=58518_1	partial=01	start_type=ATG	rbs_motif=None	rbs_spacer=None	gc_cont=0.405	NODE_58518_length_760_cov_2.449645	153	611	3.9935	6	2.1952	3	2.1952	760	2844	3.7421	19	0.7779	9	0.737	NA	NA	NA	NA	NA	NA	NA	0	NA	NA	Chromosome
NODE_58521_length_760_cov_2.428369_1	111	488	-1	ID=58521_1	partial=00	start_type=ATG	rbs_motif=None	rbs_spacer=None	gc_cont=0.410	NODE_58521_length_760_cov_2.428369	378	2084	5.5132	16	2.3694	8	2.3694	760	3212	4.2263	24	0.9827	12	0.9827	NA	NA	NA	NA	NA	NA	NA	0	NA	NA	Chromosome
NODE_58521_length_760_cov_2.428369_2	686	760	-1	ID=58521_2	partial=01	start_type=Edge	rbs_motif=None	rbs_spacer=None	gc_cont=0.440	NODE_58521_length_760_cov_2.428369	75	147	1.96	2	1.4928	1	1.4928	760	3212	4.2263	24	0.9827	12	0.9827	NA	NA	NA	NA	NA	NA	NA	0	NA	NA	Chromosome
NODE_58524_length_760_cov_2.390071_1	134	397	1	ID=58524_1	partial=00	start_type=ATG	rbs_motif=None	rbs_spacer=None	gc_cont=0.383	NODE_58524_length_760_cov_2.390071	264	4387	16.6174	43	9.1177	21	8.9056	760	14037	18.4697	104	4.2582	52	4.2582	NA	NA	NA	NA	NA	NA	NA	0	NA	NA	Chromosome
NODE_58526_length_760_cov_2.364539_1	650	760	-1	ID=58526_1	partial=01	start_type=Edge	rbs_motif=None	rbs_spacer=None	gc_cont=0.234	NODE_58526_length_760_cov_2.364539	111	384	3.4595	5	2.5215	2	2.0172	760	2936	3.8632	21	0.8598	10	0.8189	NA	NA	NA	NA	NA	NA	NA	0	NA	NA	Chromosome
NODE_58527_length_760_cov_2.360284_1	575	760	-1	ID=58527_1	partial=01	start_type=Edge	rbs_motif=None	rbs_spacer=None	gc_cont=0.339	NODE_58527_length_760_cov_2.360284	186	1360	7.3118	13	3.9125	6	3.6115	760	4991	6.5671	39	1.5968	19	1.5559	NA	NA	NA	NA	NA	NA	NA	0	NA	NA	Chromosome
NODE_58532_length_760_cov_2.329078_1	626	760	-1	ID=58532_1	partial=01	start_type=Edge	rbs_motif=None	rbs_spacer=None	gc_cont=0.363	NODE_58532_length_760_cov_2.329078	135	958	7.0963	15	6.2198	7	5.8051	760	6240	8.2105	50	2.0472	25	2.0472	NA	NA	NA	NA	NA	NA	NA	0	NA	NA	Chromosome
NODE_58533_length_760_cov_2.327660_1	2	760	1	ID=58533_1	partial=11	start_type=Edge	rbs_motif=None	rbs_spacer=None	gc_cont=0.445	NODE_58533_length_760_cov_2.327660	759	2783	3.6667	19	1.4013	9	1.3275	760	2704	3.5579	18	0.737	9	0.737	NA	NA	NA	NA	NA	NA	NA	0	NA	NA	Chromosome
NODE_58534_length_760_cov_2.316312_1	687	758	1	ID=58534_1	partial=01	start_type=ATG	rbs_motif=None	rbs_spacer=None	gc_cont=0.278	NODE_58534_length_760_cov_2.316312	72	72	1	1	0.7775	0	0	760	3438	4.5237	29	1.1874	14	1.1464	NA	NA	NA	NA	NA	NA	NA	0	NA	NA	Chromosome
NODE_58535_length_760_cov_2.307801_1	1	210	1	ID=58535_1	partial=10	start_type=Edge	rbs_motif=None	rbs_spacer=None	gc_cont=0.338	NODE_58535_length_760_cov_2.307801	210	933	4.4429	11	2.9322	5	2.6656	760	19485	25.6382	178	7.2881	89	7.2881	NA	NA	NA	NA	NA	NA	NA	0	NA	NA	Chromosome
NODE_58538_length_760_cov_2.279433_1	1	144	1	ID=58538_1	partial=10	start_type=Edge	rbs_motif=None	rbs_spacer=None	gc_cont=0.444	NODE_58538_length_760_cov_2.279433	144	1724	11.9722	19	7.386	9	6.9973	760	9504	12.5053	69	2.8252	34	2.7842	NA	NA	NA	NA	NA	NA	NA	0	NA	NA	Chromosome
NODE_58538_length_760_cov_2.279433_2	248	493	1	ID=58538_2	partial=00	start_type=GTG	rbs_motif=GGA/GAG/AGG	rbs_spacer=5-10bp	gc_cont=0.394	NODE_58538_length_760_cov_2.279433	246	3691	15.0041	34	7.7368	17	7.7368	760	9504	12.5053	69	2.8252	34	2.7842	NA	NA	NA	NA	NA	NA	NA	0	NA	NA	Chromosome
NODE_58538_length_760_cov_2.279433_3	548	760	1	ID=58538_3	partial=01	start_type=ATG	rbs_motif=GGA/GAG/AGG	rbs_spacer=5-10bp	gc_cont=0.371	NODE_58538_length_760_cov_2.279433	213	1129	5.3005	11	2.8909	5	2.6281	760	9504	12.5053	69	2.8252	34	2.7842	NA	NA	NA	NA	NA	NA	NA	0	NA	NA	Chromosome
NODE_58539_length_760_cov_2.275177_1	1	621	1	ID=58539_1	partial=10	start_type=Edge	rbs_motif=None	rbs_spacer=None	gc_cont=0.510	NODE_58539_length_760_cov_2.275177	621	2808	4.5217	20	1.8028	10	1.8028	760	3143	4.1355	21	0.8598	10	0.8189	NA	NA	NA	NA	NA	NA	NA	0	NA	NA	Chromosome
NODE_58539_length_760_cov_2.275177_2	685	759	-1	ID=58539_2	partial=01	start_type=Edge	rbs_motif=None	rbs_spacer=None	gc_cont=0.560	NODE_58539_length_760_cov_2.275177	75	75	1	1	0.7464	0	0	760	3143	4.1355	21	0.8598	10	0.8189	NA	NA	NA	NA	NA	NA	NA	0	NA	NA	Chromosome
NODE_58540_length_760_cov_2.253901_1	3	758	1	ID=58540_1	partial=11	start_type=Edge	rbs_motif=None	rbs_spacer=None	gc_cont=0.524	NODE_58540_length_760_cov_2.253901	756	2561	3.3876	17	1.2588	8	1.1847	760	2566	3.3763	17	0.6961	8	0.6551	NA	NA	NA	NA	NA	NA	NA	0	NA	NA	Plasmid
NODE_58542_length_760_cov_2.238298_1	408	689	-1	ID=58542_1	partial=00	start_type=ATG	rbs_motif=GGA/GAG/AGG	rbs_spacer=5-10bp	gc_cont=0.340	NODE_58542_length_760_cov_2.238298	282	7415	26.2943	61	12.1088	30	11.9102	760	14315	18.8355	104	4.2582	52	4.2582	NA	NA	NA	NA	NA	NA	NA	0	NA	NA	Chromosome
NODE_58543_length_760_cov_2.235461_1	412	759	-1	ID=58543_1	partial=01	start_type=Edge	rbs_motif=None	rbs_spacer=None	gc_cont=0.417	NODE_58543_length_760_cov_2.235461	348	2389	6.8649	20	3.2171	10	3.2171	760	7527	9.9039	56	2.2929	28	2.2929	NA	NA	NA	NA	NA	NA	NA	0	NA	NA	Chromosome
NODE_58544_length_760_cov_2.231206_1	2	130	1	ID=58544_1	partial=10	start_type=Edge	rbs_motif=None	rbs_spacer=None	gc_cont=0.326	NODE_58544_length_760_cov_2.231206	129	6006	46.5581	87	37.7527	43	37.3188	760	5263	6.925	46	1.8834	23	1.8834	NA	NA	NA	NA	NA	NA	NA	0	NA	NA	Chromosome
NODE_58546_length_760_cov_2.204255_1	520	759	1	ID=58546_1	partial=01	start_type=TTG	rbs_motif=None	rbs_spacer=None	gc_cont=0.404	NODE_58546_length_760_cov_2.204255	240	1401	5.8375	14	3.2654	7	3.2654	760	9727	12.7987	74	3.0299	37	3.0299	NA	NA	NA	NA	NA	NA	NA	0	NA	NA	Chromosome
NODE_58552_length_760_cov_2.175887_1	345	719	-1	ID=58552_1	partial=00	start_type=GTG	rbs_motif=GGA/GAG/AGG	rbs_spacer=5-10bp	gc_cont=0.416	NODE_58552_length_760_cov_2.175887	375	1807	4.8187	14	2.0899	7	2.0899	760	2802	3.6868	19	0.7779	9	0.737	NA	NA	NA	NA	NA	NA	NA	0	NA	NA	Chromosome
NODE_58553_length_760_cov_2.174468_1	3	125	1	ID=58553_1	partial=10	start_type=Edge	rbs_motif=None	rbs_spacer=None	gc_cont=0.276	NODE_58553_length_760_cov_2.174468	123	17735	144.187	172	78.2784	86	78.2784	760	62544	82.2947	478	19.5714	239	19.5714	NA	NA	NA	NA	NA	NA	NA	0	NA	NA	Chromosome
NODE_58554_length_760_cov_2.173050_1	2	100	1	ID=58554_1	partial=10	start_type=Edge	rbs_motif=None	rbs_spacer=None	gc_cont=0.545	NODE_58554_length_760_cov_2.173050	99	240	2.4242	3	1.6963	1	1.1309	760	3424	4.5053	24	0.9827	12	0.9827	NA	NA	NA	NA	NA	NA	NA	0	NA	NA	Chromosome
NODE_58555_length_760_cov_2.165957_1	2	760	1	ID=58555_1	partial=11	start_type=Edge	rbs_motif=None	rbs_spacer=None	gc_cont=0.466	NODE_58555_length_760_cov_2.165957	759	10605	13.9723	84	6.1952	42	6.1952	760	9663	12.7145	77	3.1527	38	3.1118	NA	NA	NA	NA	NA	NA	NA	0	NA	NA	Chromosome
NODE_58556_length_760_cov_2.165957_1	3	296	1	ID=58556_1	partial=10	start_type=Edge	rbs_motif=None	rbs_spacer=None	gc_cont=0.391	NODE_58556_length_760_cov_2.165957	294	1521	5.1735	13	2.4752	6	2.2848	760	2920	3.8421	23	0.9417	11	0.9008	NA	NA	NA	NA	NA	NA	NA	0	NA	NA	Chromosome
NODE_58557_length_760_cov_2.157447_1	424	669	-1	ID=58557_1	partial=00	start_type=ATG	rbs_motif=TAA	rbs_spacer=12bp	gc_cont=0.341	NODE_58557_length_760_cov_2.157447	246	11175	45.4268	101	22.9829	50	22.7554	760	10358	13.6289	81	3.3165	40	3.2756	NA	NA	NA	NA	NA	NA	NA	0	NA	NA	Chromosome
NODE_58558_length_760_cov_2.153191_1	3	68	-1	ID=58558_1	partial=10	start_type=ATG	rbs_motif=None	rbs_spacer=None	gc_cont=0.348	NODE_58558_length_760_cov_2.153191	66	66	1	1	0.8482	0	0	760	3215	4.2303	23	0.9417	11	0.9008	NA	NA	NA	NA	NA	NA	NA	0	NA	NA	Chromosome
NODE_58559_length_760_cov_2.148936_1	204	542	-1	ID=58559_1	partial=00	start_type=ATG	rbs_motif=TAA	rbs_spacer=3bp	gc_cont=0.265	NODE_58559_length_760_cov_2.148936	339	1803	5.3186	18	2.9723	9	2.9723	760	12128	15.9579	103	4.2173	51	4.1763	NA	NA	NA	NA	NA	NA	NA	0	NA	NA	Chromosome
NODE_58561_length_760_cov_2.120567_1	660	758	-1	ID=58561_1	partial=01	start_type=Edge	rbs_motif=None	rbs_spacer=None	gc_cont=0.273	NODE_58561_length_760_cov_2.120567	99	131	1.3232	2	1.1309	1	1.1309	760	3312	4.3579	25	1.0236	12	0.9827	NA	NA	NA	NA	NA	NA	NA	0	NA	NA	Chromosome
NODE_58562_length_760_cov_2.109220_1	151	660	-1	ID=58562_1	partial=00	start_type=ATG	rbs_motif=None	rbs_spacer=None	gc_cont=0.410	NODE_58562_length_760_cov_2.109220	510	3865	7.5784	32	3.5124	16	3.5124	760	4963	6.5303	38	1.5559	19	1.5559	NA	NA	NA	NA	NA	NA	NA	0	NA	NA	Chromosome
NODE_58563_length_760_cov_2.106383_1	662	760	1	ID=58563_1	partial=01	start_type=TTG	rbs_motif=GGAG/GAGG	rbs_spacer=5-10bp	gc_cont=0.434	NODE_58563_length_760_cov_2.106383	99	158	1.596	2	1.1309	1	1.1309	760	2701	3.5539	18	0.737	9	0.737	NA	NA	NA	NA	NA	NA	NA	0	NA	NA	Chromosome
NODE_58564_length_760_cov_2.103546_1	3	227	-1	ID=58564_1	partial=10	start_type=ATG	rbs_motif=TAA	rbs_spacer=11bp	gc_cont=0.298	NODE_58564_length_760_cov_2.103546	225	905	4.0222	8	1.9903	4	1.9903	760	3586	4.7184	31	1.2693	15	1.2283	NA	NA	NA	NA	NA	NA	NA	0	NA	NA	Chromosome
NODE_58564_length_760_cov_2.103546_2	258	542	-1	ID=58564_2	partial=00	start_type=TTG	rbs_motif=TAA	rbs_spacer=10bp	gc_cont=0.284	NODE_58564_length_760_cov_2.103546	285	1079	3.786	10	1.9641	5	1.9641	760	3586	4.7184	31	1.2693	15	1.2283	NA	NA	NA	NA	NA	NA	NA	0	NA	NA	Chromosome
NODE_58565_length_760_cov_2.100709_1	3	71	1	ID=58565_1	partial=10	start_type=Edge	rbs_motif=None	rbs_spacer=None	gc_cont=0.333	NODE_58565_length_760_cov_2.100709	69	69	1	1	0.8113	0	0	760	2748	3.6158	20	0.8189	10	0.8189	NA	NA	NA	NA	NA	NA	NA	0	NA	NA	Chromosome
NODE_58567_length_760_cov_2.076596_1	374	760	1	ID=58567_1	partial=01	start_type=ATG	rbs_motif=AAA	rbs_spacer=11bp	gc_cont=0.413	NODE_58567_length_760_cov_2.076596	387	1129	2.9173	14	2.025	7	2.0251	760	3391	4.4618	32	1.3102	16	1.3102	NA	NA	NA	NA	NA	NA	NA	0	NA	NA	Chromosome
NODE_58568_length_760_cov_2.070922_1	1	195	1	ID=58568_1	partial=10	start_type=Edge	rbs_motif=None	rbs_spacer=None	gc_cont=0.282	NODE_58568_length_760_cov_2.070922	195	7090	36.359	75	21.5301	37	21.243	760	9128	12.0105	85	3.4803	42	3.4393	NA	NA	NA	NA	NA	NA	NA	0	NA	NA	Chromosome
NODE_58568_length_760_cov_2.070922_2	636	758	-1	ID=58568_2	partial=01	start_type=Edge	rbs_motif=None	rbs_spacer=None	gc_cont=0.366	NODE_58568_length_760_cov_2.070922	123	163	1.3252	2	0.9102	1	0.9102	760	9128	12.0105	85	3.4803	42	3.4393	NA	NA	NA	NA	NA	NA	NA	0	NA	NA	Chromosome
NODE_58569_length_760_cov_2.070922_1	2	70	-1	ID=58569_1	partial=10	start_type=ATG	rbs_motif=TAA	rbs_spacer=12bp	gc_cont=0.333	NODE_58569_length_760_cov_2.070922	69	964	13.971	18	14.603	9	14.603	760	31861	41.9224	258	10.5637	129	10.5637	NA	NA	NA	NA	NA	NA	NA	0	NA	NA	Chromosome
NODE_58569_length_760_cov_2.070922_2	665	760	-1	ID=58569_2	partial=01	start_type=Edge	rbs_motif=None	rbs_spacer=None	gc_cont=0.302	NODE_58569_length_760_cov_2.070922	96	275	2.8646	4	2.3324	2	2.3324	760	31861	41.9224	258	10.5637	129	10.5637	NA	NA	NA	NA	NA	NA	NA	0	NA	NA	Chromosome
NODE_58571_length_760_cov_2.035461_1	1	318	1	ID=58571_1	partial=10	start_type=Edge	rbs_motif=None	rbs_spacer=None	gc_cont=0.475	NODE_58571_length_760_cov_2.035461	318	533	1.6761	4	0.7041	2	0.7041	760	2559	3.3671	17	0.6961	8	0.6551	NA	NA	NA	NA	NA	NA	NA	0	NA	NA	Chromosome
NODE_58572_length_760_cov_2.035461_1	2	622	1	ID=58572_1	partial=10	start_type=Edge	rbs_motif=None	rbs_spacer=None	gc_cont=0.530	NODE_58572_length_760_cov_2.035461	621	2396	3.8583	16	1.4423	8	1.4423	760	2560	3.3684	17	0.6961	8	0.6551	Bacteria	Pseudomonadota	Gammaproteobacteria	Moraxellales	Moraxellaceae	Acinetobacter	NA	40216	NA	NA	Chromosome
NODE_58573_length_760_cov_2.031206_1	168	341	1	ID=58573_1	partial=00	start_type=ATG	rbs_motif=AGGA/GGAG/GAGG	rbs_spacer=11-12bp	gc_cont=0.408	NODE_58573_length_760_cov_2.031206	174	1643	9.4425	17	5.4691	8	5.1474	760	3470	4.5658	28	1.1464	14	1.1464	NA	NA	NA	NA	NA	NA	NA	0	NA	NA	Chromosome
NODE_58575_length_760_cov_2.024113_1	322	507	1	ID=58575_1	partial=00	start_type=ATG	rbs_motif=TAA	rbs_spacer=6bp	gc_cont=0.237	NODE_58575_length_760_cov_2.024113	186	1489	8.0054	16	4.8153	8	4.8153	760	8621	11.3434	83	3.3984	41	3.3574	NA	NA	NA	NA	NA	NA	NA	0	NA	NA	Chromosome
NODE_58576_length_760_cov_2.022695_1	2	154	1	ID=58576_1	partial=10	start_type=Edge	rbs_motif=None	rbs_spacer=None	gc_cont=0.327	NODE_58576_length_760_cov_2.022695	153	1706	11.1503	17	6.2198	8	5.8539	760	10392	13.6737	95	3.8897	47	3.8488	NA	NA	NA	NA	NA	NA	NA	0	NA	NA	Chromosome
NODE_58577_length_760_cov_2.015603_1	694	759	1	ID=58577_1	partial=01	start_type=ATG	rbs_motif=None	rbs_spacer=None	gc_cont=0.424	NODE_58577_length_760_cov_2.015603	66	350	5.303	7	5.9371	3	5.0889	760	3805	5.0066	30	1.2283	15	1.2283	NA	NA	NA	NA	NA	NA	NA	0	NA	NA	Chromosome
NODE_58578_length_760_cov_2.014184_1	3	431	1	ID=58578_1	partial=10	start_type=Edge	rbs_motif=None	rbs_spacer=None	gc_cont=0.373	NODE_58578_length_760_cov_2.014184	429	21378	49.8322	165	21.5301	82	21.3996	760	27795	36.5724	208	8.5164	104	8.5164	NA	NA	NA	NA	NA	NA	NA	0	NA	NA	Chromosome
NODE_58578_length_760_cov_2.014184_2	441	632	1	ID=58578_2	partial=00	start_type=ATG	rbs_motif=AAGAA	rbs_spacer=15bp	gc_cont=0.328	NODE_58578_length_760_cov_2.014184	192	1128	5.875	11	3.2071	5	2.9155	760	27795	36.5724	208	8.5164	104	8.5164	NA	NA	NA	NA	NA	NA	NA	0	NA	NA	Chromosome
NODE_58578_length_760_cov_2.014184_3	592	759	1	ID=58578_3	partial=01	start_type=GTG	rbs_motif=TTTAAA	rbs_spacer=13bp	gc_cont=0.399	NODE_58578_length_760_cov_2.014184	168	895	5.3274	7	2.3324	3	1.9992	760	27795	36.5724	208	8.5164	104	8.5164	NA	NA	NA	NA	NA	NA	NA	0	NA	NA	Chromosome
NODE_58579_length_760_cov_2.011348_1	605	760	-1	ID=58579_1	partial=01	start_type=Edge	rbs_motif=None	rbs_spacer=None	gc_cont=0.468	NODE_58579_length_760_cov_2.011348	156	831	5.3269	7	2.5118	3	2.153	760	3010	3.9605	24	0.9827	12	0.9827	NA	NA	NA	NA	NA	NA	NA	131567	NA	NA	Chromosome
NODE_58580_length_760_cov_2.011348_1	573	758	1	ID=58580_1	partial=01	start_type=ATG	rbs_motif=None	rbs_spacer=None	gc_cont=0.226	NODE_58580_length_760_cov_2.011348	186	408	2.1935	4	1.2038	2	1.2038	760	4394	5.7816	38	1.5559	19	1.5559	Bacteria	Pseudomonadota	Alphaproteobacteria	Hyphomicrobiales	Bartonellaceae	Bartonella	NA	1095900	NA	NA	Chromosome
NODE_58583_length_760_cov_2.004255_1	1	759	1	ID=58583_1	partial=11	start_type=Edge	rbs_motif=None	rbs_spacer=None	gc_cont=0.420	NODE_58583_length_760_cov_2.004255	759	2413	3.1792	16	1.18	8	1.18	760	2414	3.1763	16	0.6551	8	0.6551	NA	NA	NA	NA	NA	NA	NA	0	NA	NA	Chromosome
NODE_58584_length_760_cov_1.994326_1	1	639	1	ID=58584_1	partial=10	start_type=Edge	rbs_motif=None	rbs_spacer=None	gc_cont=0.308	NODE_58584_length_760_cov_1.994326	639	8065	12.6213	69	6.0446	34	5.957	760	6311	8.3039	53	2.1701	26	2.1291	NA	NA	NA	NA	NA	NA	NA	0	NA	NA	Chromosome
NODE_58584_length_760_cov_1.994326_2	646	759	1	ID=58584_2	partial=01	start_type=TTG	rbs_motif=AGGA	rbs_spacer=5-10bp	gc_cont=0.254	NODE_58584_length_760_cov_1.994326	114	800	7.0175	10	4.9104	5	4.9104	760	6311	8.3039	53	2.1701	26	2.1291	NA	NA	NA	NA	NA	NA	NA	0	NA	NA	Chromosome
NODE_58585_length_760_cov_1.991489_1	661	759	1	ID=58585_1	partial=01	start_type=ATG	rbs_motif=None	rbs_spacer=None	gc_cont=0.455	NODE_58585_length_760_cov_1.991489	99	659	6.6566	7	3.9581	3	3.3926	760	10309	13.5645	94	3.8488	47	3.8488	NA	NA	NA	NA	NA	NA	NA	0	NA	NA	Chromosome
NODE_58586_length_760_cov_1.988652_1	617	760	1	ID=58586_1	partial=01	start_type=ATG	rbs_motif=None	rbs_spacer=None	gc_cont=0.396	NODE_58586_length_760_cov_1.988652	144	512	3.5556	5	1.9437	2	1.5549	760	2563	3.3724	17	0.6961	8	0.6551	NA	NA	NA	NA	NA	NA	NA	0	NA	NA	Chromosome
NODE_58587_length_760_cov_1.984397_1	639	758	-1	ID=58587_1	partial=01	start_type=Edge	rbs_motif=None	rbs_spacer=None	gc_cont=0.283	NODE_58587_length_760_cov_1.984397	120	360	3	4	1.8659	2	1.8659	760	3130	4.1184	21	0.8598	10	0.8189	NA	NA	NA	NA	NA	NA	NA	0	NA	NA	Chromosome
NODE_58588_length_760_cov_1.977305_1	666	758	-1	ID=58588_1	partial=01	start_type=Edge	rbs_motif=None	rbs_spacer=None	gc_cont=0.323	NODE_58588_length_760_cov_1.977305	93	262	2.8172	3	1.8057	1	1.2038	760	2393	3.1487	18	0.737	9	0.737	NA	NA	NA	NA	NA	NA	NA	0	NA	NA	Chromosome
NODE_58589_length_760_cov_1.968794_1	665	760	1	ID=58589_1	partial=01	start_type=ATG	rbs_motif=TTA	rbs_spacer=15bp	gc_cont=0.448	NODE_58589_length_760_cov_1.968794	96	96	1	1	0.5831	0	0	760	2581	3.3961	18	0.737	9	0.737	NA	NA	NA	NA	NA	NA	NA	0	NA	NA	Chromosome
NODE_58590_length_760_cov_1.968794_1	1	759	1	ID=58590_1	partial=11	start_type=Edge	rbs_motif=None	rbs_spacer=None	gc_cont=0.401	NODE_58590_length_760_cov_1.968794	759	4179	5.5059	31	2.2863	15	2.2126	760	4181	5.5013	31	1.2693	15	1.2283	NA	NA	NA	NA	NA	NA	NA	0	NA	NA	Chromosome
NODE_58591_length_760_cov_1.965957_1	209	397	1	ID=58591_1	partial=00	start_type=ATG	rbs_motif=None	rbs_spacer=None	gc_cont=0.291	NODE_58591_length_760_cov_1.965957	189	650	3.4392	6	1.7771	3	1.7771	760	2716	3.5737	20	0.8189	10	0.8189	NA	NA	NA	NA	NA	NA	NA	0	NA	NA	Chromosome
NODE_58592_length_760_cov_1.965957_1	2	94	-1	ID=58592_1	partial=10	start_type=GTG	rbs_motif=GGA/GAG/AGG	rbs_spacer=5-10bp	gc_cont=0.419	NODE_58592_length_760_cov_1.965957	93	93	1	1	0.6019	0	0	760	2385	3.1382	17	0.6961	8	0.6551	NA	NA	NA	NA	NA	NA	NA	0	NA	NA	Chromosome
NODE_58592_length_760_cov_1.965957_2	659	760	-1	ID=58592_2	partial=01	start_type=Edge	rbs_motif=None	rbs_spacer=None	gc_cont=0.422	NODE_58592_length_760_cov_1.965957	102	192	1.8824	2	1.0976	1	1.0976	760	2385	3.1382	17	0.6961	8	0.6551	NA	NA	NA	NA	NA	NA	NA	0	NA	NA	Chromosome
NODE_58593_length_760_cov_1.965957_1	642	758	-1	ID=58593_1	partial=01	start_type=Edge	rbs_motif=None	rbs_spacer=None	gc_cont=0.325	NODE_58593_length_760_cov_1.965957	117	386	3.2991	4	1.9138	2	1.9138	760	3424	4.5053	25	1.0236	12	0.9827	NA	NA	NA	NA	NA	NA	NA	0	NA	NA	Chromosome
NODE_58594_length_760_cov_1.964539_1	2	169	-1	ID=58594_1	partial=10	start_type=ATG	rbs_motif=None	rbs_spacer=None	gc_cont=0.381	NODE_58594_length_760_cov_1.964539	168	753	4.4821	8	2.6656	4	2.6656	760	3597	4.7329	27	1.1055	13	1.0646	NA	NA	NA	NA	NA	NA	NA	0	NA	NA	Chromosome
NODE_58594_length_760_cov_1.964539_2	583	759	-1	ID=58594_2	partial=01	start_type=Edge	rbs_motif=None	rbs_spacer=None	gc_cont=0.407	NODE_58594_length_760_cov_1.964539	177	943	5.3277	8	2.5301	4	2.5301	760	3597	4.7329	27	1.1055	13	1.0646	NA	NA	NA	NA	NA	NA	NA	0	NA	NA	Chromosome
NODE_58595_length_760_cov_1.964539_1	656	760	-1	ID=58595_1	partial=01	start_type=Edge	rbs_motif=None	rbs_spacer=None	gc_cont=0.305	NODE_58595_length_760_cov_1.964539	105	680	6.4762	10	5.3313	5	5.3313	760	7096	9.3368	61	2.4976	30	2.4567	NA	NA	NA	NA	NA	NA	NA	0	NA	NA	Chromosome
NODE_58596_length_760_cov_1.963121_1	491	760	-1	ID=58596_1	partial=01	start_type=Edge	rbs_motif=None	rbs_spacer=None	gc_cont=0.344	NODE_58596_length_760_cov_1.963121	270	2092	7.7481	24	4.9758	12	4.9758	760	3335	4.3882	26	1.0646	13	1.0646	NA	NA	NA	NA	NA	NA	NA	0	NA	NA	Chromosome
NODE_58598_length_760_cov_1.943262_1	2	760	1	ID=58598_1	partial=11	start_type=Edge	rbs_motif=None	rbs_spacer=None	gc_cont=0.439	NODE_58598_length_760_cov_1.943262	759	3627	4.7787	27	1.9913	13	1.9176	760	3288	4.3263	24	0.9827	12	0.9827	NA	NA	NA	NA	NA	NA	NA	0	NA	NA	Chromosome
NODE_58600_length_760_cov_1.929078_1	3	125	1	ID=58600_1	partial=10	start_type=Edge	rbs_motif=None	rbs_spacer=None	gc_cont=0.390	NODE_58600_length_760_cov_1.929078	123	156	1.2683	2	0.9102	1	0.9102	760	2711	3.5671	19	0.7779	9	0.737	NA	NA	NA	NA	NA	NA	NA	0	NA	NA	Chromosome
NODE_58601_length_760_cov_1.916312_1	420	563	-1	ID=58601_1	partial=00	start_type=GTG	rbs_motif=None	rbs_spacer=None	gc_cont=0.410	NODE_58601_length_760_cov_1.916312	144	1633	11.3403	21	8.1635	10	7.7747	760	7113	9.3592	62	2.5386	31	2.5386	NA	NA	NA	NA	NA	NA	NA	0	NA	NA	Chromosome
NODE_58601_length_760_cov_1.916312_2	664	759	-1	ID=58601_2	partial=01	start_type=Edge	rbs_motif=None	rbs_spacer=None	gc_cont=0.427	NODE_58601_length_760_cov_1.916312	96	317	3.3021	4	2.3324	2	2.3324	760	7113	9.3592	62	2.5386	31	2.5386	NA	NA	NA	NA	NA	NA	NA	0	NA	NA	Chromosome
NODE_58602_length_760_cov_1.906383_1	2	760	-1	ID=58602_1	partial=11	start_type=Edge	rbs_motif=None	rbs_spacer=None	gc_cont=0.515	NODE_58602_length_760_cov_1.906383	759	2215	2.9183	16	1.18	8	1.18	760	2216	2.9158	16	0.6551	8	0.6551	Bacteria	Cyanobacteriota	Cyanophyceae	Nostocales	Nostocaceae	Nostoc	Nostoc sp. UHCC 0702	2814655	NA	NA	Chromosome
NODE_58604_length_760_cov_1.893617_1	2	187	1	ID=58604_1	partial=10	start_type=Edge	rbs_motif=None	rbs_spacer=None	gc_cont=0.296	NODE_58604_length_760_cov_1.893617	186	449	2.414	5	1.5048	2	1.2038	760	2599	3.4197	19	0.7779	9	0.737	NA	NA	NA	NA	NA	NA	NA	0	NA	NA	Chromosome
NODE_58605_length_760_cov_1.892199_1	2	94	-1	ID=58605_1	partial=10	start_type=ATG	rbs_motif=None	rbs_spacer=None	gc_cont=0.301	NODE_58605_length_760_cov_1.892199	93	93	1	1	0.6019	0	0	760	3037	3.9961	23	0.9417	11	0.9008	NA	NA	NA	NA	NA	NA	NA	0	NA	NA	Chromosome
NODE_58606_length_760_cov_1.885106_1	256	759	-1	ID=58606_1	partial=01	start_type=Edge	rbs_motif=None	rbs_spacer=None	gc_cont=0.490	NODE_58606_length_760_cov_1.885106	504	3021	5.994	24	2.6656	12	2.6656	760	3557	4.6803	27	1.1055	13	1.0646	NA	NA	NA	NA	NA	NA	NA	0	NA	NA	Chromosome
NODE_58607_length_760_cov_1.879433_1	696	758	1	ID=58607_1	partial=01	start_type=ATG	rbs_motif=None	rbs_spacer=None	gc_cont=0.683	NODE_58607_length_760_cov_1.879433	63	0	0	0	0	0	0	760	2295	3.0197	16	0.6551	8	0.6551	NA	NA	NA	NA	NA	NA	NA	0	NA	NA	Chromosome
NODE_58608_length_760_cov_1.873759_1	3	176	1	ID=58608_1	partial=10	start_type=Edge	rbs_motif=None	rbs_spacer=None	gc_cont=0.305	NODE_58608_length_760_cov_1.873759	174	828	4.7586	13	4.1823	6	3.8606	760	3178	4.1816	28	1.1464	14	1.1464	NA	NA	NA	NA	NA	NA	NA	0	NA	NA	Chromosome
NODE_58608_length_760_cov_1.873759_2	440	676	1	ID=58608_2	partial=00	start_type=ATG	rbs_motif=AAAA	rbs_spacer=12bp	gc_cont=0.295	NODE_58608_length_760_cov_1.873759	237	1215	5.1266	10	2.3619	5	2.3619	760	3178	4.1816	28	1.1464	14	1.1464	NA	NA	NA	NA	NA	NA	NA	0	NA	NA	Chromosome
NODE_58613_length_760_cov_1.841135_1	1	132	-1	ID=58613_1	partial=10	start_type=ATG	rbs_motif=GGA/GAG/AGG	rbs_spacer=5-10bp	gc_cont=0.326	NODE_58613_length_760_cov_1.841135	132	295	2.2348	3	1.2722	1	0.8482	760	3953	5.2013	32	1.3102	16	1.3102	NA	NA	NA	NA	NA	NA	NA	0	NA	NA	Chromosome
NODE_58614_length_760_cov_1.838298_1	408	758	1	ID=58614_1	partial=01	start_type=ATG	rbs_motif=None	rbs_spacer=None	gc_cont=0.547	NODE_58614_length_760_cov_1.838298	351	927	2.641	7	1.1164	3	0.9569	760	3003	3.9513	23	0.9417	11	0.9008	NA	NA	NA	NA	NA	NA	NA	0	NA	NA	Chromosome
NODE_58617_length_760_cov_1.809929_1	682	759	-1	ID=58617_1	partial=01	start_type=Edge	rbs_motif=None	rbs_spacer=None	gc_cont=0.282	NODE_58617_length_760_cov_1.809929	78	306	3.9231	4	2.8707	2	2.8707	760	2970	3.9079	21	0.8598	10	0.8189	NA	NA	NA	NA	NA	NA	NA	0	NA	NA	Chromosome
NODE_58618_length_760_cov_1.807092_1	2	292	1	ID=58618_1	partial=10	start_type=Edge	rbs_motif=None	rbs_spacer=None	gc_cont=0.399	NODE_58618_length_760_cov_1.807092	291	601	2.0653	4	0.7695	2	0.7695	760	2351	3.0934	17	0.6961	8	0.6551	NA	NA	NA	NA	NA	NA	NA	0	NA	NA	Chromosome
NODE_58619_length_760_cov_1.805674_1	1	759	1	ID=58619_1	partial=11	start_type=Edge	rbs_motif=None	rbs_spacer=None	gc_cont=0.697	NODE_58619_length_760_cov_1.805674	759	5473	7.2108	42	3.0976	21	3.0976	760	5474	7.2026	42	1.7197	21	1.7197	Bacteria	Actinomycetota	Actinomycetes	Micrococcales	Micrococcaceae	Kocuria	Kocuria rosea	1275	NA	NA	Chromosome
NODE_58620_length_760_cov_1.798582_1	646	759	-1	ID=58620_1	partial=01	start_type=Edge	rbs_motif=None	rbs_spacer=None	gc_cont=0.289	NODE_58620_length_760_cov_1.798582	114	111	0.9737	1	0.491	0	0	760	4112	5.4105	40	1.6378	20	1.6378	NA	NA	NA	NA	NA	NA	NA	0	NA	NA	Chromosome
NODE_58622_length_760_cov_1.792908_1	2	94	1	ID=58622_1	partial=10	start_type=Edge	rbs_motif=None	rbs_spacer=None	gc_cont=0.269	NODE_58622_length_760_cov_1.792908	93	187	2.0108	3	1.8057	1	1.2038	760	3143	4.1355	24	0.9827	12	0.9827	NA	NA	NA	NA	NA	NA	NA	0	NA	NA	Chromosome
NODE_58622_length_760_cov_1.792908_2	297	758	-1	ID=58622_2	partial=01	start_type=Edge	rbs_motif=None	rbs_spacer=None	gc_cont=0.610	NODE_58622_length_760_cov_1.792908	462	2234	4.8355	19	2.3021	9	2.181	760	3143	4.1355	24	0.9827	12	0.9827	NA	NA	NA	NA	NA	NA	NA	0	NA	NA	Chromosome
NODE_58624_length_760_cov_1.774468_1	364	537	-1	ID=58624_1	partial=00	start_type=GTG	rbs_motif=None	rbs_spacer=None	gc_cont=0.328	NODE_58624_length_760_cov_1.774468	174	912	5.2414	8	2.5737	4	2.5737	760	3062	4.0289	30	1.2283	15	1.2283	NA	NA	NA	NA	NA	NA	NA	0	NA	NA	Chromosome
NODE_58626_length_760_cov_1.767376_1	1	408	1	ID=58626_1	partial=10	start_type=Edge	rbs_motif=None	rbs_spacer=None	gc_cont=0.456	NODE_58626_length_760_cov_1.767376	408	1234	3.0245	9	1.2348	4	1.0976	760	2114	2.7816	14	0.5732	7	0.5732	NA	NA	NA	NA	NA	NA	NA	0	NA	NA	Chromosome
NODE_58626_length_760_cov_1.767376_2	662	760	1	ID=58626_2	partial=01	start_type=ATG	rbs_motif=AGGAG	rbs_spacer=5-10bp	gc_cont=0.444	NODE_58626_length_760_cov_1.767376	99	163	1.6465	2	1.1309	1	1.1309	760	2114	2.7816	14	0.5732	7	0.5732	NA	NA	NA	NA	NA	NA	NA	0	NA	NA	Chromosome
NODE_58627_length_760_cov_1.767376_1	325	759	1	ID=58627_1	partial=01	start_type=ATG	rbs_motif=TAA	rbs_spacer=11bp	gc_cont=0.405	NODE_58627_length_760_cov_1.767376	435	1693	3.892	14	1.8016	7	1.8016	760	2929	3.8539	21	0.8598	10	0.8189	NA	NA	NA	NA	NA	NA	NA	0	NA	NA	Chromosome
NODE_58628_length_760_cov_1.746099_1	1	72	-1	ID=58628_1	partial=10	start_type=ATG	rbs_motif=None	rbs_spacer=None	gc_cont=0.333	NODE_58628_length_760_cov_1.746099	72	61	0.8472	1	0.7775	0	0	760	8228	10.8263	84	3.4393	42	3.4393	NA	NA	NA	NA	NA	NA	NA	0	NA	NA	Chromosome
NODE_58628_length_760_cov_1.746099_2	646	759	1	ID=58628_2	partial=01	start_type=ATG	rbs_motif=None	rbs_spacer=None	gc_cont=0.632	NODE_58628_length_760_cov_1.746099	114	3401	29.8333	42	20.6235	21	20.6235	760	8228	10.8263	84	3.4393	42	3.4393	NA	NA	NA	NA	NA	NA	NA	0	NA	NA	Chromosome
NODE_58629_length_760_cov_1.733333_1	3	74	-1	ID=58629_1	partial=10	start_type=TTG	rbs_motif=GGAG/GAGG	rbs_spacer=5-10bp	gc_cont=0.417	NODE_58629_length_760_cov_1.733333	72	72	1	1	0.7775	0	0	760	2991	3.9355	26	1.0646	13	1.0646	NA	NA	NA	NA	NA	NA	NA	0	NA	NA	Chromosome
NODE_58631_length_760_cov_1.731915_1	3	131	1	ID=58631_1	partial=10	start_type=Edge	rbs_motif=None	rbs_spacer=None	gc_cont=0.558	NODE_58631_length_760_cov_1.731915	129	219	1.6977	2	0.8679	1	0.8679	760	1963	2.5829	13	0.5323	6	0.4913	NA	NA	NA	NA	NA	NA	NA	0	NA	NA	Chromosome
NODE_58632_length_760_cov_1.717730_1	1	138	-1	ID=58632_1	partial=10	start_type=ATG	rbs_motif=TAA	rbs_spacer=11bp	gc_cont=0.384	NODE_58632_length_760_cov_1.717730	138	849	6.1522	9	3.6507	4	3.2451	760	3353	4.4118	29	1.1874	14	1.1464	NA	NA	NA	NA	NA	NA	NA	0	NA	NA	Chromosome
NODE_58633_length_760_cov_1.717730_1	1	159	1	ID=58633_1	partial=10	start_type=Edge	rbs_motif=None	rbs_spacer=None	gc_cont=0.453	NODE_58633_length_760_cov_1.717730	159	1055	6.6352	9	3.1686	4	2.8165	760	4346	5.7184	30	1.2283	15	1.2283	NA	NA	NA	NA	NA	NA	NA	0	NA	NA	Chromosome
NODE_58633_length_760_cov_1.717730_2	678	758	-1	ID=58633_2	partial=01	start_type=Edge	rbs_motif=None	rbs_spacer=None	gc_cont=0.407	NODE_58633_length_760_cov_1.717730	81	243	3	3	2.0733	1	1.3822	760	4346	5.7184	30	1.2283	15	1.2283	NA	NA	NA	NA	NA	NA	NA	0	NA	NA	Chromosome
NODE_58635_length_760_cov_1.707801_1	224	760	-1	ID=58635_1	partial=01	start_type=Edge	rbs_motif=None	rbs_spacer=None	gc_cont=0.365	NODE_58635_length_760_cov_1.707801	537	2128	3.9628	23	2.3976	11	2.2933	760	2599	3.4197	22	0.9008	11	0.9008	NA	NA	NA	NA	NA	NA	NA	0	NA	NA	Chromosome
NODE_58636_length_760_cov_1.690780_1	2	247	-1	ID=58636_1	partial=10	start_type=ATG	rbs_motif=GGA/GAG/AGG	rbs_spacer=5-10bp	gc_cont=0.459	NODE_58636_length_760_cov_1.690780	246	534	2.1707	5	1.1378	2	0.9102	760	2134	2.8079	16	0.6551	8	0.6551	NA	NA	NA	NA	NA	NA	NA	0	NA	NA	Chromosome
NODE_58637_length_760_cov_1.675177_1	193	624	-1	ID=58637_1	partial=00	start_type=ATG	rbs_motif=None	rbs_spacer=None	gc_cont=0.331	NODE_58637_length_760_cov_1.675177	432	1274	2.9491	12	1.5549	6	1.5549	760	2034	2.6763	14	0.5732	7	0.5732	NA	NA	NA	NA	NA	NA	NA	0	NA	NA	Chromosome
NODE_58640_length_760_cov_1.663830_1	2	184	1	ID=58640_1	partial=10	start_type=Edge	rbs_motif=None	rbs_spacer=None	gc_cont=0.426	NODE_58640_length_760_cov_1.663830	183	560	3.0601	6	1.8353	3	1.8353	760	2615	3.4408	20	0.8189	10	0.8189	NA	NA	NA	NA	NA	NA	NA	0	NA	NA	Chromosome
NODE_58641_length_760_cov_1.656738_1	1	210	-1	ID=58641_1	partial=10	start_type=ATG	rbs_motif=None	rbs_spacer=None	gc_cont=0.581	NODE_58641_length_760_cov_1.656738	210	756	3.6	6	1.5994	3	1.5994	760	2279	2.9987	17	0.6961	8	0.6551	NA	NA	NA	NA	NA	NA	NA	0	NA	NA	Chromosome
NODE_58641_length_760_cov_1.656738_2	354	749	1	ID=58641_2	partial=00	start_type=ATG	rbs_motif=AGGAGG	rbs_spacer=11-12bp	gc_cont=0.480	NODE_58641_length_760_cov_1.656738	396	1090	2.7525	8	1.1309	4	1.1309	760	2279	2.9987	17	0.6961	8	0.6551	NA	NA	NA	NA	NA	NA	NA	0	NA	NA	Chromosome
NODE_58642_length_760_cov_1.655319_1	2	82	-1	ID=58642_1	partial=10	start_type=ATG	rbs_motif=None	rbs_spacer=None	gc_cont=0.420	NODE_58642_length_760_cov_1.655319	81	146	1.8025	3	2.0733	1	1.3822	760	2111	2.7776	14	0.5732	7	0.5732	NA	NA	NA	NA	NA	NA	NA	0	NA	NA	Chromosome
NODE_58647_length_760_cov_1.636879_1	325	540	1	ID=58647_1	partial=00	start_type=ATG	rbs_motif=GGA/GAG/AGG	rbs_spacer=5-10bp	gc_cont=0.491	NODE_58647_length_760_cov_1.636879	216	373	1.7269	3	0.7775	1	0.5183	760	1951	2.5671	13	0.5323	6	0.4913	NA	NA	NA	NA	NA	NA	NA	0	NA	NA	Chromosome
NODE_58648_length_760_cov_1.635461_1	3	101	1	ID=58648_1	partial=10	start_type=Edge	rbs_motif=None	rbs_spacer=None	gc_cont=0.232	NODE_58648_length_760_cov_1.635461	99	830	8.3838	12	6.7852	6	6.7852	760	267022	351.345	2361	96.6698	1180	96.6288	NA	NA	NA	NA	NA	NA	NA	0	NA	NA	Chromosome
NODE_58649_length_760_cov_1.625532_1	2	124	-1	ID=58649_1	partial=10	start_type=ATG	rbs_motif=None	rbs_spacer=None	gc_cont=0.415	NODE_58649_length_760_cov_1.625532	123	123	1	1	0.4551	0	0	760	2958	3.8921	20	0.8189	10	0.8189	NA	NA	NA	NA	NA	NA	NA	0	NA	NA	Chromosome
NODE_58649_length_760_cov_1.625532_2	497	760	1	ID=58649_2	partial=01	start_type=ATG	rbs_motif=None	rbs_spacer=None	gc_cont=0.383	NODE_58649_length_760_cov_1.625532	264	1250	4.7348	10	2.1204	5	2.1204	760	2958	3.8921	20	0.8189	10	0.8189	NA	NA	NA	NA	NA	NA	NA	0	NA	NA	Chromosome
NODE_58651_length_760_cov_1.604255_1	1	153	-1	ID=58651_1	partial=10	start_type=ATG	rbs_motif=None	rbs_spacer=None	gc_cont=0.386	NODE_58651_length_760_cov_1.604255	153	261	1.7059	2	0.7317	1	0.7317	760	2719	3.5776	19	0.7779	9	0.737	NA	NA	NA	NA	NA	NA	NA	0	NA	NA	Chromosome
NODE_58652_length_760_cov_1.598582_1	1	759	-1	ID=58652_1	partial=11	start_type=Edge	rbs_motif=None	rbs_spacer=None	gc_cont=0.705	NODE_58652_length_760_cov_1.598582	759	19042	25.0883	164	12.0954	82	12.0954	760	18895	24.8618	163	6.6739	81	6.633	Bacteria	Actinomycetota	Actinomycetes	Micrococcales	Dermabacteraceae	Brachybacterium	Brachybacterium avium	2017485	NA	NA	Chromosome
NODE_58654_length_760_cov_1.582979_1	3	500	1	ID=58654_1	partial=10	start_type=Edge	rbs_motif=None	rbs_spacer=None	gc_cont=0.498	NODE_58654_length_760_cov_1.582979	498	1541	3.0944	12	1.3489	6	1.3489	760	2642	3.4763	20	0.8189	10	0.8189	Bacteria	Cyanobacteriota	Cyanophyceae	Nostocales	Scytonemataceae	Scytonema	Scytonema sp. NIES-4073	2005464	NA	NA	Chromosome
NODE_58655_length_760_cov_1.577305_1	657	758	1	ID=58655_1	partial=01	start_type=ATG	rbs_motif=None	rbs_spacer=None	gc_cont=0.275	NODE_58655_length_760_cov_1.577305	102	551	5.402	6	3.2928	3	3.2928	760	3422	4.5026	25	1.0236	12	0.9827	NA	NA	NA	NA	NA	NA	NA	0	NA	NA	Chromosome
NODE_58656_length_760_cov_1.575887_1	623	760	1	ID=58656_1	partial=01	start_type=ATG	rbs_motif=4Base/6BMM	rbs_spacer=13-15bp	gc_cont=0.261	NODE_58656_length_760_cov_1.575887	138	488	3.5362	6	2.4338	3	2.4338	760	2160	2.8421	16	0.6551	8	0.6551	NA	NA	NA	NA	NA	NA	NA	0	NA	NA	Chromosome
NODE_58658_length_760_cov_1.551773_1	632	760	-1	ID=58658_1	partial=01	start_type=Edge	rbs_motif=None	rbs_spacer=None	gc_cont=0.357	NODE_58658_length_760_cov_1.551773	129	300	2.3256	4	1.7358	2	1.7358	760	3883	5.1092	28	1.1464	14	1.1464	NA	NA	NA	NA	NA	NA	NA	0	NA	NA	Chromosome
NODE_58659_length_760_cov_1.547518_1	2	196	1	ID=58659_1	partial=10	start_type=Edge	rbs_motif=None	rbs_spacer=None	gc_cont=0.672	NODE_58659_length_760_cov_1.547518	195	501	2.5692	4	1.1483	2	1.1483	760	2826	3.7184	26	1.0646	13	1.0646	Bacteria	Deinococcota	Deinococci	Deinococcales	Deinococcaceae	Deinococcus	Deinococcus sp. NW-56	2080419	NA	NA	Chromosome
NODE_58659_length_760_cov_1.547518_2	210	758	1	ID=58659_2	partial=01	start_type=ATG	rbs_motif=AGGAG	rbs_spacer=5-10bp	gc_cont=0.690	NODE_58659_length_760_cov_1.547518	549	2231	4.0638	22	2.2432	11	2.2432	760	2826	3.7184	26	1.0646	13	1.0646	Bacteria	Deinococcota	Deinococci	Deinococcales	Deinococcaceae	Deinococcus	Deinococcus sp. NW-56	2080419	NA	NA	Chromosome
NODE_58660_length_760_cov_1.546099_1	197	451	-1	ID=58660_1	partial=00	start_type=ATG	rbs_motif=None	rbs_spacer=None	gc_cont=0.333	NODE_58660_length_760_cov_1.546099	255	1460	5.7255	15	3.2928	7	3.0733	760	5258	6.9184	90	3.685	45	3.685	NA	NA	NA	NA	NA	NA	NA	0	NA	NA	Chromosome
NODE_58661_length_760_cov_1.544681_1	2	433	-1	ID=58661_1	partial=10	start_type=ATG	rbs_motif=GGA/GAG/AGG	rbs_spacer=5-10bp	gc_cont=0.465	NODE_58661_length_760_cov_1.544681	432	982	2.2731	8	1.0366	4	1.0366	760	2509	3.3013	17	0.6961	8	0.6551	NA	NA	NA	NA	NA	NA	NA	0	NA	NA	Chromosome
NODE_58662_length_760_cov_1.540426_1	2	691	1	ID=58662_1	partial=10	start_type=Edge	rbs_motif=None	rbs_spacer=None	gc_cont=0.413	NODE_58662_length_760_cov_1.540426	690	1885	2.7319	14	1.1358	7	1.1358	760	2500	3.2895	28	1.1464	14	1.1464	NA	NA	NA	NA	NA	NA	NA	0	NA	NA	Chromosome
NODE_58664_length_760_cov_1.536170_1	675	758	1	ID=58664_1	partial=01	start_type=ATG	rbs_motif=GGAG/GAGG	rbs_spacer=5-10bp	gc_cont=0.405	NODE_58664_length_760_cov_1.536170	84	138	1.6429	2	1.3328	1	1.3328	760	2294	3.0184	16	0.6551	8	0.6551	NA	NA	NA	NA	NA	NA	NA	0	NA	NA	Chromosome
NODE_58665_length_760_cov_1.530496_1	602	718	-1	ID=58665_1	partial=00	start_type=ATG	rbs_motif=AATAA	rbs_spacer=15bp	gc_cont=0.248	NODE_58665_length_760_cov_1.530496	117	2700	23.0769	33	15.7887	16	15.3103	760	7159	9.4197	62	2.5386	31	2.5386	NA	NA	NA	NA	NA	NA	NA	0	NA	NA	Chromosome
NODE_58666_length_760_cov_1.530496_1	1	81	1	ID=58666_1	partial=10	start_type=Edge	rbs_motif=None	rbs_spacer=None	gc_cont=0.321	NODE_58666_length_760_cov_1.530496	81	195	2.4074	3	2.0733	1	1.3822	760	1954	2.5711	13	0.5323	6	0.4913	NA	NA	NA	NA	NA	NA	NA	0	NA	NA	Chromosome
NODE_58670_length_760_cov_1.472340_1	1	216	1	ID=58670_1	partial=10	start_type=Edge	rbs_motif=None	rbs_spacer=None	gc_cont=0.389	NODE_58670_length_760_cov_1.472340	216	752	3.4815	8	2.0733	4	2.0733	760	4013	5.2803	37	1.5149	18	1.474	NA	NA	NA	NA	NA	NA	NA	0	NA	NA	Chromosome
NODE_58670_length_760_cov_1.472340_2	161	670	1	ID=58670_2	partial=00	start_type=ATG	rbs_motif=None	rbs_spacer=None	gc_cont=0.422	NODE_58670_length_760_cov_1.472340	510	3618	7.0941	33	3.6221	16	3.5124	760	4013	5.2803	37	1.5149	18	1.474	NA	NA	NA	NA	NA	NA	NA	0	NA	NA	Chromosome
NODE_58672_length_760_cov_1.465248_1	393	530	-1	ID=58672_1	partial=00	start_type=ATG	rbs_motif=AAAAA	rbs_spacer=12bp	gc_cont=0.362	NODE_58672_length_760_cov_1.465248	138	273	1.9783	4	1.6226	2	1.6226	760	1806	2.3763	14	0.5732	7	0.5732	NA	NA	NA	NA	NA	NA	NA	0	NA	NA	Chromosome
NODE_58676_length_760_cov_1.432624_1	3	128	1	ID=58676_1	partial=10	start_type=Edge	rbs_motif=None	rbs_spacer=None	gc_cont=0.389	NODE_58676_length_760_cov_1.432624	126	126	1	1	0.4443	0	0	760	1790	2.3553	13	0.5323	6	0.4913	NA	NA	NA	NA	NA	NA	NA	0	NA	NA	Chromosome
NODE_58677_length_760_cov_1.415603_1	56	292	-1	ID=58677_1	partial=00	start_type=ATG	rbs_motif=GGA/GAG/AGG	rbs_spacer=5-10bp	gc_cont=0.342	NODE_58677_length_760_cov_1.415603	237	716	3.0211	7	1.6534	3	1.4172	760	1856	2.4421	13	0.5323	6	0.4913	Eukaryota	Basidiomycota	Ustilaginomycetes	Ustilaginales	Ustilaginaceae	Ustilago	Ustilago maydis	237631	NA	NA	Chromosome
NODE_58679_length_760_cov_1.409929_1	3	758	-1	ID=58679_1	partial=11	start_type=Edge	rbs_motif=None	rbs_spacer=None	gc_cont=0.573	NODE_58679_length_760_cov_1.409929	756	1956	2.5873	14	1.0366	7	1.0366	760	1960	2.5789	14	0.5732	7	0.5732	NA	NA	NA	NA	NA	NA	NA	0	NA	NA	Chromosome
NODE_58681_length_760_cov_1.401418_1	1	114	1	ID=58681_1	partial=10	start_type=Edge	rbs_motif=None	rbs_spacer=None	gc_cont=0.404	NODE_58681_length_760_cov_1.401418	114	216	1.8947	3	1.4731	1	0.9821	760	1953	2.5697	15	0.6142	7	0.5732	NA	NA	NA	NA	NA	NA	NA	0	NA	NA	Chromosome
NODE_58683_length_760_cov_1.364539_1	645	758	-1	ID=58683_1	partial=01	start_type=Edge	rbs_motif=None	rbs_spacer=None	gc_cont=0.342	NODE_58683_length_760_cov_1.364539	114	254	2.2281	3	1.4731	1	0.9821	760	2180	2.8684	21	0.8598	10	0.8189	NA	NA	NA	NA	NA	NA	NA	0	NA	NA	Chromosome
NODE_58684_length_760_cov_1.360284_1	1	363	-1	ID=58684_1	partial=10	start_type=ATG	rbs_motif=GGA/GAG/AGG	rbs_spacer=5-10bp	gc_cont=0.375	NODE_58684_length_760_cov_1.360284	363	919	2.5317	8	1.2337	4	1.2337	760	2095	2.7566	16	0.6551	8	0.6551	NA	NA	NA	NA	NA	NA	NA	0	drrA	RF0143	Chromosome
NODE_58684_length_760_cov_1.360284_2	521	760	-1	ID=58684_2	partial=01	start_type=Edge	rbs_motif=None	rbs_spacer=None	gc_cont=0.408	NODE_58684_length_760_cov_1.360284	240	567	2.3625	5	1.1662	2	0.933	760	2095	2.7566	16	0.6551	8	0.6551	NA	NA	NA	NA	NA	NA	NA	0	NA	NA	Chromosome
NODE_58685_length_760_cov_1.348936_1	79	276	-1	ID=58685_1	partial=00	start_type=ATG	rbs_motif=None	rbs_spacer=None	gc_cont=0.328	NODE_58685_length_760_cov_1.348936	198	546	2.7576	6	1.6963	3	1.6963	760	2617	3.4434	36	1.474	18	1.474	NA	NA	NA	NA	NA	NA	NA	0	NA	NA	Chromosome
NODE_58686_length_760_cov_1.346099_1	488	760	-1	ID=58686_1	partial=01	start_type=Edge	rbs_motif=None	rbs_spacer=None	gc_cont=0.436	NODE_58686_length_760_cov_1.346099	273	10653	39.022	88	18.0442	44	18.0442	760	11668	15.3526	89	3.6441	44	3.6031	NA	NA	NA	NA	NA	NA	NA	0	NA	NA	Chromosome
NODE_58690_length_760_cov_1.337589_1	351	662	-1	ID=58690_1	partial=00	start_type=ATG	rbs_motif=None	rbs_spacer=None	gc_cont=0.449	NODE_58690_length_760_cov_1.337589	312	1094	3.5064	10	1.7942	5	1.7942	760	2568	3.3789	22	0.9008	11	0.9008	NA	NA	NA	NA	NA	NA	NA	0	NA	NA	Chromosome
NODE_58692_length_760_cov_1.330496_1	1	180	1	ID=58692_1	partial=10	start_type=Edge	rbs_motif=None	rbs_spacer=None	gc_cont=0.428	NODE_58692_length_760_cov_1.330496	180	547	3.0389	5	1.5549	2	1.244	760	1703	2.2408	12	0.4913	6	0.4913	NA	NA	NA	NA	NA	NA	NA	0	NA	NA	Chromosome
NODE_58693_length_760_cov_1.329078_1	495	599	1	ID=58693_1	partial=00	start_type=ATG	rbs_motif=GGA/GAG/AGG	rbs_spacer=11-12bp	gc_cont=0.476	NODE_58693_length_760_cov_1.329078	105	202	1.9238	3	1.5994	1	1.0663	760	1874	2.4658	13	0.5323	6	0.4913	NA	NA	NA	NA	NA	NA	NA	131567	NA	NA	Chromosome
NODE_58694_length_760_cov_1.324823_1	582	758	1	ID=58694_1	partial=01	start_type=ATG	rbs_motif=AAAAAA	rbs_spacer=15bp	gc_cont=0.503	NODE_58694_length_760_cov_1.324823	177	219	1.2373	2	0.6325	1	0.6325	760	1606	2.1132	11	0.4504	5	0.4094	NA	NA	NA	NA	NA	NA	NA	0	NA	NA	Chromosome
NODE_58695_length_760_cov_1.316312_1	1	78	-1	ID=58695_1	partial=10	start_type=ATG	rbs_motif=TAA	rbs_spacer=12bp	gc_cont=0.205	NODE_58695_length_760_cov_1.316312	78	284	3.641	5	3.5883	2	2.8707	760	1940	2.5526	17	0.6961	8	0.6551	NA	NA	NA	NA	NA	NA	NA	0	NA	NA	Chromosome
NODE_58696_length_760_cov_1.297872_1	198	758	-1	ID=58696_1	partial=01	start_type=Edge	rbs_motif=None	rbs_spacer=None	gc_cont=0.510	NODE_58696_length_760_cov_1.297872	561	1042	1.8574	8	0.7983	4	0.7983	760	1607	2.1145	11	0.4504	5	0.4094	NA	NA	NA	NA	NA	NA	NA	0	NA	NA	Chromosome
NODE_58697_length_760_cov_1.270922_1	356	760	-1	ID=58697_1	partial=01	start_type=Edge	rbs_motif=None	rbs_spacer=None	gc_cont=0.321	NODE_58697_length_760_cov_1.270922	405	828	2.0444	6	0.8293	3	0.8293	760	1510	1.9868	10	0.4094	5	0.4094	NA	NA	NA	NA	NA	NA	NA	0	NA	NA	Chromosome
NODE_58698_length_760_cov_1.268085_1	505	708	1	ID=58698_1	partial=00	start_type=GTG	rbs_motif=GGA/GAG/AGG	rbs_spacer=5-10bp	gc_cont=0.333	NODE_58698_length_760_cov_1.268085	204	375	1.8382	3	0.8232	1	0.5488	760	3966	5.2184	31	1.2693	15	1.2283	NA	NA	NA	NA	NA	NA	NA	0	NA	NA	Chromosome
NODE_58699_length_760_cov_1.265248_1	1	102	1	ID=58699_1	partial=10	start_type=Edge	rbs_motif=None	rbs_spacer=None	gc_cont=0.451	NODE_58699_length_760_cov_1.265248	102	1009	9.8922	11	6.0369	5	5.4881	760	8813	11.5961	78	3.1937	39	3.1937	NA	NA	NA	NA	NA	NA	NA	0	NA	NA	Chromosome
NODE_58700_length_760_cov_1.243972_1	2	64	-1	ID=58700_1	partial=10	start_type=ATG	rbs_motif=AGGAG	rbs_spacer=5-10bp	gc_cont=0.571	NODE_58700_length_760_cov_1.243972	63	63	1	1	0.8885	0	0	760	1485	1.9539	10	0.4094	5	0.4094	NA	NA	NA	NA	NA	NA	NA	0	NA	NA	Chromosome
NODE_58700_length_760_cov_1.243972_2	548	760	-1	ID=58700_2	partial=01	start_type=Edge	rbs_motif=None	rbs_spacer=None	gc_cont=0.610	NODE_58700_length_760_cov_1.243972	213	252	1.1831	2	0.5256	1	0.5256	760	1485	1.9539	10	0.4094	5	0.4094	NA	NA	NA	NA	NA	NA	NA	0	NA	NA	Chromosome
NODE_58701_length_760_cov_1.228369_1	580	759	-1	ID=58701_1	partial=01	start_type=Edge	rbs_motif=None	rbs_spacer=None	gc_cont=0.344	NODE_58701_length_760_cov_1.228369	180	1745	9.6944	14	4.3539	7	4.3539	760	5903	7.7671	69	2.8252	34	2.7842	NA	NA	NA	NA	NA	NA	NA	0	NA	NA	Chromosome
NODE_58702_length_760_cov_1.215603_1	65	208	1	ID=58702_1	partial=00	start_type=ATG	rbs_motif=GGA/GAG/AGG	rbs_spacer=5-10bp	gc_cont=0.465	NODE_58702_length_760_cov_1.215603	144	333	2.3125	4	1.5549	2	1.5549	760	6845	9.0066	66	2.7023	33	2.7023	NA	NA	NA	NA	NA	NA	NA	0	NA	NA	Chromosome
NODE_58703_length_760_cov_1.214184_1	3	143	-1	ID=58703_1	partial=10	start_type=GTG	rbs_motif=None	rbs_spacer=None	gc_cont=0.270	NODE_58703_length_760_cov_1.214184	141	658	4.6667	7	2.7791	3	2.382	760	4078	5.3658	34	1.3921	17	1.3921	NA	NA	NA	NA	NA	NA	NA	0	NA	NA	Chromosome
NODE_58704_length_760_cov_1.214184_1	2	760	1	ID=58704_1	partial=11	start_type=Edge	rbs_motif=None	rbs_spacer=None	gc_cont=0.623	NODE_58704_length_760_cov_1.214184	759	3735	4.9209	27	1.9913	13	1.9176	760	3737	4.9171	27	1.1055	13	1.0646	Bacteria	Pseudomonadota	Alphaproteobacteria	Hyphomicrobiales	Methylobacteriaceae	Methylobacterium	NA	460265	NA	NA	Chromosome
NODE_58706_length_760_cov_1.180142_1	375	680	1	ID=58706_1	partial=00	start_type=ATG	rbs_motif=None	rbs_spacer=None	gc_cont=0.379	NODE_58706_length_760_cov_1.180142	306	895	2.9248	7	1.2805	3	1.0976	760	3204	4.2158	24	0.9827	12	0.9827	NA	NA	NA	NA	NA	NA	NA	0	NA	NA	Chromosome
NODE_58709_length_760_cov_1.160284_1	461	760	-1	ID=58709_1	partial=01	start_type=Edge	rbs_motif=None	rbs_spacer=None	gc_cont=0.363	NODE_58709_length_760_cov_1.160284	300	639	2.13	5	0.933	2	0.7464	760	3224	4.2421	23	0.9417	11	0.9008	NA	NA	NA	NA	NA	NA	NA	0	NA	NA	Chromosome
NODE_58710_length_760_cov_1.147518_1	530	760	-1	ID=58710_1	partial=01	start_type=Edge	rbs_motif=None	rbs_spacer=None	gc_cont=0.372	NODE_58710_length_760_cov_1.147518	231	963	4.1688	11	2.6656	5	2.4233	760	2699	3.5513	29	1.1874	14	1.1464	NA	NA	NA	NA	NA	NA	NA	0	NA	NA	Chromosome
NODE_58711_length_760_cov_1.130496_1	147	551	1	ID=58711_1	partial=00	start_type=ATG	rbs_motif=GGA/GAG/AGG	rbs_spacer=5-10bp	gc_cont=0.316	NODE_58711_length_760_cov_1.130496	405	880	2.1728	7	0.9675	3	0.8293	760	1569	2.0645	11	0.4504	5	0.4094	NA	NA	NA	NA	NA	NA	NA	0	NA	NA	Chromosome
NODE_58712_length_760_cov_1.104965_1	1	75	-1	ID=58712_1	partial=10	start_type=ATG	rbs_motif=AAAAAA	rbs_spacer=8bp	gc_cont=0.267	NODE_58712_length_760_cov_1.104965	75	75	1	1	0.7464	0	0	760	4939	6.4987	50	2.0472	25	2.0472	NA	NA	NA	NA	NA	NA	NA	0	NA	NA	Chromosome
NODE_58713_length_760_cov_1.039716_1	2	151	1	ID=58713_1	partial=10	start_type=Edge	rbs_motif=None	rbs_spacer=None	gc_cont=0.333	NODE_58713_length_760_cov_1.039716	150	382	2.5467	4	1.4928	2	1.4928	760	1900	2.5	15	0.6142	7	0.5732	NA	NA	NA	NA	NA	NA	NA	0	NA	NA	Chromosome
NODE_58714_length_760_cov_0.968794_1	569	760	1	ID=58714_1	partial=01	start_type=ATG	rbs_motif=AGGA	rbs_spacer=5-10bp	gc_cont=0.370	NODE_58714_length_760_cov_0.968794	192	243	1.2656	2	0.5831	1	0.5831	760	2140	2.8158	18	0.737	9	0.737	NA	NA	NA	NA	NA	NA	NA	0	NA	NA	Chromosome
NODE_58715_length_760_cov_0.967376_1	555	758	-1	ID=58715_1	partial=01	start_type=Edge	rbs_motif=None	rbs_spacer=None	gc_cont=0.358	NODE_58715_length_760_cov_0.967376	204	326	1.598	3	0.8232	1	0.5488	760	3508	4.6158	34	1.3921	17	1.3921	NA	NA	NA	NA	NA	NA	NA	0	NA	NA	Chromosome
NODE_58716_length_760_cov_0.954610_1	321	758	1	ID=58716_1	partial=01	start_type=ATG	rbs_motif=TTATA	rbs_spacer=13bp	gc_cont=0.361	NODE_58716_length_760_cov_0.954610	438	4570	10.4338	52	6.6458	26	6.6458	760	6134	8.0711	65	2.6614	32	2.6204	NA	NA	NA	NA	NA	NA	NA	0	NA	NA	Chromosome
NODE_58718_length_760_cov_0.906383_1	3	71	1	ID=58718_1	partial=10	start_type=Edge	rbs_motif=None	rbs_spacer=None	gc_cont=0.304	NODE_58718_length_760_cov_0.906383	69	69	1	1	0.8113	0	0	760	2976	3.9158	27	1.1055	13	1.0646	NA	NA	NA	NA	NA	NA	NA	0	NA	NA	Chromosome
NODE_58719_length_760_cov_0.780142_1	3	257	1	ID=58719_1	partial=10	start_type=Edge	rbs_motif=None	rbs_spacer=None	gc_cont=0.322	NODE_58719_length_760_cov_0.780142	255	706	2.7686	7	1.5367	3	1.3171	760	1930	2.5395	19	0.7779	9	0.737	NA	NA	NA	NA	NA	NA	NA	0	NA	NA	Chromosome
NODE_58720_length_759_cov_66.721591_1	398	757	1	ID=58720_1	partial=01	start_type=GTG	rbs_motif=GGAGG	rbs_spacer=3-4bp	gc_cont=0.542	NODE_58720_length_759_cov_66.721591	360	63684	176.9	515	80.0799	257	79.9244	759	103250	136.034	786	32.2247	393	32.2247	NA	NA	NA	NA	NA	NA	NA	0	NA	NA	Chromosome
NODE_58722_length_759_cov_47.860795_1	2	175	-1	ID=58722_1	partial=10	start_type=ATG	rbs_motif=None	rbs_spacer=None	gc_cont=0.483	NODE_58722_length_759_cov_47.860795	174	12604	72.4368	126	40.5359	63	40.5359	759	54848	72.2635	402	16.4813	201	16.4813	Eukaryota	Basidiomycota	Ustilaginomycetes	Ustilaginales	Ustilaginaceae	Sporisorium	Sporisorium graminicola	280036	NA	NA	Chromosome
NODE_58722_length_759_cov_47.860795_2	427	636	-1	ID=58722_2	partial=00	start_type=ATG	rbs_motif=None	rbs_spacer=None	gc_cont=0.390	NODE_58722_length_759_cov_47.860795	210	15313	72.919	170	45.3157	85	45.3157	759	54848	72.2635	402	16.4813	201	16.4813	Eukaryota	Basidiomycota	Ustilaginomycetes	Ustilaginales	Ustilaginaceae	Sporisorium	Sporisorium graminicola	280036	NA	NA	Chromosome
NODE_58723_length_759_cov_31.407670_1	1	78	1	ID=58723_1	partial=10	start_type=Edge	rbs_motif=None	rbs_spacer=None	gc_cont=0.654	NODE_58723_length_759_cov_31.407670	78	3056	39.1795	50	35.8834	25	35.8834	759	61520	81.054	473	19.3922	236	19.3512	NA	NA	NA	NA	NA	NA	NA	0	NA	NA	Chromosome
NODE_58725_length_759_cov_13.938920_1	426	737	1	ID=58725_1	partial=00	start_type=ATG	rbs_motif=None	rbs_spacer=None	gc_cont=0.484	NODE_58725_length_759_cov_13.938920	312	7191	23.0481	61	10.9444	30	10.765	759	15424	20.3215	111	4.5508	55	4.5098	NA	NA	NA	NA	NA	NA	NA	0	NA	NA	Chromosome
NODE_58726_length_759_cov_10.019886_1	53	229	1	ID=58726_1	partial=00	start_type=ATG	rbs_motif=TAA	rbs_spacer=4bp	gc_cont=0.446	NODE_58726_length_759_cov_10.019886	177	4915	27.7684	68	21.5057	34	21.5057	759	28837	37.9934	256	10.4956	128	10.4956	NA	NA	NA	NA	NA	NA	NA	0	NA	NA	Chromosome
NODE_58727_length_759_cov_6.744318_1	3	113	1	ID=58727_1	partial=10	start_type=Edge	rbs_motif=None	rbs_spacer=None	gc_cont=0.369	NODE_58727_length_759_cov_6.744318	111	1286	11.5856	19	9.5818	9	9.0775	759	33139	43.6614	330	13.5295	165	13.5295	NA	NA	NA	NA	NA	NA	NA	0	NA	NA	Chromosome
NODE_58728_length_759_cov_6.724432_1	553	759	-1	ID=58728_1	partial=01	start_type=Edge	rbs_motif=None	rbs_spacer=None	gc_cont=0.304	NODE_58728_length_759_cov_6.724432	207	25567	123.512	195	52.7331	97	52.4626	759	41411	54.5599	305	12.5045	152	12.4635	NA	NA	NA	NA	NA	NA	NA	0	NA	NA	Chromosome
NODE_58729_length_759_cov_6.617898_1	657	758	1	ID=58729_1	partial=01	start_type=ATG	rbs_motif=None	rbs_spacer=None	gc_cont=0.500	NODE_58729_length_759_cov_6.617898	102	6984	68.4706	80	43.9044	40	43.9044	759	40642	53.5468	317	12.9965	158	12.9555	NA	NA	NA	NA	NA	NA	NA	0	NA	NA	Chromosome
NODE_58730_length_759_cov_6.159091_1	234	758	-1	ID=58730_1	partial=01	start_type=Edge	rbs_motif=None	rbs_spacer=None	gc_cont=0.330	NODE_58730_length_759_cov_6.159091	525	6528	12.4343	53	5.6511	26	5.5445	759	11687	15.3979	94	3.8538	47	3.8538	NA	NA	NA	NA	NA	NA	NA	0	NA	NA	Chromosome
NODE_58731_length_759_cov_5.590909_1	56	337	-1	ID=58731_1	partial=00	start_type=GTG	rbs_motif=GGxGG	rbs_spacer=5-10bp	gc_cont=0.376	NODE_58731_length_759_cov_5.590909	282	4034	14.305	39	7.7417	19	7.5432	759	12135	15.9881	113	4.6328	56	4.5918	NA	NA	NA	NA	NA	NA	NA	0	NA	NA	Chromosome
NODE_58732_length_759_cov_4.289773_1	2	115	1	ID=58732_1	partial=10	start_type=Edge	rbs_motif=None	rbs_spacer=None	gc_cont=0.412	NODE_58732_length_759_cov_4.289773	114	1232	10.807	18	8.8387	9	8.8387	759	14821	19.527	118	4.8378	59	4.8378	NA	NA	NA	NA	NA	NA	NA	0	NA	NA	Chromosome
NODE_58732_length_759_cov_4.289773_2	386	754	1	ID=58732_2	partial=00	start_type=ATG	rbs_motif=None	rbs_spacer=None	gc_cont=0.396	NODE_58732_length_759_cov_4.289773	369	7700	20.8672	74	11.226	37	11.226	759	14821	19.527	118	4.8378	59	4.8378	NA	NA	NA	NA	NA	NA	NA	0	ABC_tran	RF0008	Chromosome
NODE_58733_length_759_cov_4.153409_1	648	758	-1	ID=58733_1	partial=01	start_type=Edge	rbs_motif=None	rbs_spacer=None	gc_cont=0.306	NODE_58733_length_759_cov_4.153409	111	415	3.7387	5	2.5215	2	2.0172	759	27244	35.8946	208	8.5277	104	8.5277	NA	NA	NA	NA	NA	NA	NA	0	NA	NA	Chromosome
NODE_58734_length_759_cov_4.085227_1	1	90	-1	ID=58734_1	partial=10	start_type=ATG	rbs_motif=GGA/GAG/AGG	rbs_spacer=5-10bp	gc_cont=0.311	NODE_58734_length_759_cov_4.085227	90	325	3.6111	5	3.1099	2	2.4879	759	6894	9.083	51	2.0909	25	2.0499	Eukaryota	Ascomycota	Eurotiomycetes	Eurotiales	Aspergillaceae	Aspergillus	Aspergillus puulaauensis	1220207	NA	NA	Chromosome
NODE_58734_length_759_cov_4.085227_2	122	262	-1	ID=58734_2	partial=00	start_type=ATG	rbs_motif=GGA/GAG/AGG	rbs_spacer=5-10bp	gc_cont=0.461	NODE_58734_length_759_cov_4.085227	141	830	5.8865	10	3.9701	5	3.9701	759	6894	9.083	51	2.0909	25	2.0499	Eukaryota	Ascomycota	Eurotiomycetes	Eurotiales	Aspergillaceae	Aspergillus	Aspergillus puulaauensis	1220207	NA	NA	Chromosome
NODE_58738_length_759_cov_3.865057_1	312	425	-1	ID=58738_1	partial=00	start_type=ATG	rbs_motif=GGA/GAG/AGG	rbs_spacer=5-10bp	gc_cont=0.395	NODE_58738_length_759_cov_3.865057	114	905	7.9386	11	5.4014	5	4.9104	759	7174	9.4519	57	2.3369	28	2.2959	NA	NA	NA	NA	NA	NA	NA	0	NA	NA	Chromosome
NODE_58740_length_759_cov_3.762784_1	131	757	1	ID=58740_1	partial=01	start_type=ATG	rbs_motif=None	rbs_spacer=None	gc_cont=0.429	NODE_58740_length_759_cov_3.762784	627	8410	13.4131	69	6.1603	34	6.071	759	10740	14.1502	82	3.3619	41	3.3619	NA	NA	NA	NA	NA	NA	NA	0	NA	NA	Chromosome
NODE_58742_length_759_cov_3.524148_1	2	190	-1	ID=58742_1	partial=10	start_type=GTG	rbs_motif=None	rbs_spacer=None	gc_cont=0.370	NODE_58742_length_759_cov_3.524148	189	1491	7.8889	15	4.4427	7	4.1465	759	9641	12.7022	73	2.9929	36	2.9519	NA	NA	NA	NA	NA	NA	NA	0	NA	NA	Chromosome
NODE_58742_length_759_cov_3.524148_2	233	757	-1	ID=58742_2	partial=01	start_type=Edge	rbs_motif=None	rbs_spacer=None	gc_cont=0.364	NODE_58742_length_759_cov_3.524148	525	7400	14.0952	60	6.3975	30	6.3975	759	9641	12.7022	73	2.9929	36	2.9519	NA	NA	NA	NA	NA	NA	NA	0	NA	NA	Chromosome
NODE_58743_length_759_cov_3.411932_1	275	736	1	ID=58743_1	partial=00	start_type=ATG	rbs_motif=TAA	rbs_spacer=14bp	gc_cont=0.357	NODE_58743_length_759_cov_3.411932	462	5853	12.6688	60	7.2699	30	7.2699	759	13747	18.112	114	4.6738	57	4.6738	NA	NA	NA	NA	NA	NA	NA	0	NA	NA	Chromosome
NODE_58744_length_759_cov_3.389205_1	2	256	1	ID=58744_1	partial=10	start_type=Edge	rbs_motif=None	rbs_spacer=None	gc_cont=0.475	NODE_58744_length_759_cov_3.389205	255	711	2.7882	8	1.7562	4	1.7562	759	4061	5.3505	28	1.148	14	1.148	NA	NA	NA	NA	NA	NA	NA	0	NA	NA	Chromosome
NODE_58746_length_759_cov_3.373580_1	2	94	-1	ID=58746_1	partial=10	start_type=ATG	rbs_motif=GGA/GAG/AGG	rbs_spacer=5-10bp	gc_cont=0.409	NODE_58746_length_759_cov_3.373580	93	647	6.957	10	6.0192	5	6.0192	759	64541	85.0343	507	20.7862	253	20.7452	NA	NA	NA	NA	NA	NA	NA	0	NA	NA	Chromosome
NODE_58747_length_759_cov_3.352273_1	3	239	-1	ID=58747_1	partial=10	start_type=ATG	rbs_motif=GGA/GAG/AGG	rbs_spacer=11-12bp	gc_cont=0.392	NODE_58747_length_759_cov_3.352273	237	3621	15.2785	35	8.2668	17	8.0306	759	7437	9.7984	67	2.7469	33	2.7059	NA	NA	NA	NA	NA	NA	NA	0	NA	NA	Chromosome
NODE_58748_length_759_cov_3.345170_1	612	758	-1	ID=58748_1	partial=01	start_type=Edge	rbs_motif=None	rbs_spacer=None	gc_cont=0.374	NODE_58748_length_759_cov_3.345170	147	330	2.2449	3	1.1424	1	0.7616	759	3836	5.054	26	1.066	13	1.066	NA	NA	NA	NA	NA	NA	NA	0	NA	NA	Chromosome
NODE_58750_length_759_cov_3.326705_1	3	194	-1	ID=58750_1	partial=10	start_type=ATG	rbs_motif=ATA	rbs_spacer=3bp	gc_cont=0.464	NODE_58750_length_759_cov_3.326705	192	1109	5.776	12	3.4986	6	3.4986	759	3736	4.9223	30	1.23	15	1.23	NA	NA	NA	NA	NA	NA	NA	0	NA	NA	Chromosome
NODE_58755_length_759_cov_3.156250_1	1	378	1	ID=58755_1	partial=10	start_type=Edge	rbs_motif=None	rbs_spacer=None	gc_cont=0.521	NODE_58755_length_759_cov_3.156250	378	5073	13.4206	52	7.7007	26	7.7007	759	11293	14.8788	96	3.9358	48	3.9358	NA	NA	NA	NA	NA	NA	NA	0	NA	NA	Chromosome
NODE_58757_length_759_cov_3.076705_1	404	637	-1	ID=58757_1	partial=00	start_type=ATG	rbs_motif=None	rbs_spacer=None	gc_cont=0.261	NODE_58757_length_759_cov_3.076705	234	2184	9.3333	21	5.0237	10	4.7845	759	5452	7.1831	40	1.6399	20	1.6399	NA	NA	NA	NA	NA	NA	NA	0	NA	NA	Chromosome
NODE_58759_length_759_cov_3.036932_1	13	444	-1	ID=58759_1	partial=00	start_type=ATG	rbs_motif=TAA	rbs_spacer=14bp	gc_cont=0.340	NODE_58759_length_759_cov_3.036932	432	1925	4.456	15	1.9437	7	1.8141	759	3696	4.8696	26	1.066	13	1.066	NA	NA	NA	NA	NA	NA	NA	0	NA	NA	Chromosome
NODE_58760_length_759_cov_2.933239_1	263	409	-1	ID=58760_1	partial=00	start_type=ATG	rbs_motif=None	rbs_spacer=None	gc_cont=0.259	NODE_58760_length_759_cov_2.933239	147	2766	18.8163	30	11.4241	15	11.4241	759	16620	21.8972	136	5.5758	68	5.5758	NA	NA	NA	NA	NA	NA	NA	0	NA	NA	Chromosome
NODE_58761_length_759_cov_2.926136_1	1	759	1	ID=58761_1	partial=11	start_type=Edge	rbs_motif=None	rbs_spacer=None	gc_cont=0.717	NODE_58761_length_759_cov_2.926136	759	11219	14.7813	95	7.0065	47	6.9327	759	11219	14.7813	95	3.8948	47	3.8538	Bacteria	Actinomycetota	Actinomycetes	Micrococcales	Micrococcaceae	Kocuria	Kocuria rosea	1275	NA	NA	Chromosome
NODE_58768_length_759_cov_2.815341_1	1	120	1	ID=58768_1	partial=10	start_type=Edge	rbs_motif=None	rbs_spacer=None	gc_cont=0.342	NODE_58768_length_759_cov_2.815341	120	388	3.2333	4	1.8659	2	1.8659	759	4687	6.1752	34	1.3939	17	1.3939	NA	NA	NA	NA	NA	NA	NA	0	NA	NA	Chromosome
NODE_58768_length_759_cov_2.815341_2	574	759	1	ID=58768_2	partial=01	start_type=TTG	rbs_motif=None	rbs_spacer=None	gc_cont=0.392	NODE_58768_length_759_cov_2.815341	186	1056	5.6774	10	3.0096	5	3.0096	759	4687	6.1752	34	1.3939	17	1.3939	NA	NA	NA	NA	NA	NA	NA	0	NA	NA	Chromosome
NODE_58769_length_759_cov_2.806818_1	37	333	-1	ID=58769_1	partial=00	start_type=TTG	rbs_motif=GGA/GAG/AGG	rbs_spacer=5-10bp	gc_cont=0.391	NODE_58769_length_759_cov_2.806818	297	1465	4.9327	13	2.4502	6	2.2617	759	3470	4.5718	23	0.943	11	0.902	NA	NA	NA	NA	NA	NA	NA	0	NA	NA	Chromosome
NODE_58769_length_759_cov_2.806818_2	524	757	-1	ID=58769_2	partial=01	start_type=Edge	rbs_motif=None	rbs_spacer=None	gc_cont=0.393	NODE_58769_length_759_cov_2.806818	234	507	2.1667	5	1.1961	2	0.9569	759	3470	4.5718	23	0.943	11	0.902	NA	NA	NA	NA	NA	NA	NA	0	NA	NA	Chromosome
NODE_58770_length_759_cov_2.801136_1	615	758	-1	ID=58770_1	partial=01	start_type=Edge	rbs_motif=None	rbs_spacer=None	gc_cont=0.396	NODE_58770_length_759_cov_2.801136	144	630	4.375	8	3.1099	4	3.1099	759	6356	8.3742	50	2.0499	25	2.0499	NA	NA	NA	NA	NA	NA	NA	0	NA	NA	Chromosome
NODE_58771_length_759_cov_2.796875_1	600	758	1	ID=58771_1	partial=01	start_type=ATG	rbs_motif=None	rbs_spacer=None	gc_cont=0.465	NODE_58771_length_759_cov_2.796875	159	298	1.8742	4	1.4083	2	1.4083	759	9583	12.6258	81	3.3209	40	3.2799	NA	NA	NA	NA	NA	NA	NA	0	NA	NA	Chromosome
NODE_58773_length_759_cov_2.728693_1	210	629	-1	ID=58773_1	partial=00	start_type=ATG	rbs_motif=None	rbs_spacer=None	gc_cont=0.438	NODE_58773_length_759_cov_2.728693	420	2353	5.6024	21	2.7989	10	2.6656	759	3985	5.2503	29	1.189	14	1.148	NA	NA	NA	NA	NA	NA	NA	0	NA	NA	Chromosome
NODE_58775_length_759_cov_2.715909_1	3	89	1	ID=58775_1	partial=10	start_type=Edge	rbs_motif=None	rbs_spacer=None	gc_cont=0.310	NODE_58775_length_759_cov_2.715909	87	87	1	1	0.6434	0	0	759	4437	5.8458	30	1.23	15	1.23	NA	NA	NA	NA	NA	NA	NA	0	NA	NA	Chromosome
NODE_58775_length_759_cov_2.715909_2	473	646	1	ID=58775_2	partial=00	start_type=ATG	rbs_motif=TAAAA	rbs_spacer=14bp	gc_cont=0.356	NODE_58775_length_759_cov_2.715909	174	1005	5.7759	11	3.5388	5	3.2171	759	4437	5.8458	30	1.23	15	1.23	NA	NA	NA	NA	NA	NA	NA	0	NA	NA	Chromosome
NODE_58776_length_759_cov_2.690341_1	1	252	1	ID=58776_1	partial=10	start_type=Edge	rbs_motif=None	rbs_spacer=None	gc_cont=0.468	NODE_58776_length_759_cov_2.690341	252	1941	7.7024	18	3.9984	9	3.9984	759	3627	4.7787	26	1.066	13	1.066	NA	NA	NA	NA	NA	NA	NA	0	NA	NA	Chromosome
NODE_58778_length_759_cov_2.678977_1	681	758	-1	ID=58778_1	partial=01	start_type=Edge	rbs_motif=None	rbs_spacer=None	gc_cont=0.244	NODE_58778_length_759_cov_2.678977	78	657	8.4231	9	6.459	4	5.7414	759	6641	8.7497	49	2.0089	24	1.9679	NA	NA	NA	NA	NA	NA	NA	0	NA	NA	Chromosome
NODE_58780_length_759_cov_2.666193_1	1	117	1	ID=58780_1	partial=10	start_type=Edge	rbs_motif=None	rbs_spacer=None	gc_cont=0.444	NODE_58780_length_759_cov_2.666193	117	6047	51.6838	121	57.8919	60	57.4135	759	4086	5.3834	35	1.4349	17	1.3939	NA	NA	NA	NA	NA	NA	NA	0	NA	NA	Chromosome
NODE_58781_length_759_cov_2.653409_1	168	509	1	ID=58781_1	partial=00	start_type=GTG	rbs_motif=TAA	rbs_spacer=3bp	gc_cont=0.240	NODE_58781_length_759_cov_2.653409	342	7130	20.848	63	10.3118	31	10.1481	759	8992	11.8472	65	2.6649	32	2.6239	NA	NA	NA	NA	NA	NA	NA	0	NA	NA	Chromosome
NODE_58783_length_759_cov_2.634943_1	2	133	-1	ID=58783_1	partial=10	start_type=ATG	rbs_motif=GGAG/GAGG	rbs_spacer=5-10bp	gc_cont=0.348	NODE_58783_length_759_cov_2.634943	132	5498	41.6515	60	25.4446	30	25.4446	759	4949	6.5204	41	1.6809	20	1.6399	NA	NA	NA	NA	NA	NA	NA	0	NA	NA	Chromosome
NODE_58784_length_759_cov_2.625000_1	1	759	-1	ID=58784_1	partial=11	start_type=Edge	rbs_motif=None	rbs_spacer=None	gc_cont=0.493	NODE_58784_length_759_cov_2.625000	759	4317	5.6877	30	2.2126	15	2.2126	759	4317	5.6877	30	1.23	15	1.23	Bacteria	Cyanobacteriota	Cyanophyceae	Nostocales	NA	NA	NA	1161	NA	NA	Chromosome
NODE_58787_length_759_cov_2.607955_1	317	757	1	ID=58787_1	partial=01	start_type=ATG	rbs_motif=TAA	rbs_spacer=10bp	gc_cont=0.358	NODE_58787_length_759_cov_2.607955	441	1889	4.2834	15	1.904	7	1.7771	759	3316	4.3689	23	0.943	11	0.902	NA	NA	NA	NA	NA	NA	NA	0	NA	NA	Chromosome
NODE_58788_length_759_cov_2.605114_1	479	682	-1	ID=58788_1	partial=00	start_type=GTG	rbs_motif=None	rbs_spacer=None	gc_cont=0.407	NODE_58788_length_759_cov_2.605114	204	1046	5.1275	10	2.744	5	2.744	759	3874	5.1041	27	1.107	13	1.066	NA	NA	NA	NA	NA	NA	NA	0	NA	NA	Chromosome
NODE_58789_length_759_cov_2.592330_1	632	757	-1	ID=58789_1	partial=01	start_type=Edge	rbs_motif=None	rbs_spacer=None	gc_cont=0.278	NODE_58789_length_759_cov_2.592330	126	397	3.1508	5	2.2214	2	1.7771	759	3252	4.2846	24	0.984	12	0.984	NA	NA	NA	NA	NA	NA	NA	0	NA	NA	Chromosome
NODE_58791_length_759_cov_2.576705_1	614	757	-1	ID=58791_1	partial=01	start_type=Edge	rbs_motif=None	rbs_spacer=None	gc_cont=0.347	NODE_58791_length_759_cov_2.576705	144	952	6.6111	11	4.2761	5	3.8874	759	9771	12.8735	78	3.1979	39	3.1979	NA	NA	NA	NA	NA	NA	NA	0	NA	NA	Chromosome
NODE_58792_length_759_cov_2.569602_1	249	368	1	ID=58792_1	partial=00	start_type=ATG	rbs_motif=TAA	rbs_spacer=6bp	gc_cont=0.350	NODE_58792_length_759_cov_2.569602	120	824	6.8667	10	4.6648	5	4.6648	759	3088	4.0685	22	0.902	11	0.902	NA	NA	NA	NA	NA	NA	NA	0	NA	NA	Chromosome
NODE_58792_length_759_cov_2.569602_2	401	622	1	ID=58792_2	partial=00	start_type=ATG	rbs_motif=TAA	rbs_spacer=14bp	gc_cont=0.356	NODE_58792_length_759_cov_2.569602	222	634	2.8559	6	1.5129	3	1.5129	759	3088	4.0685	22	0.902	11	0.902	NA	NA	NA	NA	NA	NA	NA	0	NA	NA	Chromosome
NODE_58794_length_759_cov_2.528409_1	594	758	-1	ID=58794_1	partial=01	start_type=Edge	rbs_motif=None	rbs_spacer=None	gc_cont=0.418	NODE_58794_length_759_cov_2.528409	165	481	2.9152	4	1.357	2	1.357	759	3317	4.3702	26	1.066	13	1.066	NA	NA	NA	NA	NA	NA	NA	0	NA	NA	Chromosome
NODE_58795_length_759_cov_2.511364_1	1	147	-1	ID=58795_1	partial=10	start_type=ATG	rbs_motif=TACAA	rbs_spacer=15bp	gc_cont=0.374	NODE_58795_length_759_cov_2.511364	147	4559	31.0136	48	18.2786	24	18.2786	759	34073	44.892	284	11.6435	142	11.6435	NA	NA	NA	NA	NA	NA	NA	0	NA	NA	Chromosome
NODE_58795_length_759_cov_2.511364_2	657	758	1	ID=58795_2	partial=01	start_type=ATG	rbs_motif=None	rbs_spacer=None	gc_cont=0.333	NODE_58795_length_759_cov_2.511364	102	5380	52.7451	77	42.258	38	41.7092	759	34073	44.892	284	11.6435	142	11.6435	NA	NA	NA	NA	NA	NA	NA	0	NA	NA	Chromosome
NODE_58796_length_759_cov_2.507102_1	496	759	1	ID=58796_1	partial=01	start_type=ATG	rbs_motif=None	rbs_spacer=None	gc_cont=0.409	NODE_58796_length_759_cov_2.507102	264	710	2.6894	7	1.4843	3	1.2722	759	3810	5.0198	38	1.5579	19	1.5579	NA	NA	NA	NA	NA	NA	NA	0	NA	NA	Chromosome
NODE_58800_length_759_cov_2.427557_1	3	104	1	ID=58800_1	partial=10	start_type=Edge	rbs_motif=None	rbs_spacer=None	gc_cont=0.343	NODE_58800_length_759_cov_2.427557	102	20711	203.049	258	141.592	129	141.592	759	221897	292.354	1808	74.125	904	74.125	NA	NA	NA	NA	NA	NA	NA	0	NA	NA	Chromosome
NODE_58800_length_759_cov_2.427557_2	216	506	1	ID=58800_2	partial=00	start_type=TTG	rbs_motif=None	rbs_spacer=None	gc_cont=0.405	NODE_58800_length_759_cov_2.427557	291	84540	290.515	786	151.199	393	151.199	759	221897	292.354	1808	74.125	904	74.125	NA	NA	NA	NA	NA	NA	NA	0	NA	NA	Chromosome
NODE_58801_length_759_cov_2.424716_1	2	439	-1	ID=58801_1	partial=10	start_type=ATG	rbs_motif=GGA/GAG/AGG	rbs_spacer=5-10bp	gc_cont=0.443	NODE_58801_length_759_cov_2.424716	438	3125	7.1347	25	3.1951	12	3.0673	759	4351	5.7325	31	1.2709	15	1.23	Bacteria	Cyanobacteriota	Cyanophyceae	Nostocales	NA	NA	NA	1161	NA	NA	Chromosome
NODE_58803_length_759_cov_2.401989_1	539	757	-1	ID=58803_1	partial=01	start_type=Edge	rbs_motif=None	rbs_spacer=None	gc_cont=0.416	NODE_58803_length_759_cov_2.401989	219	1309	5.9772	15	3.8341	7	3.5785	759	8577	11.3004	64	2.6239	32	2.6239	NA	NA	NA	NA	NA	NA	NA	0	NA	NA	Chromosome
NODE_58805_length_759_cov_2.389205_1	284	445	-1	ID=58805_1	partial=00	start_type=ATG	rbs_motif=AAAAA	rbs_spacer=12bp	gc_cont=0.278	NODE_58805_length_759_cov_2.389205	162	580	3.5802	7	2.4188	3	2.0733	759	5948	7.8366	45	1.8449	22	1.8039	NA	NA	NA	NA	NA	NA	NA	0	NA	NA	Chromosome
NODE_58806_length_759_cov_2.387784_1	648	758	-1	ID=58806_1	partial=01	start_type=Edge	rbs_motif=None	rbs_spacer=None	gc_cont=0.396	NODE_58806_length_759_cov_2.387784	111	191	1.7207	2	1.0086	1	1.0086	759	2716	3.5784	18	0.738	9	0.738	NA	NA	NA	NA	NA	NA	NA	0	NA	NA	Chromosome
NODE_58810_length_759_cov_2.335227_1	623	757	-1	ID=58810_1	partial=01	start_type=Edge	rbs_motif=None	rbs_spacer=None	gc_cont=0.363	NODE_58810_length_759_cov_2.335227	135	702	5.2	6	2.4879	3	2.4879	759	3488	4.5955	25	1.025	12	0.984	NA	NA	NA	NA	NA	NA	NA	0	NA	NA	Chromosome
NODE_58811_length_759_cov_2.319602_1	409	627	-1	ID=58811_1	partial=00	start_type=ATG	rbs_motif=TAA	rbs_spacer=6bp	gc_cont=0.338	NODE_58811_length_759_cov_2.319602	219	1203	5.4932	11	2.8117	5	2.5561	759	3887	5.1212	37	1.5169	18	1.4759	NA	NA	NA	NA	NA	NA	NA	0	NA	NA	Chromosome
NODE_58811_length_759_cov_2.319602_2	657	758	-1	ID=58811_2	partial=01	start_type=Edge	rbs_motif=None	rbs_spacer=None	gc_cont=0.343	NODE_58811_length_759_cov_2.319602	102	259	2.5392	3	1.6464	1	1.0976	759	3887	5.1212	37	1.5169	18	1.4759	NA	NA	NA	NA	NA	NA	NA	0	NA	NA	Chromosome
NODE_58812_length_759_cov_2.281250_1	303	560	-1	ID=58812_1	partial=00	start_type=ATG	rbs_motif=TAA	rbs_spacer=11bp	gc_cont=0.256	NODE_58812_length_759_cov_2.281250	258	1693	6.562	15	3.2545	7	3.0376	759	3753	4.9447	26	1.066	13	1.066	NA	NA	NA	NA	NA	NA	NA	0	NA	NA	Chromosome
NODE_58814_length_759_cov_2.261364_1	2	367	1	ID=58814_1	partial=10	start_type=Edge	rbs_motif=None	rbs_spacer=None	gc_cont=0.399	NODE_58814_length_759_cov_2.261364	366	6993	19.1066	59	9.0238	29	8.8709	759	10890	14.3478	85	3.4849	42	3.4439	NA	NA	NA	NA	NA	NA	NA	0	NA	NA	Chromosome
NODE_58814_length_759_cov_2.261364_2	524	757	-1	ID=58814_2	partial=01	start_type=Edge	rbs_motif=None	rbs_spacer=None	gc_cont=0.483	NODE_58814_length_759_cov_2.261364	234	1189	5.0812	11	2.6315	5	2.3922	759	10890	14.3478	85	3.4849	42	3.4439	NA	NA	NA	NA	NA	NA	NA	0	NA	NA	Chromosome
NODE_58816_length_759_cov_2.238636_1	3	179	1	ID=58816_1	partial=10	start_type=Edge	rbs_motif=None	rbs_spacer=None	gc_cont=0.288	NODE_58816_length_759_cov_2.238636	177	3035	17.1469	29	9.1716	14	8.8553	759	5662	7.4598	42	1.7219	21	1.7219	NA	NA	NA	NA	NA	NA	NA	0	NA	NA	Chromosome
NODE_58817_length_759_cov_2.225852_1	3	368	1	ID=58817_1	partial=10	start_type=Edge	rbs_motif=None	rbs_spacer=None	gc_cont=0.369	NODE_58817_length_759_cov_2.225852	366	1197	3.2705	8	1.2236	4	1.2236	759	3076	4.0527	21	0.861	10	0.82	NA	NA	NA	NA	NA	NA	NA	0	NA	NA	Chromosome
NODE_58818_length_759_cov_2.218750_1	276	626	1	ID=58818_1	partial=00	start_type=GTG	rbs_motif=None	rbs_spacer=None	gc_cont=0.399	NODE_58818_length_759_cov_2.218750	351	3074	8.7578	23	3.6681	11	3.5086	759	4281	5.6403	31	1.2709	15	1.23	NA	NA	NA	NA	NA	NA	NA	0	NA	NA	Chromosome
NODE_58819_length_759_cov_2.210227_1	2	127	-1	ID=58819_1	partial=10	start_type=TTG	rbs_motif=TAA	rbs_spacer=15bp	gc_cont=0.325	NODE_58819_length_759_cov_2.210227	126	689	5.4683	9	3.9984	4	3.5542	759	5654	7.4493	44	1.8039	22	1.8039	NA	NA	NA	NA	NA	NA	NA	0	NA	NA	Chromosome
NODE_58820_length_759_cov_2.183239_1	1	123	-1	ID=58820_1	partial=10	start_type=ATG	rbs_motif=TAAAA	rbs_spacer=15bp	gc_cont=0.220	NODE_58820_length_759_cov_2.183239	123	1703	13.8455	18	8.1919	9	8.1919	759	7698	10.1423	70	2.8699	35	2.8699	NA	NA	NA	NA	NA	NA	NA	0	NA	NA	Chromosome
NODE_58821_length_759_cov_2.183239_1	64	264	-1	ID=58821_1	partial=00	start_type=ATG	rbs_motif=None	rbs_spacer=None	gc_cont=0.408	NODE_58821_length_759_cov_2.183239	201	863	4.2935	8	2.228	4	2.228	759	3095	4.0777	22	0.902	11	0.902	NA	NA	NA	NA	NA	NA	NA	0	NA	NA	Chromosome
NODE_58822_length_759_cov_2.181818_1	674	757	-1	ID=58822_1	partial=01	start_type=Edge	rbs_motif=None	rbs_spacer=None	gc_cont=0.429	NODE_58822_length_759_cov_2.181818	84	179	2.131	3	1.9992	1	1.3328	759	4121	5.4295	29	1.189	14	1.148	NA	NA	NA	NA	NA	NA	NA	0	NA	NA	Chromosome
NODE_58823_length_759_cov_2.178977_1	3	758	1	ID=58823_1	partial=11	start_type=Edge	rbs_motif=None	rbs_spacer=None	gc_cont=0.653	NODE_58823_length_759_cov_2.178977	756	2411	3.1892	16	1.1847	8	1.1847	759	2414	3.1805	16	0.656	8	0.656	Bacteria	Pseudomonadota	Betaproteobacteria	Neisseriales	Chitinibacteraceae	NA	NA	356302	NA	NA	Chromosome
NODE_58824_length_759_cov_2.157670_1	1	354	-1	ID=58824_1	partial=10	start_type=ATG	rbs_motif=None	rbs_spacer=None	gc_cont=0.410	NODE_58824_length_759_cov_2.157670	354	2552	7.209	23	3.637	11	3.4789	759	4065	5.3557	30	1.23	15	1.23	NA	NA	NA	NA	NA	NA	NA	0	NA	NA	Chromosome
NODE_58825_length_759_cov_2.144886_1	28	555	-1	ID=58825_1	partial=00	start_type=TTG	rbs_motif=TAA	rbs_spacer=6bp	gc_cont=0.328	NODE_58825_length_759_cov_2.144886	528	14618	27.6856	117	12.4043	58	12.2982	759	10801	14.2306	86	3.5259	43	3.5259	NA	NA	NA	NA	NA	NA	NA	0	NA	NA	Chromosome
NODE_58826_length_759_cov_2.144886_1	623	757	1	ID=58826_1	partial=01	start_type=ATG	rbs_motif=None	rbs_spacer=None	gc_cont=0.326	NODE_58826_length_759_cov_2.144886	135	1864	13.8074	20	8.2931	10	8.2931	759	6333	8.3439	47	1.9269	23	1.8859	NA	NA	NA	NA	NA	NA	NA	0	NA	NA	Chromosome
NODE_58828_length_759_cov_2.136364_1	3	116	1	ID=58828_1	partial=10	start_type=Edge	rbs_motif=None	rbs_spacer=None	gc_cont=0.351	NODE_58828_length_759_cov_2.136364	114	224	1.9649	2	0.9821	1	0.9821	759	2610	3.4387	18	0.738	9	0.738	NA	NA	NA	NA	NA	NA	NA	0	NA	NA	Chromosome
NODE_58829_length_759_cov_2.134943_1	1	438	1	ID=58829_1	partial=10	start_type=Edge	rbs_motif=None	rbs_spacer=None	gc_cont=0.358	NODE_58829_length_759_cov_2.134943	438	4409	10.0662	54	6.9014	27	6.9014	759	3381	4.4545	28	1.148	14	1.148	NA	NA	NA	NA	NA	NA	NA	0	NA	NA	Chromosome
NODE_58831_length_759_cov_2.112216_1	104	532	1	ID=58831_1	partial=00	start_type=ATG	rbs_motif=None	rbs_spacer=None	gc_cont=0.429	NODE_58831_length_759_cov_2.112216	429	2879	6.711	21	2.7402	10	2.6097	759	4119	5.4269	31	1.2709	15	1.23	NA	NA	NA	NA	NA	NA	NA	0	NA	NA	Chromosome
NODE_58831_length_759_cov_2.112216_2	673	759	1	ID=58831_2	partial=01	start_type=GTG	rbs_motif=GGAG/GAGG	rbs_spacer=5-10bp	gc_cont=0.345	NODE_58831_length_759_cov_2.112216	87	174	2	2	1.2869	1	1.2869	759	4119	5.4269	31	1.2709	15	1.23	NA	NA	NA	NA	NA	NA	NA	0	NA	NA	Chromosome
NODE_58833_length_759_cov_2.107955_1	2	133	1	ID=58833_1	partial=10	start_type=Edge	rbs_motif=None	rbs_spacer=None	gc_cont=0.220	NODE_58833_length_759_cov_2.107955	132	218	1.6515	3	1.2722	1	0.8482	759	3362	4.4295	27	1.107	13	1.066	NA	NA	NA	NA	NA	NA	NA	0	NA	NA	Chromosome
NODE_58834_length_759_cov_2.106534_1	59	757	1	ID=58834_1	partial=01	start_type=GTG	rbs_motif=None	rbs_spacer=None	gc_cont=0.422	NODE_58834_length_759_cov_2.106534	699	3479	4.9771	25	2.0021	12	1.922	759	3839	5.058	27	1.107	13	1.066	NA	NA	NA	NA	NA	NA	NA	0	NA	NA	Chromosome
NODE_58835_length_759_cov_2.103693_1	2	160	1	ID=58835_1	partial=10	start_type=Edge	rbs_motif=None	rbs_spacer=None	gc_cont=0.308	NODE_58835_length_759_cov_2.103693	159	562	3.5346	6	2.1124	3	2.1124	759	2960	3.8999	21	0.861	10	0.82	NA	NA	NA	NA	NA	NA	NA	0	NA	NA	Chromosome
NODE_58837_length_759_cov_2.088068_1	1	369	-1	ID=58837_1	partial=00	start_type=ATG	rbs_motif=None	rbs_spacer=None	gc_cont=0.322	NODE_58837_length_759_cov_2.088068	369	2783	7.542	23	3.4892	11	3.3375	759	5118	6.7431	40	1.6399	20	1.6399	NA	NA	NA	NA	NA	NA	NA	0	NA	NA	Chromosome
NODE_58837_length_759_cov_2.088068_2	682	759	-1	ID=58837_2	partial=01	start_type=Edge	rbs_motif=None	rbs_spacer=None	gc_cont=0.372	NODE_58837_length_759_cov_2.088068	78	161	2.0641	3	2.153	1	1.4353	759	5118	6.7431	40	1.6399	20	1.6399	NA	NA	NA	NA	NA	NA	NA	0	NA	NA	Chromosome
NODE_58838_length_759_cov_2.086648_1	2	193	1	ID=58838_1	partial=10	start_type=Edge	rbs_motif=None	rbs_spacer=None	gc_cont=0.365	NODE_58838_length_759_cov_2.086648	192	755	3.9323	7	2.0409	3	1.7493	759	3125	4.1173	22	0.902	11	0.902	NA	NA	NA	NA	NA	NA	NA	0	NA	NA	Chromosome
NODE_58839_length_759_cov_2.066761_1	2	193	-1	ID=58839_1	partial=10	start_type=ATG	rbs_motif=None	rbs_spacer=None	gc_cont=0.349	NODE_58839_length_759_cov_2.066761	192	655	3.4115	5	1.4578	2	1.1662	759	2702	3.5599	18	0.738	9	0.738	NA	NA	NA	NA	NA	NA	NA	0	NA	NA	Chromosome
NODE_58840_length_759_cov_2.062500_1	33	398	1	ID=58840_1	partial=00	start_type=ATG	rbs_motif=AAAAA	rbs_spacer=6bp	gc_cont=0.402	NODE_58840_length_759_cov_2.062500	366	1753	4.7896	14	2.1412	7	2.1412	759	3043	4.0092	22	0.902	11	0.902	NA	NA	NA	NA	NA	NA	NA	0	NA	NA	Chromosome
NODE_58841_length_759_cov_2.036932_1	2	364	1	ID=58841_1	partial=10	start_type=Edge	rbs_motif=None	rbs_spacer=None	gc_cont=0.416	NODE_58841_length_759_cov_2.036932	363	1952	5.3774	16	2.4674	8	2.4674	759	2848	3.7523	21	0.861	10	0.82	NA	NA	NA	NA	NA	NA	NA	0	NA	NA	Chromosome
NODE_58842_length_759_cov_2.032670_1	3	125	1	ID=58842_1	partial=10	start_type=Edge	rbs_motif=None	rbs_spacer=None	gc_cont=0.382	NODE_58842_length_759_cov_2.032670	123	123	1	1	0.4551	0	0	759	2414	3.1805	16	0.656	8	0.656	NA	NA	NA	NA	NA	NA	NA	0	NA	NA	Chromosome
NODE_58843_length_759_cov_2.019886_1	2	757	-1	ID=58843_1	partial=11	start_type=Edge	rbs_motif=None	rbs_spacer=None	gc_cont=0.530	NODE_58843_length_759_cov_2.019886	756	3387	4.4802	23	1.703	11	1.629	759	3390	4.4664	23	0.943	11	0.902	NA	NA	NA	NA	NA	NA	NA	0	NA	NA	Chromosome
NODE_58844_length_759_cov_2.019886_1	133	390	1	ID=58844_1	partial=00	start_type=ATG	rbs_motif=AAAAA	rbs_spacer=8bp	gc_cont=0.376	NODE_58844_length_759_cov_2.019886	258	6536	25.3333	63	13.6691	31	13.4521	759	30110	39.6706	243	9.9626	121	9.9216	NA	NA	NA	NA	NA	NA	NA	0	NA	NA	Chromosome
NODE_58846_length_759_cov_2.009943_1	641	757	-1	ID=58846_1	partial=01	start_type=Edge	rbs_motif=None	rbs_spacer=None	gc_cont=0.444	NODE_58846_length_759_cov_2.009943	117	290	2.4786	3	1.4353	1	0.9569	759	2545	3.3531	17	0.697	8	0.656	NA	NA	NA	NA	NA	NA	NA	0	NA	NA	Chromosome
NODE_58849_length_759_cov_1.995739_1	452	697	1	ID=58849_1	partial=00	start_type=ATG	rbs_motif=None	rbs_spacer=None	gc_cont=0.297	NODE_58849_length_759_cov_1.995739	246	863	3.5081	8	1.8204	4	1.8204	759	2584	3.4045	18	0.738	9	0.738	NA	NA	NA	NA	NA	NA	NA	0	NA	NA	Chromosome
NODE_58850_length_759_cov_1.978693_1	659	757	-1	ID=58850_1	partial=01	start_type=Edge	rbs_motif=None	rbs_spacer=None	gc_cont=0.354	NODE_58850_length_759_cov_1.978693	99	137	1.3838	2	1.1309	1	1.1309	759	2437	3.2108	17	0.697	8	0.656	NA	NA	NA	NA	NA	NA	NA	0	NA	NA	Chromosome
NODE_58851_length_759_cov_1.964489_1	449	757	1	ID=58851_1	partial=01	start_type=ATG	rbs_motif=None	rbs_spacer=None	gc_cont=0.337	NODE_58851_length_759_cov_1.964489	309	1855	6.0032	14	2.5362	7	2.5362	759	2998	3.9499	21	0.861	10	0.82	NA	NA	NA	NA	NA	NA	NA	0	NA	NA	Chromosome
NODE_58852_length_759_cov_1.958807_1	3	80	-1	ID=58852_1	partial=10	start_type=ATG	rbs_motif=None	rbs_spacer=None	gc_cont=0.449	NODE_58852_length_759_cov_1.958807	78	131	1.6795	2	1.4353	1	1.4353	759	2315	3.0501	16	0.656	8	0.656	NA	NA	NA	NA	NA	NA	NA	0	NA	NA	Chromosome
NODE_58853_length_759_cov_1.951705_1	694	759	-1	ID=58853_1	partial=01	start_type=Edge	rbs_motif=None	rbs_spacer=None	gc_cont=0.273	NODE_58853_length_759_cov_1.951705	66	592	8.9697	11	9.3297	5	8.4815	759	4764	6.2767	35	1.4349	17	1.3939	NA	NA	NA	NA	NA	NA	NA	0	NA	NA	Chromosome
NODE_58854_length_759_cov_1.947443_1	1	174	-1	ID=58854_1	partial=10	start_type=ATG	rbs_motif=None	rbs_spacer=None	gc_cont=0.293	NODE_58854_length_759_cov_1.947443	174	742	4.2644	7	2.252	3	1.9303	759	3581	4.7181	27	1.107	13	1.066	NA	NA	NA	NA	NA	NA	NA	0	NA	NA	Chromosome
NODE_58855_length_759_cov_1.940341_1	585	758	-1	ID=58855_1	partial=01	start_type=Edge	rbs_motif=None	rbs_spacer=None	gc_cont=0.397	NODE_58855_length_759_cov_1.940341	174	3412	19.6092	32	10.2948	16	10.2948	759	20867	27.4928	182	7.4617	91	7.4617	NA	NA	NA	NA	NA	NA	NA	0	NA	NA	Chromosome
NODE_58856_length_759_cov_1.927557_1	103	348	-1	ID=58856_1	partial=00	start_type=GTG	rbs_motif=3Base/5BMM	rbs_spacer=13-15bp	gc_cont=0.695	NODE_58856_length_759_cov_1.927557	246	4530	18.4146	47	10.695	23	10.4675	759	7663	10.0962	76	3.1159	38	3.1159	Bacteria	Actinomycetota	Actinomycetes	Geodermatophilales	Geodermatophilaceae	Geodermatophilus	Geodermatophilus obscurus	526225	NA	NA	Chromosome
NODE_58856_length_759_cov_1.927557_2	406	759	1	ID=58856_2	partial=01	start_type=GTG	rbs_motif=GGA/GAG/AGG	rbs_spacer=5-10bp	gc_cont=0.718	NODE_58856_length_759_cov_1.927557	354	2283	6.4492	24	3.7951	12	3.7951	759	7663	10.0962	76	3.1159	38	3.1159	Bacteria	Actinomycetota	Actinomycetes	Geodermatophilales	Geodermatophilaceae	Geodermatophilus	Geodermatophilus obscurus	526225	NA	NA	Chromosome
NODE_58857_length_759_cov_1.924716_1	630	758	-1	ID=58857_1	partial=01	start_type=Edge	rbs_motif=None	rbs_spacer=None	gc_cont=0.380	NODE_58857_length_759_cov_1.924716	129	514	3.9845	5	2.1697	2	1.7358	759	3392	4.469	24	0.984	12	0.984	NA	NA	NA	NA	NA	NA	NA	0	NA	NA	Chromosome
NODE_58859_length_759_cov_1.917614_1	2	700	1	ID=58859_1	partial=10	start_type=Edge	rbs_motif=None	rbs_spacer=None	gc_cont=0.535	NODE_58859_length_759_cov_1.917614	699	2337	3.3433	17	1.3614	8	1.2813	759	2412	3.1779	17	0.697	8	0.656	NA	NA	NA	NA	NA	NA	NA	0	NA	NA	Chromosome
NODE_58861_length_759_cov_1.913352_1	324	599	1	ID=58861_1	partial=00	start_type=ATG	rbs_motif=TAA	rbs_spacer=11bp	gc_cont=0.293	NODE_58861_length_759_cov_1.913352	276	13221	47.9022	244	49.4879	122	49.4879	759	4497	5.9249	57	2.3369	28	2.2959	NA	NA	NA	NA	NA	NA	NA	0	NA	NA	Chromosome
NODE_58862_length_759_cov_1.911932_1	647	757	1	ID=58862_1	partial=01	start_type=ATG	rbs_motif=GGAG/GAGG	rbs_spacer=5-10bp	gc_cont=0.450	NODE_58862_length_759_cov_1.911932	111	111	1	1	0.5043	0	0	759	2818	3.7128	20	0.82	10	0.82	NA	NA	NA	NA	NA	NA	NA	0	NA	NA	Chromosome
NODE_58863_length_759_cov_1.909091_1	1	105	-1	ID=58863_1	partial=10	start_type=GTG	rbs_motif=AGxAGG/AGGxGG	rbs_spacer=11-12bp	gc_cont=0.590	NODE_58863_length_759_cov_1.909091	105	214	2.0381	3	1.5994	1	1.0663	759	61742	81.3465	476	19.5152	238	19.5152	NA	NA	NA	NA	NA	NA	NA	0	NA	NA	Chromosome
NODE_58863_length_759_cov_1.909091_2	539	721	-1	ID=58863_2	partial=00	start_type=TTG	rbs_motif=GGAG/GAGG	rbs_spacer=5-10bp	gc_cont=0.443	NODE_58863_length_759_cov_1.909091	183	24780	135.41	246	75.2493	123	75.2493	759	61742	81.3465	476	19.5152	238	19.5152	NA	NA	NA	NA	NA	NA	NA	0	NA	NA	Chromosome
NODE_58864_length_759_cov_1.906250_1	3	185	-1	ID=58864_1	partial=10	start_type=ATG	rbs_motif=AATAA	rbs_spacer=6bp	gc_cont=0.421	NODE_58864_length_759_cov_1.906250	183	458	2.5027	5	1.5295	2	1.2236	759	2452	3.2306	19	0.779	9	0.738	NA	NA	NA	NA	NA	NA	NA	0	NA	NA	Chromosome
NODE_58866_length_759_cov_1.890625_1	676	759	1	ID=58866_1	partial=01	start_type=GTG	rbs_motif=AGGA	rbs_spacer=5-10bp	gc_cont=0.488	NODE_58866_length_759_cov_1.890625	84	84	1	1	0.6664	0	0	759	2744	3.6153	21	0.861	10	0.82	NA	NA	NA	NA	NA	NA	NA	0	NA	NA	Chromosome
NODE_58867_length_759_cov_1.877841_1	1	102	1	ID=58867_1	partial=10	start_type=Edge	rbs_motif=None	rbs_spacer=None	gc_cont=0.363	NODE_58867_length_759_cov_1.877841	102	1227	12.0294	18	9.8785	9	9.8785	759	4523	5.9592	45	1.8449	22	1.8039	NA	NA	NA	NA	NA	NA	NA	0	NA	NA	Chromosome
NODE_58869_length_759_cov_1.865057_1	395	757	-1	ID=58869_1	partial=01	start_type=Edge	rbs_motif=None	rbs_spacer=None	gc_cont=0.421	NODE_58869_length_759_cov_1.865057	363	783	2.157	6	0.9253	3	0.9253	759	2415	3.1818	16	0.656	8	0.656	NA	NA	NA	NA	NA	NA	NA	0	NA	NA	Chromosome
NODE_58870_length_759_cov_1.856534_1	1	135	1	ID=58870_1	partial=10	start_type=Edge	rbs_motif=None	rbs_spacer=None	gc_cont=0.348	NODE_58870_length_759_cov_1.856534	135	76	0.563	2	0.8293	1	0.8293	759	2894	3.8129	24	0.984	12	0.984	NA	NA	NA	NA	NA	NA	NA	0	NA	NA	Chromosome
NODE_58870_length_759_cov_1.856534_2	421	759	-1	ID=58870_2	partial=01	start_type=Edge	rbs_motif=None	rbs_spacer=None	gc_cont=0.357	NODE_58870_length_759_cov_1.856534	339	1027	3.0295	10	1.6513	5	1.6513	759	2894	3.8129	24	0.984	12	0.984	NA	NA	NA	NA	NA	NA	NA	0	NA	NA	Chromosome
NODE_58872_length_759_cov_1.845170_1	406	732	-1	ID=58872_1	partial=00	start_type=ATG	rbs_motif=TAA	rbs_spacer=3bp	gc_cont=0.330	NODE_58872_length_759_cov_1.845170	327	1282	3.9205	11	1.8831	5	1.7119	759	2724	3.5889	19	0.779	9	0.738	NA	NA	NA	NA	NA	NA	NA	0	NA	NA	Chromosome
NODE_58873_length_759_cov_1.842330_1	211	759	1	ID=58873_1	partial=01	start_type=ATG	rbs_motif=ATA	rbs_spacer=5bp	gc_cont=0.437	NODE_58873_length_759_cov_1.842330	549	2022	3.6831	15	1.5295	7	1.4275	759	2417	3.1845	17	0.697	8	0.656	Bacteria	Pseudomonadota	Gammaproteobacteria	Moraxellales	Moraxellaceae	Acinetobacter	Acinetobacter haemolyticus	29430	NA	NA	Chromosome
NODE_58874_length_759_cov_1.840909_1	270	380	1	ID=58874_1	partial=00	start_type=ATG	rbs_motif=GGA/GAG/AGG	rbs_spacer=5-10bp	gc_cont=0.423	NODE_58874_length_759_cov_1.840909	111	303	2.7297	4	2.0172	2	2.0172	759	2602	3.4282	19	0.779	9	0.738	NA	NA	NA	NA	NA	NA	NA	0	NA	NA	Chromosome
NODE_58877_length_759_cov_1.825284_1	99	758	-1	ID=58877_1	partial=01	start_type=Edge	rbs_motif=None	rbs_spacer=None	gc_cont=0.405	NODE_58877_length_759_cov_1.825284	660	2371	3.5924	17	1.4419	8	1.357	759	3792	4.996	43	1.7629	21	1.7219	NA	NA	NA	NA	NA	NA	NA	0	NA	NA	Chromosome
NODE_58879_length_759_cov_1.818182_1	2	67	-1	ID=58879_1	partial=10	start_type=ATG	rbs_motif=AATAA	rbs_spacer=4bp	gc_cont=0.439	NODE_58879_length_759_cov_1.818182	66	66	1	1	0.8482	0	0	759	2139	2.8182	15	0.615	7	0.574	NA	NA	NA	NA	NA	NA	NA	0	NA	NA	Chromosome
NODE_58879_length_759_cov_1.818182_2	443	757	-1	ID=58879_2	partial=01	start_type=Edge	rbs_motif=None	rbs_spacer=None	gc_cont=0.432	NODE_58879_length_759_cov_1.818182	315	1196	3.7968	10	1.7771	5	1.7771	759	2139	2.8182	15	0.615	7	0.574	NA	NA	NA	NA	NA	NA	NA	0	NA	NA	Chromosome
NODE_58880_length_759_cov_1.808239_1	94	759	1	ID=58880_1	partial=01	start_type=ATG	rbs_motif=None	rbs_spacer=None	gc_cont=0.390	NODE_58880_length_759_cov_1.808239	666	7459	11.1997	63	5.2952	31	5.2112	759	8379	11.0395	67	2.7469	33	2.7059	NA	NA	NA	NA	NA	NA	NA	0	NA	NA	Chromosome
NODE_58881_length_759_cov_1.806818_1	2	757	1	ID=58881_1	partial=11	start_type=Edge	rbs_motif=None	rbs_spacer=None	gc_cont=0.738	NODE_58881_length_759_cov_1.806818	756	6779	8.9669	70	5.1832	35	5.1832	759	6790	8.946	70	2.8699	35	2.8699	Bacteria	Actinomycetota	Thermoleophilia	Solirubrobacterales	Conexibacteraceae	Conexibacter	Conexibacter woesei	469383	NA	NA	Chromosome
NODE_58882_length_759_cov_1.798295_1	657	758	-1	ID=58882_1	partial=01	start_type=Edge	rbs_motif=None	rbs_spacer=None	gc_cont=0.373	NODE_58882_length_759_cov_1.798295	102	373	3.6569	6	3.2928	3	3.2928	759	9817	12.9341	75	3.0749	37	3.0339	NA	NA	NA	NA	NA	NA	NA	0	NA	NA	Chromosome
NODE_58885_length_759_cov_1.791193_1	427	558	1	ID=58885_1	partial=00	start_type=ATG	rbs_motif=None	rbs_spacer=None	gc_cont=0.326	NODE_58885_length_759_cov_1.791193	132	543	4.1136	7	2.9685	3	2.5445	759	2623	3.4559	21	0.861	10	0.82	NA	NA	NA	NA	NA	NA	NA	0	NA	NA	Chromosome
NODE_58886_length_759_cov_1.776989_1	333	758	-1	ID=58886_1	partial=01	start_type=Edge	rbs_motif=None	rbs_spacer=None	gc_cont=0.411	NODE_58886_length_759_cov_1.776989	426	2029	4.7629	15	1.9711	7	1.8397	759	2531	3.3347	18	0.738	9	0.738	NA	NA	NA	NA	NA	NA	NA	0	NA	NA	Chromosome
NODE_58887_length_759_cov_1.772727_1	556	759	-1	ID=58887_1	partial=01	start_type=Edge	rbs_motif=None	rbs_spacer=None	gc_cont=0.373	NODE_58887_length_759_cov_1.772727	204	884	4.3333	6	1.6464	3	1.6464	759	2206	2.9065	15	0.615	7	0.574	NA	NA	NA	NA	NA	NA	NA	0	NA	NA	Chromosome
NODE_58888_length_759_cov_1.769886_1	359	757	1	ID=58888_1	partial=01	start_type=ATG	rbs_motif=TAA	rbs_spacer=10bp	gc_cont=0.366	NODE_58888_length_759_cov_1.769886	399	2767	6.9348	21	2.9462	10	2.8059	759	8414	11.0856	62	2.5419	31	2.5419	NA	NA	NA	NA	NA	NA	NA	0	NA	NA	Chromosome
NODE_58889_length_759_cov_1.768466_1	64	759	-1	ID=58889_1	partial=01	start_type=Edge	rbs_motif=None	rbs_spacer=None	gc_cont=0.325	NODE_58889_length_759_cov_1.768466	696	3778	5.4282	37	2.9759	18	2.8954	759	4111	5.4163	34	1.3939	17	1.3939	NA	NA	NA	NA	NA	NA	NA	0	NA	NA	Chromosome
NODE_58890_length_759_cov_1.767045_1	1	180	-1	ID=58890_1	partial=10	start_type=TTG	rbs_motif=None	rbs_spacer=None	gc_cont=0.433	NODE_58890_length_759_cov_1.767045	180	712	3.9556	7	2.1769	3	1.8659	759	4258	5.61	32	1.3119	16	1.3119	NA	NA	NA	NA	NA	NA	NA	0	NA	NA	Chromosome
NODE_58891_length_759_cov_1.765625_1	634	759	-1	ID=58891_1	partial=01	start_type=Edge	rbs_motif=None	rbs_spacer=None	gc_cont=0.159	NODE_58891_length_759_cov_1.765625	126	773	6.1349	7	3.1099	3	2.6656	759	5824	7.6733	50	2.0499	25	2.0499	NA	NA	NA	NA	NA	NA	NA	0	NA	NA	Chromosome
NODE_58892_length_759_cov_1.755682_1	689	757	-1	ID=58892_1	partial=01	start_type=Edge	rbs_motif=None	rbs_spacer=None	gc_cont=0.449	NODE_58892_length_759_cov_1.755682	69	134	1.942	2	1.6226	1	1.6226	759	2177	2.8682	16	0.656	8	0.656	NA	NA	NA	NA	NA	NA	NA	0	NA	NA	Chromosome
NODE_58893_length_759_cov_1.751420_1	55	501	-1	ID=58893_1	partial=00	start_type=TTG	rbs_motif=TAA	rbs_spacer=4bp	gc_cont=0.329	NODE_58893_length_759_cov_1.751420	447	70632	158.013	875	109.577	437	109.452	759	4828	6.361	54	2.2139	27	2.2139	NA	NA	NA	NA	NA	NA	NA	0	NA	NA	Chromosome
NODE_58894_length_759_cov_1.731534_1	1	123	1	ID=58894_1	partial=10	start_type=Edge	rbs_motif=None	rbs_spacer=None	gc_cont=0.415	NODE_58894_length_759_cov_1.731534	123	255	2.0732	3	1.3653	1	0.9102	759	3842	5.0619	34	1.3939	17	1.3939	NA	NA	NA	NA	NA	NA	NA	0	NA	NA	Chromosome
NODE_58895_length_759_cov_1.730114_1	585	758	1	ID=58895_1	partial=01	start_type=ATG	rbs_motif=None	rbs_spacer=None	gc_cont=0.408	NODE_58895_length_759_cov_1.730114	174	2379	13.6724	23	7.3994	11	7.0777	759	16271	21.4374	122	5.0018	61	5.0018	NA	NA	NA	NA	NA	NA	NA	0	NA	NA	Chromosome
NODE_58898_length_759_cov_1.715909_1	605	757	1	ID=58898_1	partial=01	start_type=GTG	rbs_motif=GGxGG	rbs_spacer=5-10bp	gc_cont=0.425	NODE_58898_length_759_cov_1.715909	153	804	5.2549	9	3.2928	4	2.927	759	2559	3.3715	20	0.82	10	0.82	NA	NA	NA	NA	NA	NA	NA	0	NA	NA	Chromosome
NODE_58900_length_759_cov_1.705966_1	680	757	1	ID=58900_1	partial=01	start_type=ATG	rbs_motif=None	rbs_spacer=None	gc_cont=0.218	NODE_58900_length_759_cov_1.705966	78	78	1	1	0.7177	0	0	759	2250	2.9644	15	0.615	7	0.574	NA	NA	NA	NA	NA	NA	NA	0	NA	NA	Chromosome
NODE_58901_length_759_cov_1.697443_1	1	123	1	ID=58901_1	partial=10	start_type=Edge	rbs_motif=None	rbs_spacer=None	gc_cont=0.268	NODE_58901_length_759_cov_1.697443	123	1030	8.374	15	6.8266	7	6.3715	759	16355	21.5481	129	5.2888	64	5.2478	NA	NA	NA	NA	NA	NA	NA	0	NA	NA	Chromosome
NODE_58902_length_759_cov_1.697443_1	3	752	1	ID=58902_1	partial=10	start_type=Edge	rbs_motif=None	rbs_spacer=None	gc_cont=0.403	NODE_58902_length_759_cov_1.697443	750	2286	3.048	18	1.3435	9	1.3435	759	2160	2.8458	15	0.615	7	0.574	NA	NA	NA	NA	NA	NA	NA	0	macrolide_glycosyl	RF0090	Chromosome
NODE_58903_length_759_cov_1.696023_1	2	757	1	ID=58903_1	partial=11	start_type=Edge	rbs_motif=None	rbs_spacer=None	gc_cont=0.410	NODE_58903_length_759_cov_1.696023	756	2930	3.8757	23	1.703	11	1.629	759	2934	3.8656	23	0.943	11	0.902	NA	NA	NA	NA	NA	NA	NA	0	NA	NA	Chromosome
NODE_58904_length_759_cov_1.694602_1	2	256	1	ID=58904_1	partial=10	start_type=Edge	rbs_motif=None	rbs_spacer=None	gc_cont=0.310	NODE_58904_length_759_cov_1.694602	255	13935	54.6471	121	26.5622	60	26.3427	759	77265	101.798	561	23.0001	280	22.9591	NA	NA	NA	NA	NA	NA	NA	0	NA	NA	Chromosome
NODE_58905_length_759_cov_1.693182_1	617	757	1	ID=58905_1	partial=01	start_type=ATG	rbs_motif=None	rbs_spacer=None	gc_cont=0.433	NODE_58905_length_759_cov_1.693182	141	139	0.9858	1	0.397	0	0	759	3987	5.253	32	1.3119	16	1.3119	NA	NA	NA	NA	NA	NA	NA	0	NA	NA	Chromosome
NODE_58906_length_759_cov_1.690341_1	3	134	1	ID=58906_1	partial=10	start_type=Edge	rbs_motif=None	rbs_spacer=None	gc_cont=0.303	NODE_58906_length_759_cov_1.690341	132	751	5.6894	8	3.3926	4	3.3926	759	5318	7.0066	40	1.6399	20	1.6399	NA	NA	NA	NA	NA	NA	NA	0	NA	NA	Chromosome
NODE_58907_length_759_cov_1.686080_1	64	300	1	ID=58907_1	partial=00	start_type=ATG	rbs_motif=GGA/GAG/AGG	rbs_spacer=5-10bp	gc_cont=0.464	NODE_58907_length_759_cov_1.686080	237	1769	7.4641	18	4.2515	9	4.2515	759	5812	7.6574	51	2.0909	25	2.0499	NA	NA	NA	NA	NA	NA	NA	0	NA	NA	Chromosome
NODE_58909_length_759_cov_1.677557_1	261	557	1	ID=58909_1	partial=00	start_type=ATG	rbs_motif=None	rbs_spacer=None	gc_cont=0.414	NODE_58909_length_759_cov_1.677557	297	1499	5.0471	14	2.6387	7	2.6387	759	3661	4.8235	29	1.189	14	1.148	NA	NA	NA	NA	NA	NA	NA	0	NA	NA	Chromosome
NODE_58910_length_759_cov_1.674716_1	50	373	-1	ID=58910_1	partial=00	start_type=TTG	rbs_motif=GGA/GAG/AGG	rbs_spacer=11-12bp	gc_cont=0.426	NODE_58910_length_759_cov_1.674716	324	2098	6.4753	17	2.9371	8	2.7644	759	3941	5.1924	28	1.148	14	1.148	NA	NA	NA	NA	NA	NA	NA	0	NA	NA	Chromosome
NODE_58910_length_759_cov_1.674716_2	671	757	-1	ID=58910_2	partial=01	start_type=Edge	rbs_motif=None	rbs_spacer=None	gc_cont=0.322	NODE_58910_length_759_cov_1.674716	87	390	4.4828	5	3.2171	2	2.5737	759	3941	5.1924	28	1.148	14	1.148	NA	NA	NA	NA	NA	NA	NA	0	NA	NA	Chromosome
NODE_58911_length_759_cov_1.667614_1	2	757	1	ID=58911_1	partial=11	start_type=Edge	rbs_motif=None	rbs_spacer=None	gc_cont=0.349	NODE_58911_length_759_cov_1.667614	756	2479	3.2791	17	1.2588	8	1.1847	759	2482	3.2701	17	0.697	8	0.656	NA	NA	NA	NA	NA	NA	NA	0	NA	NA	Chromosome
NODE_58913_length_759_cov_1.664773_1	1	69	1	ID=58913_1	partial=10	start_type=Edge	rbs_motif=None	rbs_spacer=None	gc_cont=0.348	NODE_58913_length_759_cov_1.664773	69	331	4.7971	5	4.0564	2	3.2451	759	3342	4.4032	25	1.025	12	0.984	NA	NA	NA	NA	NA	NA	NA	0	NA	NA	Chromosome
NODE_58914_length_759_cov_1.660511_1	92	757	-1	ID=58914_1	partial=01	start_type=Edge	rbs_motif=None	rbs_spacer=None	gc_cont=0.446	NODE_58914_length_759_cov_1.660511	666	2282	3.4264	18	1.5129	9	1.5129	759	2277	3	17	0.697	8	0.656	NA	NA	NA	NA	NA	NA	NA	0	NA	NA	Chromosome
NODE_58915_length_759_cov_1.656250_1	1	759	-1	ID=58915_1	partial=11	start_type=Edge	rbs_motif=None	rbs_spacer=None	gc_cont=0.336	NODE_58915_length_759_cov_1.656250	759	2990	3.9394	22	1.6226	11	1.6226	759	2990	3.9394	22	0.902	11	0.902	Bacteria	Cyanobacteriota	Cyanophyceae	Chroococcidiopsidales	Chroococcidiopsidaceae	Chroococcidiopsis	NA	54298	NA	NA	Chromosome
NODE_58916_length_759_cov_1.639205_1	477	758	1	ID=58916_1	partial=01	start_type=GTG	rbs_motif=GGAG/GAGG	rbs_spacer=5-10bp	gc_cont=0.376	NODE_58916_length_759_cov_1.639205	282	6660	23.617	62	12.3073	31	12.3073	759	7371	9.7115	64	2.6239	32	2.6239	NA	NA	NA	NA	NA	NA	NA	0	NA	NA	Chromosome
NODE_58918_length_759_cov_1.629261_1	309	638	-1	ID=58918_1	partial=00	start_type=TTG	rbs_motif=AAAAA	rbs_spacer=9bp	gc_cont=0.370	NODE_58918_length_759_cov_1.629261	330	1033	3.1303	12	2.0356	6	2.0356	759	2456	3.2358	18	0.738	9	0.738	NA	NA	NA	NA	NA	NA	NA	0	NA	NA	Chromosome
NODE_58919_length_759_cov_1.625000_1	2	127	1	ID=58919_1	partial=10	start_type=Edge	rbs_motif=None	rbs_spacer=None	gc_cont=0.349	NODE_58919_length_759_cov_1.625000	126	740	5.873	8	3.5542	4	3.5542	759	5506	7.2543	48	1.9679	24	1.9679	NA	NA	NA	NA	NA	NA	NA	0	NA	NA	Chromosome
NODE_58920_length_759_cov_1.625000_1	2	175	1	ID=58920_1	partial=10	start_type=Edge	rbs_motif=None	rbs_spacer=None	gc_cont=0.420	NODE_58920_length_759_cov_1.625000	174	1075	6.1782	11	3.5388	5	3.2171	759	92991	122.518	945	38.7435	472	38.7025	NA	NA	NA	NA	NA	NA	NA	0	NA	NA	Chromosome
NODE_58921_length_759_cov_1.612216_1	690	758	1	ID=58921_1	partial=01	start_type=ATG	rbs_motif=None	rbs_spacer=None	gc_cont=0.319	NODE_58921_length_759_cov_1.612216	69	143	2.0725	3	2.4338	1	1.6226	759	2838	3.7391	23	0.943	11	0.902	NA	NA	NA	NA	NA	NA	NA	0	NA	NA	Chromosome
NODE_58922_length_759_cov_1.603693_1	3	305	1	ID=58922_1	partial=10	start_type=Edge	rbs_motif=None	rbs_spacer=None	gc_cont=0.271	NODE_58922_length_759_cov_1.603693	303	3671	12.1155	29	5.3576	14	5.1729	759	5587	7.361	45	1.8449	22	1.8039	NA	NA	NA	NA	NA	NA	NA	0	NA	NA	Chromosome
NODE_58924_length_759_cov_1.600852_1	2	88	-1	ID=58924_1	partial=10	start_type=ATG	rbs_motif=GGA/GAG/AGG	rbs_spacer=11-12bp	gc_cont=0.253	NODE_58924_length_759_cov_1.600852	87	259	2.977	4	2.5737	2	2.5737	759	2042	2.6904	15	0.615	7	0.574	NA	NA	NA	NA	NA	NA	NA	0	NA	NA	Chromosome
NODE_58925_length_759_cov_1.596591_1	285	614	1	ID=58925_1	partial=00	start_type=ATG	rbs_motif=TAA	rbs_spacer=10bp	gc_cont=0.391	NODE_58925_length_759_cov_1.596591	330	6413	19.4333	66	11.1956	33	11.1956	759	32269	42.5152	277	11.3565	138	11.3155	NA	NA	NA	NA	NA	NA	NA	0	NA	NA	Chromosome
NODE_58926_length_759_cov_1.590909_1	1	87	1	ID=58926_1	partial=10	start_type=Edge	rbs_motif=None	rbs_spacer=None	gc_cont=0.264	NODE_58926_length_759_cov_1.590909	87	174	2	2	1.2869	1	1.2869	759	7808	10.2872	65	2.6649	32	2.6239	NA	NA	NA	NA	NA	NA	NA	0	NA	NA	Chromosome
NODE_58926_length_759_cov_1.590909_2	607	759	1	ID=58926_2	partial=01	start_type=GTG	rbs_motif=None	rbs_spacer=None	gc_cont=0.386	NODE_58926_length_759_cov_1.590909	153	629	4.1111	8	2.927	4	2.927	759	7808	10.2872	65	2.6649	32	2.6239	NA	NA	NA	NA	NA	NA	NA	0	NA	NA	Chromosome
NODE_58927_length_759_cov_1.583807_1	2	292	1	ID=58927_1	partial=10	start_type=Edge	rbs_motif=None	rbs_spacer=None	gc_cont=0.258	NODE_58927_length_759_cov_1.583807	291	1016	3.4914	8	1.5389	4	1.5389	759	2415	3.1818	17	0.697	8	0.656	NA	NA	NA	NA	NA	NA	NA	0	NA	NA	Chromosome
NODE_58928_length_759_cov_1.582386_1	3	605	1	ID=58928_1	partial=10	start_type=Edge	rbs_motif=None	rbs_spacer=None	gc_cont=0.370	NODE_58928_length_759_cov_1.582386	603	1494	2.4776	10	0.9283	5	0.9283	759	1812	2.3874	12	0.492	6	0.492	NA	NA	NA	NA	NA	NA	NA	0	NA	NA	Chromosome
NODE_58929_length_759_cov_1.575284_1	263	544	-1	ID=58929_1	partial=00	start_type=GTG	rbs_motif=None	rbs_spacer=None	gc_cont=0.433	NODE_58929_length_759_cov_1.575284	282	739	2.6206	8	1.588	4	1.588	759	2419	3.1871	20	0.82	10	0.82	NA	NA	NA	NA	NA	NA	NA	0	NA	NA	Chromosome
NODE_58929_length_759_cov_1.575284_2	658	759	-1	ID=58929_2	partial=01	start_type=Edge	rbs_motif=None	rbs_spacer=None	gc_cont=0.471	NODE_58929_length_759_cov_1.575284	102	174	1.7059	3	1.6464	1	1.0976	759	2419	3.1871	20	0.82	10	0.82	NA	NA	NA	NA	NA	NA	NA	0	NA	NA	Chromosome
NODE_58930_length_759_cov_1.568182_1	2	757	-1	ID=58930_1	partial=11	start_type=Edge	rbs_motif=None	rbs_spacer=None	gc_cont=0.717	NODE_58930_length_759_cov_1.568182	756	9241	12.2235	73	5.4053	36	5.3313	759	9340	12.3057	74	3.0339	37	3.0339	Bacteria	Actinomycetota	Actinomycetes	Geodermatophilales	Geodermatophilaceae	Geodermatophilus	Geodermatophilus obscurus	526225	NA	NA	Chromosome
NODE_58931_length_759_cov_1.568182_1	78	758	1	ID=58931_1	partial=01	start_type=ATG	rbs_motif=None	rbs_spacer=None	gc_cont=0.442	NODE_58931_length_759_cov_1.568182	681	2323	3.4112	17	1.3974	8	1.3152	759	2403	3.166	17	0.697	8	0.656	Bacteria	Pseudomonadota	Gammaproteobacteria	Methylococcales	Methylococcaceae	Methylomonas	NA	1173101	drrA	RF0143	Chromosome
NODE_58932_length_759_cov_1.563920_1	3	74	-1	ID=58932_1	partial=10	start_type=ATG	rbs_motif=None	rbs_spacer=None	gc_cont=0.417	NODE_58932_length_759_cov_1.563920	72	72	1	1	0.7775	0	0	759	1940	2.556	13	0.533	6	0.492	NA	NA	NA	NA	NA	NA	NA	0	NA	NA	Chromosome
NODE_58932_length_759_cov_1.563920_2	119	298	-1	ID=58932_2	partial=00	start_type=ATG	rbs_motif=None	rbs_spacer=None	gc_cont=0.300	NODE_58932_length_759_cov_1.563920	180	383	2.1278	4	1.244	2	1.244	759	1940	2.556	13	0.533	6	0.492	NA	NA	NA	NA	NA	NA	NA	0	NA	NA	Chromosome
NODE_58932_length_759_cov_1.563920_3	658	759	1	ID=58932_3	partial=01	start_type=ATG	rbs_motif=None	rbs_spacer=None	gc_cont=0.216	NODE_58932_length_759_cov_1.563920	102	202	1.9804	2	1.0976	1	1.0976	759	1940	2.556	13	0.533	6	0.492	NA	NA	NA	NA	NA	NA	NA	0	NA	NA	Chromosome
NODE_58933_length_759_cov_1.556818_1	1	117	1	ID=58933_1	partial=10	start_type=Edge	rbs_motif=None	rbs_spacer=None	gc_cont=0.359	NODE_58933_length_759_cov_1.556818	117	420	3.5897	6	2.8707	3	2.8707	759	2721	3.585	21	0.861	10	0.82	NA	NA	NA	NA	NA	NA	NA	0	NA	NA	Chromosome
NODE_58933_length_759_cov_1.556818_2	521	691	-1	ID=58933_2	partial=00	start_type=ATG	rbs_motif=GGA/GAG/AGG	rbs_spacer=5-10bp	gc_cont=0.386	NODE_58933_length_759_cov_1.556818	171	855	5	8	2.6189	4	2.6189	759	2721	3.585	21	0.861	10	0.82	NA	NA	NA	NA	NA	NA	NA	0	NA	NA	Chromosome
NODE_58934_length_759_cov_1.555398_1	3	137	1	ID=58934_1	partial=10	start_type=Edge	rbs_motif=None	rbs_spacer=None	gc_cont=0.422	NODE_58934_length_759_cov_1.555398	135	1039	7.6963	14	5.8051	7	5.8051	759	2868	3.7787	26	1.066	13	1.066	NA	NA	NA	NA	NA	NA	NA	0	NA	NA	Chromosome
NODE_58935_length_759_cov_1.551136_1	694	759	-1	ID=58935_1	partial=01	start_type=Edge	rbs_motif=None	rbs_spacer=None	gc_cont=0.242	NODE_58935_length_759_cov_1.551136	66	109	1.6515	2	1.6963	1	1.6963	759	2688	3.5415	19	0.779	9	0.738	NA	NA	NA	NA	NA	NA	NA	0	NA	NA	Chromosome
NODE_58936_length_759_cov_1.541193_1	1	759	-1	ID=58936_1	partial=11	start_type=Edge	rbs_motif=None	rbs_spacer=None	gc_cont=0.528	NODE_58936_length_759_cov_1.541193	759	1811	2.386	12	0.885	6	0.885	759	1811	2.386	12	0.492	6	0.492	NA	NA	NA	NA	NA	NA	NA	0	NA	NA	Chromosome
NODE_58937_length_759_cov_1.539773_1	527	757	-1	ID=58937_1	partial=01	start_type=Edge	rbs_motif=None	rbs_spacer=None	gc_cont=0.333	NODE_58937_length_759_cov_1.539773	231	1256	5.4372	13	3.1503	6	2.908	759	3110	4.0975	24	0.984	12	0.984	NA	NA	NA	NA	NA	NA	NA	0	NA	NA	Chromosome
NODE_58939_length_759_cov_1.539773_1	1	114	1	ID=58939_1	partial=10	start_type=Edge	rbs_motif=None	rbs_spacer=None	gc_cont=0.254	NODE_58939_length_759_cov_1.539773	114	353	3.0965	5	2.4552	2	1.9641	759	2760	3.6364	19	0.779	9	0.738	NA	NA	NA	NA	NA	NA	NA	0	NA	NA	Chromosome
NODE_58940_length_759_cov_1.522727_1	21	758	-1	ID=58940_1	partial=01	start_type=Edge	rbs_motif=None	rbs_spacer=None	gc_cont=0.585	NODE_58940_length_759_cov_1.522727	738	1681	2.2778	12	0.9102	6	0.9102	759	1780	2.3452	12	0.492	6	0.492	NA	NA	NA	NA	NA	NA	NA	0	NA	NA	Chromosome
NODE_58941_length_759_cov_1.498580_1	2	757	1	ID=58941_1	partial=11	start_type=Edge	rbs_motif=None	rbs_spacer=None	gc_cont=0.704	NODE_58941_length_759_cov_1.498580	756	7834	10.3624	66	4.887	33	4.887	759	7839	10.3281	66	2.7059	33	2.7059	Bacteria	Actinomycetota	Actinomycetes	Geodermatophilales	Geodermatophilaceae	Geodermatophilus	Geodermatophilus obscurus	526225	NA	NA	Chromosome
NODE_58943_length_759_cov_1.495739_1	37	318	1	ID=58943_1	partial=00	start_type=ATG	rbs_motif=None	rbs_spacer=None	gc_cont=0.681	NODE_58943_length_759_cov_1.495739	282	1235	4.3794	10	1.985	5	1.985	759	2809	3.7009	20	0.82	10	0.82	Bacteria	Pseudomonadota	Betaproteobacteria	Burkholderiales	Comamonadaceae	Variovorax	Variovorax paradoxus	595537	NA	NA	Chromosome
NODE_58943_length_759_cov_1.495739_2	338	757	1	ID=58943_2	partial=01	start_type=ATG	rbs_motif=None	rbs_spacer=None	gc_cont=0.698	NODE_58943_length_759_cov_1.495739	420	1281	3.05	10	1.3328	5	1.3328	759	2809	3.7009	20	0.82	10	0.82	Bacteria	Pseudomonadota	Betaproteobacteria	Burkholderiales	Comamonadaceae	Variovorax	Variovorax paradoxus	595537	NA	NA	Chromosome
NODE_58944_length_759_cov_1.485795_1	543	758	-1	ID=58944_1	partial=01	start_type=Edge	rbs_motif=None	rbs_spacer=None	gc_cont=0.236	NODE_58944_length_759_cov_1.485795	216	4863	22.5139	54	13.9945	27	13.9945	759	5511	7.2609	44	1.8039	22	1.8039	NA	NA	NA	NA	NA	NA	NA	0	NA	NA	Chromosome
NODE_58945_length_759_cov_1.481534_1	1	759	-1	ID=58945_1	partial=11	start_type=Edge	rbs_motif=None	rbs_spacer=None	gc_cont=0.576	NODE_58945_length_759_cov_1.481534	759	3186	4.1976	22	1.6226	11	1.6226	759	3186	4.1976	22	0.902	11	0.902	Eukaryota	Ascomycota	Eurotiomycetes	Eurotiales	Aspergillaceae	Aspergillus	Aspergillus luchuensis	1069201	NA	NA	Chromosome
NODE_58946_length_759_cov_1.473011_1	536	739	1	ID=58946_1	partial=00	start_type=GTG	rbs_motif=GGAG/GAGG	rbs_spacer=5-10bp	gc_cont=0.382	NODE_58946_length_759_cov_1.473011	204	524	2.5686	5	1.372	2	1.0976	759	2794	3.6812	32	1.3119	16	1.3119	NA	NA	NA	NA	NA	NA	NA	0	NA	NA	Chromosome
NODE_58947_length_759_cov_1.471591_1	474	758	-1	ID=58947_1	partial=01	start_type=Edge	rbs_motif=None	rbs_spacer=None	gc_cont=0.326	NODE_58947_length_759_cov_1.471591	285	3323	11.6596	33	6.4817	16	6.2853	759	7060	9.3017	62	2.5419	31	2.5419	NA	NA	NA	NA	NA	NA	NA	0	NA	NA	Chromosome
NODE_58948_length_759_cov_1.465909_1	628	759	1	ID=58948_1	partial=01	start_type=ATG	rbs_motif=None	rbs_spacer=None	gc_cont=0.492	NODE_58948_length_759_cov_1.465909	132	941	7.1288	10	4.2408	5	4.2408	759	3002	3.9552	22	0.902	11	0.902	NA	NA	NA	NA	NA	NA	NA	0	NA	NA	Chromosome
NODE_58950_length_759_cov_1.457386_1	2	757	-1	ID=58950_1	partial=11	start_type=Edge	rbs_motif=None	rbs_spacer=None	gc_cont=0.431	NODE_58950_length_759_cov_1.457386	756	14460	19.127	109	8.0709	54	7.9969	759	10305	13.5771	78	3.1979	39	3.1979	NA	NA	NA	NA	NA	NA	NA	0	NA	NA	Chromosome
NODE_58951_length_759_cov_1.455966_1	2	178	-1	ID=58951_1	partial=10	start_type=ATG	rbs_motif=GGA/GAG/AGG	rbs_spacer=5-10bp	gc_cont=0.356	NODE_58951_length_759_cov_1.455966	177	150	0.8475	1	0.3163	0	0	759	2264	2.9829	15	0.615	7	0.574	NA	NA	NA	NA	NA	NA	NA	0	NA	NA	Chromosome
NODE_58951_length_759_cov_1.455966_2	197	430	-1	ID=58951_2	partial=00	start_type=GTG	rbs_motif=None	rbs_spacer=None	gc_cont=0.338	NODE_58951_length_759_cov_1.455966	234	990	4.2308	8	1.9138	4	1.9138	759	2264	2.9829	15	0.615	7	0.574	NA	NA	NA	NA	NA	NA	NA	0	NA	NA	Chromosome
NODE_58951_length_759_cov_1.455966_3	451	759	-1	ID=58951_3	partial=01	start_type=Edge	rbs_motif=None	rbs_spacer=None	gc_cont=0.362	NODE_58951_length_759_cov_1.455966	309	854	2.7638	6	1.087	3	1.087	759	2264	2.9829	15	0.615	7	0.574	NA	NA	NA	NA	NA	NA	NA	0	NA	NA	Chromosome
NODE_58953_length_759_cov_1.447443_1	553	759	-1	ID=58953_1	partial=01	start_type=Edge	rbs_motif=None	rbs_spacer=None	gc_cont=0.353	NODE_58953_length_759_cov_1.447443	207	498	2.4058	4	1.0817	2	1.0817	759	1902	2.5059	16	0.656	8	0.656	NA	NA	NA	NA	NA	NA	NA	0	NA	NA	Chromosome
NODE_58955_length_759_cov_1.397727_1	2	136	-1	ID=58955_1	partial=00	start_type=GTG	rbs_motif=AGGAG	rbs_spacer=5-10bp	gc_cont=0.630	NODE_58955_length_759_cov_1.397727	135	902	6.6815	11	4.5612	5	4.1465	759	4004	5.2754	38	1.5579	19	1.5579	Bacteria	Actinomycetota	Actinomycetes	Pseudonocardiales	Pseudonocardiaceae	NA	NA	211114	NA	NA	Chromosome
NODE_58955_length_759_cov_1.397727_2	205	738	1	ID=58955_2	partial=00	start_type=GTG	rbs_motif=AGGA	rbs_spacer=5-10bp	gc_cont=0.702	NODE_58955_length_759_cov_1.397727	534	2653	4.9682	27	2.8304	13	2.7255	759	4004	5.2754	38	1.5579	19	1.5579	Bacteria	Actinomycetota	Actinomycetes	Pseudonocardiales	Pseudonocardiaceae	NA	NA	211114	NA	NA	Chromosome
NODE_58956_length_759_cov_1.387784_1	1	585	-1	ID=58956_1	partial=10	start_type=ATG	rbs_motif=None	rbs_spacer=None	gc_cont=0.448	NODE_58956_length_759_cov_1.387784	585	3230	5.5214	28	2.6793	14	2.6793	759	3572	4.7062	31	1.2709	15	1.23	NA	NA	NA	NA	NA	NA	NA	0	NA	NA	Chromosome
NODE_58957_length_759_cov_1.366477_1	2	358	-1	ID=58957_1	partial=10	start_type=TTG	rbs_motif=AATAA	rbs_spacer=3bp	gc_cont=0.317	NODE_58957_length_759_cov_1.366477	357	861	2.4118	6	0.9408	3	0.9408	759	3275	4.3149	29	1.189	14	1.148	NA	NA	NA	NA	NA	NA	NA	0	NA	NA	Chromosome
NODE_58958_length_759_cov_1.362216_1	636	758	-1	ID=58958_1	partial=01	start_type=Edge	rbs_motif=None	rbs_spacer=None	gc_cont=0.358	NODE_58958_length_759_cov_1.362216	123	355	2.8862	6	2.7306	3	2.7306	759	34704	45.7233	352	14.4314	176	14.4314	Bacteria	Bacteroidota	Flavobacteriia	Flavobacteriales	Flavobacteriaceae	NA	NA	49546	NA	NA	Chromosome
NODE_58959_length_759_cov_1.357955_1	627	758	-1	ID=58959_1	partial=01	start_type=Edge	rbs_motif=None	rbs_spacer=None	gc_cont=0.280	NODE_58959_length_759_cov_1.357955	132	284	2.1515	4	1.6963	2	1.6963	759	2375	3.1291	19	0.779	9	0.738	NA	NA	NA	NA	NA	NA	NA	0	NA	NA	Chromosome
NODE_58961_length_759_cov_1.345170_1	675	758	1	ID=58961_1	partial=01	start_type=ATG	rbs_motif=GGA/GAG/AGG	rbs_spacer=5-10bp	gc_cont=0.333	NODE_58961_length_759_cov_1.345170	84	84	1	1	0.6664	0	0	759	2906	3.8287	26	1.066	13	1.066	NA	NA	NA	NA	NA	NA	NA	0	NA	NA	Chromosome
NODE_58962_length_759_cov_1.339489_1	481	690	-1	ID=58962_1	partial=00	start_type=ATG	rbs_motif=GGAG/GAGG	rbs_spacer=5-10bp	gc_cont=0.500	NODE_58962_length_759_cov_1.339489	210	634	3.019	5	1.3328	2	1.0663	759	3967	5.2266	40	1.6399	20	1.6399	NA	NA	NA	NA	NA	NA	NA	0	NA	NA	Chromosome
NODE_58965_length_759_cov_1.315341_1	440	751	1	ID=58965_1	partial=00	start_type=GTG	rbs_motif=GGAG/GAGG	rbs_spacer=5-10bp	gc_cont=0.388	NODE_58965_length_759_cov_1.315341	312	7448	23.8718	66	11.8415	33	11.8415	759	7085	9.3347	56	2.2959	28	2.2959	NA	NA	NA	NA	NA	NA	NA	0	NA	NA	Chromosome
NODE_58967_length_759_cov_1.303977_1	1	213	-1	ID=58967_1	partial=10	start_type=ATG	rbs_motif=None	rbs_spacer=None	gc_cont=0.390	NODE_58967_length_759_cov_1.303977	213	648	3.0423	7	1.8397	3	1.5768	759	11202	14.7589	98	4.0178	49	4.0178	NA	NA	NA	NA	NA	NA	NA	0	NA	NA	Chromosome
NODE_58968_length_759_cov_1.302557_1	3	758	-1	ID=58968_1	partial=11	start_type=Edge	rbs_motif=None	rbs_spacer=None	gc_cont=0.415	NODE_58968_length_759_cov_1.302557	756	1505	1.9907	10	0.7405	5	0.7405	759	1508	1.9868	10	0.41	5	0.41	NA	NA	NA	NA	NA	NA	NA	0	NA	NA	Chromosome
NODE_58969_length_759_cov_1.292614_1	394	651	-1	ID=58969_1	partial=00	start_type=ATG	rbs_motif=TAAA	rbs_spacer=15bp	gc_cont=0.376	NODE_58969_length_759_cov_1.292614	258	620	2.4031	6	1.3018	3	1.3018	759	3743	4.9315	30	1.23	15	1.23	NA	NA	NA	NA	NA	NA	NA	0	NA	NA	Chromosome
NODE_58970_length_759_cov_1.288352_1	2	103	1	ID=58970_1	partial=10	start_type=Edge	rbs_motif=None	rbs_spacer=None	gc_cont=0.206	NODE_58970_length_759_cov_1.288352	102	102	1	1	0.5488	0	0	759	2705	3.5639	21	0.861	10	0.82	NA	NA	NA	NA	NA	NA	NA	0	NA	NA	Chromosome
NODE_58970_length_759_cov_1.288352_2	642	758	1	ID=58970_2	partial=01	start_type=ATG	rbs_motif=AGxAG	rbs_spacer=5-10bp	gc_cont=0.393	NODE_58970_length_759_cov_1.288352	117	525	4.4872	6	2.8707	3	2.8707	759	2705	3.5639	21	0.861	10	0.82	NA	NA	NA	NA	NA	NA	NA	0	NA	NA	Chromosome
NODE_58971_length_759_cov_1.276989_1	2	109	1	ID=58971_1	partial=10	start_type=Edge	rbs_motif=None	rbs_spacer=None	gc_cont=0.259	NODE_58971_length_759_cov_1.276989	108	138	1.2778	2	1.0366	1	1.0366	759	1816	2.3926	14	0.574	7	0.574	NA	NA	NA	NA	NA	NA	NA	0	NA	NA	Chromosome
NODE_58972_length_759_cov_1.274148_1	1	126	-1	ID=58972_1	partial=10	start_type=ATG	rbs_motif=GGA/GAG/AGG	rbs_spacer=5-10bp	gc_cont=0.421	NODE_58972_length_759_cov_1.274148	126	4839	38.4048	60	26.6563	30	26.6563	759	3730	4.9144	32	1.3119	16	1.3119	NA	NA	NA	NA	NA	NA	NA	0	NA	NA	Chromosome
NODE_58973_length_759_cov_1.269886_1	647	757	1	ID=58973_1	partial=01	start_type=ATG	rbs_motif=None	rbs_spacer=None	gc_cont=0.324	NODE_58973_length_759_cov_1.269886	111	111	1	1	0.5043	0	0	759	2908	3.8314	27	1.107	13	1.066	NA	NA	NA	NA	NA	NA	NA	0	NA	NA	Chromosome
NODE_58974_length_759_cov_1.251420_1	77	457	-1	ID=58974_1	partial=00	start_type=ATG	rbs_motif=AGGAG	rbs_spacer=5-10bp	gc_cont=0.604	NODE_58974_length_759_cov_1.251420	381	967	2.5381	8	1.1754	4	1.1754	759	1635	2.1542	13	0.533	6	0.492	NA	NA	NA	NA	NA	NA	NA	0	MarR_2	RF0093	Chromosome
NODE_58974_length_759_cov_1.251420_2	656	757	-1	ID=58974_2	partial=01	start_type=Edge	rbs_motif=None	rbs_spacer=None	gc_cont=0.696	NODE_58974_length_759_cov_1.251420	102	215	2.1078	3	1.6464	1	1.0976	759	1635	2.1542	13	0.533	6	0.492	NA	NA	NA	NA	NA	NA	NA	0	NA	NA	Chromosome
NODE_58975_length_759_cov_1.242898_1	2	76	-1	ID=58975_1	partial=10	start_type=ATG	rbs_motif=None	rbs_spacer=None	gc_cont=0.333	NODE_58975_length_759_cov_1.242898	75	155	2.0667	3	2.2391	1	1.4928	759	1738	2.2899	14	0.574	7	0.574	NA	NA	NA	NA	NA	NA	NA	0	NA	NA	Chromosome
NODE_58975_length_759_cov_1.242898_2	256	564	1	ID=58975_2	partial=00	start_type=TTG	rbs_motif=GGA/GAG/AGG	rbs_spacer=5-10bp	gc_cont=0.456	NODE_58975_length_759_cov_1.242898	309	641	2.0744	5	0.9058	2	0.7246	759	1738	2.2899	14	0.574	7	0.574	NA	NA	NA	NA	NA	NA	NA	0	NA	NA	Chromosome
NODE_58976_length_759_cov_1.240057_1	1	66	1	ID=58976_1	partial=10	start_type=Edge	rbs_motif=None	rbs_spacer=None	gc_cont=0.212	NODE_58976_length_759_cov_1.240057	66	198	3	3	2.5445	1	1.6963	759	9999	13.1739	82	3.3619	41	3.3619	Eukaryota	Apicomplexa	Aconoidasida	Haemosporida	Plasmodiidae	Plasmodium	Plasmodium falciparum	36329	NA	NA	Chromosome
NODE_58977_length_759_cov_1.237216_1	3	113	1	ID=58977_1	partial=10	start_type=Edge	rbs_motif=None	rbs_spacer=None	gc_cont=0.477	NODE_58977_length_759_cov_1.237216	111	192	1.7297	2	1.0086	1	1.0086	759	3454	4.5507	26	1.066	13	1.066	NA	NA	NA	NA	NA	NA	NA	0	NA	NA	Chromosome
NODE_58977_length_759_cov_1.237216_2	490	717	1	ID=58977_2	partial=00	start_type=ATG	rbs_motif=ATA	rbs_spacer=3bp	gc_cont=0.461	NODE_58977_length_759_cov_1.237216	228	1157	5.0746	9	2.2097	4	1.9641	759	3454	4.5507	26	1.066	13	1.066	NA	NA	NA	NA	NA	NA	NA	0	NA	NA	Chromosome
NODE_58979_length_759_cov_1.203125_1	470	718	1	ID=58979_1	partial=00	start_type=ATG	rbs_motif=None	rbs_spacer=None	gc_cont=0.450	NODE_58979_length_759_cov_1.203125	249	966	3.8795	9	2.0233	4	1.7985	759	5398	7.112	42	1.7219	21	1.7219	NA	NA	NA	NA	NA	NA	NA	0	NA	NA	Chromosome
NODE_58980_length_759_cov_1.201705_1	2	172	1	ID=58980_1	partial=10	start_type=Edge	rbs_motif=None	rbs_spacer=None	gc_cont=0.310	NODE_58980_length_759_cov_1.201705	171	125	0.731	1	0.3274	0	0	759	2399	3.1607	19	0.779	9	0.738	NA	NA	NA	NA	NA	NA	NA	0	NA	NA	Chromosome
NODE_58980_length_759_cov_1.201705_2	162	452	-1	ID=58980_2	partial=00	start_type=ATG	rbs_motif=GGA/GAG/AGG	rbs_spacer=5-10bp	gc_cont=0.364	NODE_58980_length_759_cov_1.201705	291	823	2.8282	8	1.5389	4	1.5389	759	2399	3.1607	19	0.779	9	0.738	NA	NA	NA	NA	NA	NA	NA	0	NA	NA	Chromosome
NODE_58980_length_759_cov_1.201705_3	575	757	1	ID=58980_3	partial=01	start_type=ATG	rbs_motif=GGA/GAG/AGG	rbs_spacer=5-10bp	gc_cont=0.213	NODE_58980_length_759_cov_1.201705	183	991	5.4153	9	2.753	4	2.4471	759	2399	3.1607	19	0.779	9	0.738	NA	NA	NA	NA	NA	NA	NA	0	NA	NA	Chromosome
NODE_58981_length_759_cov_1.198864_1	2	202	1	ID=58981_1	partial=10	start_type=Edge	rbs_motif=None	rbs_spacer=None	gc_cont=0.388	NODE_58981_length_759_cov_1.198864	201	3317	16.5025	31	8.6334	15	8.355	759	3380	4.4532	27	1.107	13	1.066	NA	NA	NA	NA	NA	NA	NA	0	NA	NA	Chromosome
NODE_58982_length_759_cov_1.191761_1	641	757	-1	ID=58982_1	partial=01	start_type=Edge	rbs_motif=None	rbs_spacer=None	gc_cont=0.325	NODE_58982_length_759_cov_1.191761	117	512	4.3761	6	2.8707	3	2.8707	759	4281	5.6403	32	1.3119	16	1.3119	NA	NA	NA	NA	NA	NA	NA	0	NA	NA	Chromosome
NODE_58983_length_759_cov_1.171875_1	323	631	-1	ID=58983_1	partial=00	start_type=GTG	rbs_motif=None	rbs_spacer=None	gc_cont=0.366	NODE_58983_length_759_cov_1.171875	309	1720	5.5663	15	2.7174	7	2.5362	759	2029	2.6733	15	0.615	7	0.574	NA	NA	NA	NA	NA	NA	NA	0	NA	NA	Chromosome
NODE_58984_length_759_cov_1.171875_1	3	185	-1	ID=58984_1	partial=10	start_type=ATG	rbs_motif=None	rbs_spacer=None	gc_cont=0.344	NODE_58984_length_759_cov_1.171875	183	1575	8.6066	13	3.9766	6	3.6707	759	7560	9.9605	56	2.2959	28	2.2959	NA	NA	NA	NA	NA	NA	NA	0	NA	NA	Chromosome
NODE_58984_length_759_cov_1.171875_2	228	566	-1	ID=58984_2	partial=00	start_type=ATG	rbs_motif=GGA/GAG/AGG	rbs_spacer=5-10bp	gc_cont=0.327	NODE_58984_length_759_cov_1.171875	339	3715	10.9587	31	5.1189	15	4.9538	759	7560	9.9605	56	2.2959	28	2.2959	NA	NA	NA	NA	NA	NA	NA	0	NA	NA	Chromosome
NODE_58985_length_759_cov_1.167614_1	1	201	-1	ID=58985_1	partial=10	start_type=GTG	rbs_motif=None	rbs_spacer=None	gc_cont=0.493	NODE_58985_length_759_cov_1.167614	201	514	2.5572	5	1.3925	2	1.114	759	3605	4.7497	31	1.2709	15	1.23	NA	NA	NA	NA	NA	NA	NA	0	NA	NA	Chromosome
NODE_58986_length_759_cov_1.147727_1	1	162	1	ID=58986_1	partial=10	start_type=Edge	rbs_motif=None	rbs_spacer=None	gc_cont=0.420	NODE_58986_length_759_cov_1.147727	162	407	2.5123	3	1.0366	1	0.6911	759	2153	2.8366	17	0.697	8	0.656	NA	NA	NA	NA	NA	NA	NA	0	NA	NA	Chromosome
NODE_58986_length_759_cov_1.147727_2	187	558	1	ID=58986_2	partial=00	start_type=GTG	rbs_motif=None	rbs_spacer=None	gc_cont=0.417	NODE_58986_length_759_cov_1.147727	372	1029	2.7661	9	1.3543	4	1.2038	759	2153	2.8366	17	0.697	8	0.656	NA	NA	NA	NA	NA	NA	NA	0	NA	NA	Chromosome
NODE_58986_length_759_cov_1.147727_3	600	758	1	ID=58986_3	partial=01	start_type=GTG	rbs_motif=GGA/GAG/AGG	rbs_spacer=5-10bp	gc_cont=0.560	NODE_58986_length_759_cov_1.147727	159	269	1.6918	3	1.0562	1	0.7041	759	2153	2.8366	17	0.697	8	0.656	NA	NA	NA	NA	NA	NA	NA	0	NA	NA	Chromosome
NODE_58988_length_759_cov_1.089489_1	1	345	-1	ID=58988_1	partial=10	start_type=GTG	rbs_motif=AGGA	rbs_spacer=5-10bp	gc_cont=0.441	NODE_58988_length_759_cov_1.089489	345	3981	11.5391	39	6.328	19	6.1657	759	6320	8.3267	55	2.2549	27	2.2139	NA	NA	NA	NA	NA	NA	NA	0	NA	NA	Chromosome
NODE_58989_length_759_cov_1.031250_1	153	758	-1	ID=58989_1	partial=01	start_type=Edge	rbs_motif=None	rbs_spacer=None	gc_cont=0.531	NODE_58989_length_759_cov_1.031250	606	1024	1.6898	7	0.6466	3	0.5542	759	1208	1.5916	8	0.328	4	0.328	NA	NA	NA	NA	NA	NA	NA	0	NA	NA	Chromosome
NODE_58990_length_759_cov_1.000000_1	388	759	1	ID=58990_1	partial=01	start_type=ATG	rbs_motif=None	rbs_spacer=None	gc_cont=0.435	NODE_58990_length_759_cov_1.000000	372	1238	3.328	11	1.6553	5	1.5048	759	2635	3.4717	19	0.779	9	0.738	NA	NA	NA	NA	NA	NA	NA	0	NA	NA	Chromosome
NODE_58992_length_759_cov_0.973011_1	2	466	-1	ID=58992_1	partial=10	start_type=ATG	rbs_motif=None	rbs_spacer=None	gc_cont=0.424	NODE_58992_length_759_cov_0.973011	465	2030	4.3656	18	2.1669	9	2.1669	759	2544	3.3518	22	0.902	11	0.902	NA	NA	NA	NA	NA	NA	NA	131567	NA	NA	Chromosome
NODE_58992_length_759_cov_0.973011_2	483	758	-1	ID=58992_2	partial=01	start_type=Edge	rbs_motif=None	rbs_spacer=None	gc_cont=0.420	NODE_58992_length_759_cov_0.973011	276	477	1.7283	5	1.0141	2	0.8113	759	2544	3.3518	22	0.902	11	0.902	NA	NA	NA	NA	NA	NA	NA	131567	NA	NA	Chromosome
NODE_58993_length_759_cov_0.946023_1	3	269	-1	ID=58993_1	partial=10	start_type=ATG	rbs_motif=AGGA	rbs_spacer=5-10bp	gc_cont=0.708	NODE_58993_length_759_cov_0.946023	267	627	2.3483	5	1.0483	2	0.8386	759	2920	3.8472	22	0.902	11	0.902	Bacteria	Pseudomonadota	Alphaproteobacteria	Rhodobacterales	Paracoccaceae	Paracoccus	Paracoccus everestensis	2903900	NA	NA	Chromosome
NODE_58993_length_759_cov_0.946023_2	617	757	1	ID=58993_2	partial=01	start_type=ATG	rbs_motif=None	rbs_spacer=None	gc_cont=0.624	NODE_58993_length_759_cov_0.946023	141	441	3.1277	4	1.588	2	1.588	759	2920	3.8472	22	0.902	11	0.902	Bacteria	Pseudomonadota	Alphaproteobacteria	Rhodobacterales	Paracoccaceae	Paracoccus	Paracoccus everestensis	2903900	NA	NA	Chromosome
NODE_58994_length_758_cov_80.650071_1	1	756	1	ID=58994_1	partial=11	start_type=Edge	rbs_motif=None	rbs_spacer=None	gc_cont=0.471	NODE_58994_length_758_cov_80.650071	756	746305	987.176	5340	395.401	2670	395.401	758	750045	989.505	5363	220.164	2681	220.123	NA	NA	NA	NA	NA	NA	NA	0	NA	NA	Chromosome
NODE_58995_length_758_cov_31.066856_1	2	148	-1	ID=58995_1	partial=10	start_type=ATG	rbs_motif=TAAA	rbs_spacer=15bp	gc_cont=0.231	NODE_58995_length_758_cov_31.066856	147	19815	134.796	216	82.2536	108	82.2536	758	84523	111.508	650	26.6841	325	26.6841	NA	NA	NA	NA	NA	NA	NA	0	NA	NA	Chromosome
NODE_58995_length_758_cov_31.066856_2	401	757	-1	ID=58995_2	partial=01	start_type=Edge	rbs_motif=None	rbs_spacer=None	gc_cont=0.459	NODE_58995_length_758_cov_31.066856	357	33752	94.5434	281	44.0612	140	43.9044	758	84523	111.508	650	26.6841	325	26.6841	NA	NA	NA	NA	NA	NA	NA	0	NA	NA	Chromosome
NODE_58998_length_758_cov_10.153627_1	1	486	-1	ID=58998_1	partial=10	start_type=ATG	rbs_motif=None	rbs_spacer=None	gc_cont=0.422	NODE_58998_length_758_cov_10.153627	486	46367	95.4053	382	43.9993	191	43.9993	758	90360	119.208	859	35.2641	429	35.223	NA	NA	NA	NA	NA	NA	NA	0	NA	NA	Chromosome
NODE_58999_length_758_cov_9.133713_1	614	757	-1	ID=58999_1	partial=01	start_type=Edge	rbs_motif=None	rbs_spacer=None	gc_cont=0.292	NODE_58999_length_758_cov_9.133713	144	6072	42.1667	69	26.8229	34	26.4341	758	35787	47.2124	271	11.1252	135	11.0842	NA	NA	NA	NA	NA	NA	NA	0	NA	NA	Chromosome
NODE_59001_length_758_cov_6.618777_1	3	128	1	ID=59001_1	partial=10	start_type=Edge	rbs_motif=None	rbs_spacer=None	gc_cont=0.452	NODE_59001_length_758_cov_6.618777	126	534	4.2381	6	2.6656	3	2.6656	758	7688	10.1425	57	2.34	28	2.2989	NA	NA	NA	NA	NA	NA	NA	0	NA	NA	Chromosome
NODE_59002_length_758_cov_6.285917_1	3	107	-1	ID=59002_1	partial=10	start_type=ATG	rbs_motif=GGA/GAG/AGG	rbs_spacer=3-4bp	gc_cont=0.400	NODE_59002_length_758_cov_6.285917	105	711	6.7714	11	5.8644	5	5.3313	758	8837	11.6583	63	2.5863	31	2.5453	NA	NA	NA	NA	NA	NA	NA	0	NA	NA	Chromosome
NODE_59003_length_758_cov_6.216216_1	536	757	1	ID=59003_1	partial=01	start_type=ATG	rbs_motif=None	rbs_spacer=None	gc_cont=0.342	NODE_59003_length_758_cov_6.216216	222	516	2.3243	5	1.2608	2	1.0086	758	11471	15.1332	85	3.4895	42	3.4484	NA	NA	NA	NA	NA	NA	NA	0	NA	NA	Chromosome
NODE_59004_length_758_cov_5.972973_1	280	420	-1	ID=59004_1	partial=00	start_type=ATG	rbs_motif=None	rbs_spacer=None	gc_cont=0.362	NODE_59004_length_758_cov_5.972973	141	1833	13	20	7.9402	10	7.9402	758	7888	10.4063	61	2.5042	30	2.4631	NA	NA	NA	NA	NA	NA	NA	0	NA	NA	Chromosome
NODE_59004_length_758_cov_5.972973_2	474	758	-1	ID=59004_2	partial=01	start_type=Edge	rbs_motif=None	rbs_spacer=None	gc_cont=0.481	NODE_59004_length_758_cov_5.972973	285	1521	5.3368	12	2.357	6	2.357	758	7888	10.4063	61	2.5042	30	2.4631	NA	NA	NA	NA	NA	NA	NA	0	NA	NA	Chromosome
NODE_59005_length_758_cov_5.826458_1	1	156	-1	ID=59005_1	partial=10	start_type=ATG	rbs_motif=None	rbs_spacer=None	gc_cont=0.346	NODE_59005_length_758_cov_5.826458	156	5086	32.6026	56	20.0947	28	20.0947	758	12851	16.9538	104	4.2695	52	4.2695	NA	NA	NA	NA	NA	NA	NA	0	NA	NA	Chromosome
NODE_59006_length_758_cov_5.761024_1	698	757	1	ID=59006_1	partial=01	start_type=ATG	rbs_motif=GGAGG	rbs_spacer=5-10bp	gc_cont=0.383	NODE_59006_length_758_cov_5.761024	60	558	9.3	10	9.3297	5	9.3297	758	128360	169.34	1095	44.9524	547	44.9114	NA	NA	NA	NA	NA	NA	NA	0	NA	NA	Chromosome
NODE_59007_length_758_cov_5.732575_1	1	162	-1	ID=59007_1	partial=10	start_type=ATG	rbs_motif=TAAA	rbs_spacer=11bp	gc_cont=0.407	NODE_59007_length_758_cov_5.732575	162	22955	141.697	236	81.5484	118	81.5484	758	136034	179.464	1128	46.3072	564	46.3072	NA	NA	NA	NA	NA	NA	NA	0	NA	NA	Chromosome
NODE_59008_length_758_cov_5.008535_1	628	756	1	ID=59008_1	partial=01	start_type=ATG	rbs_motif=AGGAG/GGAGG	rbs_spacer=11-12bp	gc_cont=0.519	NODE_59008_length_758_cov_5.008535	129	435	3.3721	6	2.6036	3	2.6036	758	7247	9.5607	53	2.1758	26	2.1347	NA	NA	NA	NA	NA	NA	NA	0	NA	NA	Chromosome
NODE_59009_length_758_cov_4.573257_1	1	114	-1	ID=59009_1	partial=10	start_type=ATG	rbs_motif=None	rbs_spacer=None	gc_cont=0.307	NODE_59009_length_758_cov_4.573257	114	653	5.7281	8	3.9283	4	3.9283	758	53417	70.471	808	33.1704	404	33.1704	NA	NA	NA	NA	NA	NA	NA	0	NA	NA	Chromosome
NODE_59011_length_758_cov_4.385491_1	3	188	-1	ID=59011_1	partial=10	start_type=ATG	rbs_motif=TAA	rbs_spacer=12bp	gc_cont=0.306	NODE_59011_length_758_cov_4.385491	186	2710	14.5699	28	8.4268	14	8.4268	758	11878	15.6702	112	4.5979	56	4.5979	NA	NA	NA	NA	NA	NA	NA	0	NA	NA	Chromosome
NODE_59013_length_758_cov_4.032717_1	3	317	1	ID=59013_1	partial=10	start_type=Edge	rbs_motif=None	rbs_spacer=None	gc_cont=0.394	NODE_59013_length_758_cov_4.032717	315	7298	23.1683	64	11.3733	32	11.3733	758	17677	23.3206	146	5.9937	73	5.9937	NA	NA	NA	NA	NA	NA	NA	0	NA	NA	Chromosome
NODE_59013_length_758_cov_4.032717_2	684	758	-1	ID=59013_2	partial=01	start_type=Edge	rbs_motif=None	rbs_spacer=None	gc_cont=0.507	NODE_59013_length_758_cov_4.032717	75	384	5.12	6	4.4783	3	4.4783	758	17677	23.3206	146	5.9937	73	5.9937	NA	NA	NA	NA	NA	NA	NA	0	NA	NA	Chromosome
NODE_59014_length_758_cov_3.904694_1	28	231	-1	ID=59014_1	partial=00	start_type=TTG	rbs_motif=TAA	rbs_spacer=5bp	gc_cont=0.304	NODE_59014_length_758_cov_3.904694	204	20082	98.4412	210	57.6246	105	57.6246	758	35638	47.0158	265	10.8789	132	10.8378	NA	NA	NA	NA	NA	NA	NA	0	NA	NA	Chromosome
NODE_59016_length_758_cov_3.780939_1	2	250	-1	ID=59016_1	partial=10	start_type=ATG	rbs_motif=GGA/GAG/AGG	rbs_spacer=5-10bp	gc_cont=0.410	NODE_59016_length_758_cov_3.780939	249	2831	11.3695	28	6.2947	14	6.2947	758	14405	19.004	115	4.721	57	4.68	NA	NA	NA	NA	NA	NA	NA	0	NA	NA	Chromosome
NODE_59017_length_758_cov_3.702703_1	76	756	1	ID=59017_1	partial=01	start_type=ATG	rbs_motif=AAGAA	rbs_spacer=10bp	gc_cont=0.414	NODE_59017_length_758_cov_3.702703	681	5428	7.9706	43	3.5346	21	3.4524	758	5298	6.9894	37	1.5189	18	1.4779	NA	NA	NA	NA	NA	NA	NA	0	NA	NA	Chromosome
NODE_59018_length_758_cov_3.598862_1	300	560	-1	ID=59018_1	partial=00	start_type=ATG	rbs_motif=TAA	rbs_spacer=13bp	gc_cont=0.372	NODE_59018_length_758_cov_3.598862	261	6648	25.4713	57	12.2251	28	12.0106	758	12138	16.0132	93	3.8179	46	3.7768	NA	NA	NA	NA	NA	NA	NA	0	NA	NA	Chromosome
NODE_59019_length_758_cov_3.547653_1	238	756	-1	ID=59019_1	partial=01	start_type=Edge	rbs_motif=None	rbs_spacer=None	gc_cont=0.389	NODE_59019_length_758_cov_3.547653	519	6588	12.6936	53	5.7165	26	5.6086	758	7188	9.4828	56	2.2989	28	2.2989	NA	NA	NA	NA	NA	NA	NA	0	NA	NA	Chromosome
NODE_59020_length_758_cov_3.539118_1	3	557	-1	ID=59020_1	partial=10	start_type=ATG	rbs_motif=None	rbs_spacer=None	gc_cont=0.452	NODE_59020_length_758_cov_3.539118	555	10797	19.4541	86	8.6741	43	8.6741	758	15076	19.8892	118	4.8442	59	4.8442	NA	NA	NA	NA	NA	NA	NA	0	NA	NA	Chromosome
NODE_59020_length_758_cov_3.539118_2	550	756	-1	ID=59020_2	partial=01	start_type=Edge	rbs_motif=None	rbs_spacer=None	gc_cont=0.527	NODE_59020_length_758_cov_3.539118	207	2359	11.3961	22	5.9494	11	5.9494	758	15076	19.8892	118	4.8442	59	4.8442	NA	NA	NA	NA	NA	NA	NA	0	NA	NA	Chromosome
NODE_59022_length_758_cov_3.526316_1	617	757	1	ID=59022_1	partial=01	start_type=ATG	rbs_motif=TTTT	rbs_spacer=9bp	gc_cont=0.511	NODE_59022_length_758_cov_3.526316	141	568	4.0284	5	1.985	2	1.588	758	4141	5.4631	29	1.1905	14	1.1495	NA	NA	NA	NA	NA	NA	NA	0	NA	NA	Chromosome
NODE_59023_length_758_cov_3.492176_1	115	543	1	ID=59023_1	partial=00	start_type=ATG	rbs_motif=None	rbs_spacer=None	gc_cont=0.459	NODE_59023_length_758_cov_3.492176	429	6230	14.5221	53	6.9157	26	6.7852	758	9850	12.9947	77	3.161	38	3.12	NA	NA	NA	NA	NA	NA	NA	0	NA	NA	Chromosome
NODE_59023_length_758_cov_3.492176_2	685	756	1	ID=59023_2	partial=01	start_type=ATG	rbs_motif=GGA/GAG/AGG	rbs_spacer=5-10bp	gc_cont=0.486	NODE_59023_length_758_cov_3.492176	72	144	2	2	1.5549	1	1.5549	758	9850	12.9947	77	3.161	38	3.12	NA	NA	NA	NA	NA	NA	NA	0	NA	NA	Chromosome
NODE_59024_length_758_cov_3.426743_1	661	756	-1	ID=59024_1	partial=01	start_type=Edge	rbs_motif=None	rbs_spacer=None	gc_cont=0.333	NODE_59024_length_758_cov_3.426743	96	4018	41.8542	49	28.5722	24	27.9891	758	60074	79.2533	431	17.6936	215	17.6526	NA	NA	NA	NA	NA	NA	NA	0	NA	NA	Chromosome
NODE_59025_length_758_cov_3.355619_1	1	99	1	ID=59025_1	partial=10	start_type=Edge	rbs_motif=None	rbs_spacer=None	gc_cont=0.273	NODE_59025_length_758_cov_3.355619	99	743	7.5051	13	7.3507	6	6.7852	758	6746	8.8997	51	2.0937	25	2.0526	NA	NA	NA	NA	NA	NA	NA	0	NA	NA	Chromosome
NODE_59026_length_758_cov_3.294452_1	473	757	-1	ID=59026_1	partial=01	start_type=Edge	rbs_motif=None	rbs_spacer=None	gc_cont=0.211	NODE_59026_length_758_cov_3.294452	285	7766	27.2491	91	17.8737	45	17.6773	758	8814	11.628	70	2.8737	35	2.8737	NA	NA	NA	NA	NA	NA	NA	0	NA	NA	Chromosome
NODE_59027_length_758_cov_3.264580_1	670	756	1	ID=59027_1	partial=01	start_type=ATG	rbs_motif=None	rbs_spacer=None	gc_cont=0.333	NODE_59027_length_758_cov_3.264580	87	5090	58.5057	84	54.0479	42	54.0479	758	9535	12.5792	111	4.5568	55	4.5158	NA	NA	NA	NA	NA	NA	NA	0	NA	NA	Chromosome
NODE_59029_length_758_cov_3.233286_1	1	756	-1	ID=59029_1	partial=11	start_type=Edge	rbs_motif=None	rbs_spacer=None	gc_cont=0.515	NODE_59029_length_758_cov_3.233286	756	4810	6.3624	33	2.4435	16	2.3694	758	4812	6.3483	33	1.3547	16	1.3137	NA	NA	NA	NA	NA	NA	NA	0	NA	NA	Chromosome
NODE_59030_length_758_cov_3.165007_1	50	733	-1	ID=59030_1	partial=00	start_type=ATG	rbs_motif=GGAG/GAGG	rbs_spacer=5-10bp	gc_cont=0.405	NODE_59030_length_758_cov_3.165007	684	4952	7.2398	40	3.2736	20	3.2736	758	4083	5.3865	29	1.1905	14	1.1495	NA	NA	NA	NA	NA	NA	NA	0	NA	NA	Chromosome
NODE_59031_length_758_cov_3.116643_1	440	604	-1	ID=59031_1	partial=00	start_type=GTG	rbs_motif=None	rbs_spacer=None	gc_cont=0.370	NODE_59031_length_758_cov_3.116643	165	714	4.3273	10	3.3926	5	3.3926	758	5116	6.7493	37	1.5189	18	1.4779	NA	NA	NA	NA	NA	NA	NA	0	NA	NA	Chromosome
NODE_59032_length_758_cov_3.106686_1	638	757	-1	ID=59032_1	partial=01	start_type=Edge	rbs_motif=None	rbs_spacer=None	gc_cont=0.308	NODE_59032_length_758_cov_3.106686	120	1224	10.2	22	10.2627	11	10.2627	758	9572	12.628	72	2.9558	36	2.9558	NA	NA	NA	NA	NA	NA	NA	0	NA	NA	Chromosome
NODE_59033_length_758_cov_3.088193_1	3	74	-1	ID=59033_1	partial=10	start_type=ATG	rbs_motif=None	rbs_spacer=None	gc_cont=0.319	NODE_59033_length_758_cov_3.088193	72	0	0	0	0	0	0	758	4303	5.6768	30	1.2316	15	1.2316	NA	NA	NA	NA	NA	NA	NA	0	NA	NA	Chromosome
NODE_59033_length_758_cov_3.088193_2	623	757	1	ID=59033_2	partial=01	start_type=ATG	rbs_motif=AAAAA	rbs_spacer=13bp	gc_cont=0.385	NODE_59033_length_758_cov_3.088193	135	1632	12.0889	22	9.1224	11	9.1224	758	4303	5.6768	30	1.2316	15	1.2316	NA	NA	NA	NA	NA	NA	NA	0	NA	NA	Chromosome
NODE_59034_length_758_cov_3.007112_1	2	130	-1	ID=59034_1	partial=10	start_type=ATG	rbs_motif=AGxAG	rbs_spacer=5-10bp	gc_cont=0.209	NODE_59034_length_758_cov_3.007112	129	7920	61.3953	91	39.4885	45	39.0545	758	6686	8.8206	49	2.0116	24	1.9705	NA	NA	NA	NA	NA	NA	NA	0	NA	NA	Chromosome
NODE_59036_length_758_cov_2.968706_1	424	756	1	ID=59036_1	partial=01	start_type=TTG	rbs_motif=GGA/GAG/AGG	rbs_spacer=5-10bp	gc_cont=0.432	NODE_59036_length_758_cov_2.968706	333	1370	4.1141	10	1.681	5	1.681	758	3578	4.7203	24	0.9853	12	0.9853	NA	NA	NA	NA	NA	NA	NA	0	NA	NA	Chromosome
NODE_59037_length_758_cov_2.944523_1	683	757	1	ID=59037_1	partial=01	start_type=ATG	rbs_motif=TAA	rbs_spacer=3bp	gc_cont=0.387	NODE_59037_length_758_cov_2.944523	75	414	5.52	7	5.2246	3	4.4783	758	9112	12.0211	70	2.8737	35	2.8737	NA	NA	NA	NA	NA	NA	NA	0	NA	NA	Chromosome
NODE_59040_length_758_cov_2.891892_1	2	757	1	ID=59040_1	partial=11	start_type=Edge	rbs_motif=None	rbs_spacer=None	gc_cont=0.462	NODE_59040_length_758_cov_2.891892	756	5475	7.2421	39	2.8878	19	2.8137	758	5486	7.2375	39	1.601	19	1.56	NA	NA	NA	NA	NA	NA	NA	0	NA	NA	Chromosome
NODE_59041_length_758_cov_2.883357_1	113	289	1	ID=59041_1	partial=00	start_type=ATG	rbs_motif=GGAG/GAGG	rbs_spacer=5-10bp	gc_cont=0.367	NODE_59041_length_758_cov_2.883357	177	925	5.226	14	4.4277	7	4.4277	758	5057	6.6715	36	1.4779	18	1.4779	NA	NA	NA	NA	NA	NA	NA	0	NA	NA	Chromosome
NODE_59042_length_758_cov_2.881935_1	239	472	-1	ID=59042_1	partial=00	start_type=ATG	rbs_motif=TAA	rbs_spacer=6bp	gc_cont=0.248	NODE_59042_length_758_cov_2.881935	234	2553	10.9103	45	10.765	22	10.5258	758	4203	5.5449	41	1.6832	20	1.6421	NA	NA	NA	NA	NA	NA	NA	0	NA	NA	Chromosome
NODE_59044_length_758_cov_2.850640_1	3	275	-1	ID=59044_1	partial=10	start_type=ATG	rbs_motif=TAA	rbs_spacer=11bp	gc_cont=0.396	NODE_59044_length_758_cov_2.850640	273	1234	4.5201	10	2.0505	5	2.0505	758	3859	5.091	27	1.1084	13	1.0674	NA	NA	NA	NA	NA	NA	NA	0	NA	NA	Chromosome
NODE_59045_length_758_cov_2.849218_1	116	370	-1	ID=59045_1	partial=00	start_type=ATG	rbs_motif=AATAA	rbs_spacer=14bp	gc_cont=0.271	NODE_59045_length_758_cov_2.849218	255	6895	27.0392	93	20.4156	46	20.196	758	7133	9.4103	61	2.5042	30	2.4631	NA	NA	NA	NA	NA	NA	NA	0	NA	NA	Chromosome
NODE_59046_length_758_cov_2.741110_1	3	86	-1	ID=59046_1	partial=10	start_type=ATG	rbs_motif=None	rbs_spacer=None	gc_cont=0.381	NODE_59046_length_758_cov_2.741110	84	30	0.3571	1	0.6664	0	0	758	11935	15.7454	97	3.9821	48	3.941	NA	NA	NA	NA	NA	NA	NA	0	NA	NA	Chromosome
NODE_59046_length_758_cov_2.741110_2	216	425	1	ID=59046_2	partial=00	start_type=ATG	rbs_motif=AAGAA	rbs_spacer=13bp	gc_cont=0.376	NODE_59046_length_758_cov_2.741110	210	6496	30.9333	76	20.2588	38	20.2588	758	11935	15.7454	97	3.9821	48	3.941	NA	NA	NA	NA	NA	NA	NA	0	NA	NA	Chromosome
NODE_59046_length_758_cov_2.741110_3	670	756	1	ID=59046_3	partial=01	start_type=ATG	rbs_motif=None	rbs_spacer=None	gc_cont=0.379	NODE_59046_length_758_cov_2.741110	87	432	4.9655	6	3.8606	3	3.8606	758	11935	15.7454	97	3.9821	48	3.941	NA	NA	NA	NA	NA	NA	NA	0	NA	NA	Chromosome
NODE_59047_length_758_cov_2.716927_1	400	585	1	ID=59047_1	partial=00	start_type=ATG	rbs_motif=None	rbs_spacer=None	gc_cont=0.360	NODE_59047_length_758_cov_2.716927	186	5788	31.1183	52	15.6498	26	15.6498	758	35134	46.3509	279	11.4536	139	11.4126	NA	NA	NA	NA	NA	NA	NA	0	NA	NA	Chromosome
NODE_59047_length_758_cov_2.716927_2	672	758	1	ID=59047_2	partial=01	start_type=ATG	rbs_motif=None	rbs_spacer=None	gc_cont=0.379	NODE_59047_length_758_cov_2.716927	87	1793	20.6092	26	16.7291	13	16.7291	758	35134	46.3509	279	11.4536	139	11.4126	NA	NA	NA	NA	NA	NA	NA	0	NA	NA	Chromosome
NODE_59049_length_758_cov_2.652916_1	3	71	1	ID=59049_1	partial=10	start_type=Edge	rbs_motif=None	rbs_spacer=None	gc_cont=0.333	NODE_59049_length_758_cov_2.652916	69	167	2.4203	3	2.4338	1	1.6226	758	2986	3.9393	20	0.821	10	0.821	NA	NA	NA	NA	NA	NA	NA	0	NA	NA	Chromosome
NODE_59051_length_758_cov_2.644381_1	198	758	-1	ID=59051_1	partial=01	start_type=Edge	rbs_motif=None	rbs_spacer=None	gc_cont=0.392	NODE_59051_length_758_cov_2.644381	561	2587	4.6114	21	2.0954	10	1.9957	758	4157	5.4842	30	1.2316	15	1.2316	NA	NA	NA	NA	NA	NA	NA	0	NA	NA	Chromosome
NODE_59053_length_758_cov_2.603129_1	343	756	-1	ID=59053_1	partial=01	start_type=Edge	rbs_motif=None	rbs_spacer=None	gc_cont=0.466	NODE_59053_length_758_cov_2.603129	414	2062	4.9807	15	2.0282	7	1.893	758	3520	4.6438	25	1.0263	12	0.9853	NA	NA	NA	NA	NA	NA	NA	0	NA	NA	Chromosome
NODE_59054_length_758_cov_2.568990_1	662	757	1	ID=59054_1	partial=01	start_type=ATG	rbs_motif=TTTTA	rbs_spacer=13bp	gc_cont=0.312	NODE_59054_length_758_cov_2.568990	96	238	2.4792	3	1.7493	1	1.1662	758	2962	3.9077	21	0.8621	10	0.821	NA	NA	NA	NA	NA	NA	NA	0	NA	NA	Chromosome
NODE_59055_length_758_cov_2.560455_1	3	122	-1	ID=59055_1	partial=10	start_type=ATG	rbs_motif=AAAAAA	rbs_spacer=15bp	gc_cont=0.442	NODE_59055_length_758_cov_2.560455	120	120	1	1	0.4665	0	0	758	5250	6.9261	42	1.7242	21	1.7242	NA	NA	NA	NA	NA	NA	NA	0	NA	NA	Chromosome
NODE_59056_length_758_cov_2.549075_1	1	303	-1	ID=59056_1	partial=10	start_type=ATG	rbs_motif=GGA/GAG/AGG	rbs_spacer=5-10bp	gc_cont=0.502	NODE_59056_length_758_cov_2.549075	303	2078	6.8581	15	2.7712	7	2.5865	758	9496	12.5277	69	2.8326	34	2.7916	NA	NA	NA	NA	NA	NA	NA	0	NA	NA	Chromosome
NODE_59057_length_758_cov_2.540541_1	657	758	-1	ID=59057_1	partial=01	start_type=Edge	rbs_motif=None	rbs_spacer=None	gc_cont=0.392	NODE_59057_length_758_cov_2.540541	102	720	7.0588	11	6.0369	5	5.4881	758	9808	12.9393	90	3.6947	45	3.6947	NA	NA	NA	NA	NA	NA	NA	0	NA	NA	Chromosome
NODE_59058_length_758_cov_2.520626_1	153	335	1	ID=59058_1	partial=00	start_type=GTG	rbs_motif=None	rbs_spacer=None	gc_cont=0.366	NODE_59058_length_758_cov_2.520626	183	1242	6.7869	13	3.9766	6	3.6707	758	3703	4.8852	32	1.3137	16	1.3137	NA	NA	NA	NA	NA	NA	NA	0	NA	NA	Chromosome
NODE_59060_length_758_cov_2.513514_1	105	758	-1	ID=59060_1	partial=01	start_type=Edge	rbs_motif=None	rbs_spacer=None	gc_cont=0.495	NODE_59060_length_758_cov_2.513514	654	3717	5.6835	29	2.4822	14	2.3966	758	3980	5.2507	30	1.2316	15	1.2316	Bacteria	Cyanobacteriota	Cyanophyceae	Chroococcidiopsidales	Chroococcidiopsidaceae	Chroococcidiopsis	Chroococcidiopsis sp. CCMEE 29	155894	NA	NA	Chromosome
NODE_59062_length_758_cov_2.489331_1	2	703	1	ID=59062_1	partial=10	start_type=Edge	rbs_motif=None	rbs_spacer=None	gc_cont=0.467	NODE_59062_length_758_cov_2.489331	702	3213	4.5769	24	1.9138	12	1.9138	758	3352	4.4222	24	0.9853	12	0.9853	Bacteria	Cyanobacteriota	Cyanophyceae	Nostocales	NA	NA	NA	1161	NA	NA	Chromosome
NODE_59063_length_758_cov_2.480797_1	155	376	-1	ID=59063_1	partial=00	start_type=TTG	rbs_motif=GGA/GAG/AGG	rbs_spacer=11-12bp	gc_cont=0.333	NODE_59063_length_758_cov_2.480797	222	2342	10.5495	24	6.0517	12	6.0517	758	7209	9.5106	60	2.4631	30	2.4631	NA	NA	NA	NA	NA	NA	NA	0	NA	NA	Chromosome
NODE_59063_length_758_cov_2.480797_2	330	509	-1	ID=59063_2	partial=00	start_type=ATG	rbs_motif=None	rbs_spacer=None	gc_cont=0.333	NODE_59063_length_758_cov_2.480797	180	3981	22.1167	46	14.3055	23	14.3055	758	7209	9.5106	60	2.4631	30	2.4631	NA	NA	NA	NA	NA	NA	NA	0	NA	NA	Chromosome
NODE_59063_length_758_cov_2.480797_3	541	756	-1	ID=59063_3	partial=01	start_type=Edge	rbs_motif=None	rbs_spacer=None	gc_cont=0.319	NODE_59063_length_758_cov_2.480797	216	1573	7.2824	13	3.3691	6	3.1099	758	7209	9.5106	60	2.4631	30	2.4631	NA	NA	NA	NA	NA	NA	NA	0	NA	NA	Chromosome
NODE_59064_length_758_cov_2.476529_1	176	757	-1	ID=59064_1	partial=01	start_type=Edge	rbs_motif=None	rbs_spacer=None	gc_cont=0.375	NODE_59064_length_758_cov_2.476529	582	2491	4.2801	18	1.7313	9	1.7313	758	3128	4.1266	22	0.9032	11	0.9032	NA	NA	NA	NA	NA	NA	NA	0	NA	NA	Chromosome
NODE_59065_length_758_cov_2.473684_1	2	757	-1	ID=59065_1	partial=11	start_type=Edge	rbs_motif=None	rbs_spacer=None	gc_cont=0.403	NODE_59065_length_758_cov_2.473684	756	7593	10.0437	57	4.2206	28	4.1465	758	6810	8.9842	51	2.0937	25	2.0526	NA	NA	NA	NA	NA	NA	NA	0	NA	NA	Chromosome
NODE_59066_length_758_cov_2.470839_1	2	565	1	ID=59066_1	partial=10	start_type=Edge	rbs_motif=None	rbs_spacer=None	gc_cont=0.351	NODE_59066_length_758_cov_2.470839	564	5167	9.1613	40	3.9701	20	3.9701	758	6986	9.2164	52	2.1347	26	2.1347	NA	NA	NA	NA	NA	NA	NA	0	NA	NA	Chromosome
NODE_59067_length_758_cov_2.467994_1	633	758	-1	ID=59067_1	partial=01	start_type=Edge	rbs_motif=None	rbs_spacer=None	gc_cont=0.333	NODE_59067_length_758_cov_2.467994	126	495	3.9286	8	3.5542	4	3.5542	758	3484	4.5963	24	0.9853	12	0.9853	NA	NA	NA	NA	NA	NA	NA	0	NA	NA	Chromosome
NODE_59068_length_758_cov_2.463727_1	1	414	-1	ID=59068_1	partial=10	start_type=ATG	rbs_motif=None	rbs_spacer=None	gc_cont=0.483	NODE_59068_length_758_cov_2.463727	414	1298	3.1353	9	1.2169	4	1.0817	758	3169	4.1807	21	0.8621	10	0.821	NA	NA	NA	NA	NA	NA	NA	0	NA	NA	Chromosome
NODE_59068_length_758_cov_2.463727_2	671	757	1	ID=59068_2	partial=01	start_type=ATG	rbs_motif=AGGA	rbs_spacer=5-10bp	gc_cont=0.563	NODE_59068_length_758_cov_2.463727	87	425	4.8851	7	4.504	3	3.8606	758	3169	4.1807	21	0.8621	10	0.821	NA	NA	NA	NA	NA	NA	NA	0	NA	NA	Chromosome
NODE_59069_length_758_cov_2.452347_1	81	491	-1	ID=59069_1	partial=00	start_type=ATG	rbs_motif=TAA	rbs_spacer=3bp	gc_cont=0.258	NODE_59069_length_758_cov_2.452347	411	2179	5.3017	22	2.9964	11	2.9964	758	4881	6.4393	46	1.8884	23	1.8884	NA	NA	NA	NA	NA	NA	NA	0	NA	NA	Chromosome
NODE_59070_length_758_cov_2.445235_1	2	508	-1	ID=59070_1	partial=10	start_type=ATG	rbs_motif=None	rbs_spacer=None	gc_cont=0.343	NODE_59070_length_758_cov_2.445235	507	37472	73.9093	300	33.1232	150	33.1232	758	56992	75.1873	472	19.3768	236	19.3768	NA	NA	NA	NA	NA	NA	NA	0	NA	NA	Chromosome
NODE_59070_length_758_cov_2.445235_2	531	758	1	ID=59070_2	partial=01	start_type=ATG	rbs_motif=TAA	rbs_spacer=4bp	gc_cont=0.303	NODE_59070_length_758_cov_2.445235	228	7667	33.6272	76	18.6594	38	18.6594	758	56992	75.1873	472	19.3768	236	19.3768	NA	NA	NA	NA	NA	NA	NA	0	NA	NA	Chromosome
NODE_59071_length_758_cov_2.440967_1	663	758	-1	ID=59071_1	partial=01	start_type=Edge	rbs_motif=None	rbs_spacer=None	gc_cont=0.427	NODE_59071_length_758_cov_2.440967	96	222	2.3125	3	1.7493	1	1.1662	758	3397	4.4815	25	1.0263	12	0.9853	NA	NA	NA	NA	NA	NA	NA	0	NA	NA	Chromosome
NODE_59072_length_758_cov_2.426743_1	3	530	1	ID=59072_1	partial=10	start_type=Edge	rbs_motif=None	rbs_spacer=None	gc_cont=0.434	NODE_59072_length_758_cov_2.426743	528	2035	3.8542	15	1.5903	7	1.4843	758	2862	3.7757	20	0.821	10	0.821	NA	NA	NA	NA	NA	NA	NA	0	NA	NA	Chromosome
NODE_59072_length_758_cov_2.426743_2	567	758	1	ID=59072_2	partial=01	start_type=ATG	rbs_motif=GGA/GAG/AGG	rbs_spacer=5-10bp	gc_cont=0.359	NODE_59072_length_758_cov_2.426743	192	523	2.724	5	1.4578	2	1.1662	758	2862	3.7757	20	0.821	10	0.821	NA	NA	NA	NA	NA	NA	NA	0	NA	NA	Chromosome
NODE_59073_length_758_cov_2.421053_1	3	455	1	ID=59073_1	partial=10	start_type=Edge	rbs_motif=None	rbs_spacer=None	gc_cont=0.278	NODE_59073_length_758_cov_2.421053	453	1840	4.0618	13	1.6064	6	1.4829	758	2867	3.7823	19	0.78	9	0.7389	NA	NA	NA	NA	NA	NA	NA	0	NA	NA	Chromosome
NODE_59075_length_758_cov_2.409673_1	237	758	-1	ID=59075_1	partial=01	start_type=Edge	rbs_motif=None	rbs_spacer=None	gc_cont=0.485	NODE_59075_length_758_cov_2.409673	522	1829	3.5038	15	1.6086	7	1.5013	758	2940	3.8786	20	0.821	10	0.821	NA	NA	NA	NA	NA	NA	NA	0	NA	NA	Chromosome
NODE_59076_length_758_cov_2.403983_1	3	332	-1	ID=59076_1	partial=10	start_type=ATG	rbs_motif=AGxAGG/AGGxGG	rbs_spacer=5-10bp	gc_cont=0.597	NODE_59076_length_758_cov_2.403983	330	1018	3.0848	10	1.6963	5	1.6963	758	2981	3.9327	23	0.9442	11	0.9032	NA	NA	NA	NA	NA	NA	NA	0	NA	NA	Chromosome
NODE_59076_length_758_cov_2.403983_2	459	758	1	ID=59076_2	partial=01	start_type=ATG	rbs_motif=GGAG/GAGG	rbs_spacer=5-10bp	gc_cont=0.567	NODE_59076_length_758_cov_2.403983	300	1575	5.25	11	2.0525	5	1.8659	758	2981	3.9327	23	0.9442	11	0.9032	NA	NA	NA	NA	NA	NA	NA	0	NA	NA	Chromosome
NODE_59077_length_758_cov_2.396871_1	360	659	-1	ID=59077_1	partial=00	start_type=ATG	rbs_motif=AGxAGG/AGGxGG	rbs_spacer=5-10bp	gc_cont=0.410	NODE_59077_length_758_cov_2.396871	300	3550	11.8333	32	5.971	16	5.971	758	7154	9.438	49	2.0116	24	1.9705	NA	NA	NA	NA	NA	NA	NA	0	NA	NA	Chromosome
NODE_59079_length_758_cov_2.369844_1	648	758	-1	ID=59079_1	partial=01	start_type=Edge	rbs_motif=None	rbs_spacer=None	gc_cont=0.486	NODE_59079_length_758_cov_2.369844	111	111	1	1	0.5043	0	0	758	4584	6.0475	53	2.1758	26	2.1347	NA	NA	NA	NA	NA	NA	NA	0	NA	NA	Chromosome
NODE_59080_length_758_cov_2.347084_1	626	757	1	ID=59080_1	partial=01	start_type=ATG	rbs_motif=TAAAAA	rbs_spacer=10bp	gc_cont=0.462	NODE_59080_length_758_cov_2.347084	132	245	1.8561	3	1.2722	1	0.8482	758	3152	4.1583	24	0.9853	12	0.9853	NA	NA	NA	NA	NA	NA	NA	0	NA	NA	Chromosome
NODE_59081_length_758_cov_2.330014_1	2	61	-1	ID=59081_1	partial=10	start_type=GTG	rbs_motif=GGA/GAG/AGG	rbs_spacer=5-10bp	gc_cont=0.350	NODE_59081_length_758_cov_2.330014	60	223	3.7167	4	3.7319	2	3.7319	758	8051	10.6214	58	2.381	29	2.381	NA	NA	NA	NA	NA	NA	NA	0	NA	NA	Chromosome
NODE_59081_length_758_cov_2.330014_2	302	571	-1	ID=59081_2	partial=00	start_type=TTG	rbs_motif=AGxAG	rbs_spacer=5-10bp	gc_cont=0.419	NODE_59081_length_758_cov_2.330014	270	3917	14.5074	39	8.0857	19	7.8784	758	8051	10.6214	58	2.381	29	2.381	NA	NA	NA	NA	NA	NA	NA	0	NA	NA	Chromosome
NODE_59082_length_758_cov_2.322902_1	1	81	1	ID=59082_1	partial=10	start_type=Edge	rbs_motif=None	rbs_spacer=None	gc_cont=0.333	NODE_59082_length_758_cov_2.322902	81	55	0.679	1	0.6911	0	0	758	2881	3.8008	20	0.821	10	0.821	NA	NA	NA	NA	NA	NA	NA	0	NA	NA	Chromosome
NODE_59082_length_758_cov_2.322902_2	379	597	1	ID=59082_2	partial=00	start_type=ATG	rbs_motif=None	rbs_spacer=None	gc_cont=0.425	NODE_59082_length_758_cov_2.322902	219	864	3.9452	8	2.0449	4	2.0449	758	2881	3.8008	20	0.821	10	0.821	NA	NA	NA	NA	NA	NA	NA	0	NA	NA	Chromosome
NODE_59083_length_758_cov_2.321479_1	3	92	-1	ID=59083_1	partial=10	start_type=ATG	rbs_motif=GGA/GAG/AGG	rbs_spacer=11-12bp	gc_cont=0.322	NODE_59083_length_758_cov_2.321479	90	108	1.2	2	1.244	1	1.244	758	5999	7.9142	48	1.9705	24	1.9705	NA	NA	NA	NA	NA	NA	NA	0	NA	NA	Chromosome
NODE_59084_length_758_cov_2.312945_1	1	63	-1	ID=59084_1	partial=10	start_type=ATG	rbs_motif=TAAA	rbs_spacer=6bp	gc_cont=0.349	NODE_59084_length_758_cov_2.312945	63	95	1.5079	2	1.7771	1	1.7771	758	2823	3.7243	20	0.821	10	0.821	NA	NA	NA	NA	NA	NA	NA	0	NA	NA	Chromosome
NODE_59084_length_758_cov_2.312945_2	283	690	1	ID=59084_2	partial=00	start_type=ATG	rbs_motif=TAAA	rbs_spacer=6bp	gc_cont=0.385	NODE_59084_length_758_cov_2.312945	408	913	2.2377	8	1.0976	4	1.0976	758	2823	3.7243	20	0.821	10	0.821	NA	NA	NA	NA	NA	NA	NA	0	NA	NA	Chromosome
NODE_59085_length_758_cov_2.311522_1	1	354	1	ID=59085_1	partial=10	start_type=Edge	rbs_motif=None	rbs_spacer=None	gc_cont=0.542	NODE_59085_length_758_cov_2.311522	354	942	2.661	7	1.1069	3	0.9488	758	2664	3.5145	19	0.78	9	0.7389	NA	NA	NA	NA	NA	NA	NA	0	NA	NA	Chromosome
NODE_59085_length_758_cov_2.311522_2	354	716	1	ID=59085_2	partial=00	start_type=ATG	rbs_motif=None	rbs_spacer=None	gc_cont=0.579	NODE_59085_length_758_cov_2.311522	363	1424	3.9229	12	1.8505	6	1.8505	758	2664	3.5145	19	0.78	9	0.7389	NA	NA	NA	NA	NA	NA	NA	0	NA	NA	Chromosome
NODE_59086_length_758_cov_2.295875_1	299	538	-1	ID=59086_1	partial=00	start_type=ATG	rbs_motif=None	rbs_spacer=None	gc_cont=0.346	NODE_59086_length_758_cov_2.295875	240	470	1.9583	4	0.933	2	0.933	758	2784	3.6728	19	0.78	9	0.7389	NA	NA	NA	NA	NA	NA	NA	0	NA	NA	Chromosome
NODE_59086_length_758_cov_2.295875_2	679	756	-1	ID=59086_2	partial=01	start_type=Edge	rbs_motif=None	rbs_spacer=None	gc_cont=0.308	NODE_59086_length_758_cov_2.295875	78	348	4.4615	6	4.306	3	4.306	758	2784	3.6728	19	0.78	9	0.7389	NA	NA	NA	NA	NA	NA	NA	0	NA	NA	Chromosome
NODE_59088_length_758_cov_2.285917_1	25	192	1	ID=59088_1	partial=00	start_type=ATG	rbs_motif=TAA	rbs_spacer=12bp	gc_cont=0.327	NODE_59088_length_758_cov_2.285917	168	651	3.875	7	2.3324	3	1.9992	758	3052	4.0264	22	0.9032	11	0.9032	NA	NA	NA	NA	NA	NA	NA	0	NA	NA	Chromosome
NODE_59091_length_758_cov_2.244666_1	3	758	1	ID=59091_1	partial=11	start_type=Edge	rbs_motif=None	rbs_spacer=None	gc_cont=0.481	NODE_59091_length_758_cov_2.244666	756	9537	12.6151	76	5.6274	38	5.6274	758	9260	12.2164	73	2.9968	36	2.9558	NA	NA	NA	NA	NA	NA	NA	0	NA	NA	Chromosome
NODE_59092_length_758_cov_2.243243_1	322	588	-1	ID=59092_1	partial=00	start_type=ATG	rbs_motif=None	rbs_spacer=None	gc_cont=0.360	NODE_59092_length_758_cov_2.243243	267	7618	28.5318	63	13.2083	31	12.9987	758	35822	47.2586	269	11.0431	134	11.0021	NA	NA	NA	NA	NA	NA	NA	0	NA	NA	Chromosome
NODE_59092_length_758_cov_2.243243_2	642	758	-1	ID=59092_2	partial=01	start_type=Edge	rbs_motif=None	rbs_spacer=None	gc_cont=0.282	NODE_59092_length_758_cov_2.243243	117	3274	27.9829	36	17.2241	18	17.2241	758	35822	47.2586	269	11.0431	134	11.0021	NA	NA	NA	NA	NA	NA	NA	0	NA	NA	Chromosome
NODE_59093_length_758_cov_2.237553_1	558	647	-1	ID=59093_1	partial=00	start_type=ATG	rbs_motif=TAA	rbs_spacer=8bp	gc_cont=0.244	NODE_59093_length_758_cov_2.237553	90	659	7.3222	10	6.2198	5	6.2198	758	5089	6.7137	46	1.8884	23	1.8884	NA	NA	NA	NA	NA	NA	NA	0	NA	NA	Chromosome
NODE_59094_length_758_cov_2.236131_1	481	663	1	ID=59094_1	partial=00	start_type=ATG	rbs_motif=GGAG/GAGG	rbs_spacer=5-10bp	gc_cont=0.448	NODE_59094_length_758_cov_2.236131	183	6112	33.3989	60	18.3535	30	18.3535	758	6426	8.4776	48	1.9705	24	1.9705	NA	NA	NA	NA	NA	NA	NA	0	NA	NA	Chromosome
NODE_59096_length_758_cov_2.223329_1	1	756	-1	ID=59096_1	partial=11	start_type=Edge	rbs_motif=None	rbs_spacer=None	gc_cont=0.417	NODE_59096_length_758_cov_2.223329	756	2774	3.6693	19	1.4069	9	1.3328	758	2776	3.6623	19	0.78	9	0.7389	Bacteria	Pseudomonadota	Gammaproteobacteria	Pseudomonadales	Pseudomonadaceae	Pseudomonas	NA	286	NA	NA	Chromosome
NODE_59097_length_758_cov_2.216216_1	1	105	-1	ID=59097_1	partial=10	start_type=ATG	rbs_motif=GGA/GAG/AGG	rbs_spacer=5-10bp	gc_cont=0.314	NODE_59097_length_758_cov_2.216216	105	105	1	1	0.5331	0	0	758	5135	6.7744	50	2.0526	25	2.0526	NA	NA	NA	NA	NA	NA	NA	0	NA	NA	Chromosome
NODE_59098_length_758_cov_2.216216_1	2	589	1	ID=59098_1	partial=10	start_type=Edge	rbs_motif=None	rbs_spacer=None	gc_cont=0.473	NODE_59098_length_758_cov_2.216216	588	2315	3.9371	16	1.5232	8	1.5232	758	3514	4.6359	28	1.1495	14	1.1495	NA	NA	NA	NA	NA	NA	NA	0	NA	NA	Chromosome
NODE_59099_length_758_cov_2.204836_1	1	693	-1	ID=59099_1	partial=10	start_type=GTG	rbs_motif=GGAGG	rbs_spacer=5-10bp	gc_cont=0.459	NODE_59099_length_758_cov_2.204836	693	2876	4.1501	23	1.8579	11	1.7771	758	3070	4.0501	22	0.9032	11	0.9032	Bacteria	Cyanobacteriota	Cyanophyceae	Nostocales	Tolypothrichaceae	Tolypothrix	Tolypothrix sp. PCC 7910	2099387	NA	NA	Chromosome
NODE_59100_length_758_cov_2.194879_1	210	758	-1	ID=59100_1	partial=01	start_type=Edge	rbs_motif=None	rbs_spacer=None	gc_cont=0.517	NODE_59100_length_758_cov_2.194879	549	2592	4.7213	18	1.8353	9	1.8353	758	2831	3.7348	19	0.78	9	0.7389	NA	NA	NA	NA	NA	NA	NA	0	NA	NA	Chromosome
NODE_59101_length_758_cov_2.177809_1	3	236	-1	ID=59101_1	partial=10	start_type=ATG	rbs_motif=GGAGG	rbs_spacer=5-10bp	gc_cont=0.350	NODE_59101_length_758_cov_2.177809	234	3543	15.141	47	11.2435	23	11.0043	758	3729	4.9195	32	1.3137	16	1.3137	NA	NA	NA	NA	NA	NA	NA	0	NA	NA	Chromosome
NODE_59101_length_758_cov_2.177809_2	669	758	-1	ID=59101_2	partial=01	start_type=Edge	rbs_motif=None	rbs_spacer=None	gc_cont=0.356	NODE_59101_length_758_cov_2.177809	90	88	0.9778	1	0.622	0	0	758	3729	4.9195	32	1.3137	16	1.3137	NA	NA	NA	NA	NA	NA	NA	0	NA	NA	Chromosome
NODE_59102_length_758_cov_2.177809_1	1	132	-1	ID=59102_1	partial=10	start_type=ATG	rbs_motif=GGA/GAG/AGG	rbs_spacer=5-10bp	gc_cont=0.379	NODE_59102_length_758_cov_2.177809	132	1697	12.8561	30	12.7223	15	12.7223	758	7311	9.6451	56	2.2989	28	2.2989	NA	NA	NA	NA	NA	NA	NA	0	NA	NA	Chromosome
NODE_59103_length_758_cov_2.176387_1	365	664	1	ID=59103_1	partial=00	start_type=ATG	rbs_motif=AGGA/GGAG/GAGG	rbs_spacer=11-12bp	gc_cont=0.387	NODE_59103_length_758_cov_2.176387	300	4451	14.8367	40	7.4638	20	7.4638	758	6349	8.376	48	1.9705	24	1.9705	NA	NA	NA	NA	NA	NA	NA	0	NA	NA	Chromosome
NODE_59106_length_758_cov_2.160740_1	119	565	-1	ID=59106_1	partial=00	start_type=TTG	rbs_motif=GGAG/GAGG	rbs_spacer=5-10bp	gc_cont=0.371	NODE_59106_length_758_cov_2.160740	447	59784	133.745	485	60.7369	242	60.6117	758	67398	88.9156	537	22.0452	268	22.0041	NA	NA	NA	NA	NA	NA	NA	0	NA	NA	Chromosome
NODE_59109_length_758_cov_2.135135_1	1	66	-1	ID=59109_1	partial=10	start_type=GTG	rbs_motif=AAAAAA	rbs_spacer=15bp	gc_cont=0.212	NODE_59109_length_758_cov_2.135135	66	100	1.5152	2	1.6963	1	1.6963	758	3345	4.4129	25	1.0263	12	0.9853	NA	NA	NA	NA	NA	NA	NA	0	NA	NA	Chromosome
NODE_59110_length_758_cov_2.130868_1	2	547	1	ID=59110_1	partial=10	start_type=Edge	rbs_motif=None	rbs_spacer=None	gc_cont=0.467	NODE_59110_length_758_cov_2.130868	546	2628	4.8132	24	2.4606	12	2.4606	758	3235	4.2678	27	1.1084	13	1.0674	NA	NA	NA	NA	NA	NA	NA	0	NA	NA	Chromosome
NODE_59111_length_758_cov_2.128023_1	482	757	-1	ID=59111_1	partial=01	start_type=Edge	rbs_motif=None	rbs_spacer=None	gc_cont=0.442	NODE_59111_length_758_cov_2.128023	276	992	3.5942	8	1.6226	4	1.6226	758	3622	4.7784	27	1.1084	13	1.0674	NA	NA	NA	NA	NA	NA	NA	0	NA	NA	Chromosome
NODE_59112_length_758_cov_2.113798_1	293	625	1	ID=59112_1	partial=00	start_type=GTG	rbs_motif=None	rbs_spacer=None	gc_cont=0.372	NODE_59112_length_758_cov_2.113798	333	1569	4.7117	15	2.5215	7	2.3534	758	6319	8.3364	48	1.9705	24	1.9705	NA	NA	NA	NA	NA	NA	NA	0	NA	NA	Chromosome
NODE_59113_length_758_cov_2.109531_1	379	639	-1	ID=59113_1	partial=00	start_type=ATG	rbs_motif=None	rbs_spacer=None	gc_cont=0.364	NODE_59113_length_758_cov_2.109531	261	1454	5.5709	14	3.0027	7	3.0027	758	3005	3.9644	20	0.821	10	0.821	NA	NA	NA	NA	NA	NA	NA	0	NA	NA	Chromosome
NODE_59115_length_758_cov_2.102418_1	516	653	-1	ID=59115_1	partial=00	start_type=ATG	rbs_motif=AAAAAA	rbs_spacer=12bp	gc_cont=0.254	NODE_59115_length_758_cov_2.102418	138	441	3.1957	6	2.4338	3	2.4338	758	3764	4.9657	34	1.3958	17	1.3958	NA	NA	NA	NA	NA	NA	NA	0	NA	NA	Chromosome
NODE_59117_length_758_cov_2.073969_1	3	758	1	ID=59117_1	partial=11	start_type=Edge	rbs_motif=None	rbs_spacer=None	gc_cont=0.540	NODE_59117_length_758_cov_2.073969	756	2593	3.4299	18	1.3328	9	1.3328	758	2595	3.4235	18	0.7389	9	0.7389	NA	NA	NA	NA	NA	NA	NA	0	MFS_1	RF0102	Chromosome
NODE_59118_length_758_cov_2.072546_1	1	756	-1	ID=59118_1	partial=11	start_type=Edge	rbs_motif=None	rbs_spacer=None	gc_cont=0.374	NODE_59118_length_758_cov_2.072546	756	2404	3.1799	16	1.1847	8	1.1847	758	2406	3.1741	16	0.6568	8	0.6568	NA	NA	NA	NA	NA	NA	NA	0	NA	NA	Chromosome
NODE_59119_length_758_cov_2.071124_1	2	106	-1	ID=59119_1	partial=10	start_type=ATG	rbs_motif=None	rbs_spacer=None	gc_cont=0.362	NODE_59119_length_758_cov_2.071124	105	258	2.4571	3	1.5994	1	1.0663	758	6558	8.6517	47	1.9295	23	1.8884	NA	NA	NA	NA	NA	NA	NA	0	NA	NA	Chromosome
NODE_59119_length_758_cov_2.071124_2	411	758	1	ID=59119_2	partial=01	start_type=ATG	rbs_motif=GGA/GAG/AGG	rbs_spacer=5-10bp	gc_cont=0.374	NODE_59119_length_758_cov_2.071124	348	4676	13.4368	44	7.0777	22	7.0777	758	6558	8.6517	47	1.9295	23	1.8884	NA	NA	NA	NA	NA	NA	NA	0	NA	NA	Chromosome
NODE_59120_length_758_cov_2.069701_1	559	756	-1	ID=59120_1	partial=01	start_type=Edge	rbs_motif=None	rbs_spacer=None	gc_cont=0.323	NODE_59120_length_758_cov_2.069701	198	694	3.5051	7	1.979	3	1.6963	758	3713	4.8984	31	1.2726	15	1.2316	NA	NA	NA	NA	NA	NA	NA	0	NA	NA	Chromosome
NODE_59122_length_758_cov_2.064011_1	2	124	1	ID=59122_1	partial=10	start_type=Edge	rbs_motif=None	rbs_spacer=None	gc_cont=0.358	NODE_59122_length_758_cov_2.064011	123	518	4.2114	7	3.1857	3	2.7306	758	2954	3.8971	22	0.9032	11	0.9032	NA	NA	NA	NA	NA	NA	NA	0	NA	NA	Chromosome
NODE_59123_length_758_cov_2.062589_1	507	758	-1	ID=59123_1	partial=01	start_type=Edge	rbs_motif=None	rbs_spacer=None	gc_cont=0.448	NODE_59123_length_758_cov_2.062589	252	767	3.0437	7	1.5549	3	1.3328	758	3223	4.252	24	0.9853	12	0.9853	NA	NA	NA	NA	NA	NA	NA	0	NA	NA	Chromosome
NODE_59124_length_758_cov_2.056899_1	3	140	1	ID=59124_1	partial=10	start_type=Edge	rbs_motif=None	rbs_spacer=None	gc_cont=0.551	NODE_59124_length_758_cov_2.056899	138	438	3.1739	4	1.6226	2	1.6226	758	3306	4.3615	26	1.0674	13	1.0674	NA	NA	NA	NA	NA	NA	NA	0	NA	NA	Chromosome
NODE_59125_length_758_cov_2.046942_1	1	105	-1	ID=59125_1	partial=10	start_type=ATG	rbs_motif=None	rbs_spacer=None	gc_cont=0.390	NODE_59125_length_758_cov_2.046942	105	274	2.6095	3	1.5994	1	1.0663	758	2357	3.1095	16	0.6568	8	0.6568	NA	NA	NA	NA	NA	NA	NA	0	NA	NA	Chromosome
NODE_59125_length_758_cov_2.046942_2	639	758	1	ID=59125_2	partial=01	start_type=ATG	rbs_motif=None	rbs_spacer=None	gc_cont=0.383	NODE_59125_length_758_cov_2.046942	120	254	2.1167	3	1.3995	1	0.933	758	2357	3.1095	16	0.6568	8	0.6568	NA	NA	NA	NA	NA	NA	NA	0	NA	NA	Chromosome
NODE_59126_length_758_cov_2.045519_1	1	756	1	ID=59126_1	partial=11	start_type=Edge	rbs_motif=None	rbs_spacer=None	gc_cont=0.560	NODE_59126_length_758_cov_2.045519	756	3628	4.7989	26	1.9252	13	1.9252	758	3630	4.7889	26	1.0674	13	1.0674	Eukaryota	Ascomycota	Eurotiomycetes	Eurotiales	Aspergillaceae	Aspergillus	Aspergillus chevalieri	182096	NA	NA	Chromosome
NODE_59128_length_758_cov_2.042674_1	682	756	1	ID=59128_1	partial=01	start_type=TTG	rbs_motif=TAA	rbs_spacer=3bp	gc_cont=0.267	NODE_59128_length_758_cov_2.042674	75	75	1	1	0.7464	0	0	758	2445	3.2256	18	0.7389	9	0.7389	NA	NA	NA	NA	NA	NA	NA	0	NA	NA	Chromosome
NODE_59131_length_758_cov_2.029872_1	627	758	1	ID=59131_1	partial=01	start_type=ATG	rbs_motif=TAA	rbs_spacer=4bp	gc_cont=0.288	NODE_59131_length_758_cov_2.029872	132	302	2.2879	3	1.2722	1	0.8482	758	2348	3.0976	16	0.6568	8	0.6568	NA	NA	NA	NA	NA	NA	NA	0	NA	NA	Chromosome
NODE_59132_length_758_cov_2.029872_1	441	758	-1	ID=59132_1	partial=01	start_type=Edge	rbs_motif=None	rbs_spacer=None	gc_cont=0.333	NODE_59132_length_758_cov_2.029872	318	13282	41.7673	182	32.0378	91	32.0378	758	5299	6.9908	59	2.4221	29	2.381	NA	NA	NA	NA	NA	NA	NA	0	NA	NA	Chromosome
NODE_59133_length_758_cov_2.027027_1	603	758	-1	ID=59133_1	partial=01	start_type=Edge	rbs_motif=None	rbs_spacer=None	gc_cont=0.423	NODE_59133_length_758_cov_2.027027	156	879	5.6346	9	3.2295	4	2.8707	758	6196	8.1741	49	2.0116	24	1.9705	NA	NA	NA	NA	NA	NA	NA	0	NA	NA	Chromosome
NODE_59136_length_758_cov_2.012802_1	499	756	-1	ID=59136_1	partial=01	start_type=Edge	rbs_motif=None	rbs_spacer=None	gc_cont=0.380	NODE_59136_length_758_cov_2.012802	258	537	2.0814	4	0.8679	2	0.8679	758	2423	3.1966	17	0.6979	8	0.6568	NA	NA	NA	NA	NA	NA	NA	0	NA	NA	Chromosome
NODE_59137_length_758_cov_2.004267_1	542	757	1	ID=59137_1	partial=01	start_type=ATG	rbs_motif=TAA	rbs_spacer=9bp	gc_cont=0.398	NODE_59137_length_758_cov_2.004267	216	710	3.287	7	1.8141	3	1.5549	758	2602	3.4327	18	0.7389	9	0.7389	NA	NA	NA	NA	NA	NA	NA	0	NA	NA	Chromosome
NODE_59139_length_758_cov_1.988620_1	256	438	1	ID=59139_1	partial=00	start_type=ATG	rbs_motif=GGA/GAG/AGG	rbs_spacer=5-10bp	gc_cont=0.377	NODE_59139_length_758_cov_1.988620	183	839	4.5847	9	2.753	4	2.4471	758	3158	4.1662	22	0.9032	11	0.9032	NA	NA	NA	NA	NA	NA	NA	0	NA	NA	Chromosome
NODE_59139_length_758_cov_1.988620_2	603	758	1	ID=59139_2	partial=01	start_type=ATG	rbs_motif=None	rbs_spacer=None	gc_cont=0.365	NODE_59139_length_758_cov_1.988620	156	264	1.6923	3	1.0765	1	0.7177	758	3158	4.1662	22	0.9032	11	0.9032	NA	NA	NA	NA	NA	NA	NA	0	NA	NA	Chromosome
NODE_59140_length_758_cov_1.988620_1	3	110	1	ID=59140_1	partial=10	start_type=Edge	rbs_motif=None	rbs_spacer=None	gc_cont=0.296	NODE_59140_length_758_cov_1.988620	108	722	6.6852	8	4.1465	4	4.1465	758	4200	5.5409	31	1.2726	15	1.2316	NA	NA	NA	NA	NA	NA	NA	0	NA	NA	Chromosome
NODE_59140_length_758_cov_1.988620_2	543	758	1	ID=59140_2	partial=01	start_type=GTG	rbs_motif=TAA	rbs_spacer=11bp	gc_cont=0.417	NODE_59140_length_758_cov_1.988620	216	1582	7.3241	12	3.1099	6	3.1099	758	4200	5.5409	31	1.2726	15	1.2316	NA	NA	NA	NA	NA	NA	NA	0	NA	NA	Chromosome
NODE_59141_length_758_cov_1.984353_1	2	310	-1	ID=59141_1	partial=10	start_type=GTG	rbs_motif=None	rbs_spacer=None	gc_cont=0.443	NODE_59141_length_758_cov_1.984353	309	834	2.699	7	1.2681	3	1.087	758	2828	3.7309	21	0.8621	10	0.821	NA	NA	NA	NA	NA	NA	NA	0	NA	NA	Chromosome
NODE_59143_length_758_cov_1.980085_1	3	89	-1	ID=59143_1	partial=10	start_type=ATG	rbs_motif=AGGA	rbs_spacer=5-10bp	gc_cont=0.540	NODE_59143_length_758_cov_1.980085	87	163	1.8736	2	1.2869	1	1.2869	758	2840	3.7467	19	0.78	9	0.7389	NA	NA	NA	NA	NA	NA	NA	0	NA	NA	Chromosome
NODE_59143_length_758_cov_1.980085_2	149	451	1	ID=59143_2	partial=00	start_type=ATG	rbs_motif=GGAG/GAGG	rbs_spacer=5-10bp	gc_cont=0.545	NODE_59143_length_758_cov_1.980085	303	1312	4.33	11	2.0322	5	1.8475	758	2840	3.7467	19	0.78	9	0.7389	NA	NA	NA	NA	NA	NA	NA	0	NA	NA	Chromosome
NODE_59147_length_758_cov_1.970128_1	3	80	1	ID=59147_1	partial=10	start_type=Edge	rbs_motif=None	rbs_spacer=None	gc_cont=0.269	NODE_59147_length_758_cov_1.970128	78	155	1.9872	2	1.4353	1	1.4353	758	6867	9.0594	58	2.381	29	2.381	NA	NA	NA	NA	NA	NA	NA	0	NA	NA	Chromosome
NODE_59147_length_758_cov_1.970128_2	178	348	-1	ID=59147_2	partial=00	start_type=GTG	rbs_motif=GGAG/GAGG	rbs_spacer=5-10bp	gc_cont=0.368	NODE_59147_length_758_cov_1.970128	171	743	4.345	7	2.2915	3	1.9641	758	6867	9.0594	58	2.381	29	2.381	NA	NA	NA	NA	NA	NA	NA	0	NA	NA	Chromosome
NODE_59148_length_758_cov_1.963016_1	350	757	1	ID=59148_1	partial=01	start_type=ATG	rbs_motif=None	rbs_spacer=None	gc_cont=0.402	NODE_59148_length_758_cov_1.963016	408	1208	2.9608	9	1.2348	4	1.0976	758	2260	2.9815	15	0.6158	7	0.5747	NA	NA	NA	NA	NA	NA	NA	0	NA	NA	Chromosome
NODE_59150_length_758_cov_1.955903_1	640	756	-1	ID=59150_1	partial=01	start_type=Edge	rbs_motif=None	rbs_spacer=None	gc_cont=0.325	NODE_59150_length_758_cov_1.955903	117	521	4.453	8	3.8276	4	3.8276	758	3537	4.6662	26	1.0674	13	1.0674	NA	NA	NA	NA	NA	NA	NA	0	NA	NA	Chromosome
NODE_59151_length_758_cov_1.953058_1	338	673	-1	ID=59151_1	partial=00	start_type=ATG	rbs_motif=AAAA	rbs_spacer=12bp	gc_cont=0.363	NODE_59151_length_758_cov_1.953058	336	1388	4.131	13	2.1658	6	1.9992	758	2859	3.7718	23	0.9442	11	0.9032	NA	NA	NA	NA	NA	NA	NA	0	NA	NA	Chromosome
NODE_59152_length_758_cov_1.951636_1	39	314	1	ID=59152_1	partial=00	start_type=ATG	rbs_motif=None	rbs_spacer=None	gc_cont=0.341	NODE_59152_length_758_cov_1.951636	276	669	2.4239	6	1.2169	3	1.2169	758	2334	3.0792	17	0.6979	8	0.6568	NA	NA	NA	NA	NA	NA	NA	0	NA	NA	Chromosome
NODE_59153_length_758_cov_1.928876_1	1	756	-1	ID=59153_1	partial=11	start_type=Edge	rbs_motif=None	rbs_spacer=None	gc_cont=0.474	NODE_59153_length_758_cov_1.928876	756	3510	4.6429	26	1.9252	13	1.9252	758	3237	4.2704	23	0.9442	11	0.9032	NA	NA	NA	NA	NA	NA	NA	0	NA	NA	Chromosome
NODE_59155_length_758_cov_1.918919_1	2	757	-1	ID=59155_1	partial=11	start_type=Edge	rbs_motif=None	rbs_spacer=None	gc_cont=0.421	NODE_59155_length_758_cov_1.918919	756	3169	4.1918	22	1.629	11	1.629	758	3173	4.186	22	0.9032	11	0.9032	NA	NA	NA	NA	NA	NA	NA	0	NA	NA	Chromosome
NODE_59156_length_758_cov_1.916074_1	2	301	-1	ID=59156_1	partial=10	start_type=GTG	rbs_motif=TAA	rbs_spacer=12bp	gc_cont=0.317	NODE_59156_length_758_cov_1.916074	300	8048	26.8267	77	14.3677	38	14.1811	758	12711	16.7691	102	4.1873	51	4.1874	NA	NA	NA	NA	NA	NA	NA	0	NA	NA	Chromosome
NODE_59157_length_758_cov_1.914651_1	3	206	-1	ID=59157_1	partial=10	start_type=ATG	rbs_motif=GGAG/GAGG	rbs_spacer=5-10bp	gc_cont=0.412	NODE_59157_length_758_cov_1.914651	204	487	2.3873	4	1.0976	2	1.0976	758	3707	4.8905	29	1.1905	14	1.1495	NA	NA	NA	NA	NA	NA	NA	0	NA	NA	Chromosome
NODE_59157_length_758_cov_1.914651_2	212	439	-1	ID=59157_2	partial=00	start_type=ATG	rbs_motif=GGA/GAG/AGG	rbs_spacer=5-10bp	gc_cont=0.412	NODE_59157_length_758_cov_1.914651	228	807	3.5395	8	1.9641	4	1.9641	758	3707	4.8905	29	1.1905	14	1.1495	NA	NA	NA	NA	NA	NA	NA	0	NA	NA	Chromosome
NODE_59159_length_758_cov_1.904694_1	117	581	-1	ID=59159_1	partial=00	start_type=ATG	rbs_motif=None	rbs_spacer=None	gc_cont=0.411	NODE_59159_length_758_cov_1.904694	465	2526	5.4323	21	2.528	10	2.4077	758	4245	5.6003	33	1.3547	16	1.3137	NA	NA	NA	NA	NA	NA	NA	0	NA	NA	Chromosome
NODE_59160_length_758_cov_1.903272_1	1	357	-1	ID=59160_1	partial=10	start_type=ATG	rbs_motif=GGA/GAG/AGG	rbs_spacer=5-10bp	gc_cont=0.703	NODE_59160_length_758_cov_1.903272	357	2263	6.3389	18	2.8224	9	2.8224	758	5085	6.7084	37	1.5189	18	1.4779	NA	NA	NA	NA	NA	NA	NA	0	NA	NA	Chromosome
NODE_59161_length_758_cov_1.900427_1	1	150	1	ID=59161_1	partial=10	start_type=Edge	rbs_motif=None	rbs_spacer=None	gc_cont=0.367	NODE_59161_length_758_cov_1.900427	150	696	4.64	6	2.2391	3	2.2391	758	2871	3.7876	23	0.9442	11	0.9032	NA	NA	NA	NA	NA	NA	NA	0	NA	NA	Chromosome
NODE_59163_length_758_cov_1.889047_1	687	758	1	ID=59163_1	partial=01	start_type=ATG	rbs_motif=None	rbs_spacer=None	gc_cont=0.319	NODE_59163_length_758_cov_1.889047	72	72	1	1	0.7775	0	0	758	2158	2.847	15	0.6158	7	0.5747	NA	NA	NA	NA	NA	NA	NA	0	NA	NA	Chromosome
NODE_59164_length_758_cov_1.877667_1	2	757	-1	ID=59164_1	partial=11	start_type=Edge	rbs_motif=None	rbs_spacer=None	gc_cont=0.390	NODE_59164_length_758_cov_1.877667	756	9214	12.1878	88	6.516	44	6.516	758	8085	10.6662	74	3.0379	37	3.0379	NA	NA	NA	NA	NA	NA	NA	0	NA	NA	Chromosome
NODE_59166_length_758_cov_1.863442_1	1	198	1	ID=59166_1	partial=10	start_type=Edge	rbs_motif=None	rbs_spacer=None	gc_cont=0.354	NODE_59166_length_758_cov_1.863442	198	319	1.6111	3	0.8482	1	0.5654	758	2265	2.9881	15	0.6158	7	0.5747	NA	NA	NA	NA	NA	NA	NA	0	NA	NA	Chromosome
NODE_59167_length_758_cov_1.863442_1	2	553	-1	ID=59167_1	partial=10	start_type=ATG	rbs_motif=GGA/GAG/AGG	rbs_spacer=5-10bp	gc_cont=0.761	NODE_59167_length_758_cov_1.863442	552	4066	7.3659	31	3.1437	15	3.0423	758	4468	5.8945	33	1.3547	16	1.3137	Bacteria	Actinomycetota	Actinomycetes	Geodermatophilales	Geodermatophilaceae	Geodermatophilus	Geodermatophilus obscurus	526225	vanR	RF0154	Chromosome
NODE_59168_length_758_cov_1.863442_1	2	247	1	ID=59168_1	partial=10	start_type=Edge	rbs_motif=None	rbs_spacer=None	gc_cont=0.289	NODE_59168_length_758_cov_1.863442	246	28544	116.032	330	75.0927	165	75.0927	758	4841	6.3865	47	1.9295	23	1.8884	NA	NA	NA	NA	NA	NA	NA	0	NA	NA	Chromosome
NODE_59170_length_758_cov_1.843528_1	94	270	1	ID=59170_1	partial=00	start_type=GTG	rbs_motif=AGGAG	rbs_spacer=5-10bp	gc_cont=0.350	NODE_59170_length_758_cov_1.843528	177	1057	5.9718	16	5.0602	8	5.0602	758	5285	6.9723	50	2.0526	25	2.0526	NA	NA	NA	NA	NA	NA	NA	0	NA	NA	Chromosome
NODE_59175_length_758_cov_1.800853_1	1	93	1	ID=59175_1	partial=10	start_type=Edge	rbs_motif=None	rbs_spacer=None	gc_cont=0.527	NODE_59175_length_758_cov_1.800853	93	1143	12.2903	24	14.446	12	14.446	758	4343	5.7296	48	1.9705	24	1.9705	NA	NA	NA	NA	NA	NA	NA	131567	NA	NA	Chromosome
NODE_59175_length_758_cov_1.800853_2	380	757	-1	ID=59175_2	partial=01	start_type=Edge	rbs_motif=None	rbs_spacer=None	gc_cont=0.413	NODE_59175_length_758_cov_1.800853	378	2365	6.2566	18	2.6656	9	2.6656	758	4343	5.7296	48	1.9705	24	1.9705	NA	NA	NA	NA	NA	NA	NA	131567	NA	NA	Chromosome
NODE_59176_length_758_cov_1.793741_1	269	757	-1	ID=59176_1	partial=01	start_type=Edge	rbs_motif=None	rbs_spacer=None	gc_cont=0.329	NODE_59176_length_758_cov_1.793741	489	3361	6.8732	25	2.8619	12	2.7474	758	4696	6.1953	33	1.3547	16	1.3137	NA	NA	NA	NA	NA	NA	NA	0	NA	NA	Chromosome
NODE_59177_length_758_cov_1.790896_1	3	80	1	ID=59177_1	partial=10	start_type=Edge	rbs_motif=None	rbs_spacer=None	gc_cont=0.333	NODE_59177_length_758_cov_1.790896	78	78	1	1	0.7177	0	0	758	6668	8.7968	57	2.34	28	2.2989	NA	NA	NA	NA	NA	NA	NA	0	NA	NA	Chromosome
NODE_59178_length_758_cov_1.776671_1	627	758	-1	ID=59178_1	partial=01	start_type=Edge	rbs_motif=None	rbs_spacer=None	gc_cont=0.265	NODE_59178_length_758_cov_1.776671	132	277	2.0985	3	1.2722	1	0.8482	758	3125	4.1227	22	0.9032	11	0.9032	NA	NA	NA	NA	NA	NA	NA	0	NA	NA	Chromosome
NODE_59179_length_758_cov_1.775249_1	249	371	-1	ID=59179_1	partial=00	start_type=ATG	rbs_motif=None	rbs_spacer=None	gc_cont=0.309	NODE_59179_length_758_cov_1.775249	123	531	4.3171	5	2.2755	2	1.8204	758	2906	3.8338	22	0.9032	11	0.9032	Bacteria	Bacteroidota	NA	NA	NA	NA	NA	976	NA	NA	Chromosome
NODE_59180_length_758_cov_1.768137_1	3	95	1	ID=59180_1	partial=10	start_type=Edge	rbs_motif=None	rbs_spacer=None	gc_cont=0.376	NODE_59180_length_758_cov_1.768137	93	560	6.0215	8	4.8153	4	4.8153	758	5330	7.0317	39	1.601	19	1.56	NA	NA	NA	NA	NA	NA	NA	0	NA	NA	Chromosome
NODE_59181_length_758_cov_1.768137_1	521	757	-1	ID=59181_1	partial=01	start_type=Edge	rbs_motif=None	rbs_spacer=None	gc_cont=0.363	NODE_59181_length_758_cov_1.768137	237	1085	4.5781	8	1.8896	4	1.8896	758	2799	3.6926	22	0.9032	11	0.9032	NA	NA	NA	NA	NA	NA	NA	0	NA	NA	Chromosome
NODE_59183_length_758_cov_1.756757_1	3	122	1	ID=59183_1	partial=10	start_type=Edge	rbs_motif=None	rbs_spacer=None	gc_cont=0.383	NODE_59183_length_758_cov_1.756757	120	120	1	1	0.4665	0	0	758	2495	3.2916	18	0.7389	9	0.7389	NA	NA	NA	NA	NA	NA	NA	0	NA	NA	Chromosome
NODE_59183_length_758_cov_1.756757_2	528	656	1	ID=59183_2	partial=00	start_type=ATG	rbs_motif=GGA/GAG/AGG	rbs_spacer=11-12bp	gc_cont=0.209	NODE_59183_length_758_cov_1.756757	129	684	5.3023	9	3.9055	4	3.4715	758	2495	3.2916	18	0.7389	9	0.7389	NA	NA	NA	NA	NA	NA	NA	0	NA	NA	Chromosome
NODE_59184_length_758_cov_1.749644_1	96	269	1	ID=59184_1	partial=00	start_type=ATG	rbs_motif=TAA	rbs_spacer=12bp	gc_cont=0.207	NODE_59184_length_758_cov_1.749644	174	621	3.569	5	1.6086	2	1.2869	758	3045	4.0172	23	0.9442	11	0.9032	NA	NA	NA	NA	NA	NA	NA	0	NA	NA	Chromosome
NODE_59185_length_758_cov_1.745377_1	627	758	-1	ID=59185_1	partial=01	start_type=Edge	rbs_motif=None	rbs_spacer=None	gc_cont=0.273	NODE_59185_length_758_cov_1.745377	132	1021	7.7348	9	3.8167	4	3.3926	758	6863	9.0541	53	2.1758	26	2.1347	NA	NA	NA	NA	NA	NA	NA	0	NA	NA	Chromosome
NODE_59186_length_758_cov_1.738265_1	1	198	-1	ID=59186_1	partial=10	start_type=ATG	rbs_motif=None	rbs_spacer=None	gc_cont=0.308	NODE_59186_length_758_cov_1.738265	198	464	2.3434	5	1.4136	2	1.1309	758	2283	3.0119	17	0.6979	8	0.6568	NA	NA	NA	NA	NA	NA	NA	0	NA	NA	Chromosome
NODE_59189_length_758_cov_1.729730_1	248	382	1	ID=59189_1	partial=00	start_type=ATG	rbs_motif=GGA/GAG/AGG	rbs_spacer=5-10bp	gc_cont=0.289	NODE_59189_length_758_cov_1.729730	135	391	2.8963	5	2.0733	2	1.6586	758	2469	3.2573	19	0.78	9	0.7389	NA	NA	NA	NA	NA	NA	NA	0	NA	NA	Chromosome
NODE_59189_length_758_cov_1.729730_2	478	756	1	ID=59189_2	partial=01	start_type=ATG	rbs_motif=None	rbs_spacer=None	gc_cont=0.563	NODE_59189_length_758_cov_1.729730	279	989	3.5448	10	2.0064	5	2.0064	758	2469	3.2573	19	0.78	9	0.7389	NA	NA	NA	NA	NA	NA	NA	0	NA	NA	Chromosome
NODE_59191_length_758_cov_1.722617_1	421	756	-1	ID=59191_1	partial=01	start_type=Edge	rbs_motif=None	rbs_spacer=None	gc_cont=0.333	NODE_59191_length_758_cov_1.722617	336	3350	9.9702	31	5.1647	15	4.9981	758	6347	8.3734	51	2.0937	25	2.0526	NA	NA	NA	NA	NA	NA	NA	0	NA	NA	Chromosome
NODE_59192_length_758_cov_1.722617_1	1	300	1	ID=59192_1	partial=10	start_type=Edge	rbs_motif=None	rbs_spacer=None	gc_cont=0.487	NODE_59192_length_758_cov_1.722617	300	1227	4.09	10	1.8659	5	1.8659	758	3012	3.9736	22	0.9032	11	0.9032	NA	NA	NA	NA	NA	NA	NA	0	NA	NA	Chromosome
NODE_59193_length_758_cov_1.714083_1	3	290	1	ID=59193_1	partial=10	start_type=Edge	rbs_motif=None	rbs_spacer=None	gc_cont=0.340	NODE_59193_length_758_cov_1.714083	288	1389	4.8229	13	2.5268	6	2.3324	758	5503	7.2599	53	2.1758	26	2.1347	NA	NA	NA	NA	NA	NA	NA	0	NA	NA	Chromosome
NODE_59194_length_758_cov_1.702703_1	546	758	-1	ID=59194_1	partial=01	start_type=Edge	rbs_motif=None	rbs_spacer=None	gc_cont=0.418	NODE_59194_length_758_cov_1.702703	213	747	3.507	7	1.8397	3	1.5768	758	3220	4.248	29	1.1905	14	1.1495	NA	NA	NA	NA	NA	NA	NA	0	NA	NA	Chromosome
NODE_59199_length_758_cov_1.642959_1	3	389	1	ID=59199_1	partial=10	start_type=Edge	rbs_motif=None	rbs_spacer=None	gc_cont=0.305	NODE_59199_length_758_cov_1.642959	387	2468	6.3773	21	3.0376	10	2.8929	758	4188	5.5251	33	1.3547	16	1.3137	Bacteria	Pseudomonadota	Gammaproteobacteria	Vibrionales	Vibrionaceae	Vibrio	Vibrio alfacsensis	1074311	NA	NA	Chromosome
NODE_59200_length_758_cov_1.638691_1	512	757	1	ID=59200_1	partial=01	start_type=GTG	rbs_motif=None	rbs_spacer=None	gc_cont=0.382	NODE_59200_length_758_cov_1.638691	246	490	1.9919	4	0.9102	2	0.9102	758	2952	3.8945	32	1.3137	16	1.3137	NA	NA	NA	NA	NA	NA	NA	0	NA	NA	Chromosome
NODE_59201_length_758_cov_1.635846_1	2	82	-1	ID=59201_1	partial=10	start_type=ATG	rbs_motif=None	rbs_spacer=None	gc_cont=0.346	NODE_59201_length_758_cov_1.635846	81	139	1.716	2	1.3822	1	1.3822	758	1991	2.6266	14	0.5747	7	0.5747	Bacteria	Bacillota	Bacilli	Bacillales	Bacillaceae	Bacillus	NA	666686	NA	NA	Chromosome
NODE_59202_length_758_cov_1.630156_1	308	547	-1	ID=59202_1	partial=00	start_type=ATG	rbs_motif=AGGA/GGAG/GAGG	rbs_spacer=11-12bp	gc_cont=0.346	NODE_59202_length_758_cov_1.630156	240	1379	5.7458	19	4.4316	9	4.1984	758	2229	2.9406	16	0.6568	8	0.6568	NA	NA	NA	NA	NA	NA	NA	0	NA	NA	Chromosome
NODE_59203_length_758_cov_1.623044_1	3	68	-1	ID=59203_1	partial=10	start_type=ATG	rbs_motif=TAA	rbs_spacer=3bp	gc_cont=0.439	NODE_59203_length_758_cov_1.623044	66	97	1.4697	2	1.6963	1	1.6963	758	2583	3.4077	22	0.9032	11	0.9032	NA	NA	NA	NA	NA	NA	NA	0	NA	NA	Chromosome
NODE_59206_length_758_cov_1.586060_1	1	756	-1	ID=59206_1	partial=11	start_type=Edge	rbs_motif=None	rbs_spacer=None	gc_cont=0.706	NODE_59206_length_758_cov_1.586060	756	9365	12.3876	82	6.0717	41	6.0717	758	9325	12.3021	82	3.3663	41	3.3663	Bacteria	Actinomycetota	Actinomycetes	Micrococcales	Micrococcaceae	Kocuria	Kocuria rosea	1275	NA	NA	Chromosome
NODE_59207_length_758_cov_1.580370_1	1	78	-1	ID=59207_1	partial=10	start_type=ATG	rbs_motif=None	rbs_spacer=None	gc_cont=0.372	NODE_59207_length_758_cov_1.580370	78	253	3.2436	4	2.8707	2	2.8707	758	47342	62.4565	537	22.0452	268	22.0041	NA	NA	NA	NA	NA	NA	NA	0	NA	NA	Chromosome
NODE_59210_length_758_cov_1.561878_1	655	756	1	ID=59210_1	partial=01	start_type=ATG	rbs_motif=TAA	rbs_spacer=8bp	gc_cont=0.284	NODE_59210_length_758_cov_1.561878	102	188	1.8431	3	1.6464	1	1.0976	758	2744	3.6201	36	1.4779	18	1.4779	NA	NA	NA	NA	NA	NA	NA	0	NA	NA	Chromosome
NODE_59211_length_758_cov_1.554765_1	619	756	-1	ID=59211_1	partial=01	start_type=Edge	rbs_motif=None	rbs_spacer=None	gc_cont=0.312	NODE_59211_length_758_cov_1.554765	138	1107	8.0217	12	4.8677	6	4.8677	758	21322	28.1293	188	7.7179	94	7.7179	NA	NA	NA	NA	NA	NA	NA	0	NA	NA	Chromosome
NODE_59212_length_758_cov_1.553343_1	120	353	1	ID=59212_1	partial=00	start_type=ATG	rbs_motif=TAA	rbs_spacer=4bp	gc_cont=0.393	NODE_59212_length_758_cov_1.553343	234	823	3.5171	8	1.9138	4	1.9138	758	3096	4.0844	27	1.1084	13	1.0674	NA	NA	NA	NA	NA	NA	NA	0	NA	NA	Chromosome
NODE_59213_length_758_cov_1.516358_1	66	320	1	ID=59213_1	partial=00	start_type=TTG	rbs_motif=TAA	rbs_spacer=9bp	gc_cont=0.329	NODE_59213_length_758_cov_1.516358	255	7499	29.4078	61	13.3909	30	13.1713	758	22893	30.2018	171	7.02	85	6.9789	NA	NA	NA	NA	NA	NA	NA	0	NA	NA	Chromosome
NODE_59213_length_758_cov_1.516358_2	274	567	1	ID=59213_2	partial=00	start_type=ATG	rbs_motif=None	rbs_spacer=None	gc_cont=0.350	NODE_59213_length_758_cov_1.516358	294	6964	23.6871	67	12.7569	33	12.5665	758	22893	30.2018	171	7.02	85	6.9789	NA	NA	NA	NA	NA	NA	NA	0	NA	NA	Chromosome
NODE_59216_length_758_cov_1.504979_1	3	98	-1	ID=59216_1	partial=10	start_type=GTG	rbs_motif=GGA/GAG/AGG	rbs_spacer=5-10bp	gc_cont=0.656	NODE_59216_length_758_cov_1.504979	96	353	3.6771	8	4.6648	4	4.6648	758	3367	4.442	31	1.2726	15	1.2316	Bacteria	Actinomycetota	Actinomycetes	Micrococcales	Micrococcaceae	Kocuria	Kocuria rosea	1275	NA	NA	Chromosome
NODE_59216_length_758_cov_1.504979_2	195	758	-1	ID=59216_2	partial=01	start_type=Edge	rbs_motif=None	rbs_spacer=None	gc_cont=0.706	NODE_59216_length_758_cov_1.504979	564	2798	4.961	23	2.2828	11	2.1835	758	3367	4.442	31	1.2726	15	1.2316	Bacteria	Actinomycetota	Actinomycetes	Micrococcales	Micrococcaceae	Kocuria	Kocuria rosea	1275	NA	NA	Chromosome
NODE_59221_length_758_cov_1.495021_1	602	757	1	ID=59221_1	partial=01	start_type=ATG	rbs_motif=None	rbs_spacer=None	gc_cont=0.404	NODE_59221_length_758_cov_1.495021	156	442	2.8333	5	1.7942	2	1.4353	758	2576	3.3984	18	0.7389	9	0.7389	NA	NA	NA	NA	NA	NA	NA	0	NA	NA	Chromosome
NODE_59222_length_758_cov_1.480797_1	493	666	-1	ID=59222_1	partial=00	start_type=ATG	rbs_motif=None	rbs_spacer=None	gc_cont=0.293	NODE_59222_length_758_cov_1.480797	174	842	4.8391	9	2.8954	4	2.5737	758	3010	3.971	26	1.0674	13	1.0674	NA	NA	NA	NA	NA	NA	NA	0	NA	NA	Chromosome
NODE_59223_length_758_cov_1.480797_1	211	432	-1	ID=59223_1	partial=00	start_type=ATG	rbs_motif=GGA/GAG/AGG	rbs_spacer=5-10bp	gc_cont=0.356	NODE_59223_length_758_cov_1.480797	222	1285	5.7883	12	3.0258	6	3.0258	758	2477	3.2678	19	0.78	9	0.7389	NA	NA	NA	NA	NA	NA	NA	0	NA	NA	Chromosome
NODE_59224_length_758_cov_1.475107_1	629	757	-1	ID=59224_1	partial=01	start_type=Edge	rbs_motif=None	rbs_spacer=None	gc_cont=0.240	NODE_59224_length_758_cov_1.475107	129	1731	13.4186	27	11.7164	13	11.2824	758	4871	6.4261	52	2.1347	26	2.1347	NA	NA	NA	NA	NA	NA	NA	0	NA	NA	Chromosome
NODE_59225_length_758_cov_1.463727_1	3	92	1	ID=59225_1	partial=10	start_type=Edge	rbs_motif=None	rbs_spacer=None	gc_cont=0.389	NODE_59225_length_758_cov_1.463727	90	90	1	1	0.622	0	0	758	2600	3.4301	21	0.8621	10	0.821	NA	NA	NA	NA	NA	NA	NA	0	NA	NA	Chromosome
NODE_59227_length_758_cov_1.459459_1	2	61	-1	ID=59227_1	partial=10	start_type=ATG	rbs_motif=None	rbs_spacer=None	gc_cont=0.383	NODE_59227_length_758_cov_1.459459	60	60	1	1	0.933	0	0	758	1909	2.5185	15	0.6158	7	0.5747	NA	NA	NA	NA	NA	NA	NA	0	NA	NA	Chromosome
NODE_59228_length_758_cov_1.455192_1	116	310	-1	ID=59228_1	partial=00	start_type=ATG	rbs_motif=GGA/GAG/AGG	rbs_spacer=5-10bp	gc_cont=0.369	NODE_59228_length_758_cov_1.455192	195	490	2.5128	5	1.4353	2	1.1483	758	1659	2.1887	11	0.4516	5	0.4105	NA	NA	NA	NA	NA	NA	NA	0	NA	NA	Chromosome
NODE_59231_length_758_cov_1.448080_1	189	449	1	ID=59231_1	partial=00	start_type=ATG	rbs_motif=TACAA	rbs_spacer=15bp	gc_cont=0.318	NODE_59231_length_758_cov_1.448080	261	2100	8.046	23	4.9329	11	4.7185	758	4984	6.5752	42	1.7242	21	1.7242	NA	NA	NA	NA	NA	NA	NA	0	NA	NA	Chromosome
NODE_59232_length_758_cov_1.446657_1	2	64	-1	ID=59232_1	partial=10	start_type=GTG	rbs_motif=TAA	rbs_spacer=4bp	gc_cont=0.270	NODE_59232_length_758_cov_1.446657	63	63	1	1	0.8885	0	0	758	14103	18.6055	115	4.721	57	4.68	NA	NA	NA	NA	NA	NA	NA	0	NA	NA	Chromosome
NODE_59234_length_758_cov_1.440967_1	3	431	-1	ID=59234_1	partial=10	start_type=ATG	rbs_motif=TAA	rbs_spacer=11bp	gc_cont=0.303	NODE_59234_length_758_cov_1.440967	429	9555	22.2727	97	12.6571	48	12.5266	758	2731	3.6029	25	1.0263	12	0.9853	NA	NA	NA	NA	NA	NA	NA	0	NA	NA	Chromosome
NODE_59235_length_758_cov_1.438122_1	1	756	-1	ID=59235_1	partial=11	start_type=Edge	rbs_motif=None	rbs_spacer=None	gc_cont=0.443	NODE_59235_length_758_cov_1.438122	756	4007	5.3003	28	2.0733	14	2.0733	758	4011	5.2916	28	1.1495	14	1.1495	NA	NA	NA	NA	NA	NA	NA	0	NA	NA	Chromosome
NODE_59237_length_758_cov_1.426743_1	42	440	-1	ID=59237_1	partial=00	start_type=ATG	rbs_motif=None	rbs_spacer=None	gc_cont=0.376	NODE_59237_length_758_cov_1.426743	399	1033	2.589	11	1.5433	5	1.403	758	1659	2.1887	11	0.4516	5	0.4105	NA	NA	NA	NA	NA	NA	NA	0	NA	NA	Chromosome
NODE_59239_length_758_cov_1.419630_1	2	115	1	ID=59239_1	partial=10	start_type=Edge	rbs_motif=None	rbs_spacer=None	gc_cont=0.281	NODE_59239_length_758_cov_1.419630	114	0	0	0	0	0	0	758	2079	2.7427	16	0.6568	8	0.6568	NA	NA	NA	NA	NA	NA	NA	0	NA	NA	Chromosome
NODE_59240_length_758_cov_1.418208_1	3	95	-1	ID=59240_1	partial=10	start_type=ATG	rbs_motif=GGAG/GAGG	rbs_spacer=5-10bp	gc_cont=0.688	NODE_59240_length_758_cov_1.418208	93	186	2	2	1.2038	1	1.2038	758	3957	5.2203	29	1.1905	14	1.1495	Bacteria	Pseudomonadota	Alphaproteobacteria	Rhodobacterales	Paracoccaceae	Paracoccus	NA	266	NA	NA	Chromosome
NODE_59240_length_758_cov_1.418208_2	92	757	-1	ID=59240_2	partial=01	start_type=Edge	rbs_motif=None	rbs_spacer=None	gc_cont=0.653	NODE_59240_length_758_cov_1.418208	666	3745	5.6231	29	2.4375	14	2.3534	758	3957	5.2203	29	1.1905	14	1.1495	Bacteria	Pseudomonadota	Alphaproteobacteria	Rhodobacterales	Paracoccaceae	Paracoccus	NA	266	NA	NA	Chromosome
NODE_59244_length_758_cov_1.405405_1	3	122	1	ID=59244_1	partial=10	start_type=Edge	rbs_motif=None	rbs_spacer=None	gc_cont=0.333	NODE_59244_length_758_cov_1.405405	120	269	2.2417	4	1.8659	2	1.8659	758	15053	19.8588	127	5.2137	63	5.1726	NA	NA	NA	NA	NA	NA	NA	0	NA	NA	Chromosome
NODE_59244_length_758_cov_1.405405_2	694	756	1	ID=59244_2	partial=01	start_type=ATG	rbs_motif=AAAA	rbs_spacer=11bp	gc_cont=0.206	NODE_59244_length_758_cov_1.405405	63	2609	41.4127	45	39.9844	22	39.0959	758	15053	19.8588	127	5.2137	63	5.1726	NA	NA	NA	NA	NA	NA	NA	0	NA	NA	Chromosome
NODE_59245_length_758_cov_1.403983_1	2	694	-1	ID=59245_1	partial=10	start_type=ATG	rbs_motif=AGGA/GGAG/GAGG	rbs_spacer=11-12bp	gc_cont=0.387	NODE_59245_length_758_cov_1.403983	693	2210	3.189	16	1.2924	8	1.2924	758	2270	2.9947	16	0.6568	8	0.6568	NA	NA	NA	NA	NA	NA	NA	0	NA	NA	Chromosome
NODE_59246_length_758_cov_1.382646_1	365	664	-1	ID=59246_1	partial=00	start_type=ATG	rbs_motif=None	rbs_spacer=None	gc_cont=0.433	NODE_59246_length_758_cov_1.382646	300	1331	4.4367	12	2.2391	6	2.2391	758	2782	3.6702	21	0.8621	10	0.821	NA	NA	NA	NA	NA	NA	NA	0	NA	NA	Chromosome
NODE_59247_length_758_cov_1.381223_1	1	108	1	ID=59247_1	partial=10	start_type=Edge	rbs_motif=None	rbs_spacer=None	gc_cont=0.333	NODE_59247_length_758_cov_1.381223	108	193	1.787	2	1.0366	1	1.0366	758	1785	2.3549	12	0.4926	6	0.4926	NA	NA	NA	NA	NA	NA	NA	0	NA	NA	Chromosome
NODE_59247_length_758_cov_1.381223_2	186	758	1	ID=59247_2	partial=01	start_type=GTG	rbs_motif=None	rbs_spacer=None	gc_cont=0.403	NODE_59247_length_758_cov_1.381223	573	1401	2.445	10	0.9769	5	0.9769	758	1785	2.3549	12	0.4926	6	0.4926	NA	NA	NA	NA	NA	NA	NA	0	NA	NA	Chromosome
NODE_59248_length_758_cov_1.375533_1	318	614	-1	ID=59248_1	partial=00	start_type=ATG	rbs_motif=None	rbs_spacer=None	gc_cont=0.441	NODE_59248_length_758_cov_1.375533	297	4767	16.0505	50	9.4239	25	9.4239	758	11952	15.7678	107	4.3926	53	4.3516	NA	NA	NA	NA	NA	NA	NA	0	NA	NA	Chromosome
NODE_59248_length_758_cov_1.375533_2	681	758	-1	ID=59248_2	partial=01	start_type=Edge	rbs_motif=None	rbs_spacer=None	gc_cont=0.372	NODE_59248_length_758_cov_1.375533	78	183	2.3462	3	2.153	1	1.4353	758	11952	15.7678	107	4.3926	53	4.3516	NA	NA	NA	NA	NA	NA	NA	0	NA	NA	Chromosome
NODE_59250_length_758_cov_1.335704_1	325	555	-1	ID=59250_1	partial=00	start_type=GTG	rbs_motif=AATAA	rbs_spacer=15bp	gc_cont=0.485	NODE_59250_length_758_cov_1.335704	231	1211	5.2424	13	3.1503	6	2.908	758	2572	3.3931	23	0.9442	11	0.9032	NA	NA	NA	NA	NA	NA	NA	0	NA	NA	Chromosome
NODE_59251_length_758_cov_1.330014_1	257	529	-1	ID=59251_1	partial=00	start_type=ATG	rbs_motif=None	rbs_spacer=None	gc_cont=0.370	NODE_59251_length_758_cov_1.330014	273	1125	4.1209	18	3.6909	9	3.6909	758	1966	2.5937	16	0.6568	8	0.6568	NA	NA	NA	NA	NA	NA	NA	0	NA	NA	Chromosome
NODE_59252_length_758_cov_1.307255_1	667	756	-1	ID=59252_1	partial=01	start_type=Edge	rbs_motif=None	rbs_spacer=None	gc_cont=0.344	NODE_59252_length_758_cov_1.307255	90	232	2.5778	3	1.8659	1	1.244	758	3669	4.8404	31	1.2726	15	1.2316	NA	NA	NA	NA	NA	NA	NA	0	NA	NA	Chromosome
NODE_59253_length_758_cov_1.305832_1	18	179	1	ID=59253_1	partial=00	start_type=ATG	rbs_motif=TAAA	rbs_spacer=8bp	gc_cont=0.278	NODE_59253_length_758_cov_1.305832	162	339	2.0926	4	1.3822	2	1.3822	758	1763	2.3259	14	0.5747	7	0.5747	NA	NA	NA	NA	NA	NA	NA	0	NA	NA	Chromosome
NODE_59254_length_758_cov_1.302987_1	3	185	1	ID=59254_1	partial=10	start_type=Edge	rbs_motif=None	rbs_spacer=None	gc_cont=0.503	NODE_59254_length_758_cov_1.302987	183	499	2.7268	4	1.2236	2	1.2236	758	2216	2.9235	16	0.6568	8	0.6568	NA	NA	NA	NA	NA	NA	NA	0	NA	NA	Chromosome
NODE_59255_length_758_cov_1.294452_1	3	170	-1	ID=59255_1	partial=10	start_type=ATG	rbs_motif=AATAA	rbs_spacer=5bp	gc_cont=0.369	NODE_59255_length_758_cov_1.294452	168	959	5.7083	12	3.9984	6	3.9984	758	2290	3.0211	18	0.7389	9	0.7389	NA	NA	NA	NA	NA	NA	NA	0	NA	NA	Chromosome
NODE_59256_length_758_cov_1.293030_1	266	427	-1	ID=59256_1	partial=00	start_type=ATG	rbs_motif=GGA/GAG/AGG	rbs_spacer=5-10bp	gc_cont=0.395	NODE_59256_length_758_cov_1.293030	162	281	1.7346	3	1.0366	1	0.6911	758	1726	2.277	12	0.4926	6	0.4926	NA	NA	NA	NA	NA	NA	NA	0	NA	NA	Chromosome
NODE_59258_length_758_cov_1.283073_1	2	265	1	ID=59258_1	partial=10	start_type=Edge	rbs_motif=None	rbs_spacer=None	gc_cont=0.360	NODE_59258_length_758_cov_1.283073	264	462	1.75	4	0.8482	2	0.8482	758	1624	2.1425	11	0.4516	5	0.4105	NA	NA	NA	NA	NA	NA	NA	0	NA	NA	Chromosome
NODE_59260_length_758_cov_1.278805_1	670	756	-1	ID=59260_1	partial=01	start_type=Edge	rbs_motif=None	rbs_spacer=None	gc_cont=0.264	NODE_59260_length_758_cov_1.278805	87	120	1.3793	2	1.2869	1	1.2869	758	1746	2.3034	13	0.5337	6	0.4926	NA	NA	NA	NA	NA	NA	NA	0	NA	NA	Chromosome
NODE_59261_length_758_cov_1.277383_1	682	756	-1	ID=59261_1	partial=01	start_type=Edge	rbs_motif=None	rbs_spacer=None	gc_cont=0.360	NODE_59261_length_758_cov_1.277383	75	128	1.7067	2	1.4928	1	1.4928	758	2280	3.0079	17	0.6979	8	0.6568	NA	NA	NA	NA	NA	NA	NA	0	NA	NA	Chromosome
NODE_59262_length_758_cov_1.274538_1	667	756	1	ID=59262_1	partial=01	start_type=ATG	rbs_motif=TATAA	rbs_spacer=3bp	gc_cont=0.256	NODE_59262_length_758_cov_1.274538	90	142	1.5778	2	1.244	1	1.244	758	2516	3.3193	18	0.7389	9	0.7389	NA	NA	NA	NA	NA	NA	NA	0	NA	NA	Chromosome
NODE_59263_length_758_cov_1.274538_1	317	604	-1	ID=59263_1	partial=00	start_type=ATG	rbs_motif=None	rbs_spacer=None	gc_cont=0.361	NODE_59263_length_758_cov_1.274538	288	15236	52.9028	144	27.9891	72	27.9891	758	30381	40.0805	266	10.92	133	10.92	NA	NA	NA	NA	NA	NA	NA	0	NA	NA	Chromosome
NODE_59264_length_758_cov_1.257468_1	425	757	1	ID=59264_1	partial=01	start_type=GTG	rbs_motif=None	rbs_spacer=None	gc_cont=0.441	NODE_59264_length_758_cov_1.257468	333	1195	3.5886	10	1.681	5	1.681	758	1871	2.4683	13	0.5337	6	0.4926	NA	NA	NA	NA	NA	NA	NA	0	NA	NA	Chromosome
NODE_59267_length_758_cov_1.207681_1	3	134	1	ID=59267_1	partial=10	start_type=Edge	rbs_motif=None	rbs_spacer=None	gc_cont=0.333	NODE_59267_length_758_cov_1.207681	132	171	1.2955	2	0.8482	1	0.8482	758	1613	2.128	12	0.4926	6	0.4926	NA	NA	NA	NA	NA	NA	NA	0	NA	NA	Chromosome
NODE_59268_length_758_cov_1.159317_1	694	756	1	ID=59268_1	partial=01	start_type=ATG	rbs_motif=TAA	rbs_spacer=12bp	gc_cont=0.349	NODE_59268_length_758_cov_1.159317	63	63	1	1	0.8885	0	0	758	2132	2.8127	15	0.6158	7	0.5747	NA	NA	NA	NA	NA	NA	NA	0	NA	NA	Chromosome
NODE_59269_length_758_cov_1.140825_1	33	239	-1	ID=59269_1	partial=00	start_type=ATG	rbs_motif=TAA	rbs_spacer=4bp	gc_cont=0.333	NODE_59269_length_758_cov_1.140825	207	6119	29.5604	65	17.5777	32	17.3073	758	15326	20.219	154	6.3221	77	6.3221	NA	NA	NA	NA	NA	NA	NA	0	NA	NA	Chromosome
NODE_59270_length_758_cov_1.140825_1	408	758	1	ID=59270_1	partial=01	start_type=ATG	rbs_motif=None	rbs_spacer=None	gc_cont=0.422	NODE_59270_length_758_cov_1.140825	351	1288	3.6695	12	1.9138	6	1.9138	758	1855	2.4472	16	0.6568	8	0.6568	NA	NA	NA	NA	NA	NA	NA	0	NA	NA	Chromosome
NODE_59272_length_758_cov_1.110953_1	2	97	-1	ID=59272_1	partial=10	start_type=ATG	rbs_motif=TAA	rbs_spacer=12bp	gc_cont=0.344	NODE_59272_length_758_cov_1.110953	96	1209	12.5938	18	10.4959	9	10.4959	758	5811	7.6662	47	1.9295	23	1.8884	NA	NA	NA	NA	NA	NA	NA	0	NA	NA	Chromosome
NODE_59272_length_758_cov_1.110953_2	210	503	1	ID=59272_2	partial=00	start_type=ATG	rbs_motif=None	rbs_spacer=None	gc_cont=0.296	NODE_59272_length_758_cov_1.110953	294	2154	7.3265	20	3.808	10	3.808	758	5811	7.6662	47	1.9295	23	1.8884	NA	NA	NA	NA	NA	NA	NA	0	NA	NA	Chromosome
NODE_59273_length_758_cov_1.109531_1	1	756	1	ID=59273_1	partial=11	start_type=Edge	rbs_motif=None	rbs_spacer=None	gc_cont=0.702	NODE_59273_length_758_cov_1.109531	756	2471	3.2685	19	1.4069	9	1.3328	758	2474	3.2639	19	0.78	9	0.7389	Bacteria	Pseudomonadota	Betaproteobacteria	Burkholderiales	Comamonadaceae	Variovorax	Variovorax sp. PAMC 28711	1795631	NA	NA	Chromosome
NODE_59274_length_758_cov_1.099573_1	370	657	1	ID=59274_1	partial=00	start_type=ATG	rbs_motif=None	rbs_spacer=None	gc_cont=0.333	NODE_59274_length_758_cov_1.099573	288	811	2.816	7	1.3606	3	1.1662	758	1995	2.6319	15	0.6158	7	0.5747	NA	NA	NA	NA	NA	NA	NA	0	NA	NA	Chromosome
NODE_59274_length_758_cov_1.099573_2	678	758	1	ID=59274_2	partial=01	start_type=ATG	rbs_motif=None	rbs_spacer=None	gc_cont=0.358	NODE_59274_length_758_cov_1.099573	81	0	0	0	0	0	0	758	1995	2.6319	15	0.6158	7	0.5747	NA	NA	NA	NA	NA	NA	NA	0	NA	NA	Chromosome
NODE_59275_length_758_cov_1.095306_1	1	657	1	ID=59275_1	partial=10	start_type=Edge	rbs_motif=None	rbs_spacer=None	gc_cont=0.644	NODE_59275_length_758_cov_1.095306	657	14154	21.5434	131	11.1616	65	11.0764	758	14569	19.2203	136	5.5831	68	5.5831	Bacteria	Pseudomonadota	Alphaproteobacteria	Sphingomonadales	Sphingomonadaceae	Sphingomonas	NA	13687	NA	NA	Chromosome
NODE_59275_length_758_cov_1.095306_2	683	757	1	ID=59275_2	partial=01	start_type=ATG	rbs_motif=AGGA	rbs_spacer=5-10bp	gc_cont=0.547	NODE_59275_length_758_cov_1.095306	75	313	4.1733	5	3.7319	2	2.9855	758	14569	19.2203	136	5.5831	68	5.5831	Bacteria	Pseudomonadota	Alphaproteobacteria	Sphingomonadales	Sphingomonadaceae	Sphingomonas	NA	13687	NA	NA	Chromosome
NODE_59276_length_758_cov_1.093883_1	3	530	1	ID=59276_1	partial=10	start_type=Edge	rbs_motif=None	rbs_spacer=None	gc_cont=0.741	NODE_59276_length_758_cov_1.093883	528	3403	6.4451	27	2.8625	13	2.7565	758	4223	5.5712	36	1.4779	18	1.4779	Bacteria	Actinomycetota	Actinomycetes	Propionibacteriales	Nocardioidaceae	Nocardioides	Nocardioides okcheonensis	2894081	NA	NA	Chromosome
NODE_59276_length_758_cov_1.093883_2	512	739	1	ID=59276_2	partial=00	start_type=GTG	rbs_motif=GGA/GAG/AGG	rbs_spacer=5-10bp	gc_cont=0.706	NODE_59276_length_758_cov_1.093883	228	402	1.7632	6	1.4731	3	1.4731	758	4223	5.5712	36	1.4779	18	1.4779	Bacteria	Actinomycetota	Actinomycetes	Propionibacteriales	Nocardioidaceae	Nocardioides	Nocardioides okcheonensis	2894081	NA	NA	Chromosome
NODE_59277_length_758_cov_1.089616_1	1	756	1	ID=59277_1	partial=11	start_type=Edge	rbs_motif=None	rbs_spacer=None	gc_cont=0.708	NODE_59277_length_758_cov_1.089616	756	2504	3.3122	20	1.4809	10	1.4809	758	2506	3.3061	20	0.821	10	0.821	Bacteria	Actinomycetota	Actinomycetes	NA	NA	NA	NA	1760	NA	NA	Chromosome
NODE_59278_length_758_cov_1.085349_1	3	413	1	ID=59278_1	partial=10	start_type=Edge	rbs_motif=None	rbs_spacer=None	gc_cont=0.399	NODE_59278_length_758_cov_1.085349	411	689	1.6764	6	0.8172	3	0.8172	758	1767	2.3311	17	0.6979	8	0.6568	NA	NA	NA	NA	NA	NA	NA	0	NA	NA	Chromosome
NODE_59279_length_758_cov_1.073969_1	656	757	1	ID=59279_1	partial=01	start_type=ATG	rbs_motif=None	rbs_spacer=None	gc_cont=0.343	NODE_59279_length_758_cov_1.073969	102	138	1.3529	2	1.0976	1	1.0976	758	1785	2.3549	13	0.5337	6	0.4926	NA	NA	NA	NA	NA	NA	NA	0	NA	NA	Chromosome
NODE_59280_length_758_cov_1.073969_1	3	77	-1	ID=59280_1	partial=10	start_type=ATG	rbs_motif=None	rbs_spacer=None	gc_cont=0.373	NODE_59280_length_758_cov_1.073969	75	300	4	4	2.9855	2	2.9855	758	6526	8.6095	64	2.6274	32	2.6274	NA	NA	NA	NA	NA	NA	NA	0	NA	NA	Chromosome
NODE_59281_length_758_cov_1.036984_1	1	366	-1	ID=59281_1	partial=10	start_type=ATG	rbs_motif=None	rbs_spacer=None	gc_cont=0.705	NODE_59281_length_758_cov_1.036984	366	1202	3.2842	13	1.9883	6	1.8353	758	2582	3.4063	23	0.9442	11	0.9032	Bacteria	Actinomycetota	Actinomycetes	Micrococcales	Micrococcaceae	Kocuria	Kocuria rosea	1275	MarR	RF0092	Chromosome
NODE_59281_length_758_cov_1.036984_2	435	758	-1	ID=59281_2	partial=01	start_type=Edge	rbs_motif=None	rbs_spacer=None	gc_cont=0.735	NODE_59281_length_758_cov_1.036984	324	1153	3.5586	10	1.7277	5	1.7277	758	2582	3.4063	23	0.9442	11	0.9032	Bacteria	Actinomycetota	Actinomycetes	Micrococcales	Micrococcaceae	Kocuria	Kocuria rosea	1275	NA	NA	Chromosome
NODE_59282_length_758_cov_1.011380_1	12	758	-1	ID=59282_1	partial=01	start_type=Edge	rbs_motif=None	rbs_spacer=None	gc_cont=0.566	NODE_59282_length_758_cov_1.011380	747	1194	1.5984	8	0.5995	4	0.5995	758	1205	1.5897	8	0.3284	4	0.3284	NA	NA	NA	NA	NA	NA	NA	0	NA	NA	Chromosome
NODE_59283_length_758_cov_0.992888_1	1	228	1	ID=59283_1	partial=10	start_type=Edge	rbs_motif=None	rbs_spacer=None	gc_cont=0.684	NODE_59283_length_758_cov_0.992888	228	416	1.8246	4	0.9821	2	0.9821	758	1359	1.7929	10	0.4105	5	0.4105	NA	NA	NA	NA	NA	NA	NA	0	NA	NA	Chromosome
NODE_59284_length_758_cov_0.977240_1	687	758	-1	ID=59284_1	partial=01	start_type=Edge	rbs_motif=None	rbs_spacer=None	gc_cont=0.458	NODE_59284_length_758_cov_0.977240	72	200	2.7778	3	2.3324	1	1.5549	758	2044	2.6966	30	1.2316	15	1.2316	NA	NA	NA	NA	NA	NA	NA	0	NA	NA	Chromosome
NODE_59285_length_758_cov_0.972973_1	2	130	-1	ID=59285_1	partial=10	start_type=ATG	rbs_motif=TAA	rbs_spacer=10bp	gc_cont=0.357	NODE_59285_length_758_cov_0.972973	129	403	3.124	4	1.7358	2	1.7358	758	2378	3.1372	20	0.821	10	0.821	NA	NA	NA	NA	NA	NA	NA	0	NA	NA	Chromosome
NODE_59285_length_758_cov_0.972973_2	695	757	1	ID=59285_2	partial=01	start_type=ATG	rbs_motif=TAA	rbs_spacer=4bp	gc_cont=0.302	NODE_59285_length_758_cov_0.972973	63	113	1.7937	2	1.7771	1	1.7771	758	2378	3.1372	20	0.821	10	0.821	NA	NA	NA	NA	NA	NA	NA	0	NA	NA	Chromosome
NODE_59287_length_758_cov_0.955903_1	214	414	-1	ID=59287_1	partial=00	start_type=ATG	rbs_motif=None	rbs_spacer=None	gc_cont=0.512	NODE_59287_length_758_cov_0.955903	201	282	1.403	3	0.8355	1	0.557	758	1057	1.3945	7	0.2874	3	0.2463	NA	NA	NA	NA	NA	NA	NA	0	NA	NA	Chromosome
NODE_59289_length_758_cov_0.897582_1	495	701	-1	ID=59289_1	partial=00	start_type=ATG	rbs_motif=GGAG/GAGG	rbs_spacer=5-10bp	gc_cont=0.546	NODE_59289_length_758_cov_0.897582	207	395	1.9082	4	1.0817	2	1.0817	758	3039	4.0092	26	1.0674	13	1.0674	NA	NA	NA	NA	NA	NA	NA	0	NA	NA	Chromosome
NODE_59290_length_758_cov_0.884780_1	164	340	-1	ID=59290_1	partial=00	start_type=ATG	rbs_motif=GGAG/GAGG	rbs_spacer=5-10bp	gc_cont=0.311	NODE_59290_length_758_cov_0.884780	177	261	1.4746	4	1.265	2	1.265	758	1529	2.0172	11	0.4516	5	0.4105	NA	NA	NA	NA	NA	NA	NA	0	NA	NA	Chromosome
NODE_59291_length_758_cov_0.843528_1	663	758	-1	ID=59291_1	partial=01	start_type=Edge	rbs_motif=None	rbs_spacer=None	gc_cont=0.427	NODE_59291_length_758_cov_0.843528	96	96	1	1	0.5831	0	0	758	1578	2.0818	13	0.5337	6	0.4926	NA	NA	NA	NA	NA	NA	NA	0	NA	NA	Chromosome
NODE_59292_length_758_cov_0.788051_1	1	117	-1	ID=59292_1	partial=10	start_type=ATG	rbs_motif=GGA/GAG/AGG	rbs_spacer=5-10bp	gc_cont=0.632	NODE_59292_length_758_cov_0.788051	117	117	1	1	0.4784	0	0	758	953	1.2573	7	0.2874	3	0.2463	Bacteria	Myxococcota	Myxococcia	Myxococcales	Archangiaceae	NA	NA	48	NA	NA	Chromosome
NODE_59292_length_758_cov_0.788051_2	453	758	1	ID=59292_2	partial=01	start_type=TTG	rbs_motif=None	rbs_spacer=None	gc_cont=0.739	NODE_59292_length_758_cov_0.788051	306	356	1.1634	3	0.5488	1	0.3659	758	953	1.2573	7	0.2874	3	0.2463	Bacteria	Myxococcota	Myxococcia	Myxococcales	Archangiaceae	NA	NA	48	NA	NA	Chromosome
NODE_59293_length_757_cov_43.163818_1	3	755	-1	ID=59293_1	partial=11	start_type=Edge	rbs_motif=None	rbs_spacer=None	gc_cont=0.402	NODE_59293_length_757_cov_43.163818	753	220239	292.482	1541	114.558	770	114.484	757	220616	291.435	1541	63.3454	770	63.3043	NA	NA	NA	NA	NA	NA	NA	0	NA	NA	Chromosome
NODE_59294_length_757_cov_28.461538_1	2	220	-1	ID=59294_1	partial=10	start_type=ATG	rbs_motif=None	rbs_spacer=None	gc_cont=0.315	NODE_59294_length_757_cov_28.461538	219	8022	36.6301	78	19.9374	39	19.9374	757	29737	39.2827	238	9.7834	119	9.7834	NA	NA	NA	NA	NA	NA	NA	0	NA	NA	Chromosome
NODE_59294_length_757_cov_28.461538_2	175	594	-1	ID=59294_2	partial=00	start_type=ATG	rbs_motif=None	rbs_spacer=None	gc_cont=0.357	NODE_59294_length_757_cov_28.461538	420	9863	23.4833	72	9.5963	36	9.5963	757	29737	39.2827	238	9.7834	119	9.7834	NA	NA	NA	NA	NA	NA	NA	0	NA	NA	Chromosome
NODE_59296_length_757_cov_15.971510_1	3	134	-1	ID=59296_1	partial=10	start_type=ATG	rbs_motif=GGA/GAG/AGG	rbs_spacer=11-12bp	gc_cont=0.379	NODE_59296_length_757_cov_15.971510	132	1561	11.8258	19	8.0575	9	7.6334	757	32579	43.037	253	10.4	126	10.3589	NA	NA	NA	NA	NA	NA	NA	0	NA	NA	Chromosome
NODE_59300_length_757_cov_7.413105_1	1	93	1	ID=59300_1	partial=10	start_type=Edge	rbs_motif=None	rbs_spacer=None	gc_cont=0.452	NODE_59300_length_757_cov_7.413105	93	5905	63.4946	77	46.3475	38	45.7456	757	22295	29.4518	169	6.947	84	6.9059	NA	NA	NA	NA	NA	NA	NA	0	NA	NA	Chromosome
NODE_59300_length_757_cov_7.413105_2	169	456	-1	ID=59300_2	partial=00	start_type=GTG	rbs_motif=None	rbs_spacer=None	gc_cont=0.382	NODE_59300_length_757_cov_7.413105	288	15868	55.0972	137	26.6285	68	26.4341	757	22295	29.4518	169	6.947	84	6.9059	NA	NA	NA	NA	NA	NA	NA	0	NA	NA	Chromosome
NODE_59301_length_757_cov_7.370370_1	660	755	-1	ID=59301_1	partial=01	start_type=Edge	rbs_motif=None	rbs_spacer=None	gc_cont=0.365	NODE_59301_length_757_cov_7.370370	96	1710	17.8125	41	23.9073	20	23.3242	757	48882	64.5733	415	17.0593	207	17.0182	NA	NA	NA	NA	NA	NA	NA	0	NA	NA	Chromosome
NODE_59302_length_757_cov_6.658120_1	1	72	-1	ID=59302_1	partial=10	start_type=GTG	rbs_motif=GGAG/GAGG	rbs_spacer=5-10bp	gc_cont=0.375	NODE_59302_length_757_cov_6.658120	72	72	1	1	0.7775	0	0	757	19824	26.1876	172	7.0703	86	7.0703	NA	NA	NA	NA	NA	NA	NA	0	NA	NA	Chromosome
NODE_59302_length_757_cov_6.658120_2	76	213	-1	ID=59302_2	partial=00	start_type=TTG	rbs_motif=AGGAG	rbs_spacer=5-10bp	gc_cont=0.413	NODE_59302_length_757_cov_6.658120	138	506	3.6667	6	2.4338	3	2.4338	757	19824	26.1876	172	7.0703	86	7.0703	NA	NA	NA	NA	NA	NA	NA	0	NA	NA	Chromosome
NODE_59302_length_757_cov_6.658120_3	510	686	-1	ID=59302_3	partial=00	start_type=ATG	rbs_motif=GGAGG	rbs_spacer=5-10bp	gc_cont=0.390	NODE_59302_length_757_cov_6.658120	177	1660	9.3785	37	11.7017	18	11.3854	757	19824	26.1876	172	7.0703	86	7.0703	NA	NA	NA	NA	NA	NA	NA	0	NA	NA	Chromosome
NODE_59303_length_757_cov_5.789174_1	3	650	1	ID=59303_1	partial=10	start_type=Edge	rbs_motif=None	rbs_spacer=None	gc_cont=0.515	NODE_59303_length_757_cov_5.789174	648	98114	151.411	737	63.6665	368	63.5801	757	127792	168.814	1026	42.1755	513	42.1755	NA	NA	NA	NA	NA	NA	NA	0	NA	NA	Chromosome
NODE_59303_length_757_cov_5.789174_2	647	757	1	ID=59303_2	partial=01	start_type=ATG	rbs_motif=GGTG	rbs_spacer=8bp	gc_cont=0.523	NODE_59303_length_757_cov_5.789174	111	8464	76.2523	112	56.4825	56	56.4825	757	127792	168.814	1026	42.1755	513	42.1755	NA	NA	NA	NA	NA	NA	NA	0	NA	NA	Chromosome
NODE_59305_length_757_cov_5.138177_1	2	67	1	ID=59305_1	partial=10	start_type=Edge	rbs_motif=None	rbs_spacer=None	gc_cont=0.364	NODE_59305_length_757_cov_5.138177	66	511	7.7424	10	8.4815	5	8.4815	757	29626	39.1361	271	11.1399	135	11.0988	NA	NA	NA	NA	NA	NA	NA	0	NA	NA	Chromosome
NODE_59306_length_757_cov_4.988604_1	2	466	-1	ID=59306_1	partial=10	start_type=GTG	rbs_motif=TTAA	rbs_spacer=13bp	gc_cont=0.467	NODE_59306_length_757_cov_4.988604	465	5255	11.3011	45	5.4172	22	5.2969	757	34165	45.1321	343	14.0996	171	14.0585	NA	NA	NA	NA	NA	NA	NA	0	NA	NA	Chromosome
NODE_59307_length_757_cov_4.695157_1	406	756	-1	ID=59307_1	partial=01	start_type=Edge	rbs_motif=None	rbs_spacer=None	gc_cont=0.368	NODE_59307_length_757_cov_4.695157	351	2910	8.2906	22	3.5086	11	3.5086	757	9068	11.9789	91	3.7407	45	3.6996	NA	NA	NA	NA	NA	NA	NA	0	NA	NA	Chromosome
NODE_59308_length_757_cov_4.603989_1	2	199	1	ID=59308_1	partial=10	start_type=Edge	rbs_motif=None	rbs_spacer=None	gc_cont=0.409	NODE_59308_length_757_cov_4.603989	198	8395	42.399	74	20.9211	37	20.9211	757	37374	49.3712	283	11.6332	141	11.5921	NA	NA	NA	NA	NA	NA	NA	0	NA	NA	Chromosome
NODE_59308_length_757_cov_4.603989_2	230	757	1	ID=59308_2	partial=01	start_type=GTG	rbs_motif=GGA/GAG/AGG	rbs_spacer=5-10bp	gc_cont=0.439	NODE_59308_length_757_cov_4.603989	528	21416	40.5606	161	17.0691	80	16.9631	757	37374	49.3712	283	11.6332	141	11.5921	NA	NA	NA	NA	NA	NA	NA	0	NA	NA	Chromosome
NODE_59309_length_757_cov_4.386040_1	394	621	-1	ID=59309_1	partial=00	start_type=ATG	rbs_motif=AAA	rbs_spacer=11bp	gc_cont=0.469	NODE_59309_length_757_cov_4.386040	228	2093	9.1798	29	7.12	14	6.8745	757	8503	11.2325	89	3.6585	44	3.6174	NA	NA	NA	NA	NA	NA	NA	0	NA	NA	Chromosome
NODE_59310_length_757_cov_4.125356_1	134	757	1	ID=59310_1	partial=01	start_type=ATG	rbs_motif=GGA/GAG/AGG	rbs_spacer=5-10bp	gc_cont=0.442	NODE_59310_length_757_cov_4.125356	624	5648	9.0513	40	3.5883	20	3.5883	757	6346	8.3831	44	1.8087	22	1.8087	Bacteria	Cyanobacteriota	Cyanophyceae	Nostocales	Calotrichaceae	Calothrix	NA	2619626	NA	NA	Chromosome
NODE_59311_length_757_cov_3.992877_1	27	563	-1	ID=59311_1	partial=00	start_type=ATG	rbs_motif=None	rbs_spacer=None	gc_cont=0.430	NODE_59311_length_757_cov_3.992877	537	8737	16.27	67	6.9842	33	6.88	757	12081	15.959	87	3.5763	43	3.5352	NA	NA	NA	NA	NA	NA	NA	0	NA	NA	Chromosome
NODE_59313_length_757_cov_3.749288_1	3	755	1	ID=59313_1	partial=11	start_type=Edge	rbs_motif=None	rbs_spacer=None	gc_cont=0.478	NODE_59313_length_757_cov_3.749288	753	20464	27.1766	158	11.7458	79	11.7458	757	19088	25.2153	147	6.0427	73	6.0016	NA	NA	NA	NA	NA	NA	NA	0	NA	NA	Chromosome
NODE_59314_length_757_cov_3.636752_1	2	730	1	ID=59314_1	partial=10	start_type=Edge	rbs_motif=None	rbs_spacer=None	gc_cont=0.343	NODE_59314_length_757_cov_3.636752	729	6567	9.0082	53	4.0697	26	3.993	757	6741	8.9049	53	2.1787	26	2.1375	NA	NA	NA	NA	NA	NA	NA	0	NA	NA	Chromosome
NODE_59315_length_757_cov_3.612536_1	1	681	-1	ID=59315_1	partial=10	start_type=ATG	rbs_motif=None	rbs_spacer=None	gc_cont=0.420	NODE_59315_length_757_cov_3.612536	681	3891	5.7137	27	2.2194	13	2.1372	757	4019	5.3091	27	1.1099	13	1.0688	NA	NA	NA	NA	NA	NA	NA	0	NA	NA	Chromosome
NODE_59316_length_757_cov_3.568376_1	2	151	1	ID=59316_1	partial=10	start_type=Edge	rbs_motif=None	rbs_spacer=None	gc_cont=0.280	NODE_59316_length_757_cov_3.568376	150	3432	22.88	38	14.1811	19	14.1811	757	23196	30.642	174	7.1526	87	7.1526	NA	NA	NA	NA	NA	NA	NA	0	NA	NA	Chromosome
NODE_59319_length_757_cov_3.491453_1	542	757	1	ID=59319_1	partial=01	start_type=ATG	rbs_motif=None	rbs_spacer=None	gc_cont=0.421	NODE_59319_length_757_cov_3.491453	216	2071	9.588	21	5.4423	10	5.1832	757	5513	7.2827	42	1.7265	21	1.7265	NA	NA	NA	NA	NA	NA	NA	0	NA	NA	Chromosome
NODE_59320_length_757_cov_3.427350_1	3	86	1	ID=59320_1	partial=10	start_type=Edge	rbs_motif=None	rbs_spacer=None	gc_cont=0.333	NODE_59320_length_757_cov_3.427350	84	141	1.6786	2	1.3328	1	1.3328	757	8281	10.9392	65	2.6719	32	2.6308	NA	NA	NA	NA	NA	NA	NA	0	NA	NA	Chromosome
NODE_59321_length_757_cov_3.414530_1	3	89	1	ID=59321_1	partial=10	start_type=Edge	rbs_motif=None	rbs_spacer=None	gc_cont=0.402	NODE_59321_length_757_cov_3.414530	87	18087	207.897	313	201.393	156	200.749	757	17997	23.7741	176	7.2348	88	7.2348	NA	NA	NA	NA	NA	NA	NA	0	NA	NA	Chromosome
NODE_59322_length_757_cov_3.410256_1	187	522	-1	ID=59322_1	partial=00	start_type=GTG	rbs_motif=None	rbs_spacer=None	gc_cont=0.369	NODE_59322_length_757_cov_3.410256	336	8814	26.2321	74	12.3285	37	12.3285	757	13803	18.2338	102	4.1929	51	4.1929	NA	NA	NA	NA	NA	NA	NA	0	NA	NA	Chromosome
NODE_59322_length_757_cov_3.410256_2	532	756	-1	ID=59322_2	partial=01	start_type=Edge	rbs_motif=None	rbs_spacer=None	gc_cont=0.289	NODE_59322_length_757_cov_3.410256	225	1785	7.9333	17	4.2295	8	3.9807	757	13803	18.2338	102	4.1929	51	4.1929	NA	NA	NA	NA	NA	NA	NA	0	NA	NA	Chromosome
NODE_59323_length_757_cov_3.384615_1	3	440	1	ID=59323_1	partial=10	start_type=Edge	rbs_motif=None	rbs_spacer=None	gc_cont=0.463	NODE_59323_length_757_cov_3.384615	438	4429	10.1119	35	4.4731	17	4.3453	757	9603	12.6856	72	2.9597	36	2.9597	NA	NA	NA	NA	NA	NA	NA	0	NA	NA	Chromosome
NODE_59323_length_757_cov_3.384615_2	437	754	1	ID=59323_2	partial=00	start_type=ATG	rbs_motif=GGA/GAG/AGG	rbs_spacer=5-10bp	gc_cont=0.418	NODE_59323_length_757_cov_3.384615	318	4541	14.2799	37	6.5132	18	6.3372	757	9603	12.6856	72	2.9597	36	2.9597	NA	NA	NA	NA	NA	NA	NA	0	NA	NA	Chromosome
NODE_59324_length_757_cov_3.371795_1	649	756	1	ID=59324_1	partial=01	start_type=ATG	rbs_motif=TTA	rbs_spacer=14bp	gc_cont=0.426	NODE_59324_length_757_cov_3.371795	108	421	3.8981	5	2.5916	2	2.0733	757	4244	5.6063	31	1.2743	15	1.2332	NA	NA	NA	NA	NA	NA	NA	0	NA	NA	Chromosome
NODE_59326_length_757_cov_3.233618_1	282	755	1	ID=59326_1	partial=00	start_type=ATG	rbs_motif=ATA	rbs_spacer=3bp	gc_cont=0.496	NODE_59326_length_757_cov_3.233618	474	2233	4.711	17	2.0077	8	1.8896	757	6090	8.0449	44	1.8087	22	1.8087	NA	NA	NA	NA	NA	NA	NA	0	NA	NA	Chromosome
NODE_59328_length_757_cov_3.165242_1	2	130	1	ID=59328_1	partial=10	start_type=Edge	rbs_motif=None	rbs_spacer=None	gc_cont=0.434	NODE_59328_length_757_cov_3.165242	129	1609	12.4729	18	7.8109	9	7.8109	757	10256	13.5482	78	3.2063	39	3.2063	NA	NA	NA	NA	NA	NA	NA	0	NA	NA	Chromosome
NODE_59329_length_757_cov_3.082621_1	3	188	1	ID=59329_1	partial=10	start_type=Edge	rbs_motif=None	rbs_spacer=None	gc_cont=0.312	NODE_59329_length_757_cov_3.082621	186	1059	5.6935	12	3.6115	6	3.6115	757	14727	19.4544	164	6.7415	82	6.7415	NA	NA	NA	NA	NA	NA	NA	0	NA	NA	Chromosome
NODE_59330_length_757_cov_3.074074_1	88	558	-1	ID=59330_1	partial=00	start_type=GTG	rbs_motif=None	rbs_spacer=None	gc_cont=0.342	NODE_59330_length_757_cov_3.074074	471	2434	5.1677	23	2.7335	11	2.6147	757	4008	5.2946	31	1.2743	15	1.2332	NA	NA	NA	NA	NA	NA	NA	0	NA	NA	Chromosome
NODE_59331_length_757_cov_3.051282_1	644	757	-1	ID=59331_1	partial=01	start_type=Edge	rbs_motif=None	rbs_spacer=None	gc_cont=0.237	NODE_59331_length_757_cov_3.051282	114	14922	130.895	175	85.9314	87	85.4404	757	29681	39.2087	224	9.2079	112	9.2079	NA	NA	NA	NA	NA	NA	NA	0	NA	NA	Chromosome
NODE_59332_length_757_cov_3.031339_1	3	755	-1	ID=59332_1	partial=11	start_type=Edge	rbs_motif=None	rbs_spacer=None	gc_cont=0.396	NODE_59332_length_757_cov_3.031339	753	5273	7.0027	40	2.9736	20	2.9736	757	3896	5.1466	28	1.151	14	1.151	NA	NA	NA	NA	NA	NA	NA	0	NA	NA	Chromosome
NODE_59334_length_757_cov_2.994302_1	455	640	1	ID=59334_1	partial=00	start_type=ATG	rbs_motif=TAA	rbs_spacer=6bp	gc_cont=0.323	NODE_59334_length_757_cov_2.994302	186	1827	9.8226	20	6.0192	10	6.0192	757	13232	17.4795	115	4.7273	57	4.6862	NA	NA	NA	NA	NA	NA	NA	0	NA	NA	Chromosome
NODE_59335_length_757_cov_2.987179_1	2	757	-1	ID=59335_1	partial=11	start_type=Edge	rbs_motif=None	rbs_spacer=None	gc_cont=0.399	NODE_59335_length_757_cov_2.987179	756	6087	8.0516	46	3.4061	23	3.4061	757	5623	7.428	42	1.7265	21	1.7265	NA	NA	NA	NA	NA	NA	NA	0	NA	NA	Chromosome
NODE_59336_length_757_cov_2.944444_1	2	253	-1	ID=59336_1	partial=10	start_type=ATG	rbs_motif=None	rbs_spacer=None	gc_cont=0.365	NODE_59336_length_757_cov_2.944444	252	1481	5.877	13	2.8878	6	2.6656	757	3760	4.967	25	1.0277	12	0.9866	Bacteria	Cyanobacteriota	Cyanophyceae	Nostocales	Calotrichaceae	Calothrix	Calothrix sp. NIES-2098	1954171	NA	NA	Chromosome
NODE_59336_length_757_cov_2.944444_2	297	755	-1	ID=59336_2	partial=01	start_type=Edge	rbs_motif=None	rbs_spacer=None	gc_cont=0.370	NODE_59336_length_757_cov_2.944444	459	1553	3.3834	12	1.4635	6	1.4635	757	3760	4.967	25	1.0277	12	0.9866	Bacteria	Cyanobacteriota	Cyanophyceae	Nostocales	Calotrichaceae	Calothrix	Calothrix sp. NIES-2098	1954171	NA	NA	Chromosome
NODE_59337_length_757_cov_2.935897_1	2	679	-1	ID=59337_1	partial=10	start_type=ATG	rbs_motif=AGGAG	rbs_spacer=5-10bp	gc_cont=0.706	NODE_59337_length_757_cov_2.935897	678	7763	11.4499	61	5.0364	30	4.9538	757	8296	10.959	64	2.6308	32	2.6308	Bacteria	Actinomycetota	Actinomycetes	Geodermatophilales	Geodermatophilaceae	Geodermatophilus	Geodermatophilus obscurus	526225	NA	NA	Chromosome
NODE_59338_length_757_cov_2.933048_1	190	351	-1	ID=59338_1	partial=00	start_type=ATG	rbs_motif=GGA/GAG/AGG	rbs_spacer=5-10bp	gc_cont=0.284	NODE_59338_length_757_cov_2.933048	162	1026	6.3333	9	3.1099	4	2.7644	757	3389	4.4769	24	0.9866	12	0.9866	NA	NA	NA	NA	NA	NA	NA	0	NA	NA	Chromosome
NODE_59338_length_757_cov_2.933048_2	342	644	-1	ID=59338_2	partial=00	start_type=ATG	rbs_motif=None	rbs_spacer=None	gc_cont=0.413	NODE_59338_length_757_cov_2.933048	303	1781	5.8779	20	3.6949	10	3.6949	757	3389	4.4769	24	0.9866	12	0.9866	NA	NA	NA	NA	NA	NA	NA	0	NA	NA	Chromosome
NODE_59340_length_757_cov_2.870370_1	3	755	-1	ID=59340_1	partial=11	start_type=Edge	rbs_motif=None	rbs_spacer=None	gc_cont=0.459	NODE_59340_length_757_cov_2.870370	753	3166	4.2045	21	1.5611	10	1.4868	757	3170	4.1876	21	0.8632	10	0.8221	NA	NA	NA	NA	NA	NA	NA	0	NA	NA	Chromosome
NODE_59341_length_757_cov_2.868946_1	322	558	1	ID=59341_1	partial=00	start_type=ATG	rbs_motif=None	rbs_spacer=None	gc_cont=0.270	NODE_59341_length_757_cov_2.868946	237	6167	26.0211	83	19.6042	41	19.368	757	17294	22.8454	137	5.6316	68	5.5905	NA	NA	NA	NA	NA	NA	NA	0	NA	NA	Chromosome
NODE_59342_length_757_cov_2.831909_1	193	711	1	ID=59342_1	partial=00	start_type=GTG	rbs_motif=TAA	rbs_spacer=10bp	gc_cont=0.289	NODE_59342_length_757_cov_2.831909	519	7021	13.5279	69	7.4422	34	7.3343	757	5147	6.7992	41	1.6854	20	1.6443	NA	NA	NA	NA	NA	NA	NA	0	NA	NA	Chromosome
NODE_59344_length_757_cov_2.809117_1	3	755	1	ID=59344_1	partial=11	start_type=Edge	rbs_motif=None	rbs_spacer=None	gc_cont=0.714	NODE_59344_length_757_cov_2.809117	753	22072	29.3121	195	14.4963	97	14.422	757	22222	29.3554	198	8.1391	99	8.1391	Bacteria	Actinomycetota	Actinomycetes	Micrococcales	Micrococcaceae	Kocuria	Kocuria rosea	1275	NA	NA	Plasmid
NODE_59345_length_757_cov_2.792023_1	2	757	-1	ID=59345_1	partial=11	start_type=Edge	rbs_motif=None	rbs_spacer=None	gc_cont=0.435	NODE_59345_length_757_cov_2.792023	756	7906	10.4577	58	4.2946	29	4.2946	757	7486	9.889	54	2.2198	27	2.2198	NA	NA	NA	NA	NA	NA	NA	0	NA	NA	Chromosome
NODE_59346_length_757_cov_2.739316_1	205	621	1	ID=59346_1	partial=00	start_type=GTG	rbs_motif=None	rbs_spacer=None	gc_cont=0.424	NODE_59346_length_757_cov_2.739316	417	2338	5.6067	16	2.1478	8	2.1478	757	4729	6.247	33	1.3565	16	1.3154	Bacteria	Bacillota	NA	NA	NA	NA	NA	1239	NA	NA	Chromosome
NODE_59346_length_757_cov_2.739316_2	575	757	1	ID=59346_2	partial=01	start_type=ATG	rbs_motif=None	rbs_spacer=None	gc_cont=0.415	NODE_59346_length_757_cov_2.739316	183	601	3.2842	5	1.5295	2	1.2236	757	4729	6.247	33	1.3565	16	1.3154	Bacteria	Bacillota	NA	NA	NA	NA	NA	1239	NA	NA	Chromosome
NODE_59348_length_757_cov_2.737892_1	3	215	1	ID=59348_1	partial=10	start_type=Edge	rbs_motif=None	rbs_spacer=None	gc_cont=0.418	NODE_59348_length_757_cov_2.737892	213	1518	7.1268	15	3.9421	7	3.6793	757	5391	7.1215	40	1.6443	20	1.6443	NA	NA	NA	NA	NA	NA	NA	0	NA	NA	Chromosome
NODE_59351_length_757_cov_2.726496_1	47	712	-1	ID=59351_1	partial=00	start_type=ATG	rbs_motif=None	rbs_spacer=None	gc_cont=0.405	NODE_59351_length_757_cov_2.726496	666	3253	4.8844	23	1.9332	11	1.8491	757	3625	4.7886	25	1.0277	12	0.9866	NA	NA	NA	NA	NA	NA	NA	0	NA	NA	Chromosome
NODE_59353_length_757_cov_2.716524_1	479	691	-1	ID=59353_1	partial=00	start_type=ATG	rbs_motif=None	rbs_spacer=None	gc_cont=0.390	NODE_59353_length_757_cov_2.716524	213	726	3.4085	7	1.8397	3	1.5768	757	5327	7.037	40	1.6443	20	1.6443	NA	NA	NA	NA	NA	NA	NA	0	NA	NA	Chromosome
NODE_59354_length_757_cov_2.716524_1	696	755	1	ID=59354_1	partial=01	start_type=ATG	rbs_motif=TAA	rbs_spacer=12bp	gc_cont=0.300	NODE_59354_length_757_cov_2.716524	60	1579	26.3167	30	27.9891	15	27.9891	757	33326	44.0238	266	10.9344	133	10.9344	NA	NA	NA	NA	NA	NA	NA	0	NA	NA	Chromosome
NODE_59357_length_757_cov_2.632479_1	2	97	-1	ID=59357_1	partial=10	start_type=ATG	rbs_motif=None	rbs_spacer=None	gc_cont=0.260	NODE_59357_length_757_cov_2.632479	96	189	1.9688	2	1.1662	1	1.1662	757	4328	5.7173	36	1.4798	18	1.4798	NA	NA	NA	NA	NA	NA	NA	0	NA	NA	Chromosome
NODE_59357_length_757_cov_2.632479_2	267	644	-1	ID=59357_2	partial=00	start_type=ATG	rbs_motif=AATAA	rbs_spacer=13bp	gc_cont=0.399	NODE_59357_length_757_cov_2.632479	378	2730	7.2222	29	4.2946	14	4.1465	757	4328	5.7173	36	1.4798	18	1.4798	NA	NA	NA	NA	NA	NA	NA	0	NA	NA	Chromosome
NODE_59358_length_757_cov_2.623932_1	3	344	-1	ID=59358_1	partial=10	start_type=ATG	rbs_motif=GGA/GAG/AGG	rbs_spacer=11-12bp	gc_cont=0.383	NODE_59358_length_757_cov_2.623932	342	7204	21.0643	60	9.8207	30	9.8207	757	8480	11.2021	65	2.6719	32	2.6308	NA	NA	NA	NA	NA	NA	NA	0	NA	NA	Chromosome
NODE_59358_length_757_cov_2.623932_2	646	756	-1	ID=59358_2	partial=01	start_type=Edge	rbs_motif=None	rbs_spacer=None	gc_cont=0.297	NODE_59358_length_757_cov_2.623932	111	0	0	0	0	0	0	757	8480	11.2021	65	2.6719	32	2.6308	NA	NA	NA	NA	NA	NA	NA	0	NA	NA	Chromosome
NODE_59359_length_757_cov_2.621083_1	2	145	-1	ID=59359_1	partial=10	start_type=ATG	rbs_motif=None	rbs_spacer=None	gc_cont=0.326	NODE_59359_length_757_cov_2.621083	144	936	6.5	10	3.8874	5	3.8874	757	5466	7.2206	41	1.6854	20	1.6443	NA	NA	NA	NA	NA	NA	NA	0	NA	NA	Chromosome
NODE_59360_length_757_cov_2.618234_1	127	387	1	ID=59360_1	partial=00	start_type=ATG	rbs_motif=None	rbs_spacer=None	gc_cont=0.345	NODE_59360_length_757_cov_2.618234	261	2121	8.1264	17	3.6461	8	3.4316	757	4339	5.7318	31	1.2743	15	1.2332	NA	NA	NA	NA	NA	NA	NA	0	NA	NA	Chromosome
NODE_59360_length_757_cov_2.618234_2	400	663	1	ID=59360_2	partial=00	start_type=ATG	rbs_motif=None	rbs_spacer=None	gc_cont=0.390	NODE_59360_length_757_cov_2.618234	264	1303	4.9356	11	2.3324	5	2.1204	757	4339	5.7318	31	1.2743	15	1.2332	NA	NA	NA	NA	NA	NA	NA	0	NA	NA	Chromosome
NODE_59362_length_757_cov_2.611111_1	614	757	-1	ID=59362_1	partial=01	start_type=Edge	rbs_motif=None	rbs_spacer=None	gc_cont=0.368	NODE_59362_length_757_cov_2.611111	144	3854	26.7639	67	26.0454	33	25.6567	757	6445	8.5139	50	2.0553	25	2.0553	NA	NA	NA	NA	NA	NA	NA	0	NA	NA	Chromosome
NODE_59363_length_757_cov_2.608262_1	341	757	1	ID=59363_1	partial=01	start_type=ATG	rbs_motif=None	rbs_spacer=None	gc_cont=0.568	NODE_59363_length_757_cov_2.608262	417	3921	9.4029	35	4.6984	17	4.5642	757	10839	14.3184	87	3.5763	43	3.5352	NA	NA	NA	NA	NA	NA	NA	0	NA	NA	Chromosome
NODE_59364_length_757_cov_2.585470_1	593	757	-1	ID=59364_1	partial=01	start_type=Edge	rbs_motif=None	rbs_spacer=None	gc_cont=0.370	NODE_59364_length_757_cov_2.585470	165	692	4.1939	7	2.3748	3	2.0356	757	3877	5.1215	30	1.2332	15	1.2332	NA	NA	NA	NA	NA	NA	NA	0	NA	NA	Chromosome
NODE_59365_length_757_cov_2.584046_1	66	755	-1	ID=59365_1	partial=01	start_type=Edge	rbs_motif=None	rbs_spacer=None	gc_cont=0.355	NODE_59365_length_757_cov_2.584046	690	3253	4.7145	23	1.8659	11	1.7848	757	3451	4.5588	25	1.0277	12	0.9866	NA	NA	NA	NA	NA	NA	NA	0	NA	NA	Chromosome
NODE_59367_length_757_cov_2.574074_1	3	755	1	ID=59367_1	partial=11	start_type=Edge	rbs_motif=None	rbs_spacer=None	gc_cont=0.473	NODE_59367_length_757_cov_2.574074	753	3524	4.6799	25	1.8585	12	1.7842	757	3528	4.6605	25	1.0277	12	0.9866	Bacteria	Cyanobacteriota	Cyanophyceae	Nostocales	Nostocaceae	Nostoc	Nostoc sp. PCC 7524	28072	NA	NA	Chromosome
NODE_59370_length_757_cov_2.548433_1	3	101	1	ID=59370_1	partial=10	start_type=Edge	rbs_motif=None	rbs_spacer=None	gc_cont=0.414	NODE_59370_length_757_cov_2.548433	99	448	4.5253	6	3.3926	3	3.3926	757	7112	9.395	54	2.2198	27	2.2198	NA	NA	NA	NA	NA	NA	NA	0	NA	NA	Chromosome
NODE_59370_length_757_cov_2.548433_2	638	757	-1	ID=59370_2	partial=01	start_type=Edge	rbs_motif=None	rbs_spacer=None	gc_cont=0.442	NODE_59370_length_757_cov_2.548433	120	192	1.6	3	1.3995	1	0.933	757	7112	9.395	54	2.2198	27	2.2198	NA	NA	NA	NA	NA	NA	NA	0	NA	NA	Chromosome
NODE_59371_length_757_cov_2.534188_1	439	639	-1	ID=59371_1	partial=00	start_type=ATG	rbs_motif=4Base/6BMM	rbs_spacer=13-15bp	gc_cont=0.428	NODE_59371_length_757_cov_2.534188	201	1155	5.7463	11	3.0635	5	2.785	757	3815	5.0396	31	1.2743	15	1.2332	NA	NA	NA	NA	NA	NA	NA	0	NA	NA	Chromosome
NODE_59372_length_757_cov_2.529915_1	1	261	1	ID=59372_1	partial=10	start_type=Edge	rbs_motif=None	rbs_spacer=None	gc_cont=0.360	NODE_59372_length_757_cov_2.529915	261	977	3.7433	9	1.9303	4	1.7158	757	3734	4.9326	28	1.151	14	1.151	NA	NA	NA	NA	NA	NA	NA	0	NA	NA	Chromosome
NODE_59373_length_757_cov_2.522792_1	3	755	-1	ID=59373_1	partial=11	start_type=Edge	rbs_motif=None	rbs_spacer=None	gc_cont=0.414	NODE_59373_length_757_cov_2.522792	753	5150	6.8393	39	2.8993	19	2.8249	757	4948	6.5363	37	1.5209	18	1.4798	NA	NA	NA	NA	NA	NA	NA	0	NA	NA	Chromosome
NODE_59375_length_757_cov_2.498575_1	187	405	1	ID=59375_1	partial=00	start_type=ATG	rbs_motif=None	rbs_spacer=None	gc_cont=0.333	NODE_59375_length_757_cov_2.498575	219	892	4.0731	10	2.5561	5	2.5561	757	4905	6.4795	40	1.6443	20	1.6443	NA	NA	NA	NA	NA	NA	NA	0	NA	NA	Chromosome
NODE_59375_length_757_cov_2.498575_2	380	757	1	ID=59375_2	partial=01	start_type=ATG	rbs_motif=GGA/GAG/AGG	rbs_spacer=11-12bp	gc_cont=0.347	NODE_59375_length_757_cov_2.498575	378	1467	3.881	14	2.0733	7	2.0733	757	4905	6.4795	40	1.6443	20	1.6443	NA	NA	NA	NA	NA	NA	NA	0	NA	NA	Chromosome
NODE_59376_length_757_cov_2.494302_1	117	512	-1	ID=59376_1	partial=00	start_type=GTG	rbs_motif=AGGA/GGAG/GAGG	rbs_spacer=11-12bp	gc_cont=0.407	NODE_59376_length_757_cov_2.494302	396	1920	4.8485	19	2.6858	9	2.5445	757	4193	5.539	31	1.2743	15	1.2332	NA	NA	NA	NA	NA	NA	NA	0	NA	NA	Chromosome
NODE_59377_length_757_cov_2.494302_1	3	185	1	ID=59377_1	partial=10	start_type=Edge	rbs_motif=None	rbs_spacer=None	gc_cont=0.410	NODE_59377_length_757_cov_2.494302	183	692	3.7814	8	2.4471	4	2.4471	757	11083	14.6407	117	4.8095	58	4.7684	NA	NA	NA	NA	NA	NA	NA	0	NA	NA	Chromosome
NODE_59378_length_757_cov_2.475783_1	2	64	-1	ID=59378_1	partial=10	start_type=ATG	rbs_motif=None	rbs_spacer=None	gc_cont=0.540	NODE_59378_length_757_cov_2.475783	63	639	10.1429	12	10.6625	6	10.6625	757	3424	4.5231	25	1.0277	12	0.9866	NA	NA	NA	NA	NA	NA	NA	0	NA	NA	Chromosome
NODE_59378_length_757_cov_2.475783_2	61	756	-1	ID=59378_2	partial=01	start_type=Edge	rbs_motif=None	rbs_spacer=None	gc_cont=0.405	NODE_59378_length_757_cov_2.475783	696	3426	4.9224	27	2.1716	13	2.0911	757	3424	4.5231	25	1.0277	12	0.9866	NA	NA	NA	NA	NA	NA	NA	0	NA	NA	Chromosome
NODE_59380_length_757_cov_2.458689_1	206	673	-1	ID=59380_1	partial=00	start_type=ATG	rbs_motif=None	rbs_spacer=None	gc_cont=0.389	NODE_59380_length_757_cov_2.458689	468	39702	84.8333	332	39.711	166	39.711	757	29336	38.753	235	9.6601	117	9.619	NA	NA	NA	NA	NA	NA	NA	0	NA	NA	Chromosome
NODE_59381_length_757_cov_2.455840_1	667	756	-1	ID=59381_1	partial=01	start_type=Edge	rbs_motif=None	rbs_spacer=None	gc_cont=0.267	NODE_59381_length_757_cov_2.455840	90	595	6.6111	9	5.5978	4	4.9758	757	8525	11.2616	68	2.7953	34	2.7953	Bacteria	Cyanobacteriota	Cyanophyceae	Synechococcales	Prochlorococcaceae	Prochlorococcus	Prochlorococcus marinus	146891	NA	NA	Chromosome
NODE_59382_length_757_cov_2.451567_1	684	755	-1	ID=59382_1	partial=01	start_type=Edge	rbs_motif=None	rbs_spacer=None	gc_cont=0.403	NODE_59382_length_757_cov_2.451567	72	72	1	1	0.7775	0	0	757	3166	4.1823	21	0.8632	10	0.8221	NA	NA	NA	NA	NA	NA	NA	0	NA	NA	Chromosome
NODE_59383_length_757_cov_2.441595_1	82	288	-1	ID=59383_1	partial=00	start_type=ATG	rbs_motif=GGA/GAG/AGG	rbs_spacer=5-10bp	gc_cont=0.391	NODE_59383_length_757_cov_2.441595	207	1237	5.9758	13	3.5155	6	3.2451	757	5580	7.3712	41	1.6854	20	1.6443	NA	NA	NA	NA	NA	NA	NA	0	NA	NA	Chromosome
NODE_59386_length_757_cov_2.430199_1	2	757	-1	ID=59386_1	partial=11	start_type=Edge	rbs_motif=None	rbs_spacer=None	gc_cont=0.475	NODE_59386_length_757_cov_2.430199	756	3543	4.6865	27	1.9992	13	1.9252	757	3516	4.6446	27	1.1099	13	1.0688	Bacteria	NA	NA	NA	NA	NA	NA	2	APH3'	RF0173	Chromosome
NODE_59388_length_757_cov_2.417379_1	2	757	-1	ID=59388_1	partial=11	start_type=Edge	rbs_motif=None	rbs_spacer=None	gc_cont=0.546	NODE_59388_length_757_cov_2.417379	756	2716	3.5926	18	1.3328	9	1.3328	757	2717	3.5892	18	0.7399	9	0.7399	NA	NA	NA	NA	NA	NA	NA	0	NA	NA	Chromosome
NODE_59390_length_757_cov_2.410256_1	1	153	-1	ID=59390_1	partial=10	start_type=ATG	rbs_motif=GGAG/GAGG	rbs_spacer=5-10bp	gc_cont=0.510	NODE_59390_length_757_cov_2.410256	153	4526	29.5817	39	14.2689	19	13.9031	757	13865	18.3157	101	4.1518	50	4.1107	NA	NA	NA	NA	NA	NA	NA	0	NA	NA	Chromosome
NODE_59390_length_757_cov_2.410256_2	287	757	-1	ID=59390_2	partial=01	start_type=Edge	rbs_motif=None	rbs_spacer=None	gc_cont=0.467	NODE_59390_length_757_cov_2.410256	471	14485	30.7537	108	12.8358	54	12.8358	757	13865	18.3157	101	4.1518	50	4.1107	NA	NA	NA	NA	NA	NA	NA	0	NA	NA	Chromosome
NODE_59392_length_757_cov_2.400285_1	1	339	1	ID=59392_1	partial=10	start_type=Edge	rbs_motif=None	rbs_spacer=None	gc_cont=0.445	NODE_59392_length_757_cov_2.400285	339	1231	3.6313	9	1.4861	4	1.321	757	3113	4.1123	23	0.9455	11	0.9043	Bacteria	Pseudomonadota	Gammaproteobacteria	NA	NA	NA	NA	870	NA	NA	Chromosome
NODE_59392_length_757_cov_2.400285_2	475	756	-1	ID=59392_2	partial=01	start_type=Edge	rbs_motif=None	rbs_spacer=None	gc_cont=0.450	NODE_59392_length_757_cov_2.400285	282	1203	4.266	13	2.5806	6	2.382	757	3113	4.1123	23	0.9455	11	0.9043	Bacteria	Pseudomonadota	Gammaproteobacteria	NA	NA	NA	NA	870	NA	NA	Chromosome
NODE_59393_length_757_cov_2.397436_1	499	756	-1	ID=59393_1	partial=01	start_type=Edge	rbs_motif=None	rbs_spacer=None	gc_cont=0.221	NODE_59393_length_757_cov_2.397436	258	2106	8.1628	18	3.9055	9	3.9055	757	12124	16.0159	107	4.3984	53	4.3573	Bacteria	Bacillota	Bacilli	Bacillales	Staphylococcaceae	Staphylococcus	NA	1279	NA	NA	Chromosome
NODE_59394_length_757_cov_2.391738_1	3	125	-1	ID=59394_1	partial=10	start_type=ATG	rbs_motif=None	rbs_spacer=None	gc_cont=0.537	NODE_59394_length_757_cov_2.391738	123	278	2.2602	3	1.3653	1	0.9102	757	2734	3.6116	19	0.781	9	0.7399	NA	NA	NA	NA	NA	NA	NA	0	NA	NA	Chromosome
NODE_59395_length_757_cov_2.386040_1	658	756	-1	ID=59395_1	partial=01	start_type=Edge	rbs_motif=None	rbs_spacer=None	gc_cont=0.444	NODE_59395_length_757_cov_2.386040	99	419	4.2323	6	3.3926	3	3.3926	757	3736	4.9353	28	1.151	14	1.151	NA	NA	NA	NA	NA	NA	NA	0	NA	NA	Chromosome
NODE_59396_length_757_cov_2.384615_1	1	411	1	ID=59396_1	partial=10	start_type=Edge	rbs_motif=None	rbs_spacer=None	gc_cont=0.314	NODE_59396_length_757_cov_2.384615	411	6429	15.6423	77	10.4874	38	10.3512	757	3774	4.9855	32	1.3154	16	1.3154	NA	NA	NA	NA	NA	NA	NA	0	NA	NA	Chromosome
NODE_59397_length_757_cov_2.380342_1	1	270	1	ID=59397_1	partial=10	start_type=Edge	rbs_motif=None	rbs_spacer=None	gc_cont=0.444	NODE_59397_length_757_cov_2.380342	270	1194	4.4222	11	2.2806	5	2.0733	757	3753	4.9577	30	1.2332	15	1.2332	Bacteria	Cyanobacteriota	Cyanophyceae	Chroococcidiopsidales	Chroococcidiopsidaceae	Chroococcidiopsis	Chroococcidiopsis sp. CCMEE 29	155894	NA	NA	IS elements
NODE_59397_length_757_cov_2.380342_2	327	755	1	ID=59397_2	partial=01	start_type=GTG	rbs_motif=None	rbs_spacer=None	gc_cont=0.445	NODE_59397_length_757_cov_2.380342	429	2523	5.8811	21	2.7402	10	2.6097	757	3753	4.9577	30	1.2332	15	1.2332	Bacteria	Cyanobacteriota	Cyanophyceae	Chroococcidiopsidales	Chroococcidiopsidaceae	Chroococcidiopsis	Chroococcidiopsis sp. CCMEE 29	155894	NA	NA	IS elements
NODE_59398_length_757_cov_2.374644_1	2	118	1	ID=59398_1	partial=10	start_type=Edge	rbs_motif=None	rbs_spacer=None	gc_cont=0.453	NODE_59398_length_757_cov_2.374644	117	257	2.1966	4	1.9138	2	1.9138	757	3665	4.8415	26	1.0688	13	1.0688	NA	NA	NA	NA	NA	NA	NA	0	NA	NA	Chromosome
NODE_59398_length_757_cov_2.374644_2	336	755	-1	ID=59398_2	partial=01	start_type=Edge	rbs_motif=None	rbs_spacer=None	gc_cont=0.495	NODE_59398_length_757_cov_2.374644	420	1835	4.369	15	1.9992	7	1.8659	757	3665	4.8415	26	1.0688	13	1.0688	NA	NA	NA	NA	NA	NA	NA	0	NA	NA	Chromosome
NODE_59401_length_757_cov_2.361823_1	2	151	-1	ID=59401_1	partial=10	start_type=ATG	rbs_motif=TAA	rbs_spacer=3bp	gc_cont=0.327	NODE_59401_length_757_cov_2.361823	150	1674	11.16	19	7.0906	9	6.7174	757	4842	6.3963	34	1.3976	17	1.3976	NA	NA	NA	NA	NA	NA	NA	0	NA	NA	Chromosome
NODE_59402_length_757_cov_2.354701_1	219	659	-1	ID=59402_1	partial=00	start_type=TTG	rbs_motif=GGxGG	rbs_spacer=5-10bp	gc_cont=0.517	NODE_59402_length_757_cov_2.354701	441	2129	4.8277	19	2.4118	9	2.2848	757	3760	4.967	31	1.2743	15	1.2332	NA	NA	NA	NA	NA	NA	NA	0	NA	NA	Chromosome
NODE_59403_length_757_cov_2.333333_1	18	158	-1	ID=59403_1	partial=00	start_type=GTG	rbs_motif=GGA/GAG/AGG	rbs_spacer=5-10bp	gc_cont=0.326	NODE_59403_length_757_cov_2.333333	141	563	3.9929	5	1.985	2	1.588	757	6946	9.1757	53	2.1787	26	2.1375	NA	NA	NA	NA	NA	NA	NA	0	NA	NA	Chromosome
NODE_59403_length_757_cov_2.333333_2	301	462	-1	ID=59403_2	partial=00	start_type=ATG	rbs_motif=None	rbs_spacer=None	gc_cont=0.364	NODE_59403_length_757_cov_2.333333	162	1260	7.7778	14	4.8376	7	4.8376	757	6946	9.1757	53	2.1787	26	2.1375	NA	NA	NA	NA	NA	NA	NA	0	NA	NA	Chromosome
NODE_59403_length_757_cov_2.333333_3	459	620	-1	ID=59403_3	partial=00	start_type=ATG	rbs_motif=None	rbs_spacer=None	gc_cont=0.401	NODE_59403_length_757_cov_2.333333	162	857	5.2901	8	2.7644	4	2.7644	757	6946	9.1757	53	2.1787	26	2.1375	NA	NA	NA	NA	NA	NA	NA	0	NA	NA	Chromosome
NODE_59403_length_757_cov_2.333333_4	607	756	-1	ID=59403_4	partial=01	start_type=Edge	rbs_motif=None	rbs_spacer=None	gc_cont=0.360	NODE_59403_length_757_cov_2.333333	150	577	3.8467	6	2.2391	3	2.2391	757	6946	9.1757	53	2.1787	26	2.1375	NA	NA	NA	NA	NA	NA	NA	0	NA	NA	Chromosome
NODE_59404_length_757_cov_2.329060_1	659	757	1	ID=59404_1	partial=01	start_type=ATG	rbs_motif=AAAAA	rbs_spacer=12bp	gc_cont=0.485	NODE_59404_length_757_cov_2.329060	99	221	2.2323	4	2.2617	2	2.2617	757	4611	6.0911	42	1.7265	21	1.7265	NA	NA	NA	NA	NA	NA	NA	0	NA	NA	Chromosome
NODE_59405_length_757_cov_2.319088_1	1	132	1	ID=59405_1	partial=10	start_type=Edge	rbs_motif=None	rbs_spacer=None	gc_cont=0.326	NODE_59405_length_757_cov_2.319088	132	181	1.3712	2	0.8482	1	0.8482	757	3922	5.181	32	1.3154	16	1.3154	NA	NA	NA	NA	NA	NA	NA	0	NA	NA	Chromosome
NODE_59406_length_757_cov_2.319088_1	360	587	-1	ID=59406_1	partial=00	start_type=ATG	rbs_motif=None	rbs_spacer=None	gc_cont=0.439	NODE_59406_length_757_cov_2.319088	228	1960	8.5965	20	4.9104	10	4.9104	757	4581	6.0515	32	1.3154	16	1.3154	NA	NA	NA	NA	NA	NA	NA	0	NA	NA	Chromosome
NODE_59407_length_757_cov_2.313390_1	3	152	1	ID=59407_1	partial=10	start_type=Edge	rbs_motif=None	rbs_spacer=None	gc_cont=0.267	NODE_59407_length_757_cov_2.313390	150	1463	9.7533	15	5.5978	7	5.2246	757	4770	6.3012	40	1.6443	20	1.6443	NA	NA	NA	NA	NA	NA	NA	0	NA	NA	Chromosome
NODE_59408_length_757_cov_2.310541_1	3	185	1	ID=59408_1	partial=10	start_type=Edge	rbs_motif=None	rbs_spacer=None	gc_cont=0.475	NODE_59408_length_757_cov_2.310541	183	1059	5.7869	10	3.0589	5	3.0589	757	5721	7.5575	47	1.932	23	1.8909	NA	NA	NA	NA	NA	NA	NA	0	NA	NA	Chromosome
NODE_59408_length_757_cov_2.310541_2	127	600	-1	ID=59408_2	partial=00	start_type=TTG	rbs_motif=AAA	rbs_spacer=13bp	gc_cont=0.500	NODE_59408_length_757_cov_2.310541	474	6741	14.2215	59	6.9677	29	6.8496	757	5721	7.5575	47	1.932	23	1.8909	NA	NA	NA	NA	NA	NA	NA	0	NA	NA	Chromosome
NODE_59410_length_757_cov_2.301994_1	42	755	-1	ID=59410_1	partial=01	start_type=Edge	rbs_motif=None	rbs_spacer=None	gc_cont=0.406	NODE_59410_length_757_cov_2.301994	714	3223	4.514	24	1.8816	12	1.8816	757	3470	4.5839	26	1.0688	13	1.0688	NA	NA	NA	NA	NA	NA	NA	0	NA	NA	Chromosome
NODE_59412_length_757_cov_2.282051_1	283	423	1	ID=59412_1	partial=00	start_type=ATG	rbs_motif=TAA	rbs_spacer=3bp	gc_cont=0.305	NODE_59412_length_757_cov_2.282051	141	500	3.5461	7	2.7791	3	2.382	757	5608	7.4082	44	1.8087	22	1.8087	NA	NA	NA	NA	NA	NA	NA	0	NA	NA	Chromosome
NODE_59416_length_757_cov_2.270655_1	3	200	1	ID=59416_1	partial=10	start_type=Edge	rbs_motif=None	rbs_spacer=None	gc_cont=0.434	NODE_59416_length_757_cov_2.270655	198	595	3.0051	6	1.6963	3	1.6963	757	4612	6.0925	37	1.5209	18	1.4798	NA	NA	NA	NA	NA	NA	NA	0	NA	NA	Chromosome
NODE_59418_length_757_cov_2.252137_1	1	564	-1	ID=59418_1	partial=10	start_type=GTG	rbs_motif=TAAA	rbs_spacer=15bp	gc_cont=0.330	NODE_59418_length_757_cov_2.252137	564	88718	157.301	780	77.4166	390	77.4166	757	90616	119.704	770	31.6521	385	31.6521	Bacteria	NA	NA	NA	NA	NA	NA	2	NA	NA	Chromosome
NODE_59419_length_757_cov_2.252137_1	1	87	-1	ID=59419_1	partial=10	start_type=ATG	rbs_motif=TAA	rbs_spacer=6bp	gc_cont=0.368	NODE_59419_length_757_cov_2.252137	87	165	1.8966	2	1.2869	1	1.2869	757	2970	3.9234	21	0.8632	10	0.8221	NA	NA	NA	NA	NA	NA	NA	0	NA	NA	Chromosome
NODE_59420_length_757_cov_2.250712_1	600	755	-1	ID=59420_1	partial=01	start_type=Edge	rbs_motif=None	rbs_spacer=None	gc_cont=0.564	NODE_59420_length_757_cov_2.250712	156	490	3.141	5	1.7942	2	1.4353	757	2559	3.3804	17	0.6988	8	0.6577	NA	NA	NA	NA	NA	NA	NA	0	NA	NA	Chromosome
NODE_59421_length_757_cov_2.246439_1	3	179	1	ID=59421_1	partial=10	start_type=Edge	rbs_motif=None	rbs_spacer=None	gc_cont=0.678	NODE_59421_length_757_cov_2.246439	177	2773	15.6667	31	9.8041	15	9.4878	757	6633	8.7622	56	2.302	28	2.302	Bacteria	Actinomycetota	Actinomycetes	Micrococcales	Micrococcaceae	Kocuria	Kocuria rosea	1275	NA	NA	Chromosome
NODE_59421_length_757_cov_2.246439_2	186	755	1	ID=59421_2	partial=01	start_type=GTG	rbs_motif=GGA/GAG/AGG	rbs_spacer=5-10bp	gc_cont=0.756	NODE_59421_length_757_cov_2.246439	570	3492	6.1263	25	2.4552	12	2.357	757	6633	8.7622	56	2.302	28	2.302	Bacteria	Actinomycetota	Actinomycetes	Micrococcales	Micrococcaceae	Kocuria	Kocuria rosea	1275	NA	NA	Chromosome
NODE_59422_length_757_cov_2.213675_1	2	142	-1	ID=59422_1	partial=10	start_type=TTG	rbs_motif=TAA	rbs_spacer=3bp	gc_cont=0.340	NODE_59422_length_757_cov_2.213675	141	401	2.844	4	1.588	2	1.588	757	3481	4.5984	24	0.9866	12	0.9866	NA	NA	NA	NA	NA	NA	NA	0	NA	NA	Chromosome
NODE_59422_length_757_cov_2.213675_2	146	328	-1	ID=59422_2	partial=00	start_type=ATG	rbs_motif=None	rbs_spacer=None	gc_cont=0.350	NODE_59422_length_757_cov_2.213675	183	743	4.0601	7	2.1412	3	1.8353	757	3481	4.5984	24	0.9866	12	0.9866	NA	NA	NA	NA	NA	NA	NA	0	NA	NA	Chromosome
NODE_59422_length_757_cov_2.213675_3	458	757	-1	ID=59422_3	partial=01	start_type=Edge	rbs_motif=None	rbs_spacer=None	gc_cont=0.273	NODE_59422_length_757_cov_2.213675	300	1031	3.4367	9	1.6793	4	1.4928	757	3481	4.5984	24	0.9866	12	0.9866	NA	NA	NA	NA	NA	NA	NA	0	NA	NA	Chromosome
NODE_59423_length_757_cov_2.207977_1	2	490	1	ID=59423_1	partial=10	start_type=Edge	rbs_motif=None	rbs_spacer=None	gc_cont=0.364	NODE_59423_length_757_cov_2.207977	489	1652	3.3783	12	1.3737	6	1.3737	757	2562	3.3844	17	0.6988	8	0.6577	NA	NA	NA	NA	NA	NA	NA	0	NA	NA	Chromosome
NODE_59424_length_757_cov_2.203704_1	1	756	-1	ID=59424_1	partial=11	start_type=Edge	rbs_motif=None	rbs_spacer=None	gc_cont=0.398	NODE_59424_length_757_cov_2.203704	756	2812	3.7196	20	1.4809	10	1.4809	757	2813	3.716	20	0.8221	10	0.8221	NA	NA	NA	NA	NA	NA	NA	0	NA	NA	Chromosome
NODE_59425_length_757_cov_2.182336_1	2	124	-1	ID=59425_1	partial=10	start_type=ATG	rbs_motif=GGAG/GAGG	rbs_spacer=5-10bp	gc_cont=0.463	NODE_59425_length_757_cov_2.182336	123	517	4.2033	9	4.096	4	3.6409	757	3133	4.1387	24	0.9866	12	0.9866	NA	NA	NA	NA	NA	NA	NA	0	NA	NA	Chromosome
NODE_59425_length_757_cov_2.182336_2	629	757	-1	ID=59425_2	partial=01	start_type=Edge	rbs_motif=None	rbs_spacer=None	gc_cont=0.310	NODE_59425_length_757_cov_2.182336	129	609	4.7209	5	2.1697	2	1.7358	757	3133	4.1387	24	0.9866	12	0.9866	NA	NA	NA	NA	NA	NA	NA	0	NA	NA	Chromosome
NODE_59426_length_757_cov_2.178063_1	2	130	1	ID=59426_1	partial=10	start_type=Edge	rbs_motif=None	rbs_spacer=None	gc_cont=0.372	NODE_59426_length_757_cov_2.178063	129	824	6.3876	8	3.4715	4	3.4715	757	6047	7.9881	47	1.932	23	1.8909	NA	NA	NA	NA	NA	NA	NA	0	NA	NA	Chromosome
NODE_59427_length_757_cov_2.168091_1	672	755	1	ID=59427_1	partial=01	start_type=ATG	rbs_motif=None	rbs_spacer=None	gc_cont=0.381	NODE_59427_length_757_cov_2.168091	84	287	3.4167	4	2.6656	2	2.6656	757	6956	9.1889	57	2.3431	28	2.302	NA	NA	NA	NA	NA	NA	NA	0	NA	NA	Chromosome
NODE_59428_length_757_cov_2.165242_1	209	757	-1	ID=59428_1	partial=01	start_type=Edge	rbs_motif=None	rbs_spacer=None	gc_cont=0.454	NODE_59428_length_757_cov_2.165242	549	57069	103.951	484	49.3505	242	49.3505	757	80636	106.52	640	26.3083	320	26.3083	NA	NA	NA	NA	NA	NA	NA	0	NA	NA	Chromosome
NODE_59429_length_757_cov_2.163818_1	1	114	1	ID=59429_1	partial=10	start_type=Edge	rbs_motif=None	rbs_spacer=None	gc_cont=0.325	NODE_59429_length_757_cov_2.163818	114	450	3.9474	6	2.9462	3	2.9462	757	3253	4.2972	25	1.0277	12	0.9866	NA	NA	NA	NA	NA	NA	NA	0	NA	NA	Chromosome
NODE_59431_length_757_cov_2.146724_1	1	171	1	ID=59431_1	partial=10	start_type=Edge	rbs_motif=None	rbs_spacer=None	gc_cont=0.357	NODE_59431_length_757_cov_2.146724	171	2247	13.1404	34	11.1302	17	11.1302	757	10246	13.535	92	3.7818	46	3.7818	NA	NA	NA	NA	NA	NA	NA	0	NA	NA	Chromosome
NODE_59432_length_757_cov_2.142450_1	3	101	-1	ID=59432_1	partial=10	start_type=ATG	rbs_motif=None	rbs_spacer=None	gc_cont=0.576	NODE_59432_length_757_cov_2.142450	99	334	3.3737	4	2.2617	2	2.2617	757	5580	7.3712	43	1.7676	21	1.7265	NA	NA	NA	NA	NA	NA	NA	0	NA	NA	Chromosome
NODE_59432_length_757_cov_2.142450_2	461	703	1	ID=59432_2	partial=00	start_type=ATG	rbs_motif=None	rbs_spacer=None	gc_cont=0.428	NODE_59432_length_757_cov_2.142450	243	1974	8.1235	18	4.1465	9	4.1465	757	5580	7.3712	43	1.7676	21	1.7265	NA	NA	NA	NA	NA	NA	NA	0	NA	NA	Chromosome
NODE_59433_length_757_cov_2.136752_1	647	757	-1	ID=59433_1	partial=01	start_type=Edge	rbs_motif=None	rbs_spacer=None	gc_cont=0.414	NODE_59433_length_757_cov_2.136752	111	315	2.8378	4	2.0172	2	2.0172	757	5571	7.3593	43	1.7676	21	1.7265	NA	NA	NA	NA	NA	NA	NA	0	NA	NA	Chromosome
NODE_59434_length_757_cov_2.128205_1	3	119	1	ID=59434_1	partial=10	start_type=Edge	rbs_motif=None	rbs_spacer=None	gc_cont=0.444	NODE_59434_length_757_cov_2.128205	117	222	1.8974	2	0.9569	1	0.9569	757	2388	3.1546	16	0.6577	8	0.6577	NA	NA	NA	NA	NA	NA	NA	0	NA	NA	Chromosome
NODE_59435_length_757_cov_2.128205_1	2	142	1	ID=59435_1	partial=10	start_type=Edge	rbs_motif=None	rbs_spacer=None	gc_cont=0.333	NODE_59435_length_757_cov_2.128205	141	545	3.8652	6	2.382	3	2.382	757	4096	5.4108	34	1.3976	17	1.3976	NA	NA	NA	NA	NA	NA	NA	0	NA	NA	Chromosome
NODE_59438_length_757_cov_2.102564_1	674	757	-1	ID=59438_1	partial=01	start_type=Edge	rbs_motif=None	rbs_spacer=None	gc_cont=0.321	NODE_59438_length_757_cov_2.102564	84	239	2.8452	3	1.9992	1	1.3328	757	4633	6.1202	33	1.3565	16	1.3154	NA	NA	NA	NA	NA	NA	NA	0	NA	NA	Chromosome
NODE_59440_length_757_cov_2.099715_1	1	756	-1	ID=59440_1	partial=11	start_type=Edge	rbs_motif=None	rbs_spacer=None	gc_cont=0.671	NODE_59440_length_757_cov_2.099715	756	2858	3.7804	19	1.4069	9	1.3328	757	2859	3.7768	19	0.781	9	0.7399	Bacteria	Pseudomonadota	Alphaproteobacteria	Rhodospirillales	Acetobacteraceae	NA	NA	522	NA	NA	Chromosome
NODE_59441_length_757_cov_2.089744_1	2	757	-1	ID=59441_1	partial=11	start_type=Edge	rbs_motif=None	rbs_spacer=None	gc_cont=0.515	NODE_59441_length_757_cov_2.089744	756	2934	3.881	20	1.4809	10	1.4809	757	2935	3.8771	20	0.8221	10	0.8221	Bacteria	Bacillota	Bacilli	Bacillales	Bacillaceae	Lysinibacillus	NA	2636778	NA	NA	Chromosome
NODE_59443_length_757_cov_2.058405_1	3	218	1	ID=59443_1	partial=10	start_type=Edge	rbs_motif=None	rbs_spacer=None	gc_cont=0.343	NODE_59443_length_757_cov_2.058405	216	730	3.3796	5	1.2958	2	1.0366	757	3161	4.1757	22	0.9043	11	0.9043	NA	NA	NA	NA	NA	NA	NA	0	NA	NA	Chromosome
NODE_59443_length_757_cov_2.058405_2	197	646	-1	ID=59443_2	partial=00	start_type=ATG	rbs_motif=TAAAA	rbs_spacer=4bp	gc_cont=0.416	NODE_59443_length_757_cov_2.058405	450	2001	4.4467	16	1.9903	8	1.9903	757	3161	4.1757	22	0.9043	11	0.9043	NA	NA	NA	NA	NA	NA	NA	0	NA	NA	Chromosome
NODE_59446_length_757_cov_2.051282_1	662	757	-1	ID=59446_1	partial=01	start_type=Edge	rbs_motif=None	rbs_spacer=None	gc_cont=0.365	NODE_59446_length_757_cov_2.051282	96	192	2	2	1.1662	1	1.1662	757	2265	2.9921	15	0.6166	7	0.5755	NA	NA	NA	NA	NA	NA	NA	0	NA	NA	Chromosome
NODE_59447_length_757_cov_2.042735_1	2	211	1	ID=59447_1	partial=10	start_type=Edge	rbs_motif=None	rbs_spacer=None	gc_cont=0.419	NODE_59447_length_757_cov_2.042735	210	575	2.7381	5	1.3328	2	1.0663	757	3030	4.0026	22	0.9043	11	0.9043	NA	NA	NA	NA	NA	NA	NA	0	NA	NA	Chromosome
NODE_59448_length_757_cov_2.035613_1	43	492	1	ID=59448_1	partial=00	start_type=ATG	rbs_motif=TAA	rbs_spacer=6bp	gc_cont=0.376	NODE_59448_length_757_cov_2.035613	450	1523	3.3844	12	1.4928	6	1.4928	757	2317	3.0608	16	0.6577	8	0.6577	NA	NA	NA	NA	NA	NA	NA	0	NA	NA	Chromosome
NODE_59448_length_757_cov_2.035613_2	675	755	1	ID=59448_2	partial=01	start_type=ATG	rbs_motif=TAA	rbs_spacer=6bp	gc_cont=0.346	NODE_59448_length_757_cov_2.035613	81	132	1.6296	2	1.3822	1	1.3822	757	2317	3.0608	16	0.6577	8	0.6577	NA	NA	NA	NA	NA	NA	NA	0	NA	NA	Chromosome
NODE_59449_length_757_cov_2.029915_1	2	136	-1	ID=59449_1	partial=10	start_type=ATG	rbs_motif=None	rbs_spacer=None	gc_cont=0.222	NODE_59449_length_757_cov_2.029915	135	845	6.2593	9	3.7319	4	3.3172	757	3130	4.1347	30	1.2332	15	1.2332	NA	NA	NA	NA	NA	NA	NA	0	NA	NA	Chromosome
NODE_59450_length_757_cov_2.011396_1	3	593	1	ID=59450_1	partial=10	start_type=Edge	rbs_motif=None	rbs_spacer=None	gc_cont=0.558	NODE_59450_length_757_cov_2.011396	591	2178	3.6853	15	1.4208	7	1.326	757	2538	3.3527	17	0.6988	8	0.6577	NA	NA	NA	NA	NA	NA	NA	0	Aminotran_1_2	RF0024	Chromosome
NODE_59451_length_757_cov_2.002849_1	517	756	-1	ID=59451_1	partial=01	start_type=Edge	rbs_motif=None	rbs_spacer=None	gc_cont=0.358	NODE_59451_length_757_cov_2.002849	240	735	3.0625	7	1.6327	3	1.3995	757	2643	3.4914	18	0.7399	9	0.7399	NA	NA	NA	NA	NA	NA	NA	0	NA	NA	Chromosome
NODE_59452_length_757_cov_2.001425_1	611	757	1	ID=59452_1	partial=01	start_type=ATG	rbs_motif=None	rbs_spacer=None	gc_cont=0.354	NODE_59452_length_757_cov_2.001425	147	1627	11.068	14	5.3313	7	5.3313	757	9036	11.9366	63	2.5897	31	2.5486	NA	NA	NA	NA	NA	NA	NA	0	NA	NA	Chromosome
NODE_59454_length_757_cov_1.981481_1	2	181	-1	ID=59454_1	partial=10	start_type=ATG	rbs_motif=None	rbs_spacer=None	gc_cont=0.367	NODE_59454_length_757_cov_1.981481	180	398	2.2111	3	0.933	1	0.622	757	2947	3.893	20	0.8221	10	0.8221	NA	NA	NA	NA	NA	NA	NA	0	NA	NA	Chromosome
NODE_59455_length_757_cov_1.978632_1	3	71	1	ID=59455_1	partial=10	start_type=Edge	rbs_motif=None	rbs_spacer=None	gc_cont=0.362	NODE_59455_length_757_cov_1.978632	69	1226	17.7681	23	18.6594	11	17.8481	757	13476	17.8018	154	6.3304	77	6.3304	NA	NA	NA	NA	NA	NA	NA	0	NA	NA	Chromosome
NODE_59456_length_757_cov_1.974359_1	3	290	1	ID=59456_1	partial=10	start_type=Edge	rbs_motif=None	rbs_spacer=None	gc_cont=0.420	NODE_59456_length_757_cov_1.974359	288	1343	4.6632	11	2.1381	5	1.9437	757	3483	4.6011	33	1.3565	16	1.3154	NA	NA	NA	NA	NA	NA	NA	0	NA	NA	Chromosome
NODE_59456_length_757_cov_1.974359_2	601	756	1	ID=59456_2	partial=01	start_type=ATG	rbs_motif=GGAGG	rbs_spacer=5-10bp	gc_cont=0.410	NODE_59456_length_757_cov_1.974359	156	200	1.2821	2	0.7177	1	0.7177	757	3483	4.6011	33	1.3565	16	1.3154	NA	NA	NA	NA	NA	NA	NA	0	NA	NA	Chromosome
NODE_59457_length_757_cov_1.972934_1	189	692	-1	ID=59457_1	partial=00	start_type=ATG	rbs_motif=TAA	rbs_spacer=10bp	gc_cont=0.385	NODE_59457_length_757_cov_1.972934	504	3189	6.3274	24	2.6656	12	2.6656	757	4454	5.8838	34	1.3976	17	1.3976	NA	NA	NA	NA	NA	NA	NA	0	NA	NA	Chromosome
NODE_59458_length_757_cov_1.972934_1	338	541	1	ID=59458_1	partial=00	start_type=GTG	rbs_motif=None	rbs_spacer=None	gc_cont=0.490	NODE_59458_length_757_cov_1.972934	204	744	3.6471	8	2.1952	4	2.1952	757	2587	3.4174	18	0.7399	9	0.7399	NA	NA	NA	NA	NA	NA	NA	0	NA	NA	Chromosome
NODE_59459_length_757_cov_1.957265_1	1	756	-1	ID=59459_1	partial=11	start_type=Edge	rbs_motif=None	rbs_spacer=None	gc_cont=0.398	NODE_59459_length_757_cov_1.957265	756	5132	6.7884	37	2.7397	18	2.6656	757	5120	6.7635	37	1.5209	18	1.4798	NA	NA	NA	NA	NA	NA	NA	0	NA	NA	Chromosome
NODE_59460_length_757_cov_1.957265_1	366	755	-1	ID=59460_1	partial=01	start_type=Edge	rbs_motif=None	rbs_spacer=None	gc_cont=0.408	NODE_59460_length_757_cov_1.957265	390	1005	2.5769	7	1.0047	3	0.8612	757	2588	3.4188	19	0.781	9	0.7399	NA	NA	NA	NA	NA	NA	NA	0	NA	NA	Chromosome
NODE_59464_length_757_cov_1.937322_1	15	500	-1	ID=59464_1	partial=00	start_type=ATG	rbs_motif=AGGA	rbs_spacer=5-10bp	gc_cont=0.420	NODE_59464_length_757_cov_1.937322	486	1447	2.9774	13	1.4974	6	1.3822	757	2492	3.2919	18	0.7399	9	0.7399	NA	NA	NA	NA	NA	NA	NA	0	NA	NA	Chromosome
NODE_59464_length_757_cov_1.937322_2	669	755	-1	ID=59464_2	partial=01	start_type=Edge	rbs_motif=None	rbs_spacer=None	gc_cont=0.575	NODE_59464_length_757_cov_1.937322	87	174	2	2	1.2869	1	1.2869	757	2492	3.2919	18	0.7399	9	0.7399	NA	NA	NA	NA	NA	NA	NA	0	NA	NA	Chromosome
NODE_59466_length_757_cov_1.918803_1	3	755	1	ID=59466_1	partial=11	start_type=Edge	rbs_motif=None	rbs_spacer=None	gc_cont=0.482	NODE_59466_length_757_cov_1.918803	753	2468	3.2776	18	1.3381	9	1.3381	757	2475	3.2695	18	0.7399	9	0.7399	Bacteria	Cyanobacteriota	Cyanophyceae	Nostocales	Nostocaceae	Anabaena	NA	46234	NA	NA	Chromosome
NODE_59467_length_757_cov_1.913105_1	92	307	-1	ID=59467_1	partial=00	start_type=ATG	rbs_motif=None	rbs_spacer=None	gc_cont=0.310	NODE_59467_length_757_cov_1.913105	216	503	2.3287	5	1.2958	2	1.0366	757	2926	3.8653	21	0.8632	10	0.8221	NA	NA	NA	NA	NA	NA	NA	0	NA	NA	Chromosome
NODE_59467_length_757_cov_1.913105_2	314	757	-1	ID=59467_2	partial=01	start_type=Edge	rbs_motif=None	rbs_spacer=None	gc_cont=0.374	NODE_59467_length_757_cov_1.913105	444	2173	4.8941	16	2.0172	8	2.0172	757	2926	3.8653	21	0.8632	10	0.8221	NA	NA	NA	NA	NA	NA	NA	0	NA	NA	Chromosome
NODE_59468_length_757_cov_1.907407_1	1	279	1	ID=59468_1	partial=10	start_type=Edge	rbs_motif=None	rbs_spacer=None	gc_cont=0.470	NODE_59468_length_757_cov_1.907407	279	2168	7.7706	19	3.8121	9	3.6115	757	20921	27.6367	180	7.3992	90	7.3992	NA	NA	NA	NA	NA	NA	NA	0	NA	NA	Chromosome
NODE_59469_length_757_cov_1.891738_1	1	90	1	ID=59469_1	partial=10	start_type=Edge	rbs_motif=None	rbs_spacer=None	gc_cont=0.389	NODE_59469_length_757_cov_1.891738	90	481	5.3444	8	4.9758	4	4.9758	757	3097	4.0911	24	0.9866	12	0.9866	NA	NA	NA	NA	NA	NA	NA	0	NA	NA	Chromosome
NODE_59469_length_757_cov_1.891738_2	396	542	1	ID=59469_2	partial=00	start_type=ATG	rbs_motif=None	rbs_spacer=None	gc_cont=0.449	NODE_59469_length_757_cov_1.891738	147	327	2.2245	5	1.904	2	1.5232	757	3097	4.0911	24	0.9866	12	0.9866	NA	NA	NA	NA	NA	NA	NA	0	NA	NA	Chromosome
NODE_59471_length_757_cov_1.888889_1	2	112	1	ID=59471_1	partial=10	start_type=Edge	rbs_motif=None	rbs_spacer=None	gc_cont=0.378	NODE_59471_length_757_cov_1.888889	111	201	1.8108	2	1.0086	1	1.0086	757	2111	2.7886	14	0.5755	7	0.5755	NA	NA	NA	NA	NA	NA	NA	0	NA	NA	Chromosome
NODE_59472_length_757_cov_1.878917_1	3	755	1	ID=59472_1	partial=11	start_type=Edge	rbs_motif=None	rbs_spacer=None	gc_cont=0.515	NODE_59472_length_757_cov_1.878917	753	2326	3.089	16	1.1894	8	1.1894	757	2340	3.0911	16	0.6577	8	0.6577	NA	NA	NA	NA	NA	NA	NA	0	NA	NA	Chromosome
NODE_59473_length_757_cov_1.873219_1	2	382	1	ID=59473_1	partial=10	start_type=Edge	rbs_motif=None	rbs_spacer=None	gc_cont=0.281	NODE_59473_length_757_cov_1.873219	381	30982	81.3176	301	44.2242	150	44.0773	757	7365	9.7292	62	2.5486	31	2.5486	NA	NA	NA	NA	NA	NA	NA	0	NA	NA	Chromosome
NODE_59474_length_757_cov_1.858974_1	679	756	-1	ID=59474_1	partial=01	start_type=Edge	rbs_motif=None	rbs_spacer=None	gc_cont=0.462	NODE_59474_length_757_cov_1.858974	78	261	3.3462	5	3.5883	2	2.8707	757	4049	5.3487	31	1.2743	15	1.2332	NA	NA	NA	NA	NA	NA	NA	0	NA	NA	Chromosome
NODE_59476_length_757_cov_1.851852_1	86	340	-1	ID=59476_1	partial=00	start_type=GTG	rbs_motif=None	rbs_spacer=None	gc_cont=0.408	NODE_59476_length_757_cov_1.851852	255	610	2.3922	6	1.3171	3	1.3171	757	2143	2.8309	15	0.6166	7	0.5755	NA	NA	NA	NA	NA	NA	NA	0	NA	NA	Chromosome
NODE_59477_length_757_cov_1.830484_1	516	671	-1	ID=59477_1	partial=00	start_type=ATG	rbs_motif=TAA	rbs_spacer=12bp	gc_cont=0.154	NODE_59477_length_757_cov_1.830484	156	2745	17.5962	27	9.6885	13	9.3297	757	9881	13.0528	75	3.083	37	3.0419	NA	NA	NA	NA	NA	NA	NA	0	NA	NA	Chromosome
NODE_59479_length_757_cov_1.829060_1	1	432	1	ID=59479_1	partial=10	start_type=Edge	rbs_motif=None	rbs_spacer=None	gc_cont=0.347	NODE_59479_length_757_cov_1.829060	432	1006	2.3287	8	1.0366	4	1.0366	757	2265	2.9921	15	0.6166	7	0.5755	NA	NA	NA	NA	NA	NA	NA	0	NA	NA	Chromosome
NODE_59482_length_757_cov_1.804843_1	2	757	1	ID=59482_1	partial=11	start_type=Edge	rbs_motif=None	rbs_spacer=None	gc_cont=0.612	NODE_59482_length_757_cov_1.804843	756	2251	2.9775	15	1.1107	7	1.0366	757	2252	2.9749	15	0.6166	7	0.5755	NA	NA	NA	NA	NA	NA	NA	0	NA	NA	Chromosome
NODE_59483_length_757_cov_1.801994_1	2	757	1	ID=59483_1	partial=11	start_type=Edge	rbs_motif=None	rbs_spacer=None	gc_cont=0.399	NODE_59483_length_757_cov_1.801994	756	1934	2.5582	13	0.9626	6	0.8885	757	1962	2.5918	13	0.5344	6	0.4933	NA	NA	NA	NA	NA	NA	NA	0	NA	NA	Chromosome
NODE_59484_length_757_cov_1.793447_1	2	91	-1	ID=59484_1	partial=10	start_type=ATG	rbs_motif=GGA/GAG/AGG	rbs_spacer=5-10bp	gc_cont=0.356	NODE_59484_length_757_cov_1.793447	90	266	2.9556	4	2.4879	2	2.4879	757	3344	4.4174	28	1.151	14	1.151	NA	NA	NA	NA	NA	NA	NA	0	NA	NA	Chromosome
NODE_59485_length_757_cov_1.782051_1	3	89	1	ID=59485_1	partial=10	start_type=Edge	rbs_motif=None	rbs_spacer=None	gc_cont=0.356	NODE_59485_length_757_cov_1.782051	87	118	1.3563	2	1.2869	1	1.2869	757	3414	4.5099	26	1.0688	13	1.0688	NA	NA	NA	NA	NA	NA	NA	0	NA	NA	Chromosome
NODE_59486_length_757_cov_1.774929_1	3	755	1	ID=59486_1	partial=11	start_type=Edge	rbs_motif=None	rbs_spacer=None	gc_cont=0.288	NODE_59486_length_757_cov_1.774929	753	4519	6.0013	34	2.5276	17	2.5276	757	4582	6.0528	35	1.4387	17	1.3976	NA	NA	NA	NA	NA	NA	NA	0	NA	NA	Chromosome
NODE_59487_length_757_cov_1.773504_1	2	757	-1	ID=59487_1	partial=11	start_type=Edge	rbs_motif=None	rbs_spacer=None	gc_cont=0.467	NODE_59487_length_757_cov_1.773504	756	2112	2.7937	14	1.0366	7	1.0366	757	2113	2.7913	14	0.5755	7	0.5755	Bacteria	Cyanobacteriota	Cyanophyceae	Nostocales	Nostocaceae	Nostoc	Nostoc sp. 'Lobaria pulmonaria (5183) cyanobiont'	1618022	NA	NA	Chromosome
NODE_59488_length_757_cov_1.773504_1	254	757	-1	ID=59488_1	partial=01	start_type=Edge	rbs_motif=None	rbs_spacer=None	gc_cont=0.433	NODE_59488_length_757_cov_1.773504	504	5941	11.7877	52	5.7755	26	5.7755	757	7479	9.8798	63	2.5897	31	2.5486	NA	NA	NA	NA	NA	NA	NA	0	NA	NA	Chromosome
NODE_59489_length_757_cov_1.769231_1	3	521	1	ID=59489_1	partial=10	start_type=Edge	rbs_motif=None	rbs_spacer=None	gc_cont=0.565	NODE_59489_length_757_cov_1.769231	519	753	1.4509	5	0.5393	2	0.4314	757	2153	2.8441	15	0.6166	7	0.5755	Eukaryota	Basidiomycota	Ustilaginomycetes	Ustilaginales	Ustilaginaceae	Sporisorium	Sporisorium graminicola	280036	NA	NA	Chromosome
NODE_59489_length_757_cov_1.769231_2	374	757	-1	ID=59489_2	partial=01	start_type=Edge	rbs_motif=None	rbs_spacer=None	gc_cont=0.586	NODE_59489_length_757_cov_1.769231	384	1330	3.4635	10	1.4578	5	1.4578	757	2153	2.8441	15	0.6166	7	0.5755	Eukaryota	Basidiomycota	Ustilaginomycetes	Ustilaginales	Ustilaginaceae	Sporisorium	Sporisorium graminicola	280036	NA	NA	Chromosome
NODE_59490_length_757_cov_1.767806_1	304	756	-1	ID=59490_1	partial=01	start_type=Edge	rbs_motif=None	rbs_spacer=None	gc_cont=0.384	NODE_59490_length_757_cov_1.767806	453	1037	2.2892	8	0.9886	4	0.9886	757	1954	2.5812	13	0.5344	6	0.4933	NA	NA	NA	NA	NA	NA	NA	0	NA	NA	Chromosome
NODE_59491_length_757_cov_1.764957_1	3	176	1	ID=59491_1	partial=10	start_type=Edge	rbs_motif=None	rbs_spacer=None	gc_cont=0.345	NODE_59491_length_757_cov_1.764957	174	1387	7.9713	18	5.7908	9	5.7908	757	4428	5.8494	38	1.5621	19	1.5621	NA	NA	NA	NA	NA	NA	NA	0	NA	NA	Chromosome
NODE_59493_length_757_cov_1.760684_1	396	638	-1	ID=59493_1	partial=00	start_type=GTG	rbs_motif=None	rbs_spacer=None	gc_cont=0.407	NODE_59493_length_757_cov_1.760684	243	2493	10.2593	19	4.3769	9	4.1465	757	12462	16.4624	94	3.864	47	3.864	NA	NA	NA	NA	NA	NA	NA	0	NA	NA	Chromosome
NODE_59493_length_757_cov_1.760684_2	690	755	-1	ID=59493_2	partial=01	start_type=Edge	rbs_motif=None	rbs_spacer=None	gc_cont=0.409	NODE_59493_length_757_cov_1.760684	66	296	4.4848	5	4.2408	2	3.3926	757	12462	16.4624	94	3.864	47	3.864	NA	NA	NA	NA	NA	NA	NA	0	NA	NA	Chromosome
NODE_59494_length_757_cov_1.759259_1	1	222	-1	ID=59494_1	partial=10	start_type=ATG	rbs_motif=None	rbs_spacer=None	gc_cont=0.279	NODE_59494_length_757_cov_1.759259	222	3810	17.1622	51	12.8598	25	12.6077	757	10010	13.2232	93	3.8229	46	3.7818	NA	NA	NA	NA	NA	NA	NA	0	NA	NA	Chromosome
NODE_59494_length_757_cov_1.759259_2	249	551	-1	ID=59494_2	partial=00	start_type=ATG	rbs_motif=None	rbs_spacer=None	gc_cont=0.337	NODE_59494_length_757_cov_1.759259	303	1053	3.4752	10	1.8475	5	1.8475	757	10010	13.2232	93	3.8229	46	3.7818	NA	NA	NA	NA	NA	NA	NA	0	NA	NA	Chromosome
NODE_59495_length_757_cov_1.754986_1	140	388	1	ID=59495_1	partial=00	start_type=ATG	rbs_motif=GGAG/GAGG	rbs_spacer=5-10bp	gc_cont=0.438	NODE_59495_length_757_cov_1.754986	249	1107	4.4458	11	2.4729	5	2.2481	757	3040	4.0159	22	0.9043	11	0.9043	NA	NA	NA	NA	NA	NA	NA	0	NA	NA	Chromosome
NODE_59496_length_757_cov_1.749288_1	203	442	-1	ID=59496_1	partial=00	start_type=TTG	rbs_motif=GGA/GAG/AGG	rbs_spacer=5-10bp	gc_cont=0.342	NODE_59496_length_757_cov_1.749288	240	679	2.8292	6	1.3995	3	1.3995	757	1959	2.5878	13	0.5344	6	0.4933	NA	NA	NA	NA	NA	NA	NA	0	NA	NA	Chromosome
NODE_59496_length_757_cov_1.749288_2	648	755	-1	ID=59496_2	partial=01	start_type=Edge	rbs_motif=None	rbs_spacer=None	gc_cont=0.306	NODE_59496_length_757_cov_1.749288	108	108	1	1	0.5183	0	0	757	1959	2.5878	13	0.5344	6	0.4933	NA	NA	NA	NA	NA	NA	NA	0	NA	NA	Chromosome
NODE_59498_length_757_cov_1.715100_1	145	492	-1	ID=59498_1	partial=00	start_type=TTG	rbs_motif=None	rbs_spacer=None	gc_cont=0.408	NODE_59498_length_757_cov_1.715100	348	929	2.6695	9	1.4477	4	1.2869	757	2238	2.9564	17	0.6988	8	0.6577	NA	NA	NA	NA	NA	NA	NA	0	NA	NA	Chromosome
NODE_59499_length_757_cov_1.709402_1	427	756	-1	ID=59499_1	partial=01	start_type=Edge	rbs_motif=None	rbs_spacer=None	gc_cont=0.324	NODE_59499_length_757_cov_1.709402	330	787	2.3848	6	1.0178	3	1.0178	757	2551	3.3699	18	0.7399	9	0.7399	NA	NA	NA	NA	NA	NA	NA	0	NA	NA	Chromosome
NODE_59500_length_757_cov_1.696581_1	1	159	1	ID=59500_1	partial=10	start_type=Edge	rbs_motif=None	rbs_spacer=None	gc_cont=0.396	NODE_59500_length_757_cov_1.696581	159	511	3.2138	4	1.4083	2	1.4083	757	2182	2.8824	15	0.6166	7	0.5755	NA	NA	NA	NA	NA	NA	NA	0	NA	NA	Chromosome
NODE_59501_length_757_cov_1.693732_1	631	756	-1	ID=59501_1	partial=01	start_type=Edge	rbs_motif=None	rbs_spacer=None	gc_cont=0.302	NODE_59501_length_757_cov_1.693732	126	11865	94.1667	162	71.9719	81	71.9719	757	16442	21.7199	139	5.7138	69	5.6727	NA	NA	NA	NA	NA	NA	NA	0	NA	NA	Chromosome
NODE_59502_length_757_cov_1.688034_1	613	756	1	ID=59502_1	partial=01	start_type=GTG	rbs_motif=GGxGG	rbs_spacer=3-4bp	gc_cont=0.417	NODE_59502_length_757_cov_1.688034	144	393	2.7292	9	3.4986	4	3.1099	757	8649	11.4254	80	3.2885	40	3.2885	NA	NA	NA	NA	NA	NA	NA	0	NA	NA	Chromosome
NODE_59503_length_757_cov_1.665242_1	3	257	-1	ID=59503_1	partial=10	start_type=ATG	rbs_motif=None	rbs_spacer=None	gc_cont=0.278	NODE_59503_length_757_cov_1.665242	255	3444	13.5059	26	5.7076	13	5.7076	757	7485	9.8877	54	2.2198	27	2.2198	NA	NA	NA	NA	NA	NA	NA	0	NA	NA	Chromosome
NODE_59505_length_757_cov_1.631054_1	134	757	1	ID=59505_1	partial=01	start_type=GTG	rbs_motif=TAA	rbs_spacer=5bp	gc_cont=0.412	NODE_59505_length_757_cov_1.631054	624	2267	3.633	16	1.4353	8	1.4353	757	2530	3.3421	18	0.7399	9	0.7399	NA	NA	NA	NA	NA	NA	NA	0	NA	NA	Chromosome
NODE_59506_length_757_cov_1.623932_1	679	756	-1	ID=59506_1	partial=01	start_type=Edge	rbs_motif=None	rbs_spacer=None	gc_cont=0.295	NODE_59506_length_757_cov_1.623932	78	263	3.3718	4	2.8707	2	2.8707	757	3011	3.9775	24	0.9866	12	0.9866	NA	NA	NA	NA	NA	NA	NA	0	NA	NA	Chromosome
NODE_59507_length_757_cov_1.619658_1	166	756	-1	ID=59507_1	partial=01	start_type=Edge	rbs_motif=None	rbs_spacer=None	gc_cont=0.447	NODE_59507_length_757_cov_1.619658	591	2592	4.3858	18	1.7049	9	1.7049	757	3125	4.1281	21	0.8632	10	0.8221	NA	NA	NA	NA	NA	NA	NA	0	NA	NA	Chromosome
NODE_59508_length_757_cov_1.613960_1	12	452	-1	ID=59508_1	partial=00	start_type=ATG	rbs_motif=TAA	rbs_spacer=15bp	gc_cont=0.361	NODE_59508_length_757_cov_1.613960	441	1720	3.9002	15	1.904	7	1.7771	757	2914	3.8494	22	0.9043	11	0.9043	NA	NA	NA	NA	NA	NA	NA	0	NA	NA	Chromosome
NODE_59509_length_757_cov_1.609687_1	2	94	-1	ID=59509_1	partial=10	start_type=ATG	rbs_motif=None	rbs_spacer=None	gc_cont=0.355	NODE_59509_length_757_cov_1.609687	93	511	5.4946	7	4.2134	3	3.6115	757	1994	2.6341	16	0.6577	8	0.6577	NA	NA	NA	NA	NA	NA	NA	0	NA	NA	Chromosome
NODE_59510_length_757_cov_1.591168_1	659	757	1	ID=59510_1	partial=01	start_type=ATG	rbs_motif=GGA/GAG/AGG	rbs_spacer=5-10bp	gc_cont=0.465	NODE_59510_length_757_cov_1.591168	99	515	5.202	6	3.3926	3	3.3926	757	4981	6.5799	43	1.7676	21	1.7265	NA	NA	NA	NA	NA	NA	NA	0	NA	NA	Chromosome
NODE_59511_length_757_cov_1.589744_1	230	757	1	ID=59511_1	partial=01	start_type=ATG	rbs_motif=None	rbs_spacer=None	gc_cont=0.415	NODE_59511_length_757_cov_1.589744	528	1950	3.6932	14	1.4843	7	1.4843	757	2295	3.0317	16	0.6577	8	0.6577	NA	NA	NA	NA	NA	NA	NA	0	NA	NA	Chromosome
NODE_59514_length_757_cov_1.576923_1	1	543	1	ID=59514_1	partial=10	start_type=Edge	rbs_motif=None	rbs_spacer=None	gc_cont=0.381	NODE_59514_length_757_cov_1.576923	543	16439	30.2744	125	12.8863	62	12.7832	757	2082	2.7503	15	0.6166	7	0.5755	NA	NA	NA	NA	NA	NA	NA	0	NA	NA	Chromosome
NODE_59515_length_757_cov_1.574074_1	2	142	1	ID=59515_1	partial=10	start_type=Edge	rbs_motif=None	rbs_spacer=None	gc_cont=0.355	NODE_59515_length_757_cov_1.574074	141	454	3.2199	5	1.985	2	1.588	757	2862	3.7807	21	0.8632	10	0.8221	NA	NA	NA	NA	NA	NA	NA	0	NA	NA	Chromosome
NODE_59517_length_757_cov_1.538462_1	645	755	-1	ID=59517_1	partial=01	start_type=Edge	rbs_motif=None	rbs_spacer=None	gc_cont=0.180	NODE_59517_length_757_cov_1.538462	111	222	2	4	2.0172	2	2.0172	757	3356	4.4333	26	1.0688	13	1.0688	NA	NA	NA	NA	NA	NA	NA	0	NA	NA	Chromosome
NODE_59519_length_757_cov_1.537037_1	465	755	-1	ID=59519_1	partial=01	start_type=Edge	rbs_motif=None	rbs_spacer=None	gc_cont=0.474	NODE_59519_length_757_cov_1.537037	291	1293	4.4433	10	1.9236	5	1.9236	757	3308	4.3699	25	1.0277	12	0.9866	NA	NA	NA	NA	NA	NA	NA	0	NA	NA	Chromosome
NODE_59520_length_757_cov_1.535613_1	2	598	-1	ID=59520_1	partial=10	start_type=GTG	rbs_motif=TAA	rbs_spacer=9bp	gc_cont=0.395	NODE_59520_length_757_cov_1.535613	597	1697	2.8425	12	1.1252	6	1.1252	757	2033	2.6856	14	0.5755	7	0.5755	NA	NA	NA	NA	NA	NA	NA	0	NA	NA	Chromosome
NODE_59522_length_757_cov_1.527066_1	1	162	-1	ID=59522_1	partial=10	start_type=ATG	rbs_motif=None	rbs_spacer=None	gc_cont=0.284	NODE_59522_length_757_cov_1.527066	162	204	1.2593	2	0.6911	1	0.6911	757	1918	2.5337	13	0.5344	6	0.4933	NA	NA	NA	NA	NA	NA	NA	0	NA	NA	Chromosome
NODE_59524_length_757_cov_1.504274_1	567	755	-1	ID=59524_1	partial=01	start_type=Edge	rbs_motif=None	rbs_spacer=None	gc_cont=0.370	NODE_59524_length_757_cov_1.504274	189	335	1.7725	3	0.8885	1	0.5924	757	2376	3.1387	18	0.7399	9	0.7399	NA	NA	NA	NA	NA	NA	NA	0	NA	NA	Chromosome
NODE_59525_length_757_cov_1.504274_1	403	615	1	ID=59525_1	partial=00	start_type=ATG	rbs_motif=AATAA	rbs_spacer=10bp	gc_cont=0.432	NODE_59525_length_757_cov_1.504274	213	600	2.8169	6	1.5768	3	1.5768	757	1661	2.1942	11	0.4522	5	0.4111	NA	NA	NA	NA	NA	NA	NA	0	NA	NA	Chromosome
NODE_59526_length_757_cov_1.502849_1	1	93	-1	ID=59526_1	partial=10	start_type=ATG	rbs_motif=GGA/GAG/AGG	rbs_spacer=11-12bp	gc_cont=0.430	NODE_59526_length_757_cov_1.502849	93	93	1	1	0.6019	0	0	757	1953	2.5799	13	0.5344	6	0.4933	NA	NA	NA	NA	NA	NA	NA	0	NA	NA	Chromosome
NODE_59530_length_757_cov_1.481481_1	679	756	1	ID=59530_1	partial=01	start_type=GTG	rbs_motif=GGA/GAG/AGG	rbs_spacer=5-10bp	gc_cont=0.346	NODE_59530_length_757_cov_1.481481	78	971	12.4487	20	14.3534	10	14.3534	757	10172	13.4373	92	3.7818	46	3.7818	NA	NA	NA	NA	NA	NA	NA	0	NA	NA	Chromosome
NODE_59532_length_757_cov_1.472934_1	3	122	-1	ID=59532_1	partial=10	start_type=ATG	rbs_motif=None	rbs_spacer=None	gc_cont=0.575	NODE_59532_length_757_cov_1.472934	120	256	2.1333	3	1.3995	1	0.933	757	3736	4.9353	27	1.1099	13	1.0688	NA	NA	NA	NA	NA	NA	NA	0	NA	NA	Chromosome
NODE_59534_length_757_cov_1.464387_1	449	691	-1	ID=59534_1	partial=00	start_type=ATG	rbs_motif=GGA/GAG/AGG	rbs_spacer=5-10bp	gc_cont=0.412	NODE_59534_length_757_cov_1.464387	243	803	3.3045	7	1.6125	3	1.3822	757	4288	5.6645	32	1.3154	16	1.3154	NA	NA	NA	NA	NA	NA	NA	0	NA	NA	Chromosome
NODE_59535_length_757_cov_1.462963_1	652	756	-1	ID=59535_1	partial=01	start_type=Edge	rbs_motif=None	rbs_spacer=None	gc_cont=0.438	NODE_59535_length_757_cov_1.462963	105	382	3.6381	5	2.6656	2	2.1325	757	1796	2.3725	12	0.4933	6	0.4933	NA	NA	NA	NA	NA	NA	NA	0	NA	NA	Chromosome
NODE_59536_length_757_cov_1.437322_1	3	140	1	ID=59536_1	partial=10	start_type=Edge	rbs_motif=None	rbs_spacer=None	gc_cont=0.413	NODE_59536_length_757_cov_1.437322	138	219	1.587	2	0.8113	1	0.8113	757	4262	5.6301	44	1.8087	22	1.8087	NA	NA	NA	NA	NA	NA	NA	0	NA	NA	Chromosome
NODE_59538_length_757_cov_1.411681_1	615	755	-1	ID=59538_1	partial=01	start_type=Edge	rbs_motif=None	rbs_spacer=None	gc_cont=0.291	NODE_59538_length_757_cov_1.411681	141	306	2.1702	3	1.191	1	0.794	757	4515	5.9643	37	1.5209	18	1.4798	NA	NA	NA	NA	NA	NA	NA	0	NA	NA	Chromosome
NODE_59539_length_757_cov_1.408832_1	3	146	-1	ID=59539_1	partial=10	start_type=ATG	rbs_motif=None	rbs_spacer=None	gc_cont=0.361	NODE_59539_length_757_cov_1.408832	144	310	2.1528	3	1.1662	1	0.7775	757	1851	2.4452	16	0.6577	8	0.6577	NA	NA	NA	NA	NA	NA	NA	0	NA	NA	Chromosome
NODE_59540_length_757_cov_1.404558_1	1	678	1	ID=59540_1	partial=10	start_type=Edge	rbs_motif=None	rbs_spacer=None	gc_cont=0.538	NODE_59540_length_757_cov_1.404558	678	1730	2.5516	12	0.9908	6	0.9908	757	1809	2.3897	12	0.4933	6	0.4933	NA	NA	NA	NA	NA	NA	NA	0	NA	NA	Chromosome
NODE_59541_length_757_cov_1.400285_1	3	164	-1	ID=59541_1	partial=10	start_type=GTG	rbs_motif=GGA/GAG/AGG	rbs_spacer=5-10bp	gc_cont=0.340	NODE_59541_length_757_cov_1.400285	162	424	2.6173	4	1.3822	2	1.3822	757	4146	5.4769	32	1.3154	16	1.3154	NA	NA	NA	NA	NA	NA	NA	0	NA	NA	Chromosome
NODE_59543_length_757_cov_1.397436_1	206	463	-1	ID=59543_1	partial=00	start_type=ATG	rbs_motif=None	rbs_spacer=None	gc_cont=0.326	NODE_59543_length_757_cov_1.397436	258	3812	14.7752	32	6.943	16	6.943	757	9255	12.2259	73	3.0008	36	2.9597	NA	NA	NA	NA	NA	NA	NA	0	NA	NA	Chromosome
NODE_59544_length_757_cov_1.397436_1	695	757	1	ID=59544_1	partial=01	start_type=GTG	rbs_motif=None	rbs_spacer=None	gc_cont=0.413	NODE_59544_length_757_cov_1.397436	63	199	3.1587	4	3.5542	2	3.5542	757	4227	5.5839	41	1.6854	20	1.6443	NA	NA	NA	NA	NA	NA	NA	0	NA	NA	Chromosome
NODE_59545_length_757_cov_1.393162_1	2	97	1	ID=59545_1	partial=10	start_type=Edge	rbs_motif=None	rbs_spacer=None	gc_cont=0.385	NODE_59545_length_757_cov_1.393162	96	145	1.5104	2	1.1662	1	1.1662	757	1607	2.1229	11	0.4522	5	0.4111	NA	NA	NA	NA	NA	NA	NA	0	NA	NA	Chromosome
NODE_59546_length_757_cov_1.387464_1	484	696	1	ID=59546_1	partial=00	start_type=TTG	rbs_motif=None	rbs_spacer=None	gc_cont=0.399	NODE_59546_length_757_cov_1.387464	213	347	1.6291	4	1.0512	2	1.0512	757	1659	2.1915	11	0.4522	5	0.4111	NA	NA	NA	NA	NA	NA	NA	0	NA	NA	Chromosome
NODE_59547_length_757_cov_1.377493_1	3	374	1	ID=59547_1	partial=10	start_type=Edge	rbs_motif=None	rbs_spacer=None	gc_cont=0.470	NODE_59547_length_757_cov_1.377493	372	2509	6.7446	21	3.1601	10	3.0096	757	2733	3.6103	20	0.8221	10	0.8221	NA	NA	NA	NA	NA	NA	NA	0	NA	NA	Chromosome
NODE_59548_length_757_cov_1.368946_1	525	755	1	ID=59548_1	partial=01	start_type=ATG	rbs_motif=None	rbs_spacer=None	gc_cont=0.481	NODE_59548_length_757_cov_1.368946	231	6265	27.1212	51	12.3588	25	12.1165	757	22686	29.9683	180	7.3992	90	7.3992	NA	NA	NA	NA	NA	NA	NA	0	NA	NA	Chromosome
NODE_59551_length_757_cov_1.357550_1	662	757	-1	ID=59551_1	partial=01	start_type=Edge	rbs_motif=None	rbs_spacer=None	gc_cont=0.240	NODE_59551_length_757_cov_1.357550	96	602	6.2708	8	4.6648	4	4.6648	757	32707	43.2061	291	11.962	145	11.9209	NA	NA	NA	NA	NA	NA	NA	0	NA	NA	Chromosome
NODE_59552_length_757_cov_1.356125_1	174	578	-1	ID=59552_1	partial=00	start_type=ATG	rbs_motif=None	rbs_spacer=None	gc_cont=0.360	NODE_59552_length_757_cov_1.356125	405	2402	5.9309	23	3.179	11	3.0408	757	4115	5.4359	37	1.5209	18	1.4798	NA	NA	NA	NA	NA	NA	NA	0	NA	NA	Chromosome
NODE_59554_length_757_cov_1.317664_1	3	755	1	ID=59554_1	partial=11	start_type=Edge	rbs_motif=None	rbs_spacer=None	gc_cont=0.422	NODE_59554_length_757_cov_1.317664	753	1678	2.2284	12	0.8921	6	0.8921	757	1684	2.2246	12	0.4933	6	0.4933	NA	NA	NA	NA	NA	NA	NA	0	NA	NA	Chromosome
NODE_59555_length_757_cov_1.317664_1	3	257	1	ID=59555_1	partial=10	start_type=Edge	rbs_motif=None	rbs_spacer=None	gc_cont=0.384	NODE_59555_length_757_cov_1.317664	255	1907	7.4784	21	4.61	10	4.3904	757	5653	7.4676	67	2.7541	33	2.713	NA	NA	NA	NA	NA	NA	NA	0	NA	NA	Chromosome
NODE_59556_length_757_cov_1.250712_1	318	506	-1	ID=59556_1	partial=00	start_type=ATG	rbs_motif=None	rbs_spacer=None	gc_cont=0.360	NODE_59556_length_757_cov_1.250712	189	324	1.7143	4	1.1847	2	1.1847	757	2423	3.2008	22	0.9043	11	0.9043	NA	NA	NA	NA	NA	NA	NA	0	NA	NA	Chromosome
NODE_59558_length_757_cov_1.225071_1	1	504	1	ID=59558_1	partial=10	start_type=Edge	rbs_motif=None	rbs_spacer=None	gc_cont=0.567	NODE_59558_length_757_cov_1.225071	504	933	1.8512	7	0.7775	3	0.6664	757	1440	1.9022	10	0.4111	5	0.4111	NA	NA	NA	NA	NA	NA	NA	0	NA	NA	Chromosome
NODE_59559_length_757_cov_1.186610_1	556	756	1	ID=59559_1	partial=01	start_type=ATG	rbs_motif=GGA/GAG/AGG	rbs_spacer=5-10bp	gc_cont=0.433	NODE_59559_length_757_cov_1.186610	201	373	1.8557	3	0.8355	1	0.557	757	1711	2.2602	14	0.5755	7	0.5755	NA	NA	NA	NA	NA	NA	NA	0	NA	NA	Chromosome
NODE_59560_length_757_cov_1.183761_1	370	756	1	ID=59560_1	partial=01	start_type=ATG	rbs_motif=None	rbs_spacer=None	gc_cont=0.419	NODE_59560_length_757_cov_1.183761	387	1358	3.509	11	1.5911	5	1.4465	757	2971	3.9247	28	1.151	14	1.151	NA	NA	NA	NA	NA	NA	NA	0	NA	NA	Chromosome
NODE_59561_length_757_cov_1.179487_1	2	85	-1	ID=59561_1	partial=10	start_type=ATG	rbs_motif=AAAAAA	rbs_spacer=15bp	gc_cont=0.345	NODE_59561_length_757_cov_1.179487	84	405	4.8214	5	3.332	2	2.6656	757	2471	3.2642	18	0.7399	9	0.7399	NA	NA	NA	NA	NA	NA	NA	0	NA	NA	Chromosome
NODE_59562_length_757_cov_1.178063_1	1	756	1	ID=59562_1	partial=11	start_type=Edge	rbs_motif=None	rbs_spacer=None	gc_cont=0.642	NODE_59562_length_757_cov_1.178063	756	2046	2.7063	19	1.4069	9	1.3328	757	2048	2.7054	19	0.781	9	0.7399	Bacteria	Pseudomonadota	Betaproteobacteria	Burkholderiales	Comamonadaceae	Hydrogenophaga	Hydrogenophaga sp. PBL-H3	434010	NA	NA	Chromosome
NODE_59563_length_757_cov_1.163818_1	518	751	1	ID=59563_1	partial=00	start_type=ATG	rbs_motif=TAA	rbs_spacer=14bp	gc_cont=0.261	NODE_59563_length_757_cov_1.163818	234	607	2.594	6	1.4353	3	1.4353	757	1985	2.6222	16	0.6577	8	0.6577	NA	NA	NA	NA	NA	NA	NA	0	NA	NA	Chromosome
NODE_59566_length_757_cov_1.132479_1	3	260	-1	ID=59566_1	partial=10	start_type=ATG	rbs_motif=GGAG/GAGG	rbs_spacer=5-10bp	gc_cont=0.426	NODE_59566_length_757_cov_1.132479	258	380	1.4729	3	0.6509	1	0.4339	757	1464	1.9339	10	0.4111	5	0.4111	NA	NA	NA	NA	NA	NA	NA	0	NA	NA	Chromosome
NODE_59566_length_757_cov_1.132479_2	540	755	-1	ID=59566_2	partial=01	start_type=Edge	rbs_motif=None	rbs_spacer=None	gc_cont=0.477	NODE_59566_length_757_cov_1.132479	216	338	1.5648	3	0.7775	1	0.5183	757	1464	1.9339	10	0.4111	5	0.4111	NA	NA	NA	NA	NA	NA	NA	0	NA	NA	Chromosome
NODE_59567_length_757_cov_1.125356_1	2	757	1	ID=59567_1	partial=11	start_type=Edge	rbs_motif=None	rbs_spacer=None	gc_cont=0.354	NODE_59567_length_757_cov_1.125356	756	7872	10.4127	60	4.4427	30	4.4427	757	8506	11.2365	65	2.6719	32	2.6308	NA	NA	NA	NA	NA	NA	NA	0	NA	NA	Chromosome
NODE_59569_length_757_cov_1.088319_1	12	755	1	ID=59569_1	partial=01	start_type=ATG	rbs_motif=None	rbs_spacer=None	gc_cont=0.397	NODE_59569_length_757_cov_1.088319	744	1311	1.7621	9	0.6772	4	0.6019	757	1324	1.749	9	0.37	4	0.3289	NA	NA	NA	NA	NA	NA	NA	0	NA	NA	Chromosome
NODE_59571_length_756_cov_21.827389_1	3	209	1	ID=59571_1	partial=10	start_type=Edge	rbs_motif=None	rbs_spacer=None	gc_cont=0.536	NODE_59571_length_756_cov_21.827389	207	5849	28.256	72	19.4707	36	19.4707	756	60861	80.504	450	18.5225	225	18.5225	NA	NA	NA	NA	NA	NA	NA	0	NA	NA	Chromosome
NODE_59572_length_756_cov_17.998573_1	2	217	1	ID=59572_1	partial=10	start_type=Edge	rbs_motif=None	rbs_spacer=None	gc_cont=0.458	NODE_59572_length_756_cov_17.998573	216	4723	21.8657	40	10.3663	20	10.3663	756	20331	26.8929	155	6.38	77	6.3388	NA	NA	NA	NA	NA	NA	NA	0	NA	NA	Chromosome
NODE_59573_length_756_cov_14.032810_1	291	662	-1	ID=59573_1	partial=00	start_type=ATG	rbs_motif=None	rbs_spacer=None	gc_cont=0.358	NODE_59573_length_756_cov_14.032810	372	29234	78.586	240	36.1149	120	36.1149	756	45257	59.8638	334	13.7478	167	13.7478	NA	NA	NA	NA	NA	NA	NA	0	NA	NA	Chromosome
NODE_59574_length_756_cov_12.402282_1	1	756	-1	ID=59574_1	partial=11	start_type=Edge	rbs_motif=None	rbs_spacer=None	gc_cont=0.325	NODE_59574_length_756_cov_12.402282	756	43874	58.0344	327	24.2128	163	24.1387	756	36004	47.6243	267	10.99	133	10.9488	NA	NA	NA	NA	NA	NA	NA	0	NA	NA	Chromosome
NODE_59575_length_756_cov_10.368046_1	501	755	1	ID=59575_1	partial=01	start_type=ATG	rbs_motif=TAA	rbs_spacer=12bp	gc_cont=0.475	NODE_59575_length_756_cov_10.368046	255	128662	504.557	1068	234.45	534	234.45	756	276531	365.782	2164	89.0725	1082	89.0725	NA	NA	NA	NA	NA	NA	NA	0	NA	NA	Chromosome
NODE_59576_length_756_cov_5.750357_1	1	90	1	ID=59576_1	partial=10	start_type=Edge	rbs_motif=None	rbs_spacer=None	gc_cont=0.433	NODE_59576_length_756_cov_5.750357	90	5299	58.8778	71	44.1606	35	43.5386	756	21823	28.8664	187	7.6971	93	7.656	NA	NA	NA	NA	NA	NA	NA	0	NA	NA	Chromosome
NODE_59577_length_756_cov_5.500713_1	302	751	1	ID=59577_1	partial=00	start_type=ATG	rbs_motif=None	rbs_spacer=None	gc_cont=0.389	NODE_59577_length_756_cov_5.500713	450	11185	24.8556	99	12.3152	49	12.1908	756	15476	20.4709	127	5.2275	63	5.1863	NA	NA	NA	NA	NA	NA	NA	0	NA	NA	Chromosome
NODE_59578_length_756_cov_5.342368_1	561	755	-1	ID=59578_1	partial=01	start_type=Edge	rbs_motif=None	rbs_spacer=None	gc_cont=0.210	NODE_59578_length_756_cov_5.342368	195	8004	41.0462	77	22.1042	38	21.8171	756	9405	12.4405	68	2.799	34	2.799	NA	NA	NA	NA	NA	NA	NA	0	NA	NA	Chromosome
NODE_59580_length_756_cov_4.721826_1	521	754	-1	ID=59580_1	partial=01	start_type=Edge	rbs_motif=None	rbs_spacer=None	gc_cont=0.504	NODE_59580_length_756_cov_4.721826	234	4063	17.3632	39	9.3297	19	9.0905	756	9077	12.0066	68	2.799	34	2.799	NA	NA	NA	NA	NA	NA	NA	0	NA	NA	Chromosome
NODE_59583_length_756_cov_4.523538_1	2	85	-1	ID=59583_1	partial=10	start_type=GTG	rbs_motif=GGAG/GAGG	rbs_spacer=5-10bp	gc_cont=0.488	NODE_59583_length_756_cov_4.523538	84	0	0	0	0	0	0	756	10489	13.8743	81	3.334	40	3.2929	NA	NA	NA	NA	NA	NA	NA	0	NA	NA	Chromosome
NODE_59583_length_756_cov_4.523538_2	69	287	-1	ID=59583_2	partial=00	start_type=ATG	rbs_motif=None	rbs_spacer=None	gc_cont=0.397	NODE_59583_length_756_cov_4.523538	219	3226	14.7306	30	7.6682	15	7.6682	756	10489	13.8743	81	3.334	40	3.2929	NA	NA	NA	NA	NA	NA	NA	0	NA	NA	Chromosome
NODE_59584_length_756_cov_4.502140_1	1	174	1	ID=59584_1	partial=10	start_type=Edge	rbs_motif=None	rbs_spacer=None	gc_cont=0.397	NODE_59584_length_756_cov_4.502140	174	1076	6.1839	12	3.8606	6	3.8606	756	7366	9.7434	71	2.9224	35	2.8813	NA	NA	NA	NA	NA	NA	NA	0	NA	NA	Chromosome
NODE_59584_length_756_cov_4.502140_2	643	756	-1	ID=59584_2	partial=01	start_type=Edge	rbs_motif=None	rbs_spacer=None	gc_cont=0.412	NODE_59584_length_756_cov_4.502140	114	758	6.6491	12	5.8924	6	5.8924	756	7366	9.7434	71	2.9224	35	2.8813	NA	NA	NA	NA	NA	NA	NA	0	NA	NA	Chromosome
NODE_59585_length_756_cov_4.268188_1	587	754	-1	ID=59585_1	partial=01	start_type=Edge	rbs_motif=None	rbs_spacer=None	gc_cont=0.548	NODE_59585_length_756_cov_4.268188	168	2103	12.5179	29	9.6629	14	9.3297	756	5022	6.6429	40	1.6464	20	1.6464	NA	NA	NA	NA	NA	NA	NA	0	NA	NA	Chromosome
NODE_59586_length_756_cov_4.245364_1	682	756	-1	ID=59586_1	partial=01	start_type=Edge	rbs_motif=None	rbs_spacer=None	gc_cont=0.133	NODE_59586_length_756_cov_4.245364	75	2087	27.8267	34	25.3768	17	25.3768	756	23345	30.8796	186	7.656	93	7.656	NA	NA	NA	NA	NA	NA	NA	0	NA	NA	Chromosome
NODE_59587_length_756_cov_4.186876_1	82	414	1	ID=59587_1	partial=00	start_type=TTG	rbs_motif=TAA	rbs_spacer=8bp	gc_cont=0.318	NODE_59587_length_756_cov_4.186876	333	18304	54.967	150	25.2154	75	25.2154	756	34656	45.8413	246	10.1256	123	10.1256	NA	NA	NA	NA	NA	NA	NA	0	NA	NA	Chromosome
NODE_59587_length_756_cov_4.186876_2	668	754	1	ID=59587_2	partial=01	start_type=TTG	rbs_motif=TAA	rbs_spacer=4bp	gc_cont=0.379	NODE_59587_length_756_cov_4.186876	87	1244	14.2989	20	12.8685	10	12.8685	756	34656	45.8413	246	10.1256	123	10.1256	NA	NA	NA	NA	NA	NA	NA	0	NA	NA	Chromosome
NODE_59588_length_756_cov_4.074180_1	297	755	-1	ID=59588_1	partial=01	start_type=Edge	rbs_motif=None	rbs_spacer=None	gc_cont=0.464	NODE_59588_length_756_cov_4.074180	459	4908	10.6928	40	4.8783	20	4.8783	756	7318	9.6799	54	2.2227	27	2.2227	NA	NA	NA	NA	NA	NA	NA	0	NA	NA	Chromosome
NODE_59589_length_756_cov_4.017118_1	3	128	1	ID=59589_1	partial=10	start_type=Edge	rbs_motif=None	rbs_spacer=None	gc_cont=0.421	NODE_59589_length_756_cov_4.017118	126	1513	12.0079	18	7.9969	9	7.9969	756	47783	63.205	419	17.2465	209	17.2053	NA	NA	NA	NA	NA	NA	NA	0	NA	NA	Chromosome
NODE_59591_length_756_cov_3.861626_1	646	756	1	ID=59591_1	partial=01	start_type=ATG	rbs_motif=TAA	rbs_spacer=11bp	gc_cont=0.234	NODE_59591_length_756_cov_3.861626	111	446	4.018	6	3.0258	3	3.0258	756	35848	47.418	643	26.4666	321	26.4254	NA	NA	NA	NA	NA	NA	NA	0	NA	NA	Chromosome
NODE_59592_length_756_cov_3.766049_1	45	389	-1	ID=59592_1	partial=00	start_type=ATG	rbs_motif=None	rbs_spacer=None	gc_cont=0.368	NODE_59592_length_756_cov_3.766049	345	1540	4.4638	13	2.1093	6	1.9471	756	4776	6.3175	32	1.3172	16	1.3172	NA	NA	NA	NA	NA	NA	NA	0	NA	NA	Chromosome
NODE_59593_length_756_cov_3.748930_1	648	755	-1	ID=59593_1	partial=01	start_type=Edge	rbs_motif=None	rbs_spacer=None	gc_cont=0.398	NODE_59593_length_756_cov_3.748930	108	10210	94.537	112	58.0514	56	58.0514	756	232257	307.218	1706	70.2208	853	70.2208	NA	NA	NA	NA	NA	NA	NA	0	NA	NA	Chromosome
NODE_59595_length_756_cov_3.490728_1	372	515	-1	ID=59595_1	partial=00	start_type=GTG	rbs_motif=TAA	rbs_spacer=7bp	gc_cont=0.208	NODE_59595_length_756_cov_3.490728	144	1348	9.3611	16	6.2198	8	6.2198	756	5275	6.9775	46	1.8934	23	1.8934	NA	NA	NA	NA	NA	NA	NA	0	NA	NA	Chromosome
NODE_59595_length_756_cov_3.490728_2	651	755	-1	ID=59595_2	partial=01	start_type=Edge	rbs_motif=None	rbs_spacer=None	gc_cont=0.295	NODE_59595_length_756_cov_3.490728	105	971	9.2476	12	6.3975	6	6.3975	756	5275	6.9775	46	1.8934	23	1.8934	NA	NA	NA	NA	NA	NA	NA	0	NA	NA	Chromosome
NODE_59599_length_756_cov_3.358060_1	642	755	-1	ID=59599_1	partial=01	start_type=Edge	rbs_motif=None	rbs_spacer=None	gc_cont=0.333	NODE_59599_length_756_cov_3.358060	114	1473	12.9211	15	7.3655	7	6.8745	756	6531	8.6389	49	2.0169	24	1.9757	NA	NA	NA	NA	NA	NA	NA	0	NA	NA	Chromosome
NODE_59600_length_756_cov_3.316690_1	1	129	1	ID=59600_1	partial=10	start_type=Edge	rbs_motif=None	rbs_spacer=None	gc_cont=0.357	NODE_59600_length_756_cov_3.316690	129	346	2.6822	4	1.7358	2	1.7358	756	3748	4.9577	25	1.029	12	0.9879	NA	NA	NA	NA	NA	NA	NA	0	NA	NA	Chromosome
NODE_59601_length_756_cov_3.309558_1	2	505	-1	ID=59601_1	partial=10	start_type=ATG	rbs_motif=None	rbs_spacer=None	gc_cont=0.435	NODE_59601_length_756_cov_3.309558	504	3730	7.4008	28	3.1099	14	3.1099	756	5108	6.7566	37	1.523	18	1.4818	NA	NA	NA	NA	NA	NA	NA	0	NA	NA	Chromosome
NODE_59604_length_756_cov_3.246790_1	1	756	1	ID=59604_1	partial=11	start_type=Edge	rbs_motif=None	rbs_spacer=None	gc_cont=0.452	NODE_59604_length_756_cov_3.246790	756	4544	6.0106	31	2.2954	15	2.2214	756	4544	6.0106	31	1.276	15	1.2348	Bacteria	Cyanobacteriota	Cyanophyceae	Nostocales	Nostocaceae	Nostoc	Nostoc punctiforme	63737	NA	NA	Chromosome
NODE_59606_length_756_cov_3.208274_1	1	87	-1	ID=59606_1	partial=10	start_type=ATG	rbs_motif=None	rbs_spacer=None	gc_cont=0.391	NODE_59606_length_756_cov_3.208274	87	596	6.8506	8	5.1474	4	5.1474	756	11352	15.0159	85	3.4987	42	3.4575	NA	NA	NA	NA	NA	NA	NA	0	NA	NA	Chromosome
NODE_59609_length_756_cov_3.109843_1	683	754	-1	ID=59609_1	partial=01	start_type=Edge	rbs_motif=None	rbs_spacer=None	gc_cont=0.167	NODE_59609_length_756_cov_3.109843	72	216	3	3	2.3324	1	1.5549	756	5051	6.6812	39	1.6053	19	1.5641	NA	NA	NA	NA	NA	NA	NA	0	NA	NA	Chromosome
NODE_59610_length_756_cov_3.078459_1	3	560	1	ID=59610_1	partial=10	start_type=Edge	rbs_motif=None	rbs_spacer=None	gc_cont=0.367	NODE_59610_length_756_cov_3.078459	558	3359	6.0197	24	2.4077	12	2.4077	756	4845	6.4087	35	1.4406	17	1.3995	NA	NA	NA	NA	NA	NA	NA	0	NA	NA	Chromosome
NODE_59615_length_756_cov_2.847361_1	80	283	-1	ID=59615_1	partial=00	start_type=ATG	rbs_motif=None	rbs_spacer=None	gc_cont=0.245	NODE_59615_length_756_cov_2.847361	204	4286	21.0098	39	10.7017	19	10.4273	756	26260	34.7354	197	8.1087	98	8.0676	NA	NA	NA	NA	NA	NA	NA	0	NA	NA	Chromosome
NODE_59615_length_756_cov_2.847361_2	640	756	-1	ID=59615_2	partial=01	start_type=Edge	rbs_motif=None	rbs_spacer=None	gc_cont=0.239	NODE_59615_length_756_cov_2.847361	117	2440	20.8547	31	14.8318	15	14.3534	756	26260	34.7354	197	8.1087	98	8.0676	NA	NA	NA	NA	NA	NA	NA	0	NA	NA	Chromosome
NODE_59617_length_756_cov_2.823110_1	2	109	1	ID=59617_1	partial=10	start_type=Edge	rbs_motif=None	rbs_spacer=None	gc_cont=0.370	NODE_59617_length_756_cov_2.823110	108	234	2.1667	4	2.0733	2	2.0733	756	38605	51.0648	308	12.6776	154	12.6776	NA	NA	NA	NA	NA	NA	NA	0	NA	NA	Chromosome
NODE_59617_length_756_cov_2.823110_2	268	594	1	ID=59617_2	partial=00	start_type=GTG	rbs_motif=None	rbs_spacer=None	gc_cont=0.275	NODE_59617_length_756_cov_2.823110	327	25082	76.7034	212	36.2917	106	36.2917	756	38605	51.0648	308	12.6776	154	12.6776	NA	NA	NA	NA	NA	NA	NA	0	NA	NA	Chromosome
NODE_59619_length_756_cov_2.820257_1	1	315	-1	ID=59619_1	partial=10	start_type=ATG	rbs_motif=None	rbs_spacer=None	gc_cont=0.368	NODE_59619_length_756_cov_2.820257	315	1287	4.0857	11	1.9548	5	1.7771	756	3602	4.7646	32	1.3172	16	1.3172	NA	NA	NA	NA	NA	NA	NA	0	NA	NA	Chromosome
NODE_59620_length_756_cov_2.811698_1	450	668	-1	ID=59620_1	partial=00	start_type=ATG	rbs_motif=None	rbs_spacer=None	gc_cont=0.352	NODE_59620_length_756_cov_2.811698	219	1410	6.4384	12	3.0673	6	3.0673	756	3565	4.7156	26	1.0702	13	1.0702	NA	NA	NA	NA	NA	NA	NA	0	NA	NA	Chromosome
NODE_59621_length_756_cov_2.801712_1	2	754	1	ID=59621_1	partial=11	start_type=Edge	rbs_motif=None	rbs_spacer=None	gc_cont=0.393	NODE_59621_length_756_cov_2.801712	753	13319	17.6879	95	7.0623	47	6.988	756	13332	17.6349	95	3.9103	47	3.8691	NA	NA	NA	NA	NA	NA	NA	0	NA	NA	Chromosome
NODE_59622_length_756_cov_2.783167_1	2	754	-1	ID=59622_1	partial=11	start_type=Edge	rbs_motif=None	rbs_spacer=None	gc_cont=0.291	NODE_59622_length_756_cov_2.783167	753	3206	4.2576	23	1.7098	11	1.6355	756	3214	4.2513	23	0.9467	11	0.9055	NA	NA	NA	NA	NA	NA	NA	0	NA	NA	Chromosome
NODE_59623_length_756_cov_2.750357_1	648	755	-1	ID=59623_1	partial=01	start_type=Edge	rbs_motif=None	rbs_spacer=None	gc_cont=0.380	NODE_59623_length_756_cov_2.750357	108	1745	16.1574	24	12.4396	12	12.4396	756	21111	27.9246	161	6.6269	80	6.5858	NA	NA	NA	NA	NA	NA	NA	0	NA	NA	Chromosome
NODE_59624_length_756_cov_2.747504_1	30	341	-1	ID=59624_1	partial=00	start_type=ATG	rbs_motif=None	rbs_spacer=None	gc_cont=0.641	NODE_59624_length_756_cov_2.747504	312	1113	3.5673	8	1.4353	4	1.4353	756	3730	4.9339	25	1.029	12	0.9879	NA	NA	NA	NA	NA	NA	NA	0	NA	NA	Chromosome
NODE_59624_length_756_cov_2.747504_2	347	754	1	ID=59624_2	partial=01	start_type=TTG	rbs_motif=None	rbs_spacer=None	gc_cont=0.679	NODE_59624_length_756_cov_2.747504	408	2281	5.5907	17	2.3324	8	2.1952	756	3730	4.9339	25	1.029	12	0.9879	NA	NA	NA	NA	NA	NA	NA	0	NA	NA	Chromosome
NODE_59625_length_756_cov_2.711840_1	1	246	-1	ID=59625_1	partial=10	start_type=ATG	rbs_motif=None	rbs_spacer=None	gc_cont=0.630	NODE_59625_length_756_cov_2.711840	246	883	3.5894	7	1.5929	3	1.3653	756	3098	4.0979	21	0.8644	10	0.8232	NA	NA	NA	NA	NA	NA	NA	0	NA	NA	Chromosome
NODE_59625_length_756_cov_2.711840_2	303	575	-1	ID=59625_2	partial=00	start_type=GTG	rbs_motif=None	rbs_spacer=None	gc_cont=0.645	NODE_59625_length_756_cov_2.711840	273	1197	4.3846	10	2.0505	5	2.0505	756	3098	4.0979	21	0.8644	10	0.8232	NA	NA	NA	NA	NA	NA	NA	0	NA	NA	Chromosome
NODE_59625_length_756_cov_2.711840_3	572	754	-1	ID=59625_3	partial=01	start_type=Edge	rbs_motif=None	rbs_spacer=None	gc_cont=0.656	NODE_59625_length_756_cov_2.711840	183	578	3.1585	4	1.2236	2	1.2236	756	3098	4.0979	21	0.8644	10	0.8232	NA	NA	NA	NA	NA	NA	NA	0	NA	NA	Chromosome
NODE_59627_length_756_cov_2.651926_1	2	481	1	ID=59627_1	partial=10	start_type=Edge	rbs_motif=None	rbs_spacer=None	gc_cont=0.400	NODE_59627_length_756_cov_2.651926	480	3287	6.8479	25	2.9155	12	2.7989	756	5958	7.881	44	1.8111	22	1.8111	NA	NA	NA	NA	NA	NA	NA	0	NA	NA	IS elements
NODE_59630_length_756_cov_2.634807_1	328	483	-1	ID=59630_1	partial=00	start_type=GTG	rbs_motif=None	rbs_spacer=None	gc_cont=0.295	NODE_59630_length_756_cov_2.634807	156	12773	81.8782	169	60.643	84	60.2842	756	8245	10.9061	83	3.4164	41	3.3752	NA	NA	NA	NA	NA	NA	NA	0	NA	NA	Chromosome
NODE_59631_length_756_cov_2.616262_1	696	755	1	ID=59631_1	partial=01	start_type=ATG	rbs_motif=TAAA	rbs_spacer=12bp	gc_cont=0.300	NODE_59631_length_756_cov_2.616262	60	60	1	1	0.933	0	0	756	9394	12.4259	93	3.828	46	3.7868	NA	NA	NA	NA	NA	NA	NA	0	NA	NA	Chromosome
NODE_59635_length_756_cov_2.564907_1	625	756	1	ID=59635_1	partial=01	start_type=GTG	rbs_motif=None	rbs_spacer=None	gc_cont=0.409	NODE_59635_length_756_cov_2.564907	132	559	4.2348	8	3.3926	4	3.3926	756	3124	4.1323	23	0.9467	11	0.9055	NA	NA	NA	NA	NA	NA	NA	0	NA	NA	Chromosome
NODE_59638_length_756_cov_2.527817_1	166	756	1	ID=59638_1	partial=01	start_type=ATG	rbs_motif=None	rbs_spacer=None	gc_cont=0.445	NODE_59638_length_756_cov_2.527817	591	2511	4.2487	18	1.7049	9	1.7049	756	2954	3.9074	20	0.8232	10	0.8232	NA	NA	NA	NA	NA	NA	NA	0	NA	NA	Chromosome
NODE_59642_length_756_cov_2.482168_1	362	754	-1	ID=59642_1	partial=01	start_type=Edge	rbs_motif=None	rbs_spacer=None	gc_cont=0.374	NODE_59642_length_756_cov_2.482168	393	1384	3.5216	11	1.5668	5	1.4244	756	4291	5.6759	32	1.3172	16	1.3172	NA	NA	NA	NA	NA	NA	NA	0	NA	NA	Chromosome
NODE_59643_length_756_cov_2.476462_1	585	755	-1	ID=59643_1	partial=01	start_type=Edge	rbs_motif=None	rbs_spacer=None	gc_cont=0.357	NODE_59643_length_756_cov_2.476462	171	703	4.1111	8	2.6189	4	2.6189	756	8197	10.8426	146	6.0095	73	6.0095	NA	NA	NA	NA	NA	NA	NA	0	NA	NA	Chromosome
NODE_59647_length_756_cov_2.417974_1	3	140	1	ID=59647_1	partial=10	start_type=Edge	rbs_motif=None	rbs_spacer=None	gc_cont=0.326	NODE_59647_length_756_cov_2.417974	138	255	1.8478	3	1.2169	1	0.8113	756	2897	3.832	20	0.8232	10	0.8232	NA	NA	NA	NA	NA	NA	NA	0	NA	NA	Chromosome
NODE_59648_length_756_cov_2.410842_1	2	652	1	ID=59648_1	partial=10	start_type=Edge	rbs_motif=None	rbs_spacer=None	gc_cont=0.459	NODE_59648_length_756_cov_2.410842	651	3965	6.0906	32	2.7516	16	2.7516	756	4206	5.5635	34	1.3995	17	1.3995	NA	NA	NA	NA	NA	NA	NA	0	NA	NA	Chromosome
NODE_59648_length_756_cov_2.410842_2	657	755	1	ID=59648_2	partial=01	start_type=ATG	rbs_motif=GGA/GAG/AGG	rbs_spacer=5-10bp	gc_cont=0.253	NODE_59648_length_756_cov_2.410842	99	106	1.0707	2	1.1309	1	1.1309	756	4206	5.5635	34	1.3995	17	1.3995	NA	NA	NA	NA	NA	NA	NA	0	NA	NA	Chromosome
NODE_59649_length_756_cov_2.403709_1	456	755	-1	ID=59649_1	partial=01	start_type=Edge	rbs_motif=None	rbs_spacer=None	gc_cont=0.310	NODE_59649_length_756_cov_2.403709	300	1328	4.4267	10	1.8659	5	1.8659	756	3162	4.1825	25	1.029	12	0.9879	NA	NA	NA	NA	NA	NA	NA	0	NA	NA	Chromosome
NODE_59651_length_756_cov_2.383738_1	599	754	1	ID=59651_1	partial=01	start_type=ATG	rbs_motif=GGxGG	rbs_spacer=5-10bp	gc_cont=0.385	NODE_59651_length_756_cov_2.383738	156	324	2.0769	3	1.0765	1	0.7177	756	5609	7.4193	43	1.7699	21	1.7288	NA	NA	NA	NA	NA	NA	NA	0	NA	NA	Chromosome
NODE_59653_length_756_cov_2.356633_1	678	755	-1	ID=59653_1	partial=01	start_type=Edge	rbs_motif=None	rbs_spacer=None	gc_cont=0.397	NODE_59653_length_756_cov_2.356633	78	480	6.1538	7	5.0237	3	4.306	756	8522	11.2725	66	2.7166	33	2.7166	NA	NA	NA	NA	NA	NA	NA	0	NA	NA	Chromosome
NODE_59654_length_756_cov_2.335235_1	302	466	-1	ID=59654_1	partial=00	start_type=ATG	rbs_motif=TATAA	rbs_spacer=12bp	gc_cont=0.273	NODE_59654_length_756_cov_2.335235	165	1199	7.2667	10	3.3926	5	3.3926	756	5808	7.6825	44	1.8111	22	1.8111	NA	NA	NA	NA	NA	NA	NA	0	NA	NA	Chromosome
NODE_59655_length_756_cov_2.333809_1	540	716	1	ID=59655_1	partial=00	start_type=ATG	rbs_motif=GGAG/GAGG	rbs_spacer=5-10bp	gc_cont=0.480	NODE_59655_length_756_cov_2.333809	177	970	5.4802	10	3.1626	5	3.1626	756	4358	5.7646	32	1.3172	16	1.3172	NA	NA	NA	NA	NA	NA	NA	0	NA	NA	Chromosome
NODE_59656_length_756_cov_2.320970_1	674	754	1	ID=59656_1	partial=01	start_type=ATG	rbs_motif=GGA/GAG/AGG	rbs_spacer=5-10bp	gc_cont=0.346	NODE_59656_length_756_cov_2.320970	81	162	2	2	1.3822	1	1.3822	756	3260	4.3122	26	1.0702	13	1.0702	NA	NA	NA	NA	NA	NA	NA	0	NA	NA	Chromosome
NODE_59657_length_756_cov_2.319544_1	3	245	1	ID=59657_1	partial=10	start_type=Edge	rbs_motif=None	rbs_spacer=None	gc_cont=0.428	NODE_59657_length_756_cov_2.319544	243	1175	4.8354	9	2.0733	4	1.8429	756	5866	7.7593	46	1.8934	23	1.8934	NA	NA	NA	NA	NA	NA	NA	0	NA	NA	Chromosome
NODE_59657_length_756_cov_2.319544_2	275	754	1	ID=59657_2	partial=01	start_type=ATG	rbs_motif=GGAG/GAGG	rbs_spacer=5-10bp	gc_cont=0.463	NODE_59657_length_756_cov_2.319544	480	4402	9.1708	36	4.1984	18	4.1984	756	5866	7.7593	46	1.8934	23	1.8934	NA	NA	NA	NA	NA	NA	NA	0	NA	NA	Chromosome
NODE_59658_length_756_cov_2.308131_1	1	162	-1	ID=59658_1	partial=10	start_type=ATG	rbs_motif=TAA	rbs_spacer=5bp	gc_cont=0.383	NODE_59658_length_756_cov_2.308131	162	714	4.4074	8	2.7644	4	2.7644	756	3956	5.2328	35	1.4406	17	1.3995	NA	NA	NA	NA	NA	NA	NA	0	NA	NA	Chromosome
NODE_59658_length_756_cov_2.308131_2	506	754	-1	ID=59658_2	partial=01	start_type=Edge	rbs_motif=None	rbs_spacer=None	gc_cont=0.394	NODE_59658_length_756_cov_2.308131	249	860	3.4538	8	1.7985	4	1.7985	756	3956	5.2328	35	1.4406	17	1.3995	NA	NA	NA	NA	NA	NA	NA	0	NA	NA	Chromosome
NODE_59659_length_756_cov_2.293866_1	1	156	-1	ID=59659_1	partial=10	start_type=ATG	rbs_motif=TATAA	rbs_spacer=11bp	gc_cont=0.321	NODE_59659_length_756_cov_2.293866	156	556	3.5641	7	2.5118	3	2.153	756	13575	17.9563	144	5.9272	72	5.9272	NA	NA	NA	NA	NA	NA	NA	0	NA	NA	Chromosome
NODE_59661_length_756_cov_2.279601_1	1	171	-1	ID=59661_1	partial=10	start_type=ATG	rbs_motif=AGGAG	rbs_spacer=5-10bp	gc_cont=0.766	NODE_59661_length_756_cov_2.279601	171	1664	9.731	17	5.5651	8	5.2377	756	4599	6.0833	39	1.6053	19	1.5641	Bacteria	Actinomycetota	Actinomycetes	Micrococcales	Micrococcaceae	Kocuria	Kocuria rosea	1275	NA	NA	Chromosome
NODE_59661_length_756_cov_2.279601_2	231	695	-1	ID=59661_2	partial=00	start_type=GTG	rbs_motif=AGGAG	rbs_spacer=5-10bp	gc_cont=0.718	NODE_59661_length_756_cov_2.279601	465	2331	5.0129	20	2.4077	10	2.4077	756	4599	6.0833	39	1.6053	19	1.5641	Bacteria	Actinomycetota	Actinomycetes	Micrococcales	Micrococcaceae	Kocuria	Kocuria rosea	1275	NA	NA	Chromosome
NODE_59664_length_756_cov_2.263909_1	1	153	1	ID=59664_1	partial=10	start_type=Edge	rbs_motif=None	rbs_spacer=None	gc_cont=0.340	NODE_59664_length_756_cov_2.263909	153	510	3.3333	6	2.1952	3	2.1952	756	3658	4.8386	29	1.1937	14	1.1525	NA	NA	NA	NA	NA	NA	NA	0	NA	NA	Chromosome
NODE_59665_length_756_cov_2.259629_1	3	248	-1	ID=59665_1	partial=10	start_type=ATG	rbs_motif=AATAA	rbs_spacer=10bp	gc_cont=0.354	NODE_59665_length_756_cov_2.259629	246	789	3.2073	8	1.8204	4	1.8204	756	3764	4.9788	27	1.1113	13	1.0702	NA	NA	NA	NA	NA	NA	NA	0	NA	NA	Chromosome
NODE_59666_length_756_cov_2.249643_1	469	756	-1	ID=59666_1	partial=01	start_type=Edge	rbs_motif=None	rbs_spacer=None	gc_cont=0.368	NODE_59666_length_756_cov_2.249643	288	2203	7.6493	16	3.1099	8	3.1099	756	5486	7.2566	44	1.8111	22	1.8111	NA	NA	NA	NA	NA	NA	NA	0	NA	NA	Chromosome
NODE_59667_length_756_cov_2.245364_1	251	754	1	ID=59667_1	partial=01	start_type=TTG	rbs_motif=TAA	rbs_spacer=4bp	gc_cont=0.343	NODE_59667_length_756_cov_2.245364	504	7403	14.6885	65	7.2194	32	7.1083	756	11791	15.5966	99	4.0749	49	4.0338	NA	NA	NA	NA	NA	NA	NA	0	NA	NA	Chromosome
NODE_59668_length_756_cov_2.241084_1	144	329	1	ID=59668_1	partial=00	start_type=ATG	rbs_motif=GGA/GAG/AGG	rbs_spacer=5-10bp	gc_cont=0.387	NODE_59668_length_756_cov_2.241084	186	1202	6.4624	11	3.3105	5	3.0096	756	3411	4.5119	24	0.9879	12	0.9879	NA	NA	NA	NA	NA	NA	NA	0	NA	NA	Chromosome
NODE_59669_length_756_cov_2.229672_1	1	105	1	ID=59669_1	partial=10	start_type=Edge	rbs_motif=None	rbs_spacer=None	gc_cont=0.286	NODE_59669_length_756_cov_2.229672	105	1015	9.6667	12	6.3975	6	6.3975	756	8142	10.7698	71	2.9224	35	2.8813	Bacteria	Bacillota	NA	NA	NA	NA	NA	1239	NA	NA	Chromosome
NODE_59670_length_756_cov_2.216833_1	258	755	-1	ID=59670_1	partial=01	start_type=Edge	rbs_motif=None	rbs_spacer=None	gc_cont=0.418	NODE_59670_length_756_cov_2.216833	498	1878	3.7711	13	1.4613	6	1.3489	756	3061	4.0489	21	0.8644	10	0.8232	NA	NA	NA	NA	NA	NA	NA	0	NA	NA	Chromosome
NODE_59672_length_756_cov_2.212553_1	610	756	1	ID=59672_1	partial=01	start_type=ATG	rbs_motif=None	rbs_spacer=None	gc_cont=0.320	NODE_59672_length_756_cov_2.212553	147	481	3.2721	5	1.904	2	1.5232	756	19190	25.3836	181	7.4502	90	7.409	NA	NA	NA	NA	NA	NA	NA	0	NA	NA	Chromosome
NODE_59673_length_756_cov_2.198288_1	1	231	1	ID=59673_1	partial=10	start_type=Edge	rbs_motif=None	rbs_spacer=None	gc_cont=0.351	NODE_59673_length_756_cov_2.198288	231	942	4.0779	9	2.181	4	1.9386	756	2940	3.8889	20	0.8232	10	0.8232	NA	NA	NA	NA	NA	NA	NA	0	NA	NA	Chromosome
NODE_59674_length_756_cov_2.179743_1	619	756	-1	ID=59674_1	partial=01	start_type=Edge	rbs_motif=None	rbs_spacer=None	gc_cont=0.312	NODE_59674_length_756_cov_2.179743	138	1661	12.0362	19	7.7071	9	7.3015	756	4709	6.2288	37	1.523	18	1.4818	NA	NA	NA	NA	NA	NA	NA	0	NA	NA	Chromosome
NODE_59675_length_756_cov_2.178317_1	3	302	1	ID=59675_1	partial=10	start_type=Edge	rbs_motif=None	rbs_spacer=None	gc_cont=0.660	NODE_59675_length_756_cov_2.178317	300	747	2.49	6	1.1196	3	1.1196	756	2416	3.1958	16	0.6586	8	0.6586	Bacteria	NA	NA	NA	NA	NA	NA	2	NA	NA	Chromosome
NODE_59675_length_756_cov_2.178317_2	317	754	1	ID=59675_2	partial=01	start_type=GTG	rbs_motif=GGAGG	rbs_spacer=3-4bp	gc_cont=0.662	NODE_59675_length_756_cov_2.178317	438	1464	3.3425	10	1.278	5	1.278	756	2416	3.1958	16	0.6586	8	0.6586	Bacteria	NA	NA	NA	NA	NA	NA	2	NA	NA	Chromosome
NODE_59676_length_756_cov_2.171184_1	590	754	-1	ID=59676_1	partial=01	start_type=Edge	rbs_motif=None	rbs_spacer=None	gc_cont=0.352	NODE_59676_length_756_cov_2.171184	165	37011	224.309	340	115.349	170	115.349	756	53863	71.2474	436	17.9462	218	17.9462	NA	NA	NA	NA	NA	NA	NA	0	NA	NA	Chromosome
NODE_59677_length_756_cov_2.162625_1	76	525	1	ID=59677_1	partial=00	start_type=ATG	rbs_motif=GGxGG	rbs_spacer=5-10bp	gc_cont=0.407	NODE_59677_length_756_cov_2.162625	450	2086	4.6356	15	1.8659	7	1.7415	756	2915	3.8558	22	0.9055	11	0.9055	NA	NA	NA	NA	NA	NA	NA	0	NA	NA	Chromosome
NODE_59678_length_756_cov_2.158345_1	2	175	1	ID=59678_1	partial=10	start_type=Edge	rbs_motif=None	rbs_spacer=None	gc_cont=0.362	NODE_59678_length_756_cov_2.158345	174	929	5.3391	8	2.5737	4	2.5737	756	8416	11.1323	64	2.6343	32	2.6343	NA	NA	NA	NA	NA	NA	NA	0	NA	NA	Chromosome
NODE_59678_length_756_cov_2.158345_2	176	715	1	ID=59678_2	partial=00	start_type=GTG	rbs_motif=TAA	rbs_spacer=5bp	gc_cont=0.352	NODE_59678_length_756_cov_2.158345	540	9121	16.8907	74	7.6711	37	7.6711	756	8416	11.1323	64	2.6343	32	2.6343	NA	NA	NA	NA	NA	NA	NA	0	NA	NA	Chromosome
NODE_59679_length_756_cov_2.146933_1	1	231	1	ID=59679_1	partial=10	start_type=Edge	rbs_motif=None	rbs_spacer=None	gc_cont=0.303	NODE_59679_length_756_cov_2.146933	231	2129	9.2165	23	5.5736	11	5.3313	756	3798	5.0238	33	1.3583	16	1.3172	NA	NA	NA	NA	NA	NA	NA	0	NA	NA	Chromosome
NODE_59680_length_756_cov_2.126961_1	2	754	-1	ID=59680_1	partial=11	start_type=Edge	rbs_motif=None	rbs_spacer=None	gc_cont=0.510	NODE_59680_length_756_cov_2.126961	753	2982	3.9602	20	1.4868	10	1.4868	756	2988	3.9524	20	0.8232	10	0.8232	NA	NA	NA	NA	NA	NA	NA	0	NA	NA	Chromosome
NODE_59681_length_756_cov_2.122682_1	255	755	-1	ID=59681_1	partial=01	start_type=Edge	rbs_motif=None	rbs_spacer=None	gc_cont=0.425	NODE_59681_length_756_cov_2.122682	501	1684	3.3613	14	1.5643	7	1.5643	756	2414	3.1931	16	0.6586	8	0.6586	NA	NA	NA	NA	NA	NA	NA	0	NA	NA	Chromosome
NODE_59682_length_756_cov_2.097004_1	637	756	-1	ID=59682_1	partial=01	start_type=Edge	rbs_motif=None	rbs_spacer=None	gc_cont=0.342	NODE_59682_length_756_cov_2.097004	120	852	7.1	12	5.5978	6	5.5978	756	5745	7.5992	44	1.8111	22	1.8111	NA	NA	NA	NA	NA	NA	NA	0	NA	NA	Chromosome
NODE_59683_length_756_cov_2.094151_1	696	755	1	ID=59683_1	partial=01	start_type=GTG	rbs_motif=GGAG/GAGG	rbs_spacer=5-10bp	gc_cont=0.583	NODE_59683_length_756_cov_2.094151	60	120	2	2	1.8659	1	1.8659	756	6745	8.922	65	2.6755	32	2.6343	NA	NA	NA	NA	NA	NA	NA	0	NA	NA	Chromosome
NODE_59685_length_756_cov_2.071327_1	140	370	1	ID=59685_1	partial=00	start_type=ATG	rbs_motif=GGA/GAG/AGG	rbs_spacer=5-10bp	gc_cont=0.338	NODE_59685_length_756_cov_2.071327	231	1362	5.8961	11	2.6656	5	2.4233	756	5234	6.9233	39	1.6053	19	1.5641	NA	NA	NA	NA	NA	NA	NA	0	NA	NA	Chromosome
NODE_59687_length_756_cov_2.065621_1	3	389	-1	ID=59687_1	partial=10	start_type=ATG	rbs_motif=None	rbs_spacer=None	gc_cont=0.563	NODE_59687_length_756_cov_2.065621	387	1161	3	9	1.3018	4	1.1572	756	2667	3.5278	18	0.7409	9	0.7409	NA	NA	NA	NA	NA	NA	NA	0	NA	NA	Chromosome
NODE_59687_length_756_cov_2.065621_2	425	754	-1	ID=59687_2	partial=01	start_type=Edge	rbs_motif=None	rbs_spacer=None	gc_cont=0.503	NODE_59687_length_756_cov_2.065621	330	1208	3.6606	9	1.5267	4	1.357	756	2667	3.5278	18	0.7409	9	0.7409	NA	NA	NA	NA	NA	NA	NA	0	NA	NA	Chromosome
NODE_59688_length_756_cov_2.065621_1	3	95	1	ID=59688_1	partial=10	start_type=Edge	rbs_motif=None	rbs_spacer=None	gc_cont=0.430	NODE_59688_length_756_cov_2.065621	93	314	3.3763	5	3.0096	2	2.4077	756	7833	10.3611	60	2.4697	30	2.4697	NA	NA	NA	NA	NA	NA	NA	0	NA	NA	Chromosome
NODE_59689_length_756_cov_2.052782_1	667	756	-1	ID=59689_1	partial=01	start_type=Edge	rbs_motif=None	rbs_spacer=None	gc_cont=0.267	NODE_59689_length_756_cov_2.052782	90	3406	37.8444	48	29.855	24	29.855	756	8914	11.791	73	3.0048	36	2.9636	NA	NA	NA	NA	NA	NA	NA	0	NA	NA	Chromosome
NODE_59691_length_756_cov_2.017118_1	2	700	-1	ID=59691_1	partial=10	start_type=ATG	rbs_motif=None	rbs_spacer=None	gc_cont=0.498	NODE_59691_length_756_cov_2.017118	699	2304	3.2961	18	1.4415	9	1.4415	756	2583	3.4167	19	0.7821	9	0.7409	NA	NA	NA	NA	NA	NA	NA	0	NA	NA	Chromosome
NODE_59692_length_756_cov_1.998573_1	203	754	1	ID=59692_1	partial=01	start_type=GTG	rbs_motif=None	rbs_spacer=None	gc_cont=0.574	NODE_59692_length_756_cov_1.998573	552	1732	3.1377	13	1.3183	6	1.2169	756	2455	3.2474	19	0.7821	9	0.7409	Bacteria	Cyanobacteriota	Cyanophyceae	Nostocales	Calotrichaceae	Calothrix	Calothrix sp. NIES-2100	1954172	NA	NA	Chromosome
NODE_59693_length_756_cov_1.994294_1	689	754	-1	ID=59693_1	partial=01	start_type=Edge	rbs_motif=None	rbs_spacer=None	gc_cont=0.394	NODE_59693_length_756_cov_1.994294	66	66	1	1	0.8482	0	0	756	2259	2.9881	15	0.6174	7	0.5763	NA	NA	NA	NA	NA	NA	NA	0	NA	NA	Chromosome
NODE_59695_length_756_cov_1.992867_1	3	113	1	ID=59695_1	partial=10	start_type=Edge	rbs_motif=None	rbs_spacer=None	gc_cont=0.216	NODE_59695_length_756_cov_1.992867	111	303	2.7297	4	2.0172	2	2.0172	756	2880	3.8095	20	0.8232	10	0.8232	NA	NA	NA	NA	NA	NA	NA	0	NA	NA	Chromosome
NODE_59696_length_756_cov_1.991441_1	1	141	1	ID=59696_1	partial=10	start_type=Edge	rbs_motif=None	rbs_spacer=None	gc_cont=0.461	NODE_59696_length_756_cov_1.991441	141	494	3.5035	6	2.382	3	2.382	756	3592	4.7513	39	1.6053	19	1.5641	NA	NA	NA	NA	NA	NA	NA	0	NA	NA	Chromosome
NODE_59697_length_756_cov_1.984308_1	1	123	1	ID=59697_1	partial=10	start_type=Edge	rbs_motif=None	rbs_spacer=None	gc_cont=0.350	NODE_59697_length_756_cov_1.984308	123	14989	121.862	321	146.089	160	145.634	756	22904	30.2963	398	16.3821	199	16.3821	NA	NA	NA	NA	NA	NA	NA	0	NA	NA	Chromosome
NODE_59698_length_756_cov_1.984308_1	173	496	-1	ID=59698_1	partial=00	start_type=ATG	rbs_motif=None	rbs_spacer=None	gc_cont=0.432	NODE_59698_length_756_cov_1.984308	324	2695	8.3179	20	3.4554	10	3.4554	756	22990	30.4101	196	8.0676	98	8.0676	NA	NA	NA	NA	NA	NA	NA	0	NA	NA	Chromosome
NODE_59700_length_756_cov_1.964337_1	180	410	-1	ID=59700_1	partial=00	start_type=ATG	rbs_motif=None	rbs_spacer=None	gc_cont=0.433	NODE_59700_length_756_cov_1.964337	231	1881	8.1429	19	4.6043	9	4.3619	756	6620	8.7566	49	2.0169	24	1.9757	NA	NA	NA	NA	NA	NA	NA	0	NA	NA	Chromosome
NODE_59701_length_756_cov_1.945792_1	2	100	1	ID=59701_1	partial=10	start_type=Edge	rbs_motif=None	rbs_spacer=None	gc_cont=0.333	NODE_59701_length_756_cov_1.945792	99	99	1	1	0.5654	0	0	756	3281	4.3399	29	1.1937	14	1.1525	NA	NA	NA	NA	NA	NA	NA	0	NA	NA	Chromosome
NODE_59702_length_756_cov_1.932953_1	324	740	-1	ID=59702_1	partial=00	start_type=ATG	rbs_motif=TAA	rbs_spacer=9bp	gc_cont=0.290	NODE_59702_length_756_cov_1.932953	417	5471	13.1199	46	6.175	23	6.1751	756	7242	9.5794	51	2.0992	25	2.0581	NA	NA	NA	NA	NA	NA	NA	0	NA	NA	Chromosome
NODE_59703_length_756_cov_1.931526_1	686	754	1	ID=59703_1	partial=01	start_type=GTG	rbs_motif=AGGA	rbs_spacer=5-10bp	gc_cont=0.522	NODE_59703_length_756_cov_1.931526	69	350	5.0725	7	5.6789	3	4.8677	756	5421	7.1706	49	2.0169	24	1.9757	NA	NA	NA	NA	NA	NA	NA	0	NA	NA	Chromosome
NODE_59704_length_756_cov_1.928673_1	637	756	-1	ID=59704_1	partial=01	start_type=Edge	rbs_motif=None	rbs_spacer=None	gc_cont=0.283	NODE_59704_length_756_cov_1.928673	120	3091	25.7583	34	15.8605	17	15.8605	756	7491	9.9087	67	2.7578	33	2.7166	NA	NA	NA	NA	NA	NA	NA	0	NA	NA	Chromosome
NODE_59705_length_756_cov_1.922967_1	535	681	1	ID=59705_1	partial=00	start_type=ATG	rbs_motif=GGAG/GAGG	rbs_spacer=5-10bp	gc_cont=0.381	NODE_59705_length_756_cov_1.922967	147	960	6.5306	11	4.1888	5	3.808	756	7848	10.381	61	2.5108	30	2.4697	NA	NA	NA	NA	NA	NA	NA	0	NA	NA	Chromosome
NODE_59706_length_756_cov_1.921541_1	2	754	1	ID=59706_1	partial=11	start_type=Edge	rbs_motif=None	rbs_spacer=None	gc_cont=0.710	NODE_59706_length_756_cov_1.921541	753	3031	4.0252	22	1.6355	11	1.6355	756	3037	4.0172	22	0.9055	11	0.9055	Bacteria	Pseudomonadota	Betaproteobacteria	Burkholderiales	Comamonadaceae	Variovorax	Variovorax sp. HW608	1034889	NA	NA	Chromosome
NODE_59708_length_756_cov_1.918688_1	675	755	1	ID=59708_1	partial=01	start_type=ATG	rbs_motif=None	rbs_spacer=None	gc_cont=0.247	NODE_59708_length_756_cov_1.918688	81	136	1.679	2	1.3822	1	1.3822	756	2880	3.8095	20	0.8232	10	0.8232	NA	NA	NA	NA	NA	NA	NA	0	NA	NA	Chromosome
NODE_59709_length_756_cov_1.914408_1	633	755	-1	ID=59709_1	partial=01	start_type=Edge	rbs_motif=None	rbs_spacer=None	gc_cont=0.455	NODE_59709_length_756_cov_1.914408	123	195	1.5854	3	1.3653	1	0.9102	756	1961	2.5939	13	0.5351	6	0.4939	NA	NA	NA	NA	NA	NA	NA	0	NA	NA	Chromosome
NODE_59710_length_756_cov_1.912981_1	1	753	1	ID=59710_1	partial=10	start_type=Edge	rbs_motif=None	rbs_spacer=None	gc_cont=0.458	NODE_59710_length_756_cov_1.912981	753	2684	3.5644	19	1.4125	9	1.3381	756	2690	3.5582	19	0.7821	9	0.7409	Bacteria	Cyanobacteriota	NA	NA	NA	NA	NA	1117	NA	NA	Chromosome
NODE_59711_length_756_cov_1.902996_1	2	139	-1	ID=59711_1	partial=10	start_type=GTG	rbs_motif=AGxAGG/AGGxGG	rbs_spacer=5-10bp	gc_cont=0.355	NODE_59711_length_756_cov_1.902996	138	708	5.1304	8	3.2451	4	3.2451	756	6497	8.5939	60	2.4697	30	2.4697	NA	NA	NA	NA	NA	NA	NA	0	NA	NA	Chromosome
NODE_59715_length_756_cov_1.887304_1	1	453	1	ID=59715_1	partial=10	start_type=Edge	rbs_motif=None	rbs_spacer=None	gc_cont=0.340	NODE_59715_length_756_cov_1.887304	453	2199	4.8543	18	2.2243	9	2.2243	756	2857	3.7791	23	0.9467	11	0.9055	NA	NA	NA	NA	NA	NA	NA	0	NA	NA	Chromosome
NODE_59716_length_756_cov_1.881598_1	608	754	-1	ID=59716_1	partial=01	start_type=Edge	rbs_motif=None	rbs_spacer=None	gc_cont=0.429	NODE_59716_length_756_cov_1.881598	147	1947	13.2449	20	7.6161	10	7.6161	756	9529	12.6045	71	2.9224	35	2.8813	NA	NA	NA	NA	NA	NA	NA	0	NA	NA	Chromosome
NODE_59717_length_756_cov_1.880171_1	545	676	1	ID=59717_1	partial=00	start_type=ATG	rbs_motif=TAAA	rbs_spacer=15bp	gc_cont=0.227	NODE_59717_length_756_cov_1.880171	132	3755	28.447	48	20.3557	24	20.3557	756	21244	28.1005	176	7.2443	88	7.2443	NA	NA	NA	NA	NA	NA	NA	0	NA	NA	Chromosome
NODE_59718_length_756_cov_1.870185_1	2	217	1	ID=59718_1	partial=10	start_type=Edge	rbs_motif=None	rbs_spacer=None	gc_cont=0.407	NODE_59718_length_756_cov_1.870185	216	691	3.1991	6	1.5549	3	1.5549	756	2436	3.2222	17	0.6997	8	0.6586	NA	NA	NA	NA	NA	NA	NA	0	NA	NA	Chromosome
NODE_59718_length_756_cov_1.870185_2	604	756	1	ID=59718_2	partial=01	start_type=TTG	rbs_motif=None	rbs_spacer=None	gc_cont=0.425	NODE_59718_length_756_cov_1.870185	153	180	1.1765	2	0.7317	1	0.7317	756	2436	3.2222	17	0.6997	8	0.6586	NA	NA	NA	NA	NA	NA	NA	0	NA	NA	Chromosome
NODE_59719_length_756_cov_1.867332_1	3	77	-1	ID=59719_1	partial=10	start_type=ATG	rbs_motif=TAA	rbs_spacer=12bp	gc_cont=0.267	NODE_59719_length_756_cov_1.867332	75	245	3.2667	4	2.9855	2	2.9855	756	3321	4.3929	29	1.1937	14	1.1525	NA	NA	NA	NA	NA	NA	NA	0	NA	NA	Chromosome
NODE_59720_length_756_cov_1.861626_1	1	99	1	ID=59720_1	partial=10	start_type=Edge	rbs_motif=None	rbs_spacer=None	gc_cont=0.293	NODE_59720_length_756_cov_1.861626	99	142	1.4343	2	1.1309	1	1.1309	756	2523	3.3373	21	0.8644	10	0.8232	NA	NA	NA	NA	NA	NA	NA	0	NA	NA	Chromosome
NODE_59722_length_756_cov_1.845934_1	606	755	-1	ID=59722_1	partial=01	start_type=Edge	rbs_motif=None	rbs_spacer=None	gc_cont=0.320	NODE_59722_length_756_cov_1.845934	150	2457	16.38	26	9.7029	13	9.7029	756	4628	6.1217	40	1.6464	20	1.6464	NA	NA	NA	NA	NA	NA	NA	0	NA	NA	Chromosome
NODE_59723_length_756_cov_1.835949_1	268	369	1	ID=59723_1	partial=00	start_type=ATG	rbs_motif=AGxAG	rbs_spacer=3-4bp	gc_cont=0.235	NODE_59723_length_756_cov_1.835949	102	900	8.8235	12	6.5857	6	6.5857	756	5610	7.4206	48	1.9757	24	1.9757	NA	NA	NA	NA	NA	NA	NA	131567	NA	NA	Chromosome
NODE_59724_length_756_cov_1.831669_1	2	754	1	ID=59724_1	partial=11	start_type=Edge	rbs_motif=None	rbs_spacer=None	gc_cont=0.216	NODE_59724_length_756_cov_1.831669	753	2108	2.7995	14	1.0408	7	1.0408	756	2112	2.7937	14	0.5763	7	0.5763	NA	NA	NA	NA	NA	NA	NA	0	NA	NA	Chromosome
NODE_59726_length_756_cov_1.824536_1	417	599	-1	ID=59726_1	partial=00	start_type=ATG	rbs_motif=TATAA	rbs_spacer=11bp	gc_cont=0.333	NODE_59726_length_756_cov_1.824536	183	354	1.9344	4	1.2236	2	1.2236	756	11240	14.8677	114	4.6924	57	4.6924	NA	NA	NA	NA	NA	NA	NA	0	NA	NA	Chromosome
NODE_59729_length_756_cov_1.808845_1	1	219	-1	ID=59729_1	partial=10	start_type=TTG	rbs_motif=GGA/GAG/AGG	rbs_spacer=5-10bp	gc_cont=0.406	NODE_59729_length_756_cov_1.808845	219	1064	4.8584	9	2.3005	4	2.0449	756	4938	6.5317	40	1.6464	20	1.6464	NA	NA	NA	NA	NA	NA	NA	0	NA	NA	Chromosome
NODE_59729_length_756_cov_1.808845_2	680	754	1	ID=59729_2	partial=01	start_type=ATG	rbs_motif=GGA/GAG/AGG	rbs_spacer=11-12bp	gc_cont=0.413	NODE_59729_length_756_cov_1.808845	75	75	1	1	0.7464	0	0	756	4938	6.5317	40	1.6464	20	1.6464	NA	NA	NA	NA	NA	NA	NA	0	NA	NA	Chromosome
NODE_59733_length_756_cov_1.804565_1	3	137	1	ID=59733_1	partial=10	start_type=Edge	rbs_motif=None	rbs_spacer=None	gc_cont=0.296	NODE_59733_length_756_cov_1.804565	135	509	3.7704	5	2.0733	2	1.6586	756	3572	4.7249	27	1.1113	13	1.0702	NA	NA	NA	NA	NA	NA	NA	0	NA	NA	Chromosome
NODE_59733_length_756_cov_1.804565_2	170	682	1	ID=59733_2	partial=00	start_type=ATG	rbs_motif=GGA/GAG/AGG	rbs_spacer=5-10bp	gc_cont=0.388	NODE_59733_length_756_cov_1.804565	513	2630	5.1267	21	2.2915	10	2.1824	756	3572	4.7249	27	1.1113	13	1.0702	NA	NA	NA	NA	NA	NA	NA	0	NA	NA	Chromosome
NODE_59733_length_756_cov_1.804565_3	649	756	1	ID=59733_3	partial=01	start_type=ATG	rbs_motif=None	rbs_spacer=None	gc_cont=0.407	NODE_59733_length_756_cov_1.804565	108	493	4.5648	9	4.6648	4	4.1465	756	3572	4.7249	27	1.1113	13	1.0702	NA	NA	NA	NA	NA	NA	NA	0	NA	NA	Chromosome
NODE_59734_length_756_cov_1.804565_1	3	329	-1	ID=59734_1	partial=10	start_type=ATG	rbs_motif=AAA	rbs_spacer=3bp	gc_cont=0.394	NODE_59734_length_756_cov_1.804565	327	1428	4.367	12	2.0542	6	2.0542	756	6052	8.0053	45	1.8522	22	1.8111	NA	NA	NA	NA	NA	NA	NA	0	NA	NA	Chromosome
NODE_59735_length_756_cov_1.791726_1	1	159	-1	ID=59735_1	partial=10	start_type=ATG	rbs_motif=None	rbs_spacer=None	gc_cont=0.409	NODE_59735_length_756_cov_1.791726	159	280	1.761	2	0.7041	1	0.7041	756	2844	3.7619	20	0.8232	10	0.8232	NA	NA	NA	NA	NA	NA	NA	0	NA	NA	Chromosome
NODE_59735_length_756_cov_1.791726_2	101	232	-1	ID=59735_2	partial=00	start_type=ATG	rbs_motif=None	rbs_spacer=None	gc_cont=0.462	NODE_59735_length_756_cov_1.791726	132	223	1.6894	3	1.2722	1	0.8482	756	2844	3.7619	20	0.8232	10	0.8232	NA	NA	NA	NA	NA	NA	NA	0	NA	NA	Chromosome
NODE_59737_length_756_cov_1.786020_1	681	755	-1	ID=59737_1	partial=01	start_type=Edge	rbs_motif=None	rbs_spacer=None	gc_cont=0.427	NODE_59737_length_756_cov_1.786020	75	0	0	0	0	0	0	756	2637	3.4881	20	0.8232	10	0.8232	NA	NA	NA	NA	NA	NA	NA	0	NA	NA	Chromosome
NODE_59739_length_756_cov_1.780314_1	600	755	1	ID=59739_1	partial=01	start_type=GTG	rbs_motif=4Base/6BMM	rbs_spacer=13-15bp	gc_cont=0.365	NODE_59739_length_756_cov_1.780314	156	244	1.5641	2	0.7177	1	0.7177	756	2492	3.2963	19	0.7821	9	0.7409	NA	NA	NA	NA	NA	NA	NA	0	NA	NA	Chromosome
NODE_59740_length_756_cov_1.764622_1	171	695	-1	ID=59740_1	partial=00	start_type=ATG	rbs_motif=None	rbs_spacer=None	gc_cont=0.368	NODE_59740_length_756_cov_1.764622	525	2257	4.299	18	1.9193	9	1.9193	756	2510	3.3201	17	0.6997	8	0.6586	NA	NA	NA	NA	NA	NA	NA	0	NA	NA	Chromosome
NODE_59741_length_756_cov_1.757489_1	1	87	-1	ID=59741_1	partial=10	start_type=GTG	rbs_motif=TAA	rbs_spacer=3bp	gc_cont=0.322	NODE_59741_length_756_cov_1.757489	87	154	1.7701	3	1.9303	1	1.2869	756	2599	3.4378	19	0.7821	9	0.7409	NA	NA	NA	NA	NA	NA	NA	0	NA	NA	Chromosome
NODE_59742_length_756_cov_1.753210_1	631	756	1	ID=59742_1	partial=01	start_type=ATG	rbs_motif=AAAA	rbs_spacer=3bp	gc_cont=0.246	NODE_59742_length_756_cov_1.753210	126	3042	24.1429	78	34.6531	39	34.6532	756	3079	4.0728	26	1.0702	13	1.0702	NA	NA	NA	NA	NA	NA	NA	0	NA	NA	Chromosome
NODE_59743_length_756_cov_1.747504_1	3	161	1	ID=59743_1	partial=10	start_type=Edge	rbs_motif=None	rbs_spacer=None	gc_cont=0.308	NODE_59743_length_756_cov_1.747504	159	423	2.6604	5	1.7603	2	1.4083	756	2476	3.2751	17	0.6997	8	0.6586	NA	NA	NA	NA	NA	NA	NA	0	NA	NA	Chromosome
NODE_59747_length_756_cov_1.724679_1	3	116	1	ID=59747_1	partial=10	start_type=Edge	rbs_motif=None	rbs_spacer=None	gc_cont=0.386	NODE_59747_length_756_cov_1.724679	114	213	1.8684	3	1.4731	1	0.9821	756	31587	41.7817	229	9.4259	114	9.3847	NA	NA	NA	NA	NA	NA	NA	0	NA	NA	Chromosome
NODE_59747_length_756_cov_1.724679_2	153	350	1	ID=59747_2	partial=00	start_type=ATG	rbs_motif=None	rbs_spacer=None	gc_cont=0.414	NODE_59747_length_756_cov_1.724679	198	8683	43.8535	75	21.2039	37	20.9211	756	31587	41.7817	229	9.4259	114	9.3847	NA	NA	NA	NA	NA	NA	NA	0	NA	NA	Chromosome
NODE_59748_length_756_cov_1.717546_1	3	191	1	ID=59748_1	partial=10	start_type=Edge	rbs_motif=None	rbs_spacer=None	gc_cont=0.339	NODE_59748_length_756_cov_1.717546	189	387	2.0476	3	0.8885	1	0.5924	756	2700	3.5714	30	1.2348	15	1.2348	NA	NA	NA	NA	NA	NA	NA	0	NA	NA	Chromosome
NODE_59748_length_756_cov_1.717546_2	660	755	-1	ID=59748_2	partial=01	start_type=Edge	rbs_motif=None	rbs_spacer=None	gc_cont=0.323	NODE_59748_length_756_cov_1.717546	96	8294	86.3958	171	99.7111	85	99.128	756	2700	3.5714	30	1.2348	15	1.2348	NA	NA	NA	NA	NA	NA	NA	0	NA	NA	Chromosome
NODE_59749_length_756_cov_1.693295_1	3	755	-1	ID=59749_1	partial=11	start_type=Edge	rbs_motif=None	rbs_spacer=None	gc_cont=0.720	NODE_59749_length_756_cov_1.693295	753	2630	3.4927	19	1.4125	9	1.3381	756	2633	3.4828	19	0.7821	9	0.7409	Bacteria	Pseudomonadota	Alphaproteobacteria	Rhodospirillales	Azospirillaceae	Azospirillum	NA	709810	NA	NA	Chromosome
NODE_59750_length_756_cov_1.669044_1	206	490	1	ID=59750_1	partial=00	start_type=ATG	rbs_motif=TTAA	rbs_spacer=15bp	gc_cont=0.389	NODE_59750_length_756_cov_1.669044	285	1483	5.2035	12	2.357	6	2.357	756	3748	4.9577	28	1.1525	14	1.1525	NA	NA	NA	NA	NA	NA	NA	0	NA	NA	Chromosome
NODE_59752_length_756_cov_1.657632_1	2	754	1	ID=59752_1	partial=11	start_type=Edge	rbs_motif=None	rbs_spacer=None	gc_cont=0.453	NODE_59752_length_756_cov_1.657632	753	2645	3.5126	20	1.4868	10	1.4868	756	2651	3.5066	20	0.8232	10	0.8232	NA	NA	NA	NA	NA	NA	NA	0	NA	NA	Chromosome
NODE_59754_length_756_cov_1.651926_1	57	755	-1	ID=59754_1	partial=01	start_type=Edge	rbs_motif=None	rbs_spacer=None	gc_cont=0.508	NODE_59754_length_756_cov_1.651926	699	2066	2.9557	14	1.1212	7	1.1212	756	2206	2.918	15	0.6174	7	0.5763	NA	NA	NA	NA	NA	NA	NA	0	NA	NA	Chromosome
NODE_59755_length_756_cov_1.643367_1	2	112	-1	ID=59755_1	partial=10	start_type=ATG	rbs_motif=AAAAA	rbs_spacer=13bp	gc_cont=0.432	NODE_59755_length_756_cov_1.643367	111	285	2.5676	3	1.5129	1	1.0086	756	3298	4.3624	26	1.0702	13	1.0702	NA	NA	NA	NA	NA	NA	NA	0	NA	NA	Chromosome
NODE_59757_length_756_cov_1.627675_1	653	754	-1	ID=59757_1	partial=01	start_type=Edge	rbs_motif=None	rbs_spacer=None	gc_cont=0.255	NODE_59757_length_756_cov_1.627675	102	140	1.3725	2	1.0976	1	1.0976	756	2039	2.6971	14	0.5763	7	0.5763	NA	NA	NA	NA	NA	NA	NA	0	NA	NA	Chromosome
NODE_59758_length_756_cov_1.627675_1	1	414	1	ID=59758_1	partial=10	start_type=Edge	rbs_motif=None	rbs_spacer=None	gc_cont=0.379	NODE_59758_length_756_cov_1.627675	414	5384	13.0048	40	5.4085	20	5.4085	756	10406	13.7646	79	3.2517	39	3.2106	NA	NA	NA	NA	NA	NA	NA	0	NA	NA	Chromosome
NODE_59758_length_756_cov_1.627675_2	416	577	1	ID=59758_2	partial=00	start_type=ATG	rbs_motif=None	rbs_spacer=None	gc_cont=0.346	NODE_59758_length_756_cov_1.627675	162	746	4.6049	6	2.0733	3	2.0733	756	10406	13.7646	79	3.2517	39	3.2106	NA	NA	NA	NA	NA	NA	NA	0	NA	NA	Chromosome
NODE_59758_length_756_cov_1.627675_3	611	754	1	ID=59758_3	partial=01	start_type=ATG	rbs_motif=GGAG/GAGG	rbs_spacer=5-10bp	gc_cont=0.347	NODE_59758_length_756_cov_1.627675	144	540	3.75	6	2.3324	3	2.3324	756	10406	13.7646	79	3.2517	39	3.2106	NA	NA	NA	NA	NA	NA	NA	0	NA	NA	Chromosome
NODE_59759_length_756_cov_1.627675_1	2	274	1	ID=59759_1	partial=10	start_type=Edge	rbs_motif=None	rbs_spacer=None	gc_cont=0.392	NODE_59759_length_756_cov_1.627675	273	860	3.1502	9	1.8454	4	1.6404	756	3128	4.1376	26	1.0702	13	1.0702	NA	NA	NA	NA	NA	NA	NA	0	NA	NA	Chromosome
NODE_59760_length_756_cov_1.621969_1	600	755	-1	ID=59760_1	partial=01	start_type=Edge	rbs_motif=None	rbs_spacer=None	gc_cont=0.314	NODE_59760_length_756_cov_1.621969	156	621	3.9808	5	1.7942	2	1.4353	756	1883	2.4907	14	0.5763	7	0.5763	NA	NA	NA	NA	NA	NA	NA	0	NA	NA	Chromosome
NODE_59761_length_756_cov_1.614836_1	2	163	-1	ID=59761_1	partial=10	start_type=ATG	rbs_motif=GGA/GAG/AGG	rbs_spacer=11-12bp	gc_cont=0.599	NODE_59761_length_756_cov_1.614836	162	474	2.9259	4	1.3822	2	1.3822	756	2241	2.9643	16	0.6586	8	0.6586	NA	NA	NA	NA	NA	NA	NA	131567	NA	NA	Chromosome
NODE_59761_length_756_cov_1.614836_2	190	756	1	ID=59761_2	partial=01	start_type=ATG	rbs_motif=3Base/5BMM	rbs_spacer=13-15bp	gc_cont=0.566	NODE_59761_length_756_cov_1.614836	567	1516	2.6737	12	1.1847	6	1.1847	756	2241	2.9643	16	0.6586	8	0.6586	NA	NA	NA	NA	NA	NA	NA	131567	NA	NA	Chromosome
NODE_59762_length_756_cov_1.610556_1	2	625	-1	ID=59762_1	partial=10	start_type=ATG	rbs_motif=None	rbs_spacer=None	gc_cont=0.399	NODE_59762_length_756_cov_1.610556	624	2063	3.3061	14	1.2559	7	1.2559	756	2253	2.9802	15	0.6174	7	0.5763	NA	NA	NA	NA	NA	NA	NA	0	NA	NA	Chromosome
NODE_59763_length_756_cov_1.603424_1	295	624	-1	ID=59763_1	partial=00	start_type=ATG	rbs_motif=None	rbs_spacer=None	gc_cont=0.385	NODE_59763_length_756_cov_1.603424	330	16207	49.1121	129	21.8824	64	21.7127	756	31230	41.3095	228	9.3847	114	9.3847	NA	NA	NA	NA	NA	NA	NA	0	NA	NA	Chromosome
NODE_59764_length_756_cov_1.600571_1	41	367	-1	ID=59764_1	partial=00	start_type=ATG	rbs_motif=None	rbs_spacer=None	gc_cont=0.468	NODE_59764_length_756_cov_1.600571	327	1352	4.1346	11	1.8831	5	1.7119	756	2447	3.2368	17	0.6997	8	0.6586	NA	NA	NA	NA	NA	NA	NA	0	NA	NA	Chromosome
NODE_59765_length_756_cov_1.596291_1	3	755	-1	ID=59765_1	partial=11	start_type=Edge	rbs_motif=None	rbs_spacer=None	gc_cont=0.396	NODE_59765_length_756_cov_1.596291	753	20702	27.4927	165	12.2661	82	12.1918	756	21144	27.9683	167	6.8739	83	6.8327	NA	NA	NA	NA	NA	NA	NA	0	NA	NA	Chromosome
NODE_59766_length_756_cov_1.593438_1	697	756	1	ID=59766_1	partial=01	start_type=ATG	rbs_motif=None	rbs_spacer=None	gc_cont=0.283	NODE_59766_length_756_cov_1.593438	60	105	1.75	2	1.8659	1	1.8659	756	2109	2.7897	14	0.5763	7	0.5763	NA	NA	NA	NA	NA	NA	NA	0	NA	NA	Chromosome
NODE_59768_length_756_cov_1.584879_1	64	261	-1	ID=59768_1	partial=00	start_type=ATG	rbs_motif=AATAA	rbs_spacer=4bp	gc_cont=0.348	NODE_59768_length_756_cov_1.584879	198	601	3.0354	6	1.6963	3	1.6963	756	2450	3.2407	20	0.8232	10	0.8232	NA	NA	NA	NA	NA	NA	NA	0	NA	NA	Chromosome
NODE_59769_length_756_cov_1.562054_1	2	142	-1	ID=59769_1	partial=10	start_type=ATG	rbs_motif=None	rbs_spacer=None	gc_cont=0.411	NODE_59769_length_756_cov_1.562054	141	1808	12.8227	20	7.9402	10	7.9402	756	3954	5.2302	33	1.3583	16	1.3172	NA	NA	NA	NA	NA	NA	NA	0	NA	NA	Chromosome
NODE_59773_length_756_cov_1.542083_1	268	480	1	ID=59773_1	partial=00	start_type=ATG	rbs_motif=AATAA	rbs_spacer=3bp	gc_cont=0.451	NODE_59773_length_756_cov_1.542083	213	497	2.3333	5	1.314	2	1.0512	756	3558	4.7063	27	1.1113	13	1.0702	NA	NA	NA	NA	NA	NA	NA	0	NA	NA	Chromosome
NODE_59773_length_756_cov_1.542083_2	543	755	1	ID=59773_2	partial=01	start_type=ATG	rbs_motif=AAAA	rbs_spacer=4bp	gc_cont=0.371	NODE_59773_length_756_cov_1.542083	213	1351	6.3427	11	2.8909	5	2.6281	756	3558	4.7063	27	1.1113	13	1.0702	NA	NA	NA	NA	NA	NA	NA	0	NA	NA	Chromosome
NODE_59774_length_756_cov_1.536377_1	678	755	-1	ID=59774_1	partial=01	start_type=Edge	rbs_motif=None	rbs_spacer=None	gc_cont=0.372	NODE_59774_length_756_cov_1.536377	78	78	1	1	0.7177	0	0	756	2542	3.3624	19	0.7821	9	0.7409	NA	NA	NA	NA	NA	NA	NA	0	NA	NA	Chromosome
NODE_59775_length_756_cov_1.534950_1	657	755	-1	ID=59775_1	partial=01	start_type=Edge	rbs_motif=None	rbs_spacer=None	gc_cont=0.303	NODE_59775_length_756_cov_1.534950	99	950	9.596	12	6.7852	6	6.7852	756	11220	14.8413	94	3.8691	47	3.8691	NA	NA	NA	NA	NA	NA	NA	0	NA	NA	Chromosome
NODE_59778_length_756_cov_1.514979_1	652	756	-1	ID=59778_1	partial=01	start_type=Edge	rbs_motif=None	rbs_spacer=None	gc_cont=0.324	NODE_59778_length_756_cov_1.514979	105	155	1.4762	2	1.0663	1	1.0663	756	1896	2.5079	13	0.5351	6	0.4939	NA	NA	NA	NA	NA	NA	NA	0	NA	NA	Chromosome
NODE_59779_length_756_cov_1.512126_1	3	341	1	ID=59779_1	partial=10	start_type=Edge	rbs_motif=None	rbs_spacer=None	gc_cont=0.457	NODE_59779_length_756_cov_1.512126	339	1533	4.5221	11	1.8164	5	1.6513	756	2976	3.9365	21	0.8644	10	0.8232	NA	NA	NA	NA	NA	NA	NA	0	NA	NA	Chromosome
NODE_59779_length_756_cov_1.512126_2	295	756	-1	ID=59779_2	partial=01	start_type=Edge	rbs_motif=None	rbs_spacer=None	gc_cont=0.455	NODE_59779_length_756_cov_1.512126	462	1313	2.842	10	1.2116	5	1.2116	756	2976	3.9365	21	0.8644	10	0.8232	NA	NA	NA	NA	NA	NA	NA	0	NA	NA	Chromosome
NODE_59780_length_756_cov_1.512126_1	375	548	1	ID=59780_1	partial=00	start_type=GTG	rbs_motif=AGGAGG	rbs_spacer=3-4bp	gc_cont=0.431	NODE_59780_length_756_cov_1.512126	174	518	2.977	6	1.9303	3	1.9303	756	2171	2.8717	16	0.6586	8	0.6586	NA	NA	NA	NA	NA	NA	NA	0	NA	NA	Chromosome
NODE_59783_length_756_cov_1.502140_1	1	150	1	ID=59783_1	partial=10	start_type=Edge	rbs_motif=None	rbs_spacer=None	gc_cont=0.380	NODE_59783_length_756_cov_1.502140	150	389	2.5933	3	1.1196	1	0.7464	756	1812	2.3968	12	0.4939	6	0.4939	NA	NA	NA	NA	NA	NA	NA	0	NA	NA	Chromosome
NODE_59784_length_756_cov_1.485021_1	3	65	-1	ID=59784_1	partial=10	start_type=ATG	rbs_motif=None	rbs_spacer=None	gc_cont=0.429	NODE_59784_length_756_cov_1.485021	63	373	5.9206	6	5.3313	3	5.3313	756	2271	3.004	17	0.6997	8	0.6586	NA	NA	NA	NA	NA	NA	NA	0	NA	NA	Chromosome
NODE_59787_length_756_cov_1.467903_1	683	754	-1	ID=59787_1	partial=01	start_type=Edge	rbs_motif=None	rbs_spacer=None	gc_cont=0.222	NODE_59787_length_756_cov_1.467903	72	1578	21.9167	27	20.9918	13	20.2143	756	6815	9.0146	64	2.6343	32	2.6343	NA	NA	NA	NA	NA	NA	NA	0	NA	NA	Chromosome
NODE_59789_length_756_cov_1.459344_1	522	698	-1	ID=59789_1	partial=00	start_type=ATG	rbs_motif=GGAG/GAGG	rbs_spacer=5-10bp	gc_cont=0.446	NODE_59789_length_756_cov_1.459344	177	266	1.5028	3	0.9488	1	0.6325	756	2257	2.9854	15	0.6174	7	0.5763	NA	NA	NA	NA	NA	NA	NA	0	NA	NA	Chromosome
NODE_59790_length_756_cov_1.435093_1	576	755	-1	ID=59790_1	partial=01	start_type=Edge	rbs_motif=None	rbs_spacer=None	gc_cont=0.356	NODE_59790_length_756_cov_1.435093	180	610	3.3889	7	2.1769	3	1.8659	756	2332	3.0847	17	0.6997	8	0.6586	NA	NA	NA	NA	NA	NA	NA	0	NA	NA	Chromosome
NODE_59791_length_756_cov_1.433666_1	438	689	1	ID=59791_1	partial=00	start_type=ATG	rbs_motif=AACAA	rbs_spacer=10bp	gc_cont=0.437	NODE_59791_length_756_cov_1.433666	252	850	3.373	7	1.5549	3	1.3328	756	1990	2.6323	14	0.5763	7	0.5763	NA	NA	NA	NA	NA	NA	NA	0	NA	NA	Chromosome
NODE_59792_length_756_cov_1.419401_1	312	683	-1	ID=59792_1	partial=00	start_type=GTG	rbs_motif=TAAA	rbs_spacer=9bp	gc_cont=0.290	NODE_59792_length_756_cov_1.419401	372	923	2.4812	8	1.2038	4	1.2038	756	5858	7.7487	132	5.4333	66	5.4333	NA	NA	NA	NA	NA	NA	NA	0	NA	NA	Chromosome
NODE_59793_length_756_cov_1.412268_1	532	756	-1	ID=59793_1	partial=01	start_type=Edge	rbs_motif=None	rbs_spacer=None	gc_cont=0.507	NODE_59793_length_756_cov_1.412268	225	485	2.1556	5	1.244	2	0.9952	756	2042	2.7011	14	0.5763	7	0.5763	NA	NA	NA	NA	NA	NA	NA	0	NA	NA	Chromosome
NODE_59794_length_756_cov_1.388017_1	2	205	1	ID=59794_1	partial=10	start_type=Edge	rbs_motif=None	rbs_spacer=None	gc_cont=0.441	NODE_59794_length_756_cov_1.388017	204	442	2.1667	4	1.0976	2	1.0976	756	1707	2.2579	12	0.4939	6	0.4939	NA	NA	NA	NA	NA	NA	NA	0	NA	NA	Chromosome
NODE_59795_length_756_cov_1.383738_1	2	754	-1	ID=59795_1	partial=11	start_type=Edge	rbs_motif=None	rbs_spacer=None	gc_cont=0.344	NODE_59795_length_756_cov_1.383738	753	1652	2.1939	11	0.8177	5	0.7434	756	1657	2.1918	11	0.4528	5	0.4116	NA	NA	NA	NA	NA	NA	NA	0	NA	NA	Chromosome
NODE_59796_length_756_cov_1.383738_1	2	118	1	ID=59796_1	partial=10	start_type=Edge	rbs_motif=None	rbs_spacer=None	gc_cont=0.325	NODE_59796_length_756_cov_1.383738	117	263	2.2479	3	1.4353	1	0.9569	756	2026	2.6799	18	0.7409	9	0.7409	NA	NA	NA	NA	NA	NA	NA	0	NA	NA	Chromosome
NODE_59799_length_756_cov_1.372325_1	632	754	1	ID=59799_1	partial=01	start_type=GTG	rbs_motif=GGA/GAG/AGG	rbs_spacer=5-10bp	gc_cont=0.431	NODE_59799_length_756_cov_1.372325	123	363	2.9512	3	1.3653	1	0.9102	756	3045	4.0278	24	0.9879	12	0.9879	NA	NA	NA	NA	NA	NA	NA	0	NA	NA	Chromosome
NODE_59800_length_756_cov_1.365193_1	1	249	1	ID=59800_1	partial=10	start_type=Edge	rbs_motif=None	rbs_spacer=None	gc_cont=0.558	NODE_59800_length_756_cov_1.365193	249	556	2.2329	6	1.3489	3	1.3489	756	1799	2.3796	12	0.4939	6	0.4939	NA	NA	NA	NA	NA	NA	NA	0	NA	NA	Chromosome
NODE_59801_length_756_cov_1.348074_1	1	756	-1	ID=59801_1	partial=11	start_type=Edge	rbs_motif=None	rbs_spacer=None	gc_cont=0.532	NODE_59801_length_756_cov_1.348074	756	1746	2.3095	12	0.8885	6	0.8885	756	1746	2.3095	12	0.4939	6	0.4939	NA	NA	NA	NA	NA	NA	NA	0	NA	NA	Chromosome
NODE_59802_length_756_cov_1.342368_1	3	413	1	ID=59802_1	partial=10	start_type=Edge	rbs_motif=None	rbs_spacer=None	gc_cont=0.616	NODE_59802_length_756_cov_1.342368	411	972	2.365	9	1.2258	4	1.0896	756	2174	2.8757	17	0.6997	8	0.6586	Bacteria	Actinomycetota	Actinomycetes	Propionibacteriales	Propionibacteriaceae	NA	NA	33010	NA	NA	IS elements
NODE_59802_length_756_cov_1.342368_2	296	754	-1	ID=59802_2	partial=01	start_type=Edge	rbs_motif=None	rbs_spacer=None	gc_cont=0.649	NODE_59802_length_756_cov_1.342368	459	1195	2.6035	8	0.9757	4	0.9757	756	2174	2.8757	17	0.6997	8	0.6586	Bacteria	Actinomycetota	Actinomycetes	Propionibacteriales	Propionibacteriaceae	NA	NA	33010	NA	NA	IS elements
NODE_59803_length_756_cov_1.339515_1	603	755	1	ID=59803_1	partial=01	start_type=ATG	rbs_motif=TTTTA	rbs_spacer=15bp	gc_cont=0.588	NODE_59803_length_756_cov_1.339515	153	298	1.9477	3	1.0976	1	0.7317	756	5118	6.7698	106	4.3631	53	4.3631	NA	NA	NA	NA	NA	NA	NA	0	NA	NA	Chromosome
NODE_59804_length_756_cov_1.326676_1	3	383	-1	ID=59804_1	partial=10	start_type=ATG	rbs_motif=None	rbs_spacer=None	gc_cont=0.396	NODE_59804_length_756_cov_1.326676	381	68880	180.787	576	84.6284	288	84.6284	756	97411	128.851	749	30.8296	374	30.7885	NA	NA	NA	NA	NA	NA	NA	0	NA	NA	Chromosome
NODE_59804_length_756_cov_1.326676_2	460	732	-1	ID=59804_2	partial=00	start_type=ATG	rbs_motif=GGA/GAG/AGG	rbs_spacer=5-10bp	gc_cont=0.341	NODE_59804_length_756_cov_1.326676	273	17945	65.7326	151	30.9623	75	30.7572	756	97411	128.851	749	30.8296	374	30.7885	NA	NA	NA	NA	NA	NA	NA	0	NA	NA	Chromosome
NODE_59805_length_756_cov_1.320970_1	2	172	1	ID=59805_1	partial=10	start_type=Edge	rbs_motif=None	rbs_spacer=None	gc_cont=0.380	NODE_59805_length_756_cov_1.320970	171	466	2.7251	4	1.3094	2	1.3094	756	1578	2.0873	11	0.4528	5	0.4116	NA	NA	NA	NA	NA	NA	NA	0	NA	NA	Chromosome
NODE_59806_length_756_cov_1.318117_1	344	562	-1	ID=59806_1	partial=00	start_type=ATG	rbs_motif=None	rbs_spacer=None	gc_cont=0.434	NODE_59806_length_756_cov_1.318117	219	430	1.9635	4	1.0224	2	1.0224	756	1658	2.1931	11	0.4528	5	0.4116	NA	NA	NA	NA	NA	NA	NA	0	NA	NA	Chromosome
NODE_59807_length_756_cov_1.299572_1	344	754	-1	ID=59807_1	partial=01	start_type=Edge	rbs_motif=None	rbs_spacer=None	gc_cont=0.470	NODE_59807_length_756_cov_1.299572	411	1449	3.5255	12	1.6344	6	1.6344	756	2510	3.3201	18	0.7409	9	0.7409	NA	NA	NA	NA	NA	NA	NA	0	NA	NA	Chromosome
NODE_59808_length_756_cov_1.293866_1	2	130	-1	ID=59808_1	partial=10	start_type=GTG	rbs_motif=TACAA	rbs_spacer=15bp	gc_cont=0.395	NODE_59808_length_756_cov_1.293866	129	208	1.6124	2	0.8679	1	0.8679	756	1720	2.2751	13	0.5351	6	0.4939	NA	NA	NA	NA	NA	NA	NA	0	NA	NA	Chromosome
NODE_59810_length_756_cov_1.265335_1	2	133	-1	ID=59810_1	partial=10	start_type=ATG	rbs_motif=None	rbs_spacer=None	gc_cont=0.333	NODE_59810_length_756_cov_1.265335	132	276	2.0909	3	1.2722	1	0.8482	756	2726	3.6058	21	0.8644	10	0.8232	NA	NA	NA	NA	NA	NA	NA	0	NA	NA	Chromosome
NODE_59811_length_756_cov_1.222539_1	2	79	-1	ID=59811_1	partial=10	start_type=ATG	rbs_motif=TTATA	rbs_spacer=13bp	gc_cont=0.179	NODE_59811_length_756_cov_1.222539	78	78	1	1	0.7177	0	0	756	1768	2.3386	13	0.5351	6	0.4939	NA	NA	NA	NA	NA	NA	NA	0	NA	NA	Chromosome
NODE_59812_length_756_cov_1.219686_1	3	734	-1	ID=59812_1	partial=10	start_type=ATG	rbs_motif=GGAG/GAGG	rbs_spacer=5-10bp	gc_cont=0.694	NODE_59812_length_756_cov_1.219686	732	5315	7.2609	49	3.7472	24	3.6707	756	5378	7.1138	49	2.0169	24	1.9757	Bacteria	Actinomycetota	Actinomycetes	Propionibacteriales	Nocardioidaceae	Nocardioides	Nocardioides sp. S5	2017486	NA	NA	Chromosome
NODE_59813_length_756_cov_1.213980_1	3	272	1	ID=59813_1	partial=10	start_type=Edge	rbs_motif=None	rbs_spacer=None	gc_cont=0.348	NODE_59813_length_756_cov_1.213980	270	1289	4.7741	12	2.4879	6	2.4879	756	3051	4.0357	24	0.9879	12	0.9879	NA	NA	NA	NA	NA	NA	NA	0	NA	NA	Chromosome
NODE_59813_length_756_cov_1.213980_2	248	469	1	ID=59813_2	partial=00	start_type=ATG	rbs_motif=GGA/GAG/AGG	rbs_spacer=5-10bp	gc_cont=0.338	NODE_59813_length_756_cov_1.213980	222	598	2.6937	6	1.5129	3	1.5129	756	3051	4.0357	24	0.9879	12	0.9879	NA	NA	NA	NA	NA	NA	NA	0	NA	NA	Chromosome
NODE_59813_length_756_cov_1.213980_3	466	681	1	ID=59813_3	partial=00	start_type=GTG	rbs_motif=None	rbs_spacer=None	gc_cont=0.394	NODE_59813_length_756_cov_1.213980	216	442	2.0463	4	1.0366	2	1.0366	756	3051	4.0357	24	0.9879	12	0.9879	NA	NA	NA	NA	NA	NA	NA	0	NA	NA	Chromosome
NODE_59814_length_756_cov_1.182596_1	58	327	1	ID=59814_1	partial=00	start_type=ATG	rbs_motif=AGGAG	rbs_spacer=5-10bp	gc_cont=0.607	NODE_59814_length_756_cov_1.182596	270	576	2.1333	5	1.0366	2	0.8293	756	2373	3.1389	19	0.7821	9	0.7409	Bacteria	Pseudomonadota	Alphaproteobacteria	Rhodobacterales	Paracoccaceae	Paracoccus	NA	1367847	NA	NA	IS elements
NODE_59814_length_756_cov_1.182596_2	324	755	1	ID=59814_2	partial=01	start_type=GTG	rbs_motif=GGA/GAG/AGG	rbs_spacer=5-10bp	gc_cont=0.609	NODE_59814_length_756_cov_1.182596	432	862	1.9954	6	0.7775	3	0.7775	756	2373	3.1389	19	0.7821	9	0.7409	Bacteria	Pseudomonadota	Alphaproteobacteria	Rhodobacterales	Paracoccaceae	Paracoccus	NA	1367847	NA	NA	IS elements
NODE_59815_length_756_cov_1.164051_1	605	754	-1	ID=59815_1	partial=01	start_type=Edge	rbs_motif=None	rbs_spacer=None	gc_cont=0.427	NODE_59815_length_756_cov_1.164051	150	497	3.3133	5	1.8659	2	1.4928	756	1809	2.3929	13	0.5351	6	0.4939	NA	NA	NA	NA	NA	NA	NA	0	NA	NA	Chromosome
NODE_59816_length_756_cov_1.161198_1	1	204	1	ID=59816_1	partial=10	start_type=Edge	rbs_motif=None	rbs_spacer=None	gc_cont=0.368	NODE_59816_length_756_cov_1.161198	204	1899	9.3088	18	4.9392	9	4.9393	756	9077	12.0066	69	2.8401	34	2.799	NA	NA	NA	NA	NA	NA	NA	0	NA	NA	Chromosome
NODE_59816_length_756_cov_1.161198_2	180	422	1	ID=59816_2	partial=00	start_type=TTG	rbs_motif=None	rbs_spacer=None	gc_cont=0.317	NODE_59816_length_756_cov_1.161198	243	1641	6.7531	14	3.2251	7	3.2251	756	9077	12.0066	69	2.8401	34	2.799	NA	NA	NA	NA	NA	NA	NA	0	NA	NA	Chromosome
NODE_59817_length_756_cov_1.149786_1	1	756	-1	ID=59817_1	partial=11	start_type=Edge	rbs_motif=None	rbs_spacer=None	gc_cont=0.667	NODE_59817_length_756_cov_1.149786	756	4786	6.3307	38	2.8137	19	2.8137	756	4686	6.1984	38	1.5641	19	1.5641	Bacteria	Deinococcota	Deinococci	Deinococcales	Deinococcaceae	Deinococcus	Deinococcus aetherius	200252	NA	NA	ICEs
NODE_59818_length_756_cov_1.148359_1	1	111	-1	ID=59818_1	partial=10	start_type=ATG	rbs_motif=TAA	rbs_spacer=4bp	gc_cont=0.342	NODE_59818_length_756_cov_1.148359	111	261	2.3514	3	1.5129	1	1.0086	756	1507	1.9934	10	0.4116	5	0.4116	NA	NA	NA	NA	NA	NA	NA	0	NA	NA	Chromosome
NODE_59819_length_756_cov_1.138374_1	3	749	1	ID=59819_1	partial=10	start_type=Edge	rbs_motif=None	rbs_spacer=None	gc_cont=0.372	NODE_59819_length_756_cov_1.138374	747	7925	10.6091	67	5.0208	33	4.9459	756	6508	8.6085	54	2.2227	27	2.2227	NA	NA	NA	NA	NA	NA	NA	0	NA	NA	Chromosome
NODE_59822_length_756_cov_1.122682_1	3	755	-1	ID=59822_1	partial=11	start_type=Edge	rbs_motif=None	rbs_spacer=None	gc_cont=0.542	NODE_59822_length_756_cov_1.122682	753	2009	2.668	19	1.4125	9	1.3381	756	2046	2.7063	19	0.7821	9	0.7409	Bacteria	Cyanobacteriota	Cyanophyceae	Nostocales	Nostocaceae	Nostoc	Nostoc sp. UHCC 0702	2814655	NA	NA	Chromosome
NODE_59823_length_756_cov_1.089872_1	322	756	1	ID=59823_1	partial=01	start_type=ATG	rbs_motif=None	rbs_spacer=None	gc_cont=0.391	NODE_59823_length_756_cov_1.089872	435	2051	4.7149	20	2.5737	10	2.5737	756	3790	5.0132	32	1.3172	16	1.3172	NA	NA	NA	NA	NA	NA	NA	0	NA	NA	Chromosome
NODE_59825_length_756_cov_1.045649_1	633	755	-1	ID=59825_1	partial=01	start_type=Edge	rbs_motif=None	rbs_spacer=None	gc_cont=0.350	NODE_59825_length_756_cov_1.045649	123	123	1	1	0.4551	0	0	756	1419	1.877	10	0.4116	5	0.4116	NA	NA	NA	NA	NA	NA	NA	0	NA	NA	Chromosome
NODE_59829_length_756_cov_0.952924_1	3	398	-1	ID=59829_1	partial=10	start_type=ATG	rbs_motif=None	rbs_spacer=None	gc_cont=0.591	NODE_59829_length_756_cov_0.952924	396	693	1.75	5	0.7068	2	0.5654	756	1536	2.0317	11	0.4528	5	0.4116	Eukaryota	Ascomycota	Eurotiomycetes	Eurotiales	Aspergillaceae	Aspergillus	Aspergillus chevalieri	182096	NA	NA	Chromosome
NODE_59829_length_756_cov_0.952924_2	447	755	-1	ID=59829_2	partial=01	start_type=Edge	rbs_motif=None	rbs_spacer=None	gc_cont=0.547	NODE_59829_length_756_cov_0.952924	309	718	2.3236	6	1.087	3	1.087	756	1536	2.0317	11	0.4528	5	0.4116	Eukaryota	Ascomycota	Eurotiomycetes	Eurotiales	Aspergillaceae	Aspergillus	Aspergillus chevalieri	182096	NA	NA	Chromosome
NODE_59831_length_755_cov_60.207143_1	1	753	1	ID=59831_1	partial=11	start_type=Edge	rbs_motif=None	rbs_spacer=None	gc_cont=0.430	NODE_59831_length_755_cov_60.207143	753	111908	148.616	819	60.8846	409	60.8103	755	109211	144.65	794	32.7252	397	32.7252	NA	NA	NA	NA	NA	NA	NA	0	NA	NA	Chromosome
NODE_59833_length_755_cov_21.224286_1	1	753	1	ID=59833_1	partial=11	start_type=Edge	rbs_motif=None	rbs_spacer=None	gc_cont=0.428	NODE_59833_length_755_cov_21.224286	753	71279	94.66	528	39.2516	264	39.2516	755	67985	90.0464	503	20.7314	251	20.6902	NA	NA	NA	NA	NA	NA	NA	0	NA	NA	Chromosome
NODE_59834_length_755_cov_15.771429_1	1	126	1	ID=59834_1	partial=10	start_type=Edge	rbs_motif=None	rbs_spacer=None	gc_cont=0.357	NODE_59834_length_755_cov_15.771429	126	3087	24.5	33	14.6609	16	14.2167	755	19249	25.4954	148	6.0999	74	6.0999	NA	NA	NA	NA	NA	NA	NA	0	NA	NA	Chromosome
NODE_59834_length_755_cov_15.771429_2	203	754	1	ID=59834_2	partial=01	start_type=ATG	rbs_motif=TAA	rbs_spacer=11bp	gc_cont=0.380	NODE_59834_length_755_cov_15.771429	552	14903	26.9982	122	12.372	61	12.372	755	19249	25.4954	148	6.0999	74	6.0999	NA	NA	NA	NA	NA	NA	NA	0	NA	NA	Chromosome
NODE_59835_length_755_cov_14.358571_1	2	118	1	ID=59835_1	partial=10	start_type=Edge	rbs_motif=None	rbs_spacer=None	gc_cont=0.325	NODE_59835_length_755_cov_14.358571	117	5963	50.9658	103	49.2799	51	48.8015	755	21514	28.4954	169	6.9654	84	6.9242	NA	NA	NA	NA	NA	NA	NA	0	NA	NA	Chromosome
NODE_59835_length_755_cov_14.358571_2	126	599	1	ID=59835_2	partial=00	start_type=ATG	rbs_motif=None	rbs_spacer=None	gc_cont=0.392	NODE_59835_length_755_cov_14.358571	474	33401	70.4662	281	33.1854	140	33.0673	755	21514	28.4954	169	6.9654	84	6.9242	NA	NA	NA	NA	NA	NA	NA	0	NA	NA	Chromosome
NODE_59835_length_755_cov_14.358571_3	679	753	1	ID=59835_3	partial=01	start_type=ATG	rbs_motif=None	rbs_spacer=None	gc_cont=0.520	NODE_59835_length_755_cov_14.358571	75	351	4.68	5	3.7319	2	2.9855	755	21514	28.4954	169	6.9654	84	6.9242	NA	NA	NA	NA	NA	NA	NA	0	NA	NA	Chromosome
NODE_59836_length_755_cov_12.974286_1	3	722	-1	ID=59836_1	partial=10	start_type=GTG	rbs_motif=None	rbs_spacer=None	gc_cont=0.476	NODE_59836_length_755_cov_12.974286	720	16846	23.3972	134	10.4182	67	10.4182	755	16752	22.1881	127	5.2344	63	5.1932	NA	NA	NA	NA	NA	NA	NA	0	NA	NA	Chromosome
NODE_59836_length_755_cov_12.974286_2	688	753	-1	ID=59836_2	partial=01	start_type=Edge	rbs_motif=None	rbs_spacer=None	gc_cont=0.470	NODE_59836_length_755_cov_12.974286	66	822	12.4545	15	12.7223	7	11.8742	755	16752	22.1881	127	5.2344	63	5.1932	NA	NA	NA	NA	NA	NA	NA	0	NA	NA	Chromosome
NODE_59838_length_755_cov_11.570000_1	310	426	1	ID=59838_1	partial=00	start_type=GTG	rbs_motif=None	rbs_spacer=None	gc_cont=0.470	NODE_59838_length_755_cov_11.570000	117	2500	21.3675	30	14.3534	15	14.3534	755	34474	45.6609	310	12.7768	155	12.7768	NA	NA	NA	NA	NA	NA	NA	0	NA	NA	Chromosome
NODE_59838_length_755_cov_11.570000_2	430	537	1	ID=59838_2	partial=00	start_type=GTG	rbs_motif=AGGAGG	rbs_spacer=5-10bp	gc_cont=0.546	NODE_59838_length_755_cov_11.570000	108	2339	21.6574	32	16.5861	16	16.5861	755	34474	45.6609	310	12.7768	155	12.7768	NA	NA	NA	NA	NA	NA	NA	0	NA	NA	Chromosome
NODE_59838_length_755_cov_11.570000_3	568	753	1	ID=59838_3	partial=01	start_type=GTG	rbs_motif=GGA/GAG/AGG	rbs_spacer=5-10bp	gc_cont=0.613	NODE_59838_length_755_cov_11.570000	186	5564	29.914	71	21.368	35	21.0671	755	34474	45.6609	310	12.7768	155	12.7768	NA	NA	NA	NA	NA	NA	NA	0	NA	NA	Chromosome
NODE_59840_length_755_cov_7.797143_1	264	470	1	ID=59840_1	partial=00	start_type=ATG	rbs_motif=None	rbs_spacer=None	gc_cont=0.367	NODE_59840_length_755_cov_7.797143	207	4993	24.1208	50	13.5213	25	13.5213	755	10035	13.2914	73	3.0087	36	2.9675	NA	NA	NA	NA	NA	NA	NA	0	NA	NA	Chromosome
NODE_59841_length_755_cov_7.565714_1	95	619	1	ID=59841_1	partial=00	start_type=ATG	rbs_motif=GGA/GAG/AGG	rbs_spacer=11-12bp	gc_cont=0.314	NODE_59841_length_755_cov_7.565714	525	236810	451.067	2229	237.667	1114	237.561	755	194825	258.046	1529	63.0186	764	62.9774	NA	NA	NA	NA	NA	NA	NA	0	NA	NA	Chromosome
NODE_59843_length_755_cov_6.261429_1	1	78	-1	ID=59843_1	partial=10	start_type=GTG	rbs_motif=GGAG/GAGG	rbs_spacer=5-10bp	gc_cont=0.359	NODE_59843_length_755_cov_6.261429	78	602	7.7179	9	6.459	4	5.7414	755	59655	79.0132	438	18.0524	219	18.0524	NA	NA	NA	NA	NA	NA	NA	0	NA	NA	Chromosome
NODE_59843_length_755_cov_6.261429_2	38	643	-1	ID=59843_2	partial=00	start_type=ATG	rbs_motif=None	rbs_spacer=None	gc_cont=0.376	NODE_59843_length_755_cov_6.261429	606	55923	92.2822	427	39.4434	213	39.351	755	59655	79.0132	438	18.0524	219	18.0524	NA	NA	NA	NA	NA	NA	NA	0	NA	NA	Chromosome
NODE_59844_length_755_cov_6.091429_1	2	361	-1	ID=59844_1	partial=10	start_type=ATG	rbs_motif=GGA/GAG/AGG	rbs_spacer=5-10bp	gc_cont=0.425	NODE_59844_length_755_cov_6.091429	360	23033	63.9806	169	26.2786	84	26.1231	755	70530	93.4172	562	23.1632	281	23.1632	NA	NA	NA	NA	NA	NA	NA	0	NA	NA	Chromosome
NODE_59845_length_755_cov_5.722857_1	66	245	-1	ID=59845_1	partial=00	start_type=ATG	rbs_motif=None	rbs_spacer=None	gc_cont=0.522	NODE_59845_length_755_cov_5.722857	180	613	3.4056	9	2.7989	4	2.4879	755	10076	13.3457	85	3.5033	42	3.4621	NA	NA	NA	NA	NA	NA	NA	0	NA	NA	Chromosome
NODE_59845_length_755_cov_5.722857_2	346	753	-1	ID=59845_2	partial=01	start_type=Edge	rbs_motif=None	rbs_spacer=None	gc_cont=0.542	NODE_59845_length_755_cov_5.722857	408	7971	19.5368	69	9.4669	34	9.3297	755	10076	13.3457	85	3.5033	42	3.4621	NA	NA	NA	NA	NA	NA	NA	0	NA	NA	Chromosome
NODE_59846_length_755_cov_5.502857_1	16	396	-1	ID=59846_1	partial=00	start_type=ATG	rbs_motif=GGAG/GAGG	rbs_spacer=5-10bp	gc_cont=0.493	NODE_59846_length_755_cov_5.502857	381	20147	52.8793	165	24.2425	82	24.0956	755	62512	82.7974	457	18.8355	228	18.7943	NA	NA	NA	NA	NA	NA	NA	0	NA	NA	Chromosome
NODE_59847_length_755_cov_5.122857_1	2	94	1	ID=59847_1	partial=10	start_type=Edge	rbs_motif=None	rbs_spacer=None	gc_cont=0.333	NODE_59847_length_755_cov_5.122857	93	1087	11.6882	15	9.0287	7	8.4268	755	11561	15.3126	87	3.5858	43	3.5445	NA	NA	NA	NA	NA	NA	NA	0	NA	NA	Chromosome
NODE_59848_length_755_cov_4.575714_1	598	753	1	ID=59848_1	partial=01	start_type=ATG	rbs_motif=None	rbs_spacer=None	gc_cont=0.397	NODE_59848_length_755_cov_4.575714	156	832	5.3333	7	2.5118	3	2.153	755	8448	11.1894	59	2.4317	29	2.3905	NA	NA	NA	NA	NA	NA	NA	0	NA	NA	Chromosome
NODE_59849_length_755_cov_4.550000_1	1	96	-1	ID=59849_1	partial=10	start_type=ATG	rbs_motif=None	rbs_spacer=None	gc_cont=0.323	NODE_59849_length_755_cov_4.550000	96	744	7.75	10	5.8311	5	5.8311	755	9660	12.7947	72	2.9675	36	2.9675	NA	NA	NA	NA	NA	NA	NA	0	NA	NA	Chromosome
NODE_59850_length_755_cov_4.377143_1	77	550	-1	ID=59850_1	partial=00	start_type=ATG	rbs_motif=None	rbs_spacer=None	gc_cont=0.392	NODE_59850_length_755_cov_4.377143	474	12020	25.3586	103	12.164	51	12.0459	755	20692	27.4066	231	9.5208	115	9.4796	NA	NA	NA	NA	NA	NA	NA	0	NA	NA	Chromosome
NODE_59850_length_755_cov_4.377143_2	514	648	-1	ID=59850_2	partial=00	start_type=ATG	rbs_motif=None	rbs_spacer=None	gc_cont=0.385	NODE_59850_length_755_cov_4.377143	135	2394	17.7333	25	10.3663	12	9.9517	755	20692	27.4066	231	9.5208	115	9.4796	NA	NA	NA	NA	NA	NA	NA	0	NA	NA	Chromosome
NODE_59851_length_755_cov_4.262857_1	1	117	1	ID=59851_1	partial=10	start_type=Edge	rbs_motif=None	rbs_spacer=None	gc_cont=0.470	NODE_59851_length_755_cov_4.262857	117	738	6.3077	12	5.7414	6	5.7414	755	19087	25.2808	161	6.6357	80	6.5945	NA	NA	NA	NA	NA	NA	NA	0	NA	NA	Chromosome
NODE_59852_length_755_cov_4.174286_1	2	73	1	ID=59852_1	partial=10	start_type=Edge	rbs_motif=None	rbs_spacer=None	gc_cont=0.264	NODE_59852_length_755_cov_4.174286	72	72	1	1	0.7775	0	0	755	9126	12.0874	88	3.627	44	3.627	NA	NA	NA	NA	NA	NA	NA	0	NA	NA	Chromosome
NODE_59853_length_755_cov_4.174286_1	189	755	1	ID=59853_1	partial=01	start_type=ATG	rbs_motif=None	rbs_spacer=None	gc_cont=0.425	NODE_59853_length_755_cov_4.174286	567	96011	169.332	707	69.7999	353	69.7012	755	83908	111.136	620	25.5537	310	25.5537	NA	NA	NA	NA	NA	NA	NA	0	NA	NA	Chromosome
NODE_59855_length_755_cov_3.985714_1	430	753	-1	ID=59855_1	partial=01	start_type=Edge	rbs_motif=None	rbs_spacer=None	gc_cont=0.302	NODE_59855_length_755_cov_3.985714	324	2527	7.7994	18	3.1099	9	3.1099	755	4956	6.5642	36	1.4838	18	1.4838	NA	NA	NA	NA	NA	NA	NA	0	NA	NA	Chromosome
NODE_59856_length_755_cov_3.925714_1	2	118	1	ID=59856_1	partial=10	start_type=Edge	rbs_motif=None	rbs_spacer=None	gc_cont=0.496	NODE_59856_length_755_cov_3.925714	117	446	3.812	5	2.3922	2	1.9138	755	8686	11.5046	65	2.679	32	2.6378	NA	NA	NA	NA	NA	NA	NA	0	NA	NA	Chromosome
NODE_59856_length_755_cov_3.925714_2	96	755	1	ID=59856_2	partial=01	start_type=ATG	rbs_motif=None	rbs_spacer=None	gc_cont=0.564	NODE_59856_length_755_cov_3.925714	660	7546	11.4333	56	4.7497	28	4.7497	755	8686	11.5046	65	2.679	32	2.6378	NA	NA	NA	NA	NA	NA	NA	0	NA	NA	Chromosome
NODE_59857_length_755_cov_3.867143_1	3	170	1	ID=59857_1	partial=10	start_type=Edge	rbs_motif=None	rbs_spacer=None	gc_cont=0.417	NODE_59857_length_755_cov_3.867143	168	1077	6.4107	14	4.6648	7	4.6648	755	5060	6.702	41	1.6898	20	1.6486	NA	NA	NA	NA	NA	NA	NA	0	NA	NA	Chromosome
NODE_59860_length_755_cov_3.742857_1	3	167	-1	ID=59860_1	partial=10	start_type=ATG	rbs_motif=GGAG/GAGG	rbs_spacer=5-10bp	gc_cont=0.370	NODE_59860_length_755_cov_3.742857	165	816	4.9455	8	2.7141	4	2.7141	755	4865	6.4437	33	1.3601	16	1.3189	NA	NA	NA	NA	NA	NA	NA	0	NA	NA	Chromosome
NODE_59861_length_755_cov_3.708571_1	1	288	1	ID=59861_1	partial=10	start_type=Edge	rbs_motif=None	rbs_spacer=None	gc_cont=0.358	NODE_59861_length_755_cov_3.708571	288	3279	11.3854	32	6.2198	16	6.2198	755	8223	10.8914	69	2.8439	34	2.8027	NA	NA	NA	NA	NA	NA	NA	0	NA	NA	Chromosome
NODE_59863_length_755_cov_3.618571_1	3	290	1	ID=59863_1	partial=10	start_type=Edge	rbs_motif=None	rbs_spacer=None	gc_cont=0.361	NODE_59863_length_755_cov_3.618571	288	10642	36.9514	103	20.02	51	19.8256	755	9901	13.1139	79	3.256	39	3.2148	NA	NA	NA	NA	NA	NA	NA	0	NA	NA	Chromosome
NODE_59865_length_755_cov_3.295714_1	2	247	1	ID=59865_1	partial=10	start_type=Edge	rbs_motif=None	rbs_spacer=None	gc_cont=0.215	NODE_59865_length_755_cov_3.295714	246	22330	90.7724	409	93.0694	204	92.8418	755	6965	9.2252	95	3.9155	47	3.8743	NA	NA	NA	NA	NA	NA	NA	0	NA	NA	Chromosome
NODE_59865_length_755_cov_3.295714_2	644	754	-1	ID=59865_2	partial=01	start_type=Edge	rbs_motif=None	rbs_spacer=None	gc_cont=0.099	NODE_59865_length_755_cov_3.295714	111	8613	77.5946	178	89.7668	89	89.7668	755	6965	9.2252	95	3.9155	47	3.8743	NA	NA	NA	NA	NA	NA	NA	0	NA	NA	Chromosome
NODE_59866_length_755_cov_3.152857_1	103	594	1	ID=59866_1	partial=00	start_type=ATG	rbs_motif=GGA/GAG/AGG	rbs_spacer=5-10bp	gc_cont=0.441	NODE_59866_length_755_cov_3.152857	492	6258	12.7195	49	5.5751	24	5.4613	755	9071	12.0146	64	2.6378	32	2.6378	NA	NA	NA	NA	NA	NA	NA	0	NA	NA	Chromosome
NODE_59868_length_755_cov_3.092857_1	314	712	-1	ID=59868_1	partial=00	start_type=ATG	rbs_motif=AAAA	rbs_spacer=3bp	gc_cont=0.381	NODE_59868_length_755_cov_3.092857	399	4047	10.1429	34	4.7701	17	4.7701	755	7253	9.6066	59	2.4317	29	2.3905	NA	NA	NA	NA	NA	NA	NA	0	NA	NA	Chromosome
NODE_59869_length_755_cov_3.068571_1	67	546	-1	ID=59869_1	partial=00	start_type=ATG	rbs_motif=None	rbs_spacer=None	gc_cont=0.431	NODE_59869_length_755_cov_3.068571	480	5463	11.3813	49	5.7144	24	5.5978	755	10499	13.906	93	3.833	46	3.7918	NA	NA	NA	NA	NA	NA	NA	0	NA	NA	Chromosome
NODE_59869_length_755_cov_3.068571_2	677	754	1	ID=59869_2	partial=01	start_type=ATG	rbs_motif=None	rbs_spacer=None	gc_cont=0.295	NODE_59869_length_755_cov_3.068571	78	9925	127.244	168	120.568	84	120.568	755	10499	13.906	93	3.833	46	3.7918	NA	NA	NA	NA	NA	NA	NA	0	NA	NA	Chromosome
NODE_59870_length_755_cov_3.064286_1	677	754	1	ID=59870_1	partial=01	start_type=ATG	rbs_motif=GGTG	rbs_spacer=10bp	gc_cont=0.410	NODE_59870_length_755_cov_3.064286	78	1260	16.1538	21	15.071	10	14.3534	755	317607	420.671	2343	96.5681	1171	96.5269	NA	NA	NA	NA	NA	NA	NA	0	NA	NA	Chromosome
NODE_59871_length_755_cov_3.037143_1	3	374	1	ID=59871_1	partial=10	start_type=Edge	rbs_motif=None	rbs_spacer=None	gc_cont=0.441	NODE_59871_length_755_cov_3.037143	372	2430	6.5323	18	2.7086	9	2.7086	755	4443	5.8848	31	1.2777	15	1.2365	NA	NA	NA	NA	NA	NA	NA	0	NA	NA	Chromosome
NODE_59871_length_755_cov_3.037143_2	371	754	1	ID=59871_2	partial=01	start_type=ATG	rbs_motif=None	rbs_spacer=None	gc_cont=0.419	NODE_59871_length_755_cov_3.037143	384	1449	3.7734	12	1.7493	6	1.7493	755	4443	5.8848	31	1.2777	15	1.2365	NA	NA	NA	NA	NA	NA	NA	0	NA	NA	Chromosome
NODE_59872_length_755_cov_2.981429_1	1	120	1	ID=59872_1	partial=10	start_type=Edge	rbs_motif=None	rbs_spacer=None	gc_cont=0.742	NODE_59872_length_755_cov_2.981429	120	304	2.5333	5	2.3324	2	1.8659	755	9661	12.796	119	4.9047	59	4.8634	Bacteria	Actinomycetota	Actinomycetes	Micrococcales	Micrococcaceae	Kocuria	Kocuria rosea	1275	NA	NA	Chromosome
NODE_59872_length_755_cov_2.981429_2	181	753	1	ID=59872_2	partial=01	start_type=ATG	rbs_motif=GGA/GAG/AGG	rbs_spacer=5-10bp	gc_cont=0.723	NODE_59872_length_755_cov_2.981429	573	9138	15.9476	114	11.137	57	11.137	755	9661	12.796	119	4.9047	59	4.8634	Bacteria	Actinomycetota	Actinomycetes	Micrococcales	Micrococcaceae	Kocuria	Kocuria rosea	1275	ABC_efflux	RF0007	Chromosome
NODE_59873_length_755_cov_2.961429_1	3	755	-1	ID=59873_1	partial=11	start_type=Edge	rbs_motif=None	rbs_spacer=None	gc_cont=0.410	NODE_59873_length_755_cov_2.961429	753	3730	4.9535	26	1.9328	13	1.9328	755	3732	4.943	26	1.0716	13	1.0716	NA	NA	NA	NA	NA	NA	NA	0	NA	NA	Chromosome
NODE_59874_length_755_cov_2.954286_1	642	755	-1	ID=59874_1	partial=01	start_type=Edge	rbs_motif=None	rbs_spacer=None	gc_cont=0.316	NODE_59874_length_755_cov_2.954286	114	1930	16.9298	28	13.749	14	13.749	755	14548	19.2689	125	5.1519	62	5.1107	NA	NA	NA	NA	NA	NA	NA	0	NA	NA	Chromosome
NODE_59877_length_755_cov_2.917143_1	469	753	-1	ID=59877_1	partial=01	start_type=Edge	rbs_motif=None	rbs_spacer=None	gc_cont=0.382	NODE_59877_length_755_cov_2.917143	285	4553	15.9754	40	7.8566	20	7.8566	755	13421	17.7762	96	3.9567	48	3.9567	NA	NA	NA	NA	NA	NA	NA	0	NA	NA	Chromosome
NODE_59881_length_755_cov_2.831429_1	555	755	1	ID=59881_1	partial=01	start_type=GTG	rbs_motif=None	rbs_spacer=None	gc_cont=0.318	NODE_59881_length_755_cov_2.831429	201	1370	6.8159	11	3.0635	5	2.785	755	12855	17.0265	100	4.1216	50	4.1216	NA	NA	NA	NA	NA	NA	NA	0	NA	NA	Chromosome
NODE_59882_length_755_cov_2.818571_1	644	754	-1	ID=59882_1	partial=01	start_type=Edge	rbs_motif=None	rbs_spacer=None	gc_cont=0.450	NODE_59882_length_755_cov_2.818571	111	560	5.045	6	3.0258	3	3.0258	755	4070	5.3907	29	1.1953	14	1.154	NA	NA	NA	NA	NA	NA	NA	0	NA	NA	Chromosome
NODE_59883_length_755_cov_2.800000_1	2	388	-1	ID=59883_1	partial=10	start_type=GTG	rbs_motif=3Base/5BMM	rbs_spacer=13-15bp	gc_cont=0.724	NODE_59883_length_755_cov_2.800000	387	2742	7.0853	30	4.3394	15	4.3394	755	4838	6.4079	45	1.8547	22	1.8135	Bacteria	Actinomycetota	Actinomycetes	Micrococcales	Micrococcaceae	Kocuria	Kocuria rosea	1275	NA	NA	Chromosome
NODE_59883_length_755_cov_2.800000_2	423	755	1	ID=59883_2	partial=01	start_type=ATG	rbs_motif=GGAG/GAGG	rbs_spacer=5-10bp	gc_cont=0.766	NODE_59883_length_755_cov_2.800000	333	1853	5.5646	14	2.3534	7	2.3534	755	4838	6.4079	45	1.8547	22	1.8135	Bacteria	Actinomycetota	Actinomycetes	Micrococcales	Micrococcaceae	Kocuria	Kocuria rosea	1275	NA	NA	Chromosome
NODE_59885_length_755_cov_2.791429_1	42	344	-1	ID=59885_1	partial=00	start_type=ATG	rbs_motif=None	rbs_spacer=None	gc_cont=0.333	NODE_59885_length_755_cov_2.791429	303	1354	4.4686	14	2.5864	7	2.5865	755	5197	6.8834	51	2.102	25	2.0608	NA	NA	NA	NA	NA	NA	NA	0	NA	NA	Chromosome
NODE_59885_length_755_cov_2.791429_2	447	755	-1	ID=59885_2	partial=01	start_type=Edge	rbs_motif=None	rbs_spacer=None	gc_cont=0.382	NODE_59885_length_755_cov_2.791429	309	3075	9.9515	39	7.0652	19	6.884	755	5197	6.8834	51	2.102	25	2.0608	NA	NA	NA	NA	NA	NA	NA	0	NA	NA	Chromosome
NODE_59886_length_755_cov_2.785714_1	124	753	-1	ID=59886_1	partial=01	start_type=Edge	rbs_motif=None	rbs_spacer=None	gc_cont=0.414	NODE_59886_length_755_cov_2.785714	630	9780	15.5238	74	6.5752	37	6.5752	755	10024	13.2768	76	3.1324	38	3.1324	NA	NA	NA	NA	NA	NA	NA	0	NA	NA	Chromosome
NODE_59887_length_755_cov_2.740000_1	2	754	1	ID=59887_1	partial=11	start_type=Edge	rbs_motif=None	rbs_spacer=None	gc_cont=0.554	NODE_59887_length_755_cov_2.740000	753	3865	5.1328	29	2.1559	14	2.0815	755	3871	5.1272	29	1.1953	14	1.154	NA	NA	NA	NA	NA	NA	NA	0	NA	NA	Chromosome
NODE_59890_length_755_cov_2.722857_1	2	292	1	ID=59890_1	partial=10	start_type=Edge	rbs_motif=None	rbs_spacer=None	gc_cont=0.519	NODE_59890_length_755_cov_2.722857	291	1627	5.5911	14	2.6931	7	2.6931	755	8780	11.6291	66	2.7202	33	2.7202	NA	NA	NA	NA	NA	NA	NA	0	NA	NA	Chromosome
NODE_59890_length_755_cov_2.722857_2	255	755	1	ID=59890_2	partial=01	start_type=ATG	rbs_motif=None	rbs_spacer=None	gc_cont=0.597	NODE_59890_length_755_cov_2.722857	501	6390	12.7545	49	5.4749	24	5.3632	755	8780	11.6291	66	2.7202	33	2.7202	NA	NA	NA	NA	NA	NA	NA	0	NA	NA	Chromosome
NODE_59893_length_755_cov_2.662857_1	622	753	-1	ID=59893_1	partial=01	start_type=Edge	rbs_motif=None	rbs_spacer=None	gc_cont=0.265	NODE_59893_length_755_cov_2.662857	132	342	2.5909	3	1.2722	1	0.8482	755	3159	4.1841	21	0.8655	10	0.8243	NA	NA	NA	NA	NA	NA	NA	0	NA	NA	Chromosome
NODE_59895_length_755_cov_2.601429_1	1	435	1	ID=59895_1	partial=10	start_type=Edge	rbs_motif=None	rbs_spacer=None	gc_cont=0.320	NODE_59895_length_755_cov_2.601429	435	3137	7.2115	25	3.2171	12	3.0885	755	8067	10.6848	64	2.6378	32	2.6378	NA	NA	NA	NA	NA	NA	NA	0	NA	NA	Chromosome
NODE_59896_length_755_cov_2.598571_1	210	521	1	ID=59896_1	partial=00	start_type=ATG	rbs_motif=None	rbs_spacer=None	gc_cont=0.369	NODE_59896_length_755_cov_2.598571	312	2005	6.4263	18	3.2295	9	3.2295	755	5503	7.2887	64	2.6378	32	2.6378	NA	NA	NA	NA	NA	NA	NA	0	NA	NA	Chromosome
NODE_59896_length_755_cov_2.598571_2	592	753	1	ID=59896_2	partial=01	start_type=GTG	rbs_motif=None	rbs_spacer=None	gc_cont=0.401	NODE_59896_length_755_cov_2.598571	162	4390	27.0988	85	29.3713	42	29.0257	755	5503	7.2887	64	2.6378	32	2.6378	NA	NA	NA	NA	NA	NA	NA	0	NA	NA	Chromosome
NODE_59899_length_755_cov_2.550000_1	450	641	-1	ID=59899_1	partial=00	start_type=ATG	rbs_motif=AGGAG	rbs_spacer=5-10bp	gc_cont=0.344	NODE_59899_length_755_cov_2.550000	192	1175	6.1198	13	3.7902	6	3.4986	755	3283	4.3483	23	0.948	11	0.9067	NA	NA	NA	NA	NA	NA	NA	0	NA	NA	Chromosome
NODE_59900_length_755_cov_2.530000_1	2	754	1	ID=59900_1	partial=11	start_type=Edge	rbs_motif=None	rbs_spacer=None	gc_cont=0.390	NODE_59900_length_755_cov_2.530000	753	3316	4.4037	25	1.8585	12	1.7842	755	3319	4.396	25	1.0304	12	0.9892	NA	NA	NA	NA	NA	NA	NA	0	NA	NA	Chromosome
NODE_59901_length_755_cov_2.524286_1	3	755	1	ID=59901_1	partial=11	start_type=Edge	rbs_motif=None	rbs_spacer=None	gc_cont=0.446	NODE_59901_length_755_cov_2.524286	753	4196	5.5724	32	2.3789	16	2.3789	755	4200	5.5629	32	1.3189	16	1.3189	Eukaryota	Ascomycota	Saccharomycetes	Saccharomycetales	Saccharomycetaceae	Saccharomyces	Saccharomyces cerevisiae	559292	NA	NA	Chromosome
NODE_59902_length_755_cov_2.520000_1	629	754	-1	ID=59902_1	partial=01	start_type=Edge	rbs_motif=None	rbs_spacer=None	gc_cont=0.397	NODE_59902_length_755_cov_2.520000	126	3565	28.2937	51	22.6578	25	22.2136	755	19132	25.3404	161	6.6357	80	6.5945	NA	NA	NA	NA	NA	NA	NA	0	NA	NA	Chromosome
NODE_59904_length_755_cov_2.505714_1	3	755	1	ID=59904_1	partial=11	start_type=Edge	rbs_motif=None	rbs_spacer=None	gc_cont=0.529	NODE_59904_length_755_cov_2.505714	753	3716	4.9349	28	2.0815	14	2.0815	755	3724	4.9325	28	1.154	14	1.154	Bacteria	Cyanobacteriota	Cyanophyceae	Nostocales	Nostocaceae	Nostoc	Nostoc sp. CENA543	1869241	NA	NA	Chromosome
NODE_59905_length_755_cov_2.491429_1	641	754	-1	ID=59905_1	partial=01	start_type=Edge	rbs_motif=None	rbs_spacer=None	gc_cont=0.307	NODE_59905_length_755_cov_2.491429	114	183	1.6053	2	0.9821	1	0.9821	755	69818	92.4742	583	24.0287	291	23.9875	NA	NA	NA	NA	NA	NA	NA	0	NA	NA	Chromosome
NODE_59906_length_755_cov_2.488571_1	2	70	1	ID=59906_1	partial=10	start_type=Edge	rbs_motif=None	rbs_spacer=None	gc_cont=0.507	NODE_59906_length_755_cov_2.488571	69	340	4.9275	6	4.8677	3	4.8677	755	3322	4.4	25	1.0304	12	0.9892	NA	NA	NA	NA	NA	NA	NA	0	NA	NA	Chromosome
NODE_59907_length_755_cov_2.484286_1	3	176	-1	ID=59907_1	partial=10	start_type=ATG	rbs_motif=TAAA	rbs_spacer=14bp	gc_cont=0.408	NODE_59907_length_755_cov_2.484286	174	3385	19.454	33	10.6165	16	10.2948	755	21780	28.8477	172	7.0891	86	7.0891	NA	NA	NA	NA	NA	NA	NA	0	NA	NA	Chromosome
NODE_59908_length_755_cov_2.478571_1	127	600	-1	ID=59908_1	partial=00	start_type=TTG	rbs_motif=TAA	rbs_spacer=7bp	gc_cont=0.369	NODE_59908_length_755_cov_2.478571	474	2393	5.0485	17	2.0077	8	1.8896	755	3005	3.9801	21	0.8655	10	0.8243	NA	NA	NA	NA	NA	NA	NA	0	NA	NA	Chromosome
NODE_59909_length_755_cov_2.470000_1	1	189	1	ID=59909_1	partial=10	start_type=Edge	rbs_motif=None	rbs_spacer=None	gc_cont=0.381	NODE_59909_length_755_cov_2.470000	189	470	2.4868	4	1.1847	2	1.1847	755	2886	3.8225	20	0.8243	10	0.8243	NA	NA	NA	NA	NA	NA	NA	0	NA	NA	Chromosome
NODE_59909_length_755_cov_2.470000_2	627	755	-1	ID=59909_2	partial=01	start_type=Edge	rbs_motif=None	rbs_spacer=None	gc_cont=0.333	NODE_59909_length_755_cov_2.470000	129	352	2.7287	4	1.7358	2	1.7358	755	2886	3.8225	20	0.8243	10	0.8243	NA	NA	NA	NA	NA	NA	NA	0	NA	NA	Chromosome
NODE_59910_length_755_cov_2.450000_1	2	73	-1	ID=59910_1	partial=10	start_type=ATG	rbs_motif=AGGA	rbs_spacer=5-10bp	gc_cont=0.389	NODE_59910_length_755_cov_2.450000	72	193	2.6806	3	2.3324	1	1.5549	755	3061	4.0543	21	0.8655	10	0.8243	NA	NA	NA	NA	NA	NA	NA	0	NA	NA	Chromosome
NODE_59912_length_755_cov_2.427143_1	476	754	-1	ID=59912_1	partial=01	start_type=Edge	rbs_motif=None	rbs_spacer=None	gc_cont=0.366	NODE_59912_length_755_cov_2.427143	279	867	3.1075	7	1.4045	3	1.2038	755	3215	4.2583	22	0.9067	11	0.9067	NA	NA	NA	NA	NA	NA	NA	0	NA	NA	Chromosome
NODE_59914_length_755_cov_2.394286_1	2	127	1	ID=59914_1	partial=10	start_type=Edge	rbs_motif=None	rbs_spacer=None	gc_cont=0.349	NODE_59914_length_755_cov_2.394286	126	254	2.0159	3	1.3328	1	0.8885	755	2880	3.8146	20	0.8243	10	0.8243	NA	NA	NA	NA	NA	NA	NA	0	NA	NA	Chromosome
NODE_59915_length_755_cov_2.381429_1	3	68	1	ID=59915_1	partial=10	start_type=Edge	rbs_motif=None	rbs_spacer=None	gc_cont=0.303	NODE_59915_length_755_cov_2.381429	66	233	3.5303	4	3.3926	2	3.3926	755	2803	3.7126	19	0.7831	9	0.7419	NA	NA	NA	NA	NA	NA	NA	0	NA	NA	Chromosome
NODE_59917_length_755_cov_2.371429_1	3	242	-1	ID=59917_1	partial=10	start_type=ATG	rbs_motif=None	rbs_spacer=None	gc_cont=0.300	NODE_59917_length_755_cov_2.371429	240	3511	14.6292	50	11.6621	25	11.6621	755	4234	5.6079	38	1.5662	19	1.5662	NA	NA	NA	NA	NA	NA	NA	0	NA	NA	Chromosome
NODE_59917_length_755_cov_2.371429_2	303	536	-1	ID=59917_2	partial=00	start_type=ATG	rbs_motif=None	rbs_spacer=None	gc_cont=0.483	NODE_59917_length_755_cov_2.371429	234	1180	5.0427	9	2.153	4	1.9138	755	4234	5.6079	38	1.5662	19	1.5662	NA	NA	NA	NA	NA	NA	NA	0	NA	NA	Chromosome
NODE_59918_length_755_cov_2.362857_1	679	753	1	ID=59918_1	partial=01	start_type=ATG	rbs_motif=AATAA	rbs_spacer=15bp	gc_cont=0.293	NODE_59918_length_755_cov_2.362857	75	605	8.0667	13	9.7029	6	8.9565	755	3941	5.2199	37	1.525	18	1.4838	NA	NA	NA	NA	NA	NA	NA	0	NA	NA	Chromosome
NODE_59919_length_755_cov_2.348571_1	651	755	1	ID=59919_1	partial=01	start_type=ATG	rbs_motif=AGxAGG/AGGxGG	rbs_spacer=5-10bp	gc_cont=0.410	NODE_59919_length_755_cov_2.348571	105	105	1	1	0.5331	0	0	755	2715	3.596	18	0.7419	9	0.7419	NA	NA	NA	NA	NA	NA	NA	0	NA	NA	Chromosome
NODE_59923_length_755_cov_2.307143_1	3	242	1	ID=59923_1	partial=10	start_type=Edge	rbs_motif=None	rbs_spacer=None	gc_cont=0.308	NODE_59923_length_755_cov_2.307143	240	3893	16.2208	33	7.697	16	7.4638	755	10919	14.4623	80	3.2972	40	3.2972	Bacteria	Bacteroidota	Flavobacteriia	Flavobacteriales	Flavobacteriaceae	Formosa	Formosa sediminum	2594004	NA	NA	Chromosome
NODE_59923_length_755_cov_2.307143_2	380	520	-1	ID=59923_2	partial=00	start_type=ATG	rbs_motif=GGAG/GAGG	rbs_spacer=5-10bp	gc_cont=0.241	NODE_59923_length_755_cov_2.307143	141	2664	18.8936	30	11.9102	15	11.9102	755	10919	14.4623	80	3.2972	40	3.2972	Bacteria	Bacteroidota	Flavobacteriia	Flavobacteriales	Flavobacteriaceae	Formosa	Formosa sediminum	2594004	NA	NA	Chromosome
NODE_59924_length_755_cov_2.284286_1	577	753	1	ID=59924_1	partial=01	start_type=ATG	rbs_motif=None	rbs_spacer=None	gc_cont=0.424	NODE_59924_length_755_cov_2.284286	177	1033	5.8362	8	2.5301	4	2.5301	755	6456	8.551	48	1.9783	24	1.9783	NA	NA	NA	NA	NA	NA	NA	0	NA	NA	Chromosome
NODE_59926_length_755_cov_2.282857_1	623	754	1	ID=59926_1	partial=01	start_type=ATG	rbs_motif=GGA/GAG/AGG	rbs_spacer=5-10bp	gc_cont=0.341	NODE_59926_length_755_cov_2.282857	132	396	3	3	1.2722	1	0.8482	755	2881	3.8159	20	0.8243	10	0.8243	NA	NA	NA	NA	NA	NA	NA	0	NA	NA	Chromosome
NODE_59927_length_755_cov_2.265714_1	3	164	-1	ID=59927_1	partial=10	start_type=ATG	rbs_motif=None	rbs_spacer=None	gc_cont=0.370	NODE_59927_length_755_cov_2.265714	162	375	2.3148	4	1.3822	2	1.3822	755	2710	3.5894	18	0.7419	9	0.7419	NA	NA	NA	NA	NA	NA	NA	0	NA	NA	Chromosome
NODE_59928_length_755_cov_2.265714_1	64	303	-1	ID=59928_1	partial=00	start_type=ATG	rbs_motif=GGA/GAG/AGG	rbs_spacer=5-10bp	gc_cont=0.375	NODE_59928_length_755_cov_2.265714	240	697	2.9042	8	1.8659	4	1.8659	755	2724	3.6079	19	0.7831	9	0.7419	NA	NA	NA	NA	NA	NA	NA	0	NA	NA	Chromosome
NODE_59930_length_755_cov_2.262857_1	1	174	1	ID=59930_1	partial=10	start_type=Edge	rbs_motif=None	rbs_spacer=None	gc_cont=0.540	NODE_59930_length_755_cov_2.262857	174	2729	15.6839	28	9.008	14	9.008	755	10666	14.1272	89	3.6682	44	3.627	NA	NA	NA	NA	NA	NA	NA	0	NA	NA	Chromosome
NODE_59930_length_755_cov_2.262857_2	546	755	-1	ID=59930_2	partial=01	start_type=Edge	rbs_motif=None	rbs_spacer=None	gc_cont=0.476	NODE_59930_length_755_cov_2.262857	210	1840	8.7619	23	6.1309	11	5.8644	755	10666	14.1272	89	3.6682	44	3.627	NA	NA	NA	NA	NA	NA	NA	0	NA	NA	Chromosome
NODE_59931_length_755_cov_2.260000_1	527	754	-1	ID=59931_1	partial=01	start_type=Edge	rbs_motif=None	rbs_spacer=None	gc_cont=0.228	NODE_59931_length_755_cov_2.260000	228	11020	48.3333	129	31.6719	64	31.4263	755	3449	4.5682	27	1.1128	13	1.0716	NA	NA	NA	NA	NA	NA	NA	0	NA	NA	Chromosome
NODE_59932_length_755_cov_2.222857_1	3	170	-1	ID=59932_1	partial=10	start_type=ATG	rbs_motif=None	rbs_spacer=None	gc_cont=0.315	NODE_59932_length_755_cov_2.222857	168	843	5.0179	13	4.3316	6	3.9984	755	11501	15.2331	115	4.7398	57	4.6986	NA	NA	NA	NA	NA	NA	NA	0	NA	NA	Chromosome
NODE_59933_length_755_cov_2.221429_1	1	753	-1	ID=59933_1	partial=11	start_type=Edge	rbs_motif=None	rbs_spacer=None	gc_cont=0.459	NODE_59933_length_755_cov_2.221429	753	6988	9.2802	54	4.0144	27	4.0144	755	7078	9.3748	54	2.2256	27	2.2256	NA	NA	NA	NA	NA	NA	NA	0	NA	NA	Chromosome
NODE_59934_length_755_cov_2.217143_1	484	753	-1	ID=59934_1	partial=01	start_type=Edge	rbs_motif=None	rbs_spacer=None	gc_cont=0.419	NODE_59934_length_755_cov_2.217143	270	705	2.6111	7	1.4513	3	1.244	755	2819	3.7338	19	0.7831	9	0.7419	NA	NA	NA	NA	NA	NA	NA	0	NA	NA	Chromosome
NODE_59935_length_755_cov_2.214286_1	684	755	-1	ID=59935_1	partial=01	start_type=Edge	rbs_motif=None	rbs_spacer=None	gc_cont=0.472	NODE_59935_length_755_cov_2.214286	72	7483	103.931	140	108.846	70	108.846	755	7703	10.2026	79	3.256	39	3.2148	NA	NA	NA	NA	NA	NA	NA	0	NA	NA	Chromosome
NODE_59936_length_755_cov_2.208571_1	3	146	1	ID=59936_1	partial=10	start_type=Edge	rbs_motif=None	rbs_spacer=None	gc_cont=0.403	NODE_59936_length_755_cov_2.208571	144	352	2.4444	4	1.5549	2	1.5549	755	3160	4.1854	25	1.0304	12	0.9892	Bacteria	Cyanobacteriota	Cyanophyceae	Nostocales	Nostocaceae	Nostoc	Nostoc sphaeroides	2653204	NA	NA	Chromosome
NODE_59937_length_755_cov_2.202857_1	377	754	1	ID=59937_1	partial=01	start_type=ATG	rbs_motif=TAA	rbs_spacer=7bp	gc_cont=0.249	NODE_59937_length_755_cov_2.202857	378	1284	3.3968	12	1.7771	6	1.7771	755	2670	3.5364	20	0.8243	10	0.8243	NA	NA	NA	NA	NA	NA	NA	0	NA	NA	Chromosome
NODE_59938_length_755_cov_2.201429_1	646	753	-1	ID=59938_1	partial=01	start_type=Edge	rbs_motif=None	rbs_spacer=None	gc_cont=0.324	NODE_59938_length_755_cov_2.201429	108	399	3.6944	6	3.1099	3	3.1099	755	5969	7.906	43	1.7723	21	1.7311	NA	NA	NA	NA	NA	NA	NA	0	NA	NA	Chromosome
NODE_59939_length_755_cov_2.190000_1	154	438	-1	ID=59939_1	partial=00	start_type=ATG	rbs_motif=None	rbs_spacer=None	gc_cont=0.372	NODE_59939_length_755_cov_2.190000	285	1790	6.2807	16	3.1426	8	3.1426	755	4008	5.3086	29	1.1953	14	1.154	NA	NA	NA	NA	NA	NA	NA	0	NA	NA	Chromosome
NODE_59939_length_755_cov_2.190000_2	416	565	-1	ID=59939_2	partial=00	start_type=GTG	rbs_motif=TAA	rbs_spacer=3bp	gc_cont=0.340	NODE_59939_length_755_cov_2.190000	150	548	3.6533	5	1.8659	2	1.4928	755	4008	5.3086	29	1.1953	14	1.154	NA	NA	NA	NA	NA	NA	NA	0	NA	NA	Chromosome
NODE_59941_length_755_cov_2.181429_1	550	753	-1	ID=59941_1	partial=01	start_type=Edge	rbs_motif=None	rbs_spacer=None	gc_cont=0.373	NODE_59941_length_755_cov_2.181429	204	967	4.7402	8	2.1952	4	2.1952	755	2567	3.4	17	0.7007	8	0.6594	NA	NA	NA	NA	NA	NA	NA	0	NA	NA	Chromosome
NODE_59943_length_755_cov_2.174286_1	545	754	1	ID=59943_1	partial=01	start_type=ATG	rbs_motif=AGGA	rbs_spacer=5-10bp	gc_cont=0.500	NODE_59943_length_755_cov_2.174286	210	1393	6.6333	12	3.1988	6	3.1988	755	4604	6.098	45	1.8547	22	1.8135	NA	NA	NA	NA	NA	NA	NA	0	NA	NA	Chromosome
NODE_59944_length_755_cov_2.157143_1	1	138	-1	ID=59944_1	partial=10	start_type=GTG	rbs_motif=GGA/GAG/AGG	rbs_spacer=5-10bp	gc_cont=0.732	NODE_59944_length_755_cov_2.157143	138	232	1.6812	3	1.2169	1	0.8113	755	2802	3.7113	21	0.8655	10	0.8243	Bacteria	Actinomycetota	Actinomycetes	Micrococcales	Micrococcaceae	Kocuria	Kocuria rosea	1275	NA	NA	Chromosome
NODE_59944_length_755_cov_2.157143_2	135	404	-1	ID=59944_2	partial=00	start_type=ATG	rbs_motif=AGGAGG	rbs_spacer=5-10bp	gc_cont=0.707	NODE_59944_length_755_cov_2.157143	270	1212	4.4889	10	2.0733	5	2.0733	755	2802	3.7113	21	0.8655	10	0.8243	Bacteria	Actinomycetota	Actinomycetes	Micrococcales	Micrococcaceae	Kocuria	Kocuria rosea	1275	NA	NA	Chromosome
NODE_59944_length_755_cov_2.157143_3	404	754	-1	ID=59944_3	partial=01	start_type=Edge	rbs_motif=None	rbs_spacer=None	gc_cont=0.764	NODE_59944_length_755_cov_2.157143	351	1045	2.9772	7	1.1164	3	0.9569	755	2802	3.7113	21	0.8655	10	0.8243	Bacteria	Actinomycetota	Actinomycetes	Micrococcales	Micrococcaceae	Kocuria	Kocuria rosea	1275	NA	NA	Chromosome
NODE_59946_length_755_cov_2.142857_1	471	755	1	ID=59946_1	partial=01	start_type=ATG	rbs_motif=AAA	rbs_spacer=3bp	gc_cont=0.495	NODE_59946_length_755_cov_2.142857	285	5470	19.193	48	9.4279	24	9.4279	755	15801	20.9285	134	5.5229	67	5.5229	NA	NA	NA	NA	NA	NA	NA	0	NA	NA	Chromosome
NODE_59947_length_755_cov_2.140000_1	1	84	-1	ID=59947_1	partial=10	start_type=ATG	rbs_motif=AGxAGG/AGGxGG	rbs_spacer=5-10bp	gc_cont=0.429	NODE_59947_length_755_cov_2.140000	84	84	1	1	0.6664	0	0	755	4291	5.6834	30	1.2365	15	1.2365	NA	NA	NA	NA	NA	NA	NA	0	NA	NA	Chromosome
NODE_59948_length_755_cov_2.138571_1	2	193	-1	ID=59948_1	partial=10	start_type=ATG	rbs_motif=TAA	rbs_spacer=11bp	gc_cont=0.422	NODE_59948_length_755_cov_2.138571	192	513	2.6719	5	1.4578	2	1.1662	755	2540	3.3642	17	0.7007	8	0.6594	NA	NA	NA	NA	NA	NA	NA	0	NA	NA	Chromosome
NODE_59950_length_755_cov_2.120000_1	2	160	-1	ID=59950_1	partial=10	start_type=GTG	rbs_motif=None	rbs_spacer=None	gc_cont=0.459	NODE_59950_length_755_cov_2.120000	159	1254	7.8868	12	4.2248	6	4.2248	755	7515	9.9536	63	2.5966	31	2.5554	NA	NA	NA	NA	NA	NA	NA	0	NA	NA	Chromosome
NODE_59952_length_755_cov_2.108571_1	1	411	1	ID=59952_1	partial=10	start_type=Edge	rbs_motif=None	rbs_spacer=None	gc_cont=0.338	NODE_59952_length_755_cov_2.108571	411	11207	27.2676	83	11.3046	41	11.1684	755	15776	20.8954	115	4.7398	57	4.6986	NA	NA	NA	NA	NA	NA	NA	0	NA	NA	Chromosome
NODE_59952_length_755_cov_2.108571_2	691	753	1	ID=59952_2	partial=01	start_type=ATG	rbs_motif=TAA	rbs_spacer=4bp	gc_cont=0.333	NODE_59952_length_755_cov_2.108571	63	737	11.6984	16	14.2167	8	14.2167	755	15776	20.8954	115	4.7398	57	4.6986	NA	NA	NA	NA	NA	NA	NA	0	NA	NA	Chromosome
NODE_59953_length_755_cov_2.108571_1	2	754	1	ID=59953_1	partial=11	start_type=Edge	rbs_motif=None	rbs_spacer=None	gc_cont=0.521	NODE_59953_length_755_cov_2.108571	753	3706	4.9216	26	1.9328	13	1.9328	755	3708	4.9113	26	1.0716	13	1.0716	Bacteria	Cyanobacteriota	Cyanophyceae	Nostocales	Calotrichaceae	Calothrix	Calothrix sp. NIES-3974	2005462	NA	NA	Chromosome
NODE_59954_length_755_cov_2.092857_1	368	676	-1	ID=59954_1	partial=00	start_type=GTG	rbs_motif=None	rbs_spacer=None	gc_cont=0.424	NODE_59954_length_755_cov_2.092857	309	2520	8.1553	23	4.1667	11	3.9855	755	3323	4.4013	24	0.9892	12	0.9892	NA	NA	NA	NA	NA	NA	NA	0	NA	NA	Chromosome
NODE_59955_length_755_cov_2.087143_1	622	753	-1	ID=59955_1	partial=01	start_type=Edge	rbs_motif=None	rbs_spacer=None	gc_cont=0.273	NODE_59955_length_755_cov_2.087143	132	2761	20.9167	28	11.8742	14	11.8742	755	7219	9.5616	51	2.102	25	2.0608	NA	NA	NA	NA	NA	NA	NA	0	NA	NA	Chromosome
NODE_59956_length_755_cov_2.064286_1	97	369	-1	ID=59956_1	partial=00	start_type=ATG	rbs_motif=GGA/GAG/AGG	rbs_spacer=5-10bp	gc_cont=0.282	NODE_59956_length_755_cov_2.064286	273	1162	4.2564	9	1.8454	4	1.6404	755	3244	4.2967	26	1.0716	13	1.0716	NA	NA	NA	NA	NA	NA	NA	0	NA	NA	Chromosome
NODE_59958_length_755_cov_2.062857_1	2	202	-1	ID=59958_1	partial=10	start_type=ATG	rbs_motif=None	rbs_spacer=None	gc_cont=0.433	NODE_59958_length_755_cov_2.062857	201	2884	14.3483	46	12.8109	23	12.8109	755	2440	3.2318	18	0.7419	9	0.7419	NA	NA	NA	NA	NA	NA	NA	0	NA	NA	Chromosome
NODE_59959_length_755_cov_2.052857_1	1	117	-1	ID=59959_1	partial=10	start_type=ATG	rbs_motif=None	rbs_spacer=None	gc_cont=0.376	NODE_59959_length_755_cov_2.052857	117	189	1.6154	3	1.4353	1	0.9569	755	5256	6.9616	42	1.7311	21	1.7311	NA	NA	NA	NA	NA	NA	NA	0	NA	NA	Chromosome
NODE_59959_length_755_cov_2.052857_2	586	753	1	ID=59959_2	partial=01	start_type=ATG	rbs_motif=GGAG/GAGG	rbs_spacer=5-10bp	gc_cont=0.429	NODE_59959_length_755_cov_2.052857	168	2024	12.0476	23	7.6637	11	7.3305	755	5256	6.9616	42	1.7311	21	1.7311	NA	NA	NA	NA	NA	NA	NA	0	NA	NA	Chromosome
NODE_59962_length_755_cov_2.040000_1	577	753	-1	ID=59962_1	partial=01	start_type=Edge	rbs_motif=None	rbs_spacer=None	gc_cont=0.384	NODE_59962_length_755_cov_2.040000	177	2175	12.2881	23	7.274	11	6.9577	755	4831	6.3987	36	1.4838	18	1.4838	NA	NA	NA	NA	NA	NA	NA	0	NA	NA	Chromosome
NODE_59963_length_755_cov_2.034286_1	674	754	1	ID=59963_1	partial=01	start_type=ATG	rbs_motif=GGAG/GAGG	rbs_spacer=5-10bp	gc_cont=0.383	NODE_59963_length_755_cov_2.034286	81	81	1	1	0.6911	0	0	755	2265	3	15	0.6182	7	0.577	NA	NA	NA	NA	NA	NA	NA	0	NA	NA	Chromosome
NODE_59966_length_755_cov_2.020000_1	143	520	1	ID=59966_1	partial=00	start_type=ATG	rbs_motif=None	rbs_spacer=None	gc_cont=0.397	NODE_59966_length_755_cov_2.020000	378	1442	3.8148	16	2.3694	8	2.3694	755	2320	3.0728	16	0.6594	8	0.6594	NA	NA	NA	NA	NA	NA	NA	0	NA	NA	Chromosome
NODE_59967_length_755_cov_2.010000_1	305	499	-1	ID=59967_1	partial=00	start_type=GTG	rbs_motif=GGxGG	rbs_spacer=5-10bp	gc_cont=0.508	NODE_59967_length_755_cov_2.010000	195	2186	11.2103	30	8.612	15	8.612	755	8385	11.106	74	3.05	37	3.05	NA	NA	NA	NA	NA	NA	NA	0	NA	NA	Chromosome
NODE_59967_length_755_cov_2.010000_2	521	679	-1	ID=59967_2	partial=00	start_type=GTG	rbs_motif=GGxGG	rbs_spacer=3-4bp	gc_cont=0.484	NODE_59967_length_755_cov_2.010000	159	1859	11.6918	19	6.6892	9	6.3372	755	8385	11.106	74	3.05	37	3.05	NA	NA	NA	NA	NA	NA	NA	0	NA	NA	Chromosome
NODE_59968_length_755_cov_1.995714_1	577	753	-1	ID=59968_1	partial=01	start_type=Edge	rbs_motif=None	rbs_spacer=None	gc_cont=0.418	NODE_59968_length_755_cov_1.995714	177	2131	12.0395	20	6.3252	10	6.3252	755	7293	9.6596	55	2.2669	27	2.2256	NA	NA	NA	NA	NA	NA	NA	0	NA	NA	Chromosome
NODE_59969_length_755_cov_1.995714_1	279	446	-1	ID=59969_1	partial=00	start_type=ATG	rbs_motif=TAA	rbs_spacer=9bp	gc_cont=0.250	NODE_59969_length_755_cov_1.995714	168	20647	122.899	196	65.3079	98	65.3079	755	154424	204.535	1224	50.4479	612	50.4479	NA	NA	NA	NA	NA	NA	NA	0	NA	NA	Chromosome
NODE_59970_length_755_cov_1.988571_1	147	431	1	ID=59970_1	partial=00	start_type=TTG	rbs_motif=TAAAA	rbs_spacer=15bp	gc_cont=0.414	NODE_59970_length_755_cov_1.988571	285	4377	15.3579	43	8.4458	21	8.2494	755	8149	10.7934	63	2.5966	31	2.5554	Eukaryota	Ascomycota	Saccharomycetes	Saccharomycetales	Phaffomycetaceae	Komagataella	Komagataella phaffii	644223	NA	NA	Chromosome
NODE_59971_length_755_cov_1.982857_1	592	753	-1	ID=59971_1	partial=01	start_type=Edge	rbs_motif=None	rbs_spacer=None	gc_cont=0.302	NODE_59971_length_755_cov_1.982857	162	1471	9.0802	15	5.1832	7	4.8376	755	27735	36.7351	208	8.5728	104	8.5728	NA	NA	NA	NA	NA	NA	NA	0	NA	NA	Chromosome
NODE_59972_length_755_cov_1.981429_1	3	158	1	ID=59972_1	partial=10	start_type=Edge	rbs_motif=None	rbs_spacer=None	gc_cont=0.276	NODE_59972_length_755_cov_1.981429	156	19759	126.66	239	85.7614	119	85.4026	755	2371	3.1404	18	0.7419	9	0.7419	NA	NA	NA	NA	NA	NA	NA	0	NA	NA	Chromosome
NODE_59974_length_755_cov_1.971429_1	589	735	1	ID=59974_1	partial=00	start_type=ATG	rbs_motif=GGA/GAG/AGG	rbs_spacer=5-10bp	gc_cont=0.333	NODE_59974_length_755_cov_1.971429	147	1610	10.9524	18	6.8545	9	6.8545	755	3858	5.1099	30	1.2365	15	1.2365	NA	NA	NA	NA	NA	NA	NA	0	NA	NA	Chromosome
NODE_59975_length_755_cov_1.971429_1	460	753	-1	ID=59975_1	partial=01	start_type=Edge	rbs_motif=None	rbs_spacer=None	gc_cont=0.405	NODE_59975_length_755_cov_1.971429	294	1485	5.051	14	2.6656	7	2.6656	755	3611	4.7828	27	1.1128	13	1.0716	NA	NA	NA	NA	NA	NA	NA	0	NA	NA	Chromosome
NODE_59976_length_755_cov_1.965714_1	2	205	1	ID=59976_1	partial=10	start_type=Edge	rbs_motif=None	rbs_spacer=None	gc_cont=0.304	NODE_59976_length_755_cov_1.965714	204	522	2.5588	4	1.0976	2	1.0976	755	12205	16.1656	89	3.6682	44	3.627	NA	NA	NA	NA	NA	NA	NA	0	NA	NA	Chromosome
NODE_59976_length_755_cov_1.965714_2	276	647	1	ID=59976_2	partial=00	start_type=TTG	rbs_motif=None	rbs_spacer=None	gc_cont=0.293	NODE_59976_length_755_cov_1.965714	372	14702	39.5215	120	18.0575	60	18.0575	755	12205	16.1656	89	3.6682	44	3.627	NA	NA	NA	NA	NA	NA	NA	0	NA	NA	Chromosome
NODE_59977_length_755_cov_1.945714_1	215	736	1	ID=59977_1	partial=00	start_type=ATG	rbs_motif=None	rbs_spacer=None	gc_cont=0.333	NODE_59977_length_755_cov_1.945714	522	1818	3.4828	14	1.5013	7	1.5013	755	2395	3.1722	17	0.7007	8	0.6594	NA	NA	NA	NA	NA	NA	NA	0	NA	NA	Chromosome
NODE_59978_length_755_cov_1.941429_1	290	505	1	ID=59978_1	partial=00	start_type=ATG	rbs_motif=GGG	rbs_spacer=8bp	gc_cont=0.676	NODE_59978_length_755_cov_1.941429	216	970	4.4907	9	2.3324	4	2.0733	755	3463	4.5868	26	1.0716	13	1.0716	NA	NA	NA	NA	NA	NA	NA	0	NA	NA	Chromosome
NODE_59978_length_755_cov_1.941429_2	498	755	1	ID=59978_2	partial=01	start_type=TTG	rbs_motif=None	rbs_spacer=None	gc_cont=0.651	NODE_59978_length_755_cov_1.941429	258	1340	5.1938	10	2.1697	5	2.1697	755	3463	4.5868	26	1.0716	13	1.0716	NA	NA	NA	NA	NA	NA	NA	0	NA	NA	Chromosome
NODE_59979_length_755_cov_1.938571_1	3	155	1	ID=59979_1	partial=10	start_type=Edge	rbs_motif=None	rbs_spacer=None	gc_cont=0.379	NODE_59979_length_755_cov_1.938571	153	230	1.5033	2	0.7317	1	0.7317	755	3191	4.2265	22	0.9067	11	0.9067	NA	NA	NA	NA	NA	NA	NA	0	NA	NA	Chromosome
NODE_59979_length_755_cov_1.938571_2	673	753	-1	ID=59979_2	partial=01	start_type=Edge	rbs_motif=None	rbs_spacer=None	gc_cont=0.395	NODE_59979_length_755_cov_1.938571	81	81	1	1	0.6911	0	0	755	3191	4.2265	22	0.9067	11	0.9067	NA	NA	NA	NA	NA	NA	NA	0	NA	NA	Chromosome
NODE_59980_length_755_cov_1.932857_1	173	424	1	ID=59980_1	partial=00	start_type=ATG	rbs_motif=TAA	rbs_spacer=14bp	gc_cont=0.433	NODE_59980_length_755_cov_1.932857	252	835	3.3135	8	1.7771	4	1.7771	755	3548	4.6993	25	1.0304	12	0.9892	NA	NA	NA	NA	NA	NA	NA	0	NA	NA	Chromosome
NODE_59981_length_755_cov_1.928571_1	111	269	-1	ID=59981_1	partial=00	start_type=ATG	rbs_motif=TAA	rbs_spacer=11bp	gc_cont=0.340	NODE_59981_length_755_cov_1.928571	159	426	2.6792	5	1.7603	2	1.4083	755	2458	3.2556	17	0.7007	8	0.6594	NA	NA	NA	NA	NA	NA	NA	0	NA	NA	Chromosome
NODE_59982_length_755_cov_1.914286_1	1	546	1	ID=59982_1	partial=10	start_type=Edge	rbs_motif=None	rbs_spacer=None	gc_cont=0.361	NODE_59982_length_755_cov_1.914286	546	1971	3.6099	15	1.5379	7	1.4353	755	2619	3.4689	19	0.7831	9	0.7419	NA	NA	NA	NA	NA	NA	NA	0	NA	NA	Chromosome
NODE_59984_length_755_cov_1.865714_1	1	753	1	ID=59984_1	partial=11	start_type=Edge	rbs_motif=None	rbs_spacer=None	gc_cont=0.526	NODE_59984_length_755_cov_1.865714	753	2631	3.494	23	1.7098	11	1.6355	755	2547	3.3735	20	0.8243	10	0.8243	NA	NA	NA	NA	NA	NA	NA	0	NA	NA	Chromosome
NODE_59985_length_755_cov_1.864286_1	1	147	-1	ID=59985_1	partial=10	start_type=ATG	rbs_motif=None	rbs_spacer=None	gc_cont=0.524	NODE_59985_length_755_cov_1.864286	147	359	2.4422	6	2.2848	3	2.2848	755	3075	4.0728	24	0.9892	12	0.9892	NA	NA	NA	NA	NA	NA	NA	0	NA	NA	Chromosome
NODE_59986_length_755_cov_1.862857_1	486	755	1	ID=59986_1	partial=01	start_type=ATG	rbs_motif=AAAA	rbs_spacer=3bp	gc_cont=0.363	NODE_59986_length_755_cov_1.862857	270	1405	5.2037	11	2.2806	5	2.0733	755	5236	6.9351	41	1.6898	20	1.6486	NA	NA	NA	NA	NA	NA	NA	0	NA	NA	Chromosome
NODE_59987_length_755_cov_1.845714_1	444	623	1	ID=59987_1	partial=00	start_type=ATG	rbs_motif=AGGAG	rbs_spacer=5-10bp	gc_cont=0.456	NODE_59987_length_755_cov_1.845714	180	1552	8.6222	13	4.0429	6	3.7319	755	3702	4.9033	26	1.0716	13	1.0716	NA	NA	NA	NA	NA	NA	NA	0	NA	NA	Chromosome
NODE_59990_length_755_cov_1.840000_1	2	97	1	ID=59990_1	partial=10	start_type=Edge	rbs_motif=None	rbs_spacer=None	gc_cont=0.375	NODE_59990_length_755_cov_1.840000	96	572	5.9583	8	4.6648	4	4.6648	755	11236	14.8821	90	3.7094	45	3.7094	NA	NA	NA	NA	NA	NA	NA	0	NA	NA	Chromosome
NODE_59991_length_755_cov_1.838571_1	2	316	1	ID=59991_1	partial=10	start_type=Edge	rbs_motif=None	rbs_spacer=None	gc_cont=0.419	NODE_59991_length_755_cov_1.838571	315	1789	5.6794	13	2.3102	6	2.1325	755	2700	3.5762	19	0.7831	9	0.7419	NA	NA	NA	NA	NA	NA	NA	0	NA	NA	Chromosome
NODE_59993_length_755_cov_1.817143_1	201	605	-1	ID=59993_1	partial=00	start_type=GTG	rbs_motif=GGAG/GAGG	rbs_spacer=5-10bp	gc_cont=0.506	NODE_59993_length_755_cov_1.817143	405	1344	3.3185	11	1.5204	5	1.3822	755	2261	2.9947	15	0.6182	7	0.577	NA	NA	NA	NA	NA	NA	NA	0	NA	NA	Chromosome
NODE_59994_length_755_cov_1.817143_1	177	653	1	ID=59994_1	partial=00	start_type=ATG	rbs_motif=None	rbs_spacer=None	gc_cont=0.453	NODE_59994_length_755_cov_1.817143	477	2232	4.6792	18	2.1124	9	2.1124	755	3853	5.1033	33	1.3601	16	1.3189	NA	NA	NA	NA	NA	NA	NA	0	NA	NA	Chromosome
NODE_59997_length_755_cov_1.800000_1	290	595	1	ID=59997_1	partial=00	start_type=ATG	rbs_motif=None	rbs_spacer=None	gc_cont=0.379	NODE_59997_length_755_cov_1.800000	306	1418	4.634	12	2.1952	6	2.1952	755	4296	5.6901	38	1.5662	19	1.5662	NA	NA	NA	NA	NA	NA	NA	0	NA	NA	Chromosome
NODE_59998_length_755_cov_1.798571_1	1	222	-1	ID=59998_1	partial=10	start_type=ATG	rbs_motif=None	rbs_spacer=None	gc_cont=0.509	NODE_59998_length_755_cov_1.798571	222	467	2.1036	5	1.2608	2	1.0086	755	2587	3.4265	18	0.7419	9	0.7419	NA	NA	NA	NA	NA	NA	NA	0	NA	NA	Chromosome
NODE_60000_length_755_cov_1.784286_1	2	385	1	ID=60000_1	partial=10	start_type=Edge	rbs_motif=None	rbs_spacer=None	gc_cont=0.391	NODE_60000_length_755_cov_1.784286	384	1823	4.7474	14	2.0409	7	2.0409	755	6455	8.5497	53	2.1844	26	2.1432	NA	NA	NA	NA	NA	NA	NA	0	NA	NA	Chromosome
NODE_60001_length_755_cov_1.755714_1	599	754	1	ID=60001_1	partial=01	start_type=GTG	rbs_motif=None	rbs_spacer=None	gc_cont=0.397	NODE_60001_length_755_cov_1.755714	156	53966	345.936	557	199.871	278	199.512	755	1356650	1796.89	10596	436.72	5298	436.72	NA	NA	NA	NA	NA	NA	NA	0	NA	NA	Chromosome
NODE_60003_length_755_cov_1.745714_1	353	541	-1	ID=60003_1	partial=00	start_type=ATG	rbs_motif=None	rbs_spacer=None	gc_cont=0.360	NODE_60003_length_755_cov_1.745714	189	1306	6.9101	13	3.8503	6	3.5542	755	5274	6.9854	41	1.6898	20	1.6486	NA	NA	NA	NA	NA	NA	NA	0	NA	NA	Chromosome
NODE_60005_length_755_cov_1.734286_1	74	754	1	ID=60005_1	partial=01	start_type=TTG	rbs_motif=None	rbs_spacer=None	gc_cont=0.433	NODE_60005_length_755_cov_1.734286	681	2182	3.2041	15	1.233	7	1.1508	755	2256	2.9881	15	0.6182	7	0.577	Bacteria	Cyanobacteriota	Cyanophyceae	Nostocales	Scytonemataceae	Scytonema	Scytonema sp. HK-05	1137095	NA	NA	Chromosome
NODE_60007_length_755_cov_1.727143_1	2	136	1	ID=60007_1	partial=10	start_type=Edge	rbs_motif=None	rbs_spacer=None	gc_cont=0.319	NODE_60007_length_755_cov_1.727143	135	731	5.4148	10	4.1465	5	4.1465	755	3294	4.3629	27	1.1128	13	1.0716	NA	NA	NA	NA	NA	NA	NA	0	NA	NA	Chromosome
NODE_60008_length_755_cov_1.724286_1	1	753	-1	ID=60008_1	partial=11	start_type=Edge	rbs_motif=None	rbs_spacer=None	gc_cont=0.436	NODE_60008_length_755_cov_1.724286	753	2056	2.7304	15	1.1151	7	1.0408	755	2060	2.7285	15	0.6182	7	0.577	NA	NA	NA	NA	NA	NA	NA	0	NA	NA	Chromosome
NODE_60009_length_755_cov_1.718571_1	680	754	1	ID=60009_1	partial=01	start_type=GTG	rbs_motif=None	rbs_spacer=None	gc_cont=0.200	NODE_60009_length_755_cov_1.718571	75	591	7.88	9	6.7174	4	5.971	755	4170	5.5232	40	1.6486	20	1.6486	NA	NA	NA	NA	NA	NA	NA	0	NA	NA	Chromosome
NODE_60010_length_755_cov_1.712857_1	350	655	1	ID=60010_1	partial=00	start_type=ATG	rbs_motif=None	rbs_spacer=None	gc_cont=0.510	NODE_60010_length_755_cov_1.712857	306	2028	6.6275	16	2.927	8	2.927	755	3701	4.902	25	1.0304	12	0.9892	NA	NA	NA	NA	NA	NA	NA	0	NA	NA	Chromosome
NODE_60010_length_755_cov_1.712857_2	693	755	1	ID=60010_2	partial=01	start_type=GTG	rbs_motif=None	rbs_spacer=None	gc_cont=0.540	NODE_60010_length_755_cov_1.712857	63	0	0	0	0	0	0	755	3701	4.902	25	1.0304	12	0.9892	NA	NA	NA	NA	NA	NA	NA	0	NA	NA	Chromosome
NODE_60011_length_755_cov_1.711429_1	3	137	-1	ID=60011_1	partial=10	start_type=ATG	rbs_motif=TAA	rbs_spacer=15bp	gc_cont=0.259	NODE_60011_length_755_cov_1.711429	135	293	2.1704	3	1.244	1	0.8293	755	2289	3.0318	17	0.7007	8	0.6594	NA	NA	NA	NA	NA	NA	NA	0	NA	NA	Chromosome
NODE_60012_length_755_cov_1.707143_1	565	753	-1	ID=60012_1	partial=01	start_type=Edge	rbs_motif=None	rbs_spacer=None	gc_cont=0.280	NODE_60012_length_755_cov_1.707143	189	642	3.3968	5	1.4809	2	1.1847	755	2103	2.7854	15	0.6182	7	0.577	NA	NA	NA	NA	NA	NA	NA	0	NA	NA	Chromosome
NODE_60013_length_755_cov_1.705714_1	437	754	1	ID=60013_1	partial=01	start_type=ATG	rbs_motif=None	rbs_spacer=None	gc_cont=0.377	NODE_60013_length_755_cov_1.705714	318	1690	5.3145	16	2.8165	8	2.8165	755	3771	4.9947	29	1.1953	14	1.154	NA	NA	NA	NA	NA	NA	NA	0	NA	NA	Chromosome
NODE_60015_length_755_cov_1.675714_1	2	754	-1	ID=60015_1	partial=11	start_type=Edge	rbs_motif=None	rbs_spacer=None	gc_cont=0.704	NODE_60015_length_755_cov_1.675714	753	8447	11.2178	65	4.8321	32	4.7578	755	8639	11.4424	66	2.7202	33	2.7202	Bacteria	Actinomycetota	Actinomycetes	Propionibacteriales	Nocardioidaceae	Nocardioides	Nocardioides sp. HDW12B	2714939	NA	NA	Chromosome
NODE_60016_length_755_cov_1.672857_1	654	755	1	ID=60016_1	partial=01	start_type=ATG	rbs_motif=AAAA	rbs_spacer=4bp	gc_cont=0.392	NODE_60016_length_755_cov_1.672857	102	950	9.3137	11	6.0369	5	5.4881	755	8389	11.1113	65	2.679	32	2.6378	NA	NA	NA	NA	NA	NA	NA	0	NA	NA	Chromosome
NODE_60017_length_755_cov_1.662857_1	188	319	-1	ID=60017_1	partial=00	start_type=ATG	rbs_motif=None	rbs_spacer=None	gc_cont=0.364	NODE_60017_length_755_cov_1.662857	132	335	2.5379	3	1.2722	1	0.8482	755	1944	2.5748	13	0.5358	6	0.4946	NA	NA	NA	NA	NA	NA	NA	0	NA	NA	Chromosome
NODE_60017_length_755_cov_1.662857_2	312	527	-1	ID=60017_2	partial=00	start_type=ATG	rbs_motif=None	rbs_spacer=None	gc_cont=0.306	NODE_60017_length_755_cov_1.662857	216	902	4.1759	7	1.8141	3	1.5549	755	1944	2.5748	13	0.5358	6	0.4946	NA	NA	NA	NA	NA	NA	NA	0	NA	NA	Chromosome
NODE_60018_length_755_cov_1.644286_1	111	347	1	ID=60018_1	partial=00	start_type=ATG	rbs_motif=None	rbs_spacer=None	gc_cont=0.451	NODE_60018_length_755_cov_1.644286	237	707	2.9831	6	1.4172	3	1.4172	755	1947	2.5788	13	0.5358	6	0.4946	NA	NA	NA	NA	NA	NA	NA	0	NA	NA	Chromosome
