## Supporting Table 2. for "Metagenomic co-assembly reveals mobile antibiotic resistance genes in airborne microbiomes in the Eastern Mediterranean" (part 56 of 218)

### Sheet: c_Southwest_1 (continued)
ORF ID	start	end	strand	ID	partial	start_type	rbs_motif	rbs_spacer	gc_cont	Contig ID	ORF Length	ORF Bases	ORF Coverage	ORF Reads	ORF RPKM	ORF Frags	ORF FPKM	Contig Length	Contig Bases	Contig Coverage	Contig Reads	Contig RPKM	Contig Frags	Contig FPKM	Kingdom	Phylum	Class	Order	Family	Genus	Species	Taxa ID	PFAM/Resfams name	PFAM/Resfams accession	Mobility type
NODE_60018_length_755_cov_1.644286_2	638	754	1	ID=60018_2	partial=01	start_type=ATG	rbs_motif=None	rbs_spacer=None	gc_cont=0.299	NODE_60018_length_755_cov_1.644286	117	117	1	1	0.4784	0	0	755	1947	2.5788	13	0.5358	6	0.4946	NA	NA	NA	NA	NA	NA	NA	0	NA	NA	Chromosome
NODE_60019_length_755_cov_1.641429_1	132	578	-1	ID=60019_1	partial=00	start_type=TTG	rbs_motif=GGTG	rbs_spacer=5bp	gc_cont=0.546	NODE_60019_length_755_cov_1.641429	447	1743	3.8993	15	1.8785	7	1.7532	755	2355	3.1192	18	0.7419	9	0.7419	NA	NA	NA	NA	NA	NA	NA	0	NA	NA	Chromosome
NODE_60020_length_755_cov_1.632857_1	2	394	1	ID=60020_1	partial=10	start_type=Edge	rbs_motif=None	rbs_spacer=None	gc_cont=0.331	NODE_60020_length_755_cov_1.632857	393	27424	69.7812	312	44.4407	156	44.4407	755	16272	21.5523	176	7.2539	88	7.2539	NA	NA	NA	NA	NA	NA	NA	0	NA	NA	Chromosome
NODE_60021_length_755_cov_1.631429_1	100	753	1	ID=60021_1	partial=01	start_type=ATG	rbs_motif=None	rbs_spacer=None	gc_cont=0.509	NODE_60021_length_755_cov_1.631429	654	2403	3.6743	20	1.7119	10	1.7119	755	2579	3.4159	20	0.8243	10	0.8243	NA	NA	NA	NA	NA	NA	NA	0	NA	NA	Chromosome
NODE_60022_length_755_cov_1.612857_1	691	753	1	ID=60022_1	partial=01	start_type=ATG	rbs_motif=AATAA	rbs_spacer=14bp	gc_cont=0.349	NODE_60022_length_755_cov_1.612857	63	63	1	1	0.8885	0	0	755	2320	3.0728	16	0.6594	8	0.6594	NA	NA	NA	NA	NA	NA	NA	0	NA	NA	Chromosome
NODE_60023_length_755_cov_1.607143_1	2	292	1	ID=60023_1	partial=10	start_type=Edge	rbs_motif=None	rbs_spacer=None	gc_cont=0.388	NODE_60023_length_755_cov_1.607143	291	590	2.0275	5	0.9618	2	0.7695	755	1841	2.4384	13	0.5358	6	0.4946	NA	NA	NA	NA	NA	NA	NA	0	NA	NA	Chromosome
NODE_60024_length_755_cov_1.602857_1	641	754	1	ID=60024_1	partial=01	start_type=ATG	rbs_motif=TAA	rbs_spacer=12bp	gc_cont=0.298	NODE_60024_length_755_cov_1.602857	114	228	2	2	0.9821	1	0.9821	755	4284	5.6742	31	1.2777	15	1.2365	NA	NA	NA	NA	NA	NA	NA	0	NA	NA	Chromosome
NODE_60026_length_755_cov_1.575714_1	3	242	-1	ID=60026_1	partial=10	start_type=TTG	rbs_motif=GGAG/GAGG	rbs_spacer=5-10bp	gc_cont=0.471	NODE_60026_length_755_cov_1.575714	240	4507	18.7792	39	9.0965	19	8.8632	755	16398	21.7192	121	4.9871	60	4.9459	NA	NA	NA	NA	NA	NA	NA	0	NA	NA	Chromosome
NODE_60026_length_755_cov_1.575714_2	356	589	-1	ID=60026_2	partial=00	start_type=ATG	rbs_motif=GGAG/GAGG	rbs_spacer=5-10bp	gc_cont=0.513	NODE_60026_length_755_cov_1.575714	234	3713	15.8675	32	7.6551	16	7.6551	755	16398	21.7192	121	4.9871	60	4.9459	NA	NA	NA	NA	NA	NA	NA	0	NA	NA	Chromosome
NODE_60027_length_755_cov_1.574286_1	486	755	1	ID=60027_1	partial=01	start_type=ATG	rbs_motif=None	rbs_spacer=None	gc_cont=0.459	NODE_60027_length_755_cov_1.574286	270	955	3.537	7	1.4513	3	1.244	755	2655	3.5166	18	0.7419	9	0.7419	NA	NA	NA	NA	NA	NA	NA	0	NA	NA	Chromosome
NODE_60028_length_755_cov_1.572857_1	10	222	-1	ID=60028_1	partial=00	start_type=ATG	rbs_motif=None	rbs_spacer=None	gc_cont=0.244	NODE_60028_length_755_cov_1.572857	213	680	3.1925	5	1.314	2	1.0512	755	2040	2.702	15	0.6182	7	0.577	NA	NA	NA	NA	NA	NA	NA	0	NA	NA	Chromosome
NODE_60028_length_755_cov_1.572857_2	219	410	-1	ID=60028_2	partial=00	start_type=ATG	rbs_motif=None	rbs_spacer=None	gc_cont=0.271	NODE_60028_length_755_cov_1.572857	192	429	2.2344	4	1.1662	2	1.1662	755	2040	2.702	15	0.6182	7	0.577	NA	NA	NA	NA	NA	NA	NA	0	NA	NA	Chromosome
NODE_60029_length_755_cov_1.557143_1	3	95	1	ID=60029_1	partial=10	start_type=Edge	rbs_motif=None	rbs_spacer=None	gc_cont=0.333	NODE_60029_length_755_cov_1.557143	93	355	3.8172	6	3.6115	3	3.6115	755	3721	4.9285	52	2.1432	26	2.1432	NA	NA	NA	NA	NA	NA	NA	0	NA	NA	Chromosome
NODE_60030_length_755_cov_1.532857_1	151	663	-1	ID=60030_1	partial=00	start_type=ATG	rbs_motif=None	rbs_spacer=None	gc_cont=0.400	NODE_60030_length_755_cov_1.532857	513	2074	4.0429	18	1.9641	9	1.9641	755	2747	3.6384	24	0.9892	12	0.9892	NA	NA	NA	NA	NA	NA	NA	0	NA	NA	Chromosome
NODE_60031_length_755_cov_1.524286_1	3	755	-1	ID=60031_1	partial=11	start_type=Edge	rbs_motif=None	rbs_spacer=None	gc_cont=0.475	NODE_60031_length_755_cov_1.524286	753	2633	3.4967	18	1.3381	9	1.3381	755	2635	3.4901	18	0.7419	9	0.7419	Bacteria	Cyanobacteriota	Cyanophyceae	Nostocales	Scytonemataceae	Brasilonema	Brasilonema sennae	415709	NA	NA	Chromosome
NODE_60032_length_755_cov_1.512857_1	3	755	1	ID=60032_1	partial=11	start_type=Edge	rbs_motif=None	rbs_spacer=None	gc_cont=0.527	NODE_60032_length_755_cov_1.512857	753	2315	3.0744	17	1.2638	8	1.1894	755	2321	3.0742	17	0.7007	8	0.6594	NA	NA	NA	NA	NA	NA	NA	0	NA	NA	Chromosome
NODE_60034_length_755_cov_1.491429_1	81	293	-1	ID=60034_1	partial=00	start_type=TTG	rbs_motif=TAA	rbs_spacer=14bp	gc_cont=0.268	NODE_60034_length_755_cov_1.491429	213	998	4.6854	11	2.8909	5	2.6281	755	7681	10.1735	57	2.3493	28	2.3081	NA	NA	NA	NA	NA	NA	NA	0	NA	NA	Chromosome
NODE_60035_length_755_cov_1.477143_1	2	754	1	ID=60035_1	partial=11	start_type=Edge	rbs_motif=None	rbs_spacer=None	gc_cont=0.594	NODE_60035_length_755_cov_1.477143	753	2595	3.4462	19	1.4125	9	1.3381	755	2597	3.4397	19	0.7831	9	0.7419	NA	NA	NA	NA	NA	NA	NA	0	NA	NA	Chromosome
NODE_60036_length_755_cov_1.474286_1	296	565	1	ID=60036_1	partial=00	start_type=ATG	rbs_motif=None	rbs_spacer=None	gc_cont=0.381	NODE_60036_length_755_cov_1.474286	270	1221	4.5222	12	2.4879	6	2.4879	755	4760	6.3046	37	1.525	18	1.4838	NA	NA	NA	NA	NA	NA	NA	0	NA	NA	Chromosome
NODE_60037_length_755_cov_1.472857_1	155	286	-1	ID=60037_1	partial=00	start_type=ATG	rbs_motif=AGxAGG/AGGxGG	rbs_spacer=5-10bp	gc_cont=0.364	NODE_60037_length_755_cov_1.472857	132	771	5.8409	9	3.8167	4	3.3926	755	3899	5.1642	31	1.2777	15	1.2365	NA	NA	NA	NA	NA	NA	NA	0	NA	NA	Chromosome
NODE_60037_length_755_cov_1.472857_2	498	755	-1	ID=60037_2	partial=01	start_type=Edge	rbs_motif=None	rbs_spacer=None	gc_cont=0.484	NODE_60037_length_755_cov_1.472857	258	824	3.1938	6	1.3018	3	1.3018	755	3899	5.1642	31	1.2777	15	1.2365	NA	NA	NA	NA	NA	NA	NA	0	NA	NA	Chromosome
NODE_60038_length_755_cov_1.468571_1	68	343	1	ID=60038_1	partial=00	start_type=TTG	rbs_motif=None	rbs_spacer=None	gc_cont=0.377	NODE_60038_length_755_cov_1.468571	276	558	2.0217	8	1.6226	4	1.6226	755	4062	5.3801	40	1.6486	20	1.6486	NA	NA	NA	NA	NA	NA	NA	0	NA	NA	Chromosome
NODE_60039_length_755_cov_1.450000_1	243	755	-1	ID=60039_1	partial=01	start_type=Edge	rbs_motif=None	rbs_spacer=None	gc_cont=0.376	NODE_60039_length_755_cov_1.450000	513	1680	3.2749	12	1.3094	6	1.3094	755	2222	2.943	16	0.6594	8	0.6594	NA	NA	NA	NA	NA	NA	NA	0	NA	NA	Chromosome
NODE_60040_length_755_cov_1.445714_1	560	754	-1	ID=60040_1	partial=01	start_type=Edge	rbs_motif=None	rbs_spacer=None	gc_cont=0.349	NODE_60040_length_755_cov_1.445714	195	439	2.2513	4	1.1483	2	1.1483	755	2044	2.7073	14	0.577	7	0.577	NA	NA	NA	NA	NA	NA	NA	0	NA	NA	Chromosome
NODE_60043_length_755_cov_1.432857_1	2	76	-1	ID=60043_1	partial=10	start_type=GTG	rbs_motif=None	rbs_spacer=None	gc_cont=0.467	NODE_60043_length_755_cov_1.432857	75	75	1	1	0.7464	0	0	755	2770	3.6689	22	0.9067	11	0.9067	NA	NA	NA	NA	NA	NA	NA	0	NA	NA	Chromosome
NODE_60044_length_755_cov_1.430000_1	661	753	1	ID=60044_1	partial=01	start_type=ATG	rbs_motif=None	rbs_spacer=None	gc_cont=0.366	NODE_60044_length_755_cov_1.430000	93	423	4.5484	6	3.6115	3	3.6115	755	6564	8.694	55	2.2669	27	2.2256	NA	NA	NA	NA	NA	NA	NA	0	NA	NA	Chromosome
NODE_60045_length_755_cov_1.430000_1	3	266	-1	ID=60045_1	partial=10	start_type=ATG	rbs_motif=None	rbs_spacer=None	gc_cont=0.417	NODE_60045_length_755_cov_1.430000	264	788	2.9848	6	1.2722	3	1.2722	755	2456	3.253	17	0.7007	8	0.6594	NA	NA	NA	NA	NA	NA	NA	0	NA	NA	Chromosome
NODE_60045_length_755_cov_1.430000_2	516	755	-1	ID=60045_2	partial=01	start_type=Edge	rbs_motif=None	rbs_spacer=None	gc_cont=0.375	NODE_60045_length_755_cov_1.430000	240	407	1.6958	4	0.933	2	0.933	755	2456	3.253	17	0.7007	8	0.6594	NA	NA	NA	NA	NA	NA	NA	0	NA	NA	Chromosome
NODE_60046_length_755_cov_1.424286_1	2	94	-1	ID=60046_1	partial=10	start_type=ATG	rbs_motif=None	rbs_spacer=None	gc_cont=0.323	NODE_60046_length_755_cov_1.424286	93	184	1.9785	2	1.2038	1	1.2038	755	2124	2.8132	16	0.6594	8	0.6594	NA	NA	NA	NA	NA	NA	NA	0	NA	NA	Chromosome
NODE_60046_length_755_cov_1.424286_2	504	695	1	ID=60046_2	partial=00	start_type=ATG	rbs_motif=None	rbs_spacer=None	gc_cont=0.406	NODE_60046_length_755_cov_1.424286	192	1392	7.25	13	3.7902	6	3.4986	755	2124	2.8132	16	0.6594	8	0.6594	NA	NA	NA	NA	NA	NA	NA	0	NA	NA	Chromosome
NODE_60047_length_755_cov_1.421429_1	37	417	-1	ID=60047_1	partial=00	start_type=ATG	rbs_motif=TAA	rbs_spacer=6bp	gc_cont=0.423	NODE_60047_length_755_cov_1.421429	381	1472	3.8635	12	1.7631	6	1.7631	755	6006	7.955	55	2.2669	27	2.2256	NA	NA	NA	NA	NA	NA	NA	0	NA	NA	Chromosome
NODE_60048_length_755_cov_1.417143_1	2	106	1	ID=60048_1	partial=10	start_type=Edge	rbs_motif=None	rbs_spacer=None	gc_cont=0.733	NODE_60048_length_755_cov_1.417143	105	278	2.6476	4	2.1325	2	2.1325	755	6142	8.1351	57	2.3493	28	2.3081	Bacteria	Actinomycetota	Actinomycetes	Micrococcales	NA	NA	NA	85006	NA	NA	Chromosome
NODE_60048_length_755_cov_1.417143_2	136	501	1	ID=60048_2	partial=00	start_type=ATG	rbs_motif=GGA/GAG/AGG	rbs_spacer=5-10bp	gc_cont=0.724	NODE_60048_length_755_cov_1.417143	366	4871	13.3087	47	7.1885	23	7.0355	755	6142	8.1351	57	2.3493	28	2.3081	Bacteria	Actinomycetota	Actinomycetes	Micrococcales	NA	NA	NA	85006	NA	NA	Chromosome
NODE_60050_length_755_cov_1.411429_1	1	174	-1	ID=60050_1	partial=10	start_type=GTG	rbs_motif=GGA/GAG/AGG	rbs_spacer=5-10bp	gc_cont=0.511	NODE_60050_length_755_cov_1.411429	174	356	2.046	4	1.2869	2	1.2869	755	1766	2.3391	12	0.4946	6	0.4946	NA	NA	NA	NA	NA	NA	NA	0	NA	NA	Chromosome
NODE_60050_length_755_cov_1.411429_2	226	564	1	ID=60050_2	partial=00	start_type=ATG	rbs_motif=AGxAGG/AGGxGG	rbs_spacer=5-10bp	gc_cont=0.522	NODE_60050_length_755_cov_1.411429	339	689	2.0324	6	0.9908	3	0.9908	755	1766	2.3391	12	0.4946	6	0.4946	NA	NA	NA	NA	NA	NA	NA	0	NA	NA	Chromosome
NODE_60053_length_755_cov_1.381429_1	1	159	1	ID=60053_1	partial=10	start_type=Edge	rbs_motif=None	rbs_spacer=None	gc_cont=0.371	NODE_60053_length_755_cov_1.381429	159	297	1.8679	4	1.4083	2	1.4083	755	2069	2.7404	15	0.6182	7	0.577	NA	NA	NA	NA	NA	NA	NA	0	NA	NA	Chromosome
NODE_60053_length_755_cov_1.381429_2	570	755	1	ID=60053_2	partial=01	start_type=ATG	rbs_motif=GGA/GAG/AGG	rbs_spacer=5-10bp	gc_cont=0.371	NODE_60053_length_755_cov_1.381429	186	341	1.8333	4	1.2038	2	1.2038	755	2069	2.7404	15	0.6182	7	0.577	NA	NA	NA	NA	NA	NA	NA	0	NA	NA	Chromosome
NODE_60055_length_755_cov_1.375714_1	3	170	1	ID=60055_1	partial=10	start_type=Edge	rbs_motif=None	rbs_spacer=None	gc_cont=0.351	NODE_60055_length_755_cov_1.375714	168	216	1.2857	2	0.6664	1	0.6664	755	2311	3.0609	22	0.9067	11	0.9067	NA	NA	NA	NA	NA	NA	NA	0	NA	NA	Chromosome
NODE_60056_length_755_cov_1.371429_1	174	602	1	ID=60056_1	partial=00	start_type=ATG	rbs_motif=None	rbs_spacer=None	gc_cont=0.380	NODE_60056_length_755_cov_1.371429	429	3075	7.1678	31	4.045	15	3.9146	755	5581	7.3921	47	1.9371	23	1.8959	NA	NA	NA	NA	NA	NA	NA	0	NA	NA	Chromosome
NODE_60056_length_755_cov_1.371429_2	635	754	1	ID=60056_2	partial=01	start_type=ATG	rbs_motif=GGAG/GAGG	rbs_spacer=5-10bp	gc_cont=0.492	NODE_60056_length_755_cov_1.371429	120	495	4.125	6	2.7989	3	2.7989	755	5581	7.3921	47	1.9371	23	1.8959	NA	NA	NA	NA	NA	NA	NA	0	NA	NA	Chromosome
NODE_60057_length_755_cov_1.350000_1	1	213	-1	ID=60057_1	partial=10	start_type=ATG	rbs_motif=TAA	rbs_spacer=12bp	gc_cont=0.263	NODE_60057_length_755_cov_1.350000	213	131	0.615	2	0.5256	1	0.5256	755	6969	9.2305	61	2.5141	30	2.4729	NA	NA	NA	NA	NA	NA	NA	0	NA	NA	Chromosome
NODE_60061_length_755_cov_1.337143_1	105	263	-1	ID=60061_1	partial=00	start_type=ATG	rbs_motif=None	rbs_spacer=None	gc_cont=0.390	NODE_60061_length_755_cov_1.337143	159	351	2.2075	5	1.7603	2	1.4083	755	2653	3.5139	22	0.9067	11	0.9067	NA	NA	NA	NA	NA	NA	NA	0	NA	NA	Chromosome
NODE_60062_length_755_cov_1.331429_1	1	153	-1	ID=60062_1	partial=10	start_type=ATG	rbs_motif=GGA/GAG/AGG	rbs_spacer=11-12bp	gc_cont=0.373	NODE_60062_length_755_cov_1.331429	153	319	2.085	4	1.4635	2	1.4635	755	2301	3.0477	19	0.7831	9	0.7419	NA	NA	NA	NA	NA	NA	NA	0	NA	NA	Chromosome
NODE_60064_length_755_cov_1.330000_1	2	70	-1	ID=60064_1	partial=10	start_type=ATG	rbs_motif=GGA/GAG/AGG	rbs_spacer=5-10bp	gc_cont=0.362	NODE_60064_length_755_cov_1.330000	69	69	1	1	0.8113	0	0	755	3099	4.1046	30	1.2365	15	1.2365	NA	NA	NA	NA	NA	NA	NA	0	NA	NA	Chromosome
NODE_60065_length_755_cov_1.311429_1	682	753	1	ID=60065_1	partial=01	start_type=ATG	rbs_motif=GGAGG	rbs_spacer=5-10bp	gc_cont=0.097	NODE_60065_length_755_cov_1.311429	72	5216	72.4444	132	102.627	66	102.627	755	3323	4.4013	33	1.3601	16	1.3189	NA	NA	NA	NA	NA	NA	NA	0	NA	NA	Chromosome
NODE_60068_length_755_cov_1.182857_1	387	755	-1	ID=60068_1	partial=01	start_type=Edge	rbs_motif=None	rbs_spacer=None	gc_cont=0.358	NODE_60068_length_755_cov_1.182857	369	588	1.5935	5	0.7585	2	0.6068	755	1674	2.2172	13	0.5358	6	0.4946	NA	NA	NA	NA	NA	NA	NA	0	NA	NA	Chromosome
NODE_60069_length_755_cov_1.165714_1	1	753	1	ID=60069_1	partial=11	start_type=Edge	rbs_motif=None	rbs_spacer=None	gc_cont=0.353	NODE_60069_length_755_cov_1.165714	753	2379	3.1594	18	1.3381	9	1.3381	755	2385	3.1589	18	0.7419	9	0.7419	NA	NA	NA	NA	NA	NA	NA	0	NA	NA	Chromosome
NODE_60072_length_755_cov_1.124286_1	3	131	1	ID=60072_1	partial=10	start_type=Edge	rbs_motif=None	rbs_spacer=None	gc_cont=0.271	NODE_60072_length_755_cov_1.124286	129	129	1	1	0.4339	0	0	755	3550	4.702	39	1.6074	19	1.5662	NA	NA	NA	NA	NA	NA	NA	0	NA	NA	Chromosome
NODE_60073_length_755_cov_1.107143_1	41	295	-1	ID=60073_1	partial=00	start_type=ATG	rbs_motif=TAA	rbs_spacer=3bp	gc_cont=0.369	NODE_60073_length_755_cov_1.107143	255	420	1.6471	4	0.8781	2	0.8781	755	1982	2.6252	15	0.6182	7	0.577	NA	NA	NA	NA	NA	NA	NA	0	NA	NA	Chromosome
NODE_60074_length_755_cov_1.097143_1	2	70	1	ID=60074_1	partial=10	start_type=Edge	rbs_motif=None	rbs_spacer=None	gc_cont=0.333	NODE_60074_length_755_cov_1.097143	69	281	4.0725	6	4.8677	3	4.8677	755	1623	2.1497	14	0.577	7	0.577	NA	NA	NA	NA	NA	NA	NA	0	NA	NA	Chromosome
NODE_60075_length_755_cov_1.057143_1	634	753	1	ID=60075_1	partial=01	start_type=ATG	rbs_motif=GGA/GAG/AGG	rbs_spacer=5-10bp	gc_cont=0.342	NODE_60075_length_755_cov_1.057143	120	224	1.8667	2	0.933	1	0.933	755	1744	2.3099	13	0.5358	6	0.4946	NA	NA	NA	NA	NA	NA	NA	0	NA	NA	Chromosome
NODE_60076_length_755_cov_1.027143_1	3	755	1	ID=60076_1	partial=11	start_type=Edge	rbs_motif=None	rbs_spacer=None	gc_cont=0.656	NODE_60076_length_755_cov_1.027143	753	4452	5.9124	39	2.8993	19	2.8249	755	4459	5.906	39	1.6074	19	1.5662	Bacteria	Pseudomonadota	Alphaproteobacteria	Caulobacterales	Caulobacteraceae	Brevundimonas	NA	2591463	NA	NA	Chromosome
NODE_60078_length_755_cov_0.955714_1	190	456	-1	ID=60078_1	partial=00	start_type=ATG	rbs_motif=None	rbs_spacer=None	gc_cont=0.416	NODE_60078_length_755_cov_0.955714	267	1367	5.1199	12	2.5159	6	2.5159	755	4255	5.6358	32	1.3189	16	1.3189	NA	NA	NA	NA	NA	NA	NA	0	NA	NA	Chromosome
NODE_60079_length_755_cov_0.941429_1	191	448	1	ID=60079_1	partial=00	start_type=ATG	rbs_motif=TAA	rbs_spacer=11bp	gc_cont=0.279	NODE_60079_length_755_cov_0.941429	258	767	2.9729	11	2.3867	5	2.1697	755	5588	7.4013	56	2.3081	28	2.3081	NA	NA	NA	NA	NA	NA	NA	0	NA	NA	Chromosome
NODE_60080_length_755_cov_0.824286_1	1	204	-1	ID=60080_1	partial=10	start_type=GTG	rbs_motif=GGA/GAG/AGG	rbs_spacer=5-10bp	gc_cont=0.294	NODE_60080_length_755_cov_0.824286	204	26944	132.078	249	68.3263	124	68.0519	755	23820	31.5497	215	8.8613	107	8.8201	NA	NA	NA	NA	NA	NA	NA	0	NA	NA	Chromosome
NODE_60080_length_755_cov_0.824286_2	623	754	-1	ID=60080_2	partial=01	start_type=Edge	rbs_motif=None	rbs_spacer=None	gc_cont=0.250	NODE_60080_length_755_cov_0.824286	132	0	0	0	0	0	0	755	23820	31.5497	215	8.8613	107	8.8201	NA	NA	NA	NA	NA	NA	NA	0	NA	NA	Chromosome
NODE_60081_length_755_cov_0.712857_1	2	373	-1	ID=60081_1	partial=10	start_type=ATG	rbs_motif=AAAA	rbs_spacer=15bp	gc_cont=0.629	NODE_60081_length_755_cov_0.712857	372	629	1.6909	7	1.0534	3	0.9029	755	1154	1.5285	13	0.5358	6	0.4946	Bacteria	Pseudomonadota	Betaproteobacteria	Burkholderiales	Burkholderiaceae	NA	NA	2571746	ABC2_membrane	RF0010	Chromosome
NODE_60081_length_755_cov_0.712857_2	456	749	-1	ID=60081_2	partial=00	start_type=ATG	rbs_motif=None	rbs_spacer=None	gc_cont=0.252	NODE_60081_length_755_cov_0.712857	294	376	1.2789	4	0.7616	2	0.7616	755	1154	1.5285	13	0.5358	6	0.4946	Bacteria	Pseudomonadota	Betaproteobacteria	Burkholderiales	Burkholderiaceae	NA	NA	2571746	NA	NA	Chromosome
NODE_60082_length_754_cov_40.894134_1	3	752	1	ID=60082_1	partial=11	start_type=Edge	rbs_motif=None	rbs_spacer=None	gc_cont=0.504	NODE_60082_length_754_cov_40.894134	750	409904	546.539	3039	226.823	1519	226.749	754	405027	537.171	2986	123.233	1493	123.233	NA	NA	NA	NA	NA	NA	NA	0	NA	NA	Chromosome
NODE_60083_length_754_cov_12.190272_1	638	754	1	ID=60083_1	partial=01	start_type=ATG	rbs_motif=None	rbs_spacer=None	gc_cont=0.427	NODE_60083_length_754_cov_12.190272	117	4058	34.6838	64	30.6205	32	30.6205	754	26640	35.3316	211	8.708	105	8.6668	NA	NA	NA	NA	NA	NA	NA	0	NA	NA	Chromosome
NODE_60084_length_754_cov_9.868383_1	2	754	-1	ID=60084_1	partial=11	start_type=Edge	rbs_motif=None	rbs_spacer=None	gc_cont=0.368	NODE_60084_length_754_cov_9.868383	753	23459	31.1541	174	12.9352	87	12.9352	754	23823	31.5955	177	7.3048	88	7.2636	NA	NA	NA	NA	NA	NA	NA	0	NA	NA	Chromosome
NODE_60086_length_754_cov_8.386266_1	208	330	-1	ID=60086_1	partial=00	start_type=ATG	rbs_motif=GGA/GAG/AGG	rbs_spacer=11-12bp	gc_cont=0.220	NODE_60086_length_754_cov_8.386266	123	1458	11.8537	23	10.4675	11	10.0124	754	16204	21.4907	129	5.3239	64	5.2826	NA	NA	NA	NA	NA	NA	NA	0	NA	NA	Chromosome
NODE_60088_length_754_cov_7.410587_1	3	221	1	ID=60088_1	partial=10	start_type=Edge	rbs_motif=None	rbs_spacer=None	gc_cont=0.388	NODE_60088_length_754_cov_7.410587	219	5565	25.411	67	17.1257	33	16.8701	754	20295	26.9164	163	6.727	81	6.6858	NA	NA	NA	NA	NA	NA	NA	0	NA	NA	Chromosome
NODE_60089_length_754_cov_7.379113_1	65	652	-1	ID=60089_1	partial=00	start_type=ATG	rbs_motif=TAA	rbs_spacer=12bp	gc_cont=0.330	NODE_60089_length_754_cov_7.379113	588	10681	18.165	80	7.6161	40	7.6161	754	12741	16.8979	96	3.9619	48	3.9619	NA	NA	NA	NA	NA	NA	NA	0	NA	NA	Chromosome
NODE_60090_length_754_cov_7.250358_1	2	205	1	ID=60090_1	partial=10	start_type=Edge	rbs_motif=None	rbs_spacer=None	gc_cont=0.368	NODE_60090_length_754_cov_7.250358	204	5367	26.3088	47	12.8969	23	12.6225	754	10583	14.0358	79	3.2603	39	3.2191	NA	NA	NA	NA	NA	NA	NA	0	NA	NA	Chromosome
NODE_60090_length_754_cov_7.250358_2	237	506	1	ID=60090_2	partial=00	start_type=ATG	rbs_motif=None	rbs_spacer=None	gc_cont=0.352	NODE_60090_length_754_cov_7.250358	270	5314	19.6815	44	9.1224	22	9.1224	754	10583	14.0358	79	3.2603	39	3.2191	NA	NA	NA	NA	NA	NA	NA	0	NA	NA	Chromosome
NODE_60091_length_754_cov_5.645207_1	3	65	-1	ID=60091_1	partial=10	start_type=ATG	rbs_motif=TAA	rbs_spacer=12bp	gc_cont=0.381	NODE_60091_length_754_cov_5.645207	63	642	10.1905	12	10.6625	6	10.6625	754	13587	18.0199	103	4.2508	51	4.2096	NA	NA	NA	NA	NA	NA	NA	0	NA	NA	Chromosome
NODE_60092_length_754_cov_5.630901_1	580	753	-1	ID=60092_1	partial=01	start_type=Edge	rbs_motif=None	rbs_spacer=None	gc_cont=0.241	NODE_60092_length_754_cov_5.630901	174	37356	214.69	352	113.243	176	113.243	754	54124	71.7825	405	16.7144	202	16.6732	NA	NA	NA	NA	NA	NA	NA	0	NA	NA	Chromosome
NODE_60095_length_754_cov_5.108727_1	449	754	-1	ID=60095_1	partial=01	start_type=Edge	rbs_motif=None	rbs_spacer=None	gc_cont=0.320	NODE_60095_length_754_cov_5.108727	306	449921	1470.33	3756	687.105	1878	687.105	754	511919	678.938	4152	171.354	2076	171.354	NA	NA	NA	NA	NA	NA	NA	0	NA	NA	Chromosome
NODE_60096_length_754_cov_4.280401_1	2	226	-1	ID=60096_1	partial=10	start_type=ATG	rbs_motif=TTA	rbs_spacer=13bp	gc_cont=0.360	NODE_60096_length_754_cov_4.280401	225	3262	14.4978	29	7.215	14	6.9662	754	8417	11.1631	60	2.4762	30	2.4762	NA	NA	NA	NA	NA	NA	NA	0	NA	NA	Chromosome
NODE_60097_length_754_cov_4.133047_1	2	211	-1	ID=60097_1	partial=10	start_type=ATG	rbs_motif=None	rbs_spacer=None	gc_cont=0.476	NODE_60097_length_754_cov_4.133047	210	3491	16.6238	29	7.7303	14	7.4638	754	24715	32.7785	181	7.4699	90	7.4286	NA	NA	NA	NA	NA	NA	NA	0	NA	NA	Chromosome
NODE_60097_length_754_cov_4.133047_2	166	753	-1	ID=60097_2	partial=01	start_type=Edge	rbs_motif=None	rbs_spacer=None	gc_cont=0.418	NODE_60097_length_754_cov_4.133047	588	23792	40.4626	180	17.1362	90	17.1362	754	24715	32.7785	181	7.4699	90	7.4286	NA	NA	NA	NA	NA	NA	NA	0	NA	NA	Chromosome
NODE_60098_length_754_cov_3.815451_1	307	753	-1	ID=60098_1	partial=01	start_type=Edge	rbs_motif=None	rbs_spacer=None	gc_cont=0.400	NODE_60098_length_754_cov_3.815451	447	402571	900.606	2948	369.18	1474	369.18	754	448984	595.47	3521	145.312	1760	145.271	NA	NA	NA	NA	NA	NA	NA	0	NA	NA	Chromosome
NODE_60099_length_754_cov_3.672389_1	3	212	1	ID=60099_1	partial=10	start_type=Edge	rbs_motif=None	rbs_spacer=None	gc_cont=0.276	NODE_60099_length_754_cov_3.672389	210	1678	7.9905	17	4.5316	8	4.265	754	6512	8.6366	48	1.981	24	1.981	NA	NA	NA	NA	NA	NA	NA	0	NA	NA	Chromosome
NODE_60102_length_754_cov_3.503577_1	477	713	1	ID=60102_1	partial=00	start_type=ATG	rbs_motif=None	rbs_spacer=None	gc_cont=0.359	NODE_60102_length_754_cov_3.503577	237	2691	11.3544	23	5.4325	11	5.1963	754	6517	8.6432	51	2.1048	25	2.0635	NA	NA	NA	NA	NA	NA	NA	0	NA	NA	Chromosome
NODE_60106_length_754_cov_3.376252_1	3	119	-1	ID=60106_1	partial=10	start_type=ATG	rbs_motif=None	rbs_spacer=None	gc_cont=0.342	NODE_60106_length_754_cov_3.376252	117	563	4.812	7	3.3491	3	2.8707	754	3956	5.2467	27	1.1143	13	1.073	NA	NA	NA	NA	NA	NA	NA	0	NA	NA	Chromosome
NODE_60107_length_754_cov_3.370529_1	689	754	-1	ID=60107_1	partial=01	start_type=Edge	rbs_motif=None	rbs_spacer=None	gc_cont=0.348	NODE_60107_length_754_cov_3.370529	66	132	2	2	1.6963	1	1.6963	754	8284	10.9867	62	2.5588	31	2.5588	NA	NA	NA	NA	NA	NA	NA	0	NA	NA	Chromosome
NODE_60108_length_754_cov_3.369099_1	75	521	-1	ID=60108_1	partial=00	start_type=ATG	rbs_motif=None	rbs_spacer=None	gc_cont=0.280	NODE_60108_length_754_cov_3.369099	447	2654	5.9374	23	2.8803	11	2.7551	754	4128	5.4748	28	1.1556	14	1.1556	NA	NA	NA	NA	NA	NA	NA	0	NA	NA	Chromosome
NODE_60110_length_754_cov_3.251788_1	3	119	-1	ID=60110_1	partial=10	start_type=ATG	rbs_motif=None	rbs_spacer=None	gc_cont=0.419	NODE_60110_length_754_cov_3.251788	117	167	1.4274	2	0.9569	1	0.9569	754	6249	8.2878	46	1.8984	23	1.8984	NA	NA	NA	NA	NA	NA	NA	0	NA	NA	Chromosome
NODE_60110_length_754_cov_3.251788_2	645	752	-1	ID=60110_2	partial=01	start_type=Edge	rbs_motif=None	rbs_spacer=None	gc_cont=0.417	NODE_60110_length_754_cov_3.251788	108	639	5.9167	8	4.1465	4	4.1465	754	6249	8.2878	46	1.8984	23	1.8984	NA	NA	NA	NA	NA	NA	NA	0	NA	NA	Chromosome
NODE_60112_length_754_cov_3.140200_1	605	754	1	ID=60112_1	partial=01	start_type=ATG	rbs_motif=None	rbs_spacer=None	gc_cont=0.220	NODE_60112_length_754_cov_3.140200	150	640	4.2667	7	2.6123	3	2.2391	754	40520	53.7401	355	14.6509	177	14.6097	NA	NA	NA	NA	NA	NA	NA	0	NA	NA	Chromosome
NODE_60113_length_754_cov_3.101574_1	3	752	1	ID=60113_1	partial=11	start_type=Edge	rbs_motif=None	rbs_spacer=None	gc_cont=0.703	NODE_60113_length_754_cov_3.101574	750	15552	20.736	125	9.3297	62	9.2551	754	15635	20.7361	125	5.1588	62	5.1175	Bacteria	Actinomycetota	Actinomycetes	Propionibacteriales	Nocardioidaceae	Nocardioides	Nocardioides sp. cx-173	2898796	tet_ribosomoal_protect	RF0135	Chromosome
NODE_60115_length_754_cov_3.052933_1	3	155	-1	ID=60115_1	partial=10	start_type=ATG	rbs_motif=None	rbs_spacer=None	gc_cont=0.458	NODE_60115_length_754_cov_3.052933	153	3742	24.4575	42	15.3666	21	15.3666	754	52986	70.2732	404	16.6732	202	16.6732	NA	NA	NA	NA	NA	NA	NA	0	NA	NA	Chromosome
NODE_60115_length_754_cov_3.052933_2	251	559	-1	ID=60115_2	partial=00	start_type=GTG	rbs_motif=None	rbs_spacer=None	gc_cont=0.450	NODE_60115_length_754_cov_3.052933	309	22308	72.1942	186	33.6956	93	33.6956	754	52986	70.2732	404	16.6732	202	16.6732	NA	NA	NA	NA	NA	NA	NA	0	NA	NA	Chromosome
NODE_60115_length_754_cov_3.052933_3	623	754	-1	ID=60115_3	partial=01	start_type=Edge	rbs_motif=None	rbs_spacer=None	gc_cont=0.515	NODE_60115_length_754_cov_3.052933	132	2621	19.8561	34	14.4186	17	14.4186	754	52986	70.2732	404	16.6732	202	16.6732	NA	NA	NA	NA	NA	NA	NA	0	NA	NA	Chromosome
NODE_60117_length_754_cov_3.022890_1	3	488	1	ID=60117_1	partial=10	start_type=Edge	rbs_motif=None	rbs_spacer=None	gc_cont=0.352	NODE_60117_length_754_cov_3.022890	486	10486	21.5761	109	12.5548	54	12.4396	754	8975	11.9032	77	3.1778	38	3.1365	NA	NA	NA	NA	NA	NA	NA	0	NA	NA	Chromosome
NODE_60120_length_754_cov_2.998569_1	371	589	-1	ID=60120_1	partial=00	start_type=ATG	rbs_motif=None	rbs_spacer=None	gc_cont=0.333	NODE_60120_length_754_cov_2.998569	219	1365	6.2329	15	3.8341	7	3.5785	754	3824	5.0716	30	1.2381	15	1.2381	NA	NA	NA	NA	NA	NA	NA	0	NA	NA	Chromosome
NODE_60121_length_754_cov_2.989986_1	658	753	-1	ID=60121_1	partial=01	start_type=Edge	rbs_motif=None	rbs_spacer=None	gc_cont=0.375	NODE_60121_length_754_cov_2.989986	96	163	1.6979	2	1.1662	1	1.1662	754	8182	10.8515	57	2.3524	28	2.3111	NA	NA	NA	NA	NA	NA	NA	0	NA	NA	Chromosome
NODE_60122_length_754_cov_2.985694_1	2	661	1	ID=60122_1	partial=10	start_type=Edge	rbs_motif=None	rbs_spacer=None	gc_cont=0.718	NODE_60122_length_754_cov_2.985694	660	7195	10.9015	57	4.8345	28	4.7497	754	7394	9.8064	57	2.3524	28	2.3111	Bacteria	Actinomycetota	Actinomycetes	Micrococcales	Micrococcaceae	Kocuria	Kocuria rosea	1275	NA	NA	ICEs
NODE_60122_length_754_cov_2.985694_2	658	753	1	ID=60122_2	partial=01	start_type=GTG	rbs_motif=GGAG/GAGG	rbs_spacer=5-10bp	gc_cont=0.812	NODE_60122_length_754_cov_2.985694	96	0	0	0	0	0	0	754	7394	9.8064	57	2.3524	28	2.3111	Bacteria	Actinomycetota	Actinomycetes	Micrococcales	Micrococcaceae	Kocuria	Kocuria rosea	1275	NA	NA	Chromosome
NODE_60128_length_754_cov_2.934192_1	104	328	1	ID=60128_1	partial=00	start_type=ATG	rbs_motif=None	rbs_spacer=None	gc_cont=0.240	NODE_60128_length_754_cov_2.934192	225	1157	5.1422	11	2.7367	5	2.4879	754	4539	6.0199	33	1.3619	16	1.3206	NA	NA	NA	NA	NA	NA	NA	0	NA	NA	Chromosome
NODE_60128_length_754_cov_2.934192_2	633	752	-1	ID=60128_2	partial=01	start_type=Edge	rbs_motif=None	rbs_spacer=None	gc_cont=0.325	NODE_60128_length_754_cov_2.934192	120	396	3.3	5	2.3324	2	1.8659	754	4539	6.0199	33	1.3619	16	1.3206	NA	NA	NA	NA	NA	NA	NA	0	NA	NA	Chromosome
NODE_60129_length_754_cov_2.918455_1	413	613	-1	ID=60129_1	partial=00	start_type=GTG	rbs_motif=None	rbs_spacer=None	gc_cont=0.333	NODE_60129_length_754_cov_2.918455	201	1092	5.4328	12	3.342	6	3.342	754	4585	6.0809	34	1.4032	17	1.4032	NA	NA	NA	NA	NA	NA	NA	0	NA	NA	Chromosome
NODE_60131_length_754_cov_2.798283_1	1	270	-1	ID=60131_1	partial=10	start_type=ATG	rbs_motif=None	rbs_spacer=None	gc_cont=0.441	NODE_60131_length_754_cov_2.798283	270	1418	5.2519	10	2.0733	5	2.0733	754	3602	4.7772	26	1.073	13	1.073	NA	NA	NA	NA	NA	NA	NA	0	msbA	RF0107	Chromosome
NODE_60131_length_754_cov_2.798283_2	334	573	-1	ID=60131_2	partial=00	start_type=TTG	rbs_motif=GGA/GAG/AGG	rbs_spacer=5-10bp	gc_cont=0.433	NODE_60131_length_754_cov_2.798283	240	1259	5.2458	11	2.5657	5	2.3324	754	3602	4.7772	26	1.073	13	1.073	NA	NA	NA	NA	NA	NA	NA	0	NA	NA	Chromosome
NODE_60132_length_754_cov_2.792561_1	3	209	-1	ID=60132_1	partial=10	start_type=ATG	rbs_motif=None	rbs_spacer=None	gc_cont=0.469	NODE_60132_length_754_cov_2.792561	207	1867	9.0193	18	4.8677	9	4.8677	754	4294	5.695	33	1.3619	16	1.3206	NA	NA	NA	NA	NA	NA	NA	0	NA	NA	Chromosome
NODE_60134_length_754_cov_2.738197_1	285	443	-1	ID=60134_1	partial=00	start_type=ATG	rbs_motif=None	rbs_spacer=None	gc_cont=0.509	NODE_60134_length_754_cov_2.738197	159	1190	7.4843	13	4.5768	6	4.2248	754	3324	4.4085	23	0.9492	11	0.9079	NA	NA	NA	NA	NA	NA	NA	0	NA	NA	Chromosome
NODE_60135_length_754_cov_2.662375_1	2	109	-1	ID=60135_1	partial=10	start_type=ATG	rbs_motif=None	rbs_spacer=None	gc_cont=0.472	NODE_60135_length_754_cov_2.662375	108	806	7.463	10	5.1832	5	5.1832	754	9421	12.4947	69	2.8476	34	2.8064	NA	NA	NA	NA	NA	NA	NA	0	NA	NA	Chromosome
NODE_60138_length_754_cov_2.640916_1	2	754	1	ID=60138_1	partial=11	start_type=Edge	rbs_motif=None	rbs_spacer=None	gc_cont=0.724	NODE_60138_length_754_cov_2.640916	753	4153	5.5153	30	2.2302	15	2.2302	754	4154	5.5093	30	1.2381	15	1.2381	Bacteria	Actinomycetota	Actinomycetes	Micrococcales	Micrococcaceae	Kocuria	Kocuria rosea	1275	ACR_tran	RF0017	Chromosome
NODE_60139_length_754_cov_2.633763_1	597	752	1	ID=60139_1	partial=01	start_type=ATG	rbs_motif=None	rbs_spacer=None	gc_cont=0.436	NODE_60139_length_754_cov_2.633763	156	909	5.8269	10	3.5883	5	3.5883	754	9554	12.6711	83	3.4254	41	3.3842	NA	NA	NA	NA	NA	NA	NA	0	NA	NA	Chromosome
NODE_60140_length_754_cov_2.608011_1	2	754	1	ID=60140_1	partial=11	start_type=Edge	rbs_motif=None	rbs_spacer=None	gc_cont=0.514	NODE_60140_length_754_cov_2.608011	753	2867	3.8074	19	1.4125	9	1.3381	754	2868	3.8037	19	0.7841	9	0.7429	NA	NA	NA	NA	NA	NA	NA	0	NA	NA	Chromosome
NODE_60141_length_754_cov_2.606581_1	3	752	-1	ID=60141_1	partial=11	start_type=Edge	rbs_motif=None	rbs_spacer=None	gc_cont=0.644	NODE_60141_length_754_cov_2.606581	750	2863	3.8173	19	1.4181	9	1.3435	754	2867	3.8024	19	0.7841	9	0.7429	Bacteria	Pseudomonadota	Betaproteobacteria	Rhodocyclales	Zoogloeaceae	Thauera	NA	85643	NA	NA	Chromosome
NODE_60142_length_754_cov_2.603720_1	231	422	-1	ID=60142_1	partial=00	start_type=ATG	rbs_motif=TAA	rbs_spacer=11bp	gc_cont=0.302	NODE_60142_length_754_cov_2.603720	192	759	3.9531	10	2.9155	5	2.9155	754	3238	4.2944	23	0.9492	11	0.9079	NA	NA	NA	NA	NA	NA	NA	0	NA	NA	Chromosome
NODE_60147_length_754_cov_2.555079_1	2	640	1	ID=60147_1	partial=10	start_type=Edge	rbs_motif=None	rbs_spacer=None	gc_cont=0.446	NODE_60147_length_754_cov_2.555079	639	2721	4.2582	20	1.7521	10	1.7521	754	2951	3.9138	20	0.8254	10	0.8254	Bacteria	Cyanobacteriota	Cyanophyceae	Chroococcidiopsidales	Chroococcidiopsidaceae	Chroococcidiopsis	Chroococcidiopsis sp. CCMEE 29	155894	NA	NA	Chromosome
NODE_60148_length_754_cov_2.549356_1	1	96	1	ID=60148_1	partial=10	start_type=Edge	rbs_motif=None	rbs_spacer=None	gc_cont=0.281	NODE_60148_length_754_cov_2.549356	96	948	9.875	12	6.9973	6	6.9973	754	26188	34.7321	221	9.1207	110	9.0795	NA	NA	NA	NA	NA	NA	NA	0	NA	NA	Chromosome
NODE_60148_length_754_cov_2.549356_2	359	466	1	ID=60148_2	partial=00	start_type=ATG	rbs_motif=AATAA	rbs_spacer=15bp	gc_cont=0.315	NODE_60148_length_754_cov_2.549356	108	542	5.0185	8	4.1465	4	4.1465	754	26188	34.7321	221	9.1207	110	9.0795	NA	NA	NA	NA	NA	NA	NA	0	NA	NA	Chromosome
NODE_60149_length_754_cov_2.529328_1	185	637	-1	ID=60149_1	partial=00	start_type=TTG	rbs_motif=AATAA	rbs_spacer=6bp	gc_cont=0.351	NODE_60149_length_754_cov_2.529328	453	3967	8.7572	35	4.325	17	4.2015	754	3709	4.9191	28	1.1556	14	1.1556	Eukaryota	Basidiomycota	Agaricomycetes	Agaricales	Strophariaceae	Psilocybe	Psilocybe cubensis	181762	NA	NA	Chromosome
NODE_60151_length_754_cov_2.502146_1	137	607	1	ID=60151_1	partial=00	start_type=ATG	rbs_motif=GGA/GAG/AGG	rbs_spacer=5-10bp	gc_cont=0.306	NODE_60151_length_754_cov_2.502146	471	2072	4.3992	18	2.1393	9	2.1393	754	3122	4.1406	21	0.8667	10	0.8254	NA	NA	NA	NA	NA	NA	NA	0	NA	NA	Chromosome
NODE_60152_length_754_cov_2.490701_1	612	752	1	ID=60152_1	partial=01	start_type=ATG	rbs_motif=GGAG/GAGG	rbs_spacer=5-10bp	gc_cont=0.390	NODE_60152_length_754_cov_2.490701	141	194	1.3759	2	0.794	1	0.794	754	2915	3.866	20	0.8254	10	0.8254	NA	NA	NA	NA	NA	NA	NA	0	NA	NA	Chromosome
NODE_60154_length_754_cov_2.474964_1	619	753	1	ID=60154_1	partial=01	start_type=ATG	rbs_motif=TTA	rbs_spacer=15bp	gc_cont=0.467	NODE_60154_length_754_cov_2.474964	135	641	4.7481	6	2.4879	3	2.4879	754	7741	10.2666	69	2.8476	34	2.8064	NA	NA	NA	NA	NA	NA	NA	0	NA	NA	Chromosome
NODE_60155_length_754_cov_2.450644_1	1	342	1	ID=60155_1	partial=10	start_type=Edge	rbs_motif=None	rbs_spacer=None	gc_cont=0.550	NODE_60155_length_754_cov_2.450644	342	1199	3.5058	10	1.6368	5	1.6368	754	2819	3.7387	21	0.8667	10	0.8254	NA	NA	NA	NA	NA	NA	NA	0	NA	NA	Chromosome
NODE_60155_length_754_cov_2.450644_2	667	753	1	ID=60155_2	partial=01	start_type=ATG	rbs_motif=None	rbs_spacer=None	gc_cont=0.448	NODE_60155_length_754_cov_2.450644	87	225	2.5862	5	3.2171	2	2.5737	754	2819	3.7387	21	0.8667	10	0.8254	NA	NA	NA	NA	NA	NA	NA	0	NA	NA	Chromosome
NODE_60156_length_754_cov_2.439199_1	162	752	-1	ID=60156_1	partial=01	start_type=Edge	rbs_motif=None	rbs_spacer=None	gc_cont=0.437	NODE_60156_length_754_cov_2.439199	591	3245	5.4907	22	2.0838	11	2.0838	754	4072	5.4005	28	1.1556	14	1.1556	NA	NA	NA	NA	NA	NA	NA	0	NA	NA	Chromosome
NODE_60157_length_754_cov_2.437768_1	437	673	-1	ID=60157_1	partial=00	start_type=ATG	rbs_motif=TAA	rbs_spacer=13bp	gc_cont=0.295	NODE_60157_length_754_cov_2.437768	237	2532	10.6835	20	4.7239	10	4.7239	754	6333	8.3992	47	1.9397	23	1.8984	NA	NA	NA	NA	NA	NA	NA	0	NA	NA	Chromosome
NODE_60158_length_754_cov_2.437768_1	2	652	1	ID=60158_1	partial=10	start_type=Edge	rbs_motif=None	rbs_spacer=None	gc_cont=0.545	NODE_60158_length_754_cov_2.437768	651	2588	3.9754	18	1.5478	9	1.5478	754	2694	3.5729	18	0.7429	9	0.7429	Eukaryota	Basidiomycota	Ustilaginomycetes	Ustilaginales	Ustilaginaceae	Ustilago	Ustilago maydis	237631	NA	NA	Chromosome
NODE_60159_length_754_cov_2.434907_1	3	602	-1	ID=60159_1	partial=10	start_type=ATG	rbs_motif=TTAA	rbs_spacer=14bp	gc_cont=0.410	NODE_60159_length_754_cov_2.434907	600	6689	11.1483	53	4.9447	26	4.8514	754	8681	11.5133	66	2.7238	33	2.7238	NA	NA	NA	NA	NA	NA	NA	0	NA	NA	Chromosome
NODE_60159_length_754_cov_2.434907_2	625	753	-1	ID=60159_2	partial=01	start_type=Edge	rbs_motif=None	rbs_spacer=None	gc_cont=0.488	NODE_60159_length_754_cov_2.434907	129	1100	8.5271	13	5.6412	6	5.2073	754	8681	11.5133	66	2.7238	33	2.7238	NA	NA	NA	NA	NA	NA	NA	0	NA	NA	Chromosome
NODE_60161_length_754_cov_2.426323_1	660	752	1	ID=60161_1	partial=01	start_type=ATG	rbs_motif=TTA	rbs_spacer=13bp	gc_cont=0.495	NODE_60161_length_754_cov_2.426323	93	252	2.7097	3	1.8057	1	1.2038	754	7074	9.382	58	2.3937	29	2.3937	NA	NA	NA	NA	NA	NA	NA	0	NA	NA	Chromosome
NODE_60162_length_754_cov_2.424893_1	677	754	1	ID=60162_1	partial=01	start_type=ATG	rbs_motif=None	rbs_spacer=None	gc_cont=0.321	NODE_60162_length_754_cov_2.424893	78	276	3.5385	4	2.8707	2	2.8707	754	3518	4.6658	26	1.073	13	1.073	NA	NA	NA	NA	NA	NA	NA	0	NA	NA	Chromosome
NODE_60163_length_754_cov_2.420601_1	2	70	1	ID=60163_1	partial=10	start_type=Edge	rbs_motif=None	rbs_spacer=None	gc_cont=0.580	NODE_60163_length_754_cov_2.420601	69	138	2	2	1.6226	1	1.6226	754	3906	5.1804	35	1.4445	17	1.4032	NA	NA	NA	NA	NA	NA	NA	0	NA	NA	Chromosome
NODE_60164_length_754_cov_2.417740_1	45	191	-1	ID=60164_1	partial=00	start_type=ATG	rbs_motif=AATAA	rbs_spacer=9bp	gc_cont=0.401	NODE_60164_length_754_cov_2.417740	147	2540	17.2789	28	10.6625	14	10.6625	754	11345	15.0464	90	3.7143	45	3.7143	NA	NA	NA	NA	NA	NA	NA	0	NA	NA	Chromosome
NODE_60165_length_754_cov_2.416309_1	2	403	-1	ID=60165_1	partial=10	start_type=TTG	rbs_motif=TAA	rbs_spacer=7bp	gc_cont=0.366	NODE_60165_length_754_cov_2.416309	402	1476	3.6716	12	1.671	6	1.671	754	2716	3.6021	18	0.7429	9	0.7429	NA	NA	NA	NA	NA	NA	NA	0	NA	NA	Chromosome
NODE_60166_length_754_cov_2.403433_1	686	754	-1	ID=60166_1	partial=01	start_type=Edge	rbs_motif=None	rbs_spacer=None	gc_cont=0.377	NODE_60166_length_754_cov_2.403433	69	230	3.3333	4	3.2451	2	3.2451	754	3204	4.2493	22	0.9079	11	0.9079	NA	NA	NA	NA	NA	NA	NA	0	NA	NA	Chromosome
NODE_60169_length_754_cov_2.360515_1	629	754	-1	ID=60169_1	partial=01	start_type=Edge	rbs_motif=None	rbs_spacer=None	gc_cont=0.484	NODE_60169_length_754_cov_2.360515	126	433	3.4365	5	2.2214	2	1.7771	754	3802	5.0424	33	1.3619	16	1.3206	Eukaryota	Ascomycota	Leotiomycetes	Helotiales	Sclerotiniaceae	Botrytis	Botrytis cinerea	332648	NA	NA	Chromosome
NODE_60171_length_754_cov_2.360515_1	261	461	-1	ID=60171_1	partial=00	start_type=TTG	rbs_motif=TAA	rbs_spacer=12bp	gc_cont=0.383	NODE_60171_length_754_cov_2.360515	201	978	4.8657	9	2.5065	4	2.228	754	3816	5.061	31	1.2794	15	1.2381	NA	NA	NA	NA	NA	NA	NA	0	NA	NA	Chromosome
NODE_60171_length_754_cov_2.360515_2	539	712	-1	ID=60171_2	partial=00	start_type=ATG	rbs_motif=TAAAA	rbs_spacer=3bp	gc_cont=0.333	NODE_60171_length_754_cov_2.360515	174	485	2.7874	5	1.6086	2	1.2869	754	3816	5.061	31	1.2794	15	1.2381	NA	NA	NA	NA	NA	NA	NA	0	NA	NA	Chromosome
NODE_60173_length_754_cov_2.344778_1	2	367	1	ID=60173_1	partial=10	start_type=Edge	rbs_motif=None	rbs_spacer=None	gc_cont=0.421	NODE_60173_length_754_cov_2.344778	366	1470	4.0164	12	1.8353	6	1.8353	754	2849	3.7785	19	0.7841	9	0.7429	NA	NA	NA	NA	NA	NA	NA	0	NA	NA	Chromosome
NODE_60174_length_754_cov_2.343348_1	1	315	-1	ID=60174_1	partial=10	start_type=TTG	rbs_motif=None	rbs_spacer=None	gc_cont=0.308	NODE_60174_length_754_cov_2.343348	315	2097	6.6571	18	3.1988	9	3.1988	754	5568	7.3846	43	1.7746	21	1.7334	NA	NA	NA	NA	NA	NA	NA	0	NA	NA	Chromosome
NODE_60175_length_754_cov_2.339056_1	1	753	-1	ID=60175_1	partial=11	start_type=Edge	rbs_motif=None	rbs_spacer=None	gc_cont=0.676	NODE_60175_length_754_cov_2.339056	753	6049	8.0332	53	3.94	26	3.8657	754	6065	8.0438	53	2.1873	26	2.1461	Bacteria	Actinomycetota	Actinomycetes	Micrococcales	Micrococcaceae	Kocuria	Kocuria rosea	1275	NA	NA	Chromosome
NODE_60177_length_754_cov_2.330472_1	63	308	-1	ID=60177_1	partial=00	start_type=ATG	rbs_motif=TAA	rbs_spacer=15bp	gc_cont=0.370	NODE_60177_length_754_cov_2.330472	246	655	2.6626	6	1.3653	3	1.3653	754	2596	3.443	18	0.7429	9	0.7429	Bacteria	Cyanobacteriota	Cyanophyceae	Nostocales	Nostocaceae	Nostoc	Nostoc sp. UHCC 0870	2914041	NA	NA	Chromosome
NODE_60178_length_754_cov_2.309013_1	112	585	1	ID=60178_1	partial=00	start_type=TTG	rbs_motif=TAA	rbs_spacer=3bp	gc_cont=0.367	NODE_60178_length_754_cov_2.309013	474	2262	4.7722	19	2.2439	9	2.1258	754	3553	4.7122	28	1.1556	14	1.1556	NA	NA	NA	NA	NA	NA	NA	0	NA	NA	Chromosome
NODE_60179_length_754_cov_2.298999_1	47	454	-1	ID=60179_1	partial=00	start_type=TTG	rbs_motif=TAA	rbs_spacer=4bp	gc_cont=0.304	NODE_60179_length_754_cov_2.298999	408	1455	3.5662	12	1.6464	6	1.6464	754	2590	3.435	18	0.7429	9	0.7429	NA	NA	NA	NA	NA	NA	NA	0	NA	NA	Chromosome
NODE_60180_length_754_cov_2.296137_1	137	658	1	ID=60180_1	partial=00	start_type=ATG	rbs_motif=TAA	rbs_spacer=8bp	gc_cont=0.322	NODE_60180_length_754_cov_2.296137	522	123440	236.475	1039	111.42	519	111.313	754	20473	27.1525	163	6.727	81	6.6858	NA	NA	NA	NA	NA	NA	NA	0	NA	NA	Chromosome
NODE_60182_length_754_cov_2.286123_1	363	752	1	ID=60182_1	partial=01	start_type=ATG	rbs_motif=GGAG/GAGG	rbs_spacer=5-10bp	gc_cont=0.456	NODE_60182_length_754_cov_2.286123	390	983	2.5205	9	1.2918	4	1.1483	754	3773	5.004	28	1.1556	14	1.1556	NA	NA	NA	NA	NA	NA	NA	0	NA	NA	Chromosome
NODE_60184_length_754_cov_2.283262_1	620	754	1	ID=60184_1	partial=01	start_type=TTG	rbs_motif=TAA	rbs_spacer=10bp	gc_cont=0.163	NODE_60184_length_754_cov_2.283262	135	3519	26.0667	36	14.9275	18	14.9275	754	13272	17.6021	99	4.0858	49	4.0445	Bacteria	Pseudomonadota	Gammaproteobacteria	Pseudomonadales	Pseudomonadaceae	Entomomonas	NA	2785331	NA	NA	Chromosome
NODE_60185_length_754_cov_2.277539_1	592	753	1	ID=60185_1	partial=01	start_type=ATG	rbs_motif=TAA	rbs_spacer=12bp	gc_cont=0.395	NODE_60185_length_754_cov_2.277539	162	360	2.2222	3	1.0366	1	0.6911	754	2661	3.5292	18	0.7429	9	0.7429	NA	NA	NA	NA	NA	NA	NA	0	NA	NA	Chromosome
NODE_60186_length_754_cov_2.276109_1	1	105	-1	ID=60186_1	partial=10	start_type=ATG	rbs_motif=TAA	rbs_spacer=9bp	gc_cont=0.324	NODE_60186_length_754_cov_2.276109	105	268	2.5524	4	2.1325	2	2.1325	754	4778	6.3369	39	1.6095	19	1.5683	NA	NA	NA	NA	NA	NA	NA	0	NA	NA	Chromosome
NODE_60187_length_754_cov_2.251788_1	2	154	-1	ID=60187_1	partial=10	start_type=ATG	rbs_motif=None	rbs_spacer=None	gc_cont=0.294	NODE_60187_length_754_cov_2.251788	153	405	2.6471	4	1.4635	2	1.4635	754	2703	3.5849	18	0.7429	9	0.7429	NA	NA	NA	NA	NA	NA	NA	0	NA	NA	Chromosome
NODE_60188_length_754_cov_2.251788_1	46	231	-1	ID=60188_1	partial=00	start_type=ATG	rbs_motif=None	rbs_spacer=None	gc_cont=0.425	NODE_60188_length_754_cov_2.251788	186	424	2.2796	4	1.2038	2	1.2038	754	4267	5.6592	33	1.3619	16	1.3206	NA	NA	NA	NA	NA	NA	NA	0	NA	NA	Chromosome
NODE_60190_length_754_cov_2.234621_1	327	752	1	ID=60190_1	partial=01	start_type=ATG	rbs_motif=None	rbs_spacer=None	gc_cont=0.472	NODE_60190_length_754_cov_2.234621	426	1622	3.8075	12	1.5768	6	1.5768	754	2567	3.4045	17	0.7016	8	0.6603	Eukaryota	Ascomycota	Sordariomycetes	NA	NA	NA	NA	222543	NA	NA	Chromosome
NODE_60191_length_754_cov_2.230329_1	2	445	-1	ID=60191_1	partial=10	start_type=ATG	rbs_motif=None	rbs_spacer=None	gc_cont=0.423	NODE_60191_length_754_cov_2.230329	444	1607	3.6194	12	1.5129	6	1.5129	754	2785	3.6936	20	0.8254	10	0.8254	NA	NA	NA	NA	NA	NA	NA	0	NA	NA	Chromosome
NODE_60192_length_754_cov_2.221745_1	123	350	-1	ID=60192_1	partial=00	start_type=ATG	rbs_motif=AATAA	rbs_spacer=15bp	gc_cont=0.342	NODE_60192_length_754_cov_2.221745	228	2657	11.6535	23	5.6469	11	5.4014	754	5068	6.7215	39	1.6095	19	1.5683	NA	NA	NA	NA	NA	NA	NA	0	NA	NA	Chromosome
NODE_60193_length_754_cov_2.213162_1	38	403	1	ID=60193_1	partial=00	start_type=ATG	rbs_motif=TAAA	rbs_spacer=8bp	gc_cont=0.339	NODE_60193_length_754_cov_2.213162	366	1671	4.5656	12	1.8353	6	1.8353	754	3551	4.7095	28	1.1556	14	1.1556	Bacteria	NA	NA	NA	NA	NA	NA	2	T3SS_ATPase_C	PF18269	Chromosome
NODE_60194_length_754_cov_2.213162_1	440	754	-1	ID=60194_1	partial=01	start_type=Edge	rbs_motif=None	rbs_spacer=None	gc_cont=0.406	NODE_60194_length_754_cov_2.213162	315	1683	5.3429	14	2.4879	7	2.4879	754	3289	4.3621	24	0.9905	12	0.9905	NA	NA	NA	NA	NA	NA	NA	0	NA	NA	Chromosome
NODE_60199_length_754_cov_2.198856_1	669	752	-1	ID=60199_1	partial=01	start_type=Edge	rbs_motif=None	rbs_spacer=None	gc_cont=0.286	NODE_60199_length_754_cov_2.198856	84	161	1.9167	2	1.3328	1	1.3328	754	2688	3.565	20	0.8254	10	0.8254	NA	NA	NA	NA	NA	NA	NA	0	NA	NA	Chromosome
NODE_60200_length_754_cov_2.187411_1	3	152	1	ID=60200_1	partial=10	start_type=Edge	rbs_motif=None	rbs_spacer=None	gc_cont=0.247	NODE_60200_length_754_cov_2.187411	150	5850	39	62	23.1376	31	23.1376	754	16564	21.9682	127	5.2413	63	5.2001	NA	NA	NA	NA	NA	NA	NA	0	NA	NA	Chromosome
NODE_60200_length_754_cov_2.187411_2	240	638	-1	ID=60200_2	partial=00	start_type=ATG	rbs_motif=None	rbs_spacer=None	gc_cont=0.401	NODE_60200_length_754_cov_2.187411	399	6230	15.614	54	7.576	27	7.576	754	16564	21.9682	127	5.2413	63	5.2001	NA	NA	NA	NA	NA	NA	NA	0	NA	NA	Chromosome
NODE_60201_length_754_cov_2.180258_1	3	80	1	ID=60201_1	partial=10	start_type=Edge	rbs_motif=None	rbs_spacer=None	gc_cont=0.385	NODE_60201_length_754_cov_2.180258	78	144	1.8462	3	2.153	1	1.4353	754	3583	4.752	26	1.073	13	1.073	NA	NA	NA	NA	NA	NA	NA	0	NA	NA	Chromosome
NODE_60202_length_754_cov_2.173104_1	2	754	1	ID=60202_1	partial=11	start_type=Edge	rbs_motif=None	rbs_spacer=None	gc_cont=0.463	NODE_60202_length_754_cov_2.173104	753	3058	4.0611	24	1.7842	12	1.7842	754	3059	4.057	24	0.9905	12	0.9905	Bacteria	Cyanobacteriota	Cyanophyceae	Chroococcidiopsidales	Chroococcidiopsidaceae	Chroococcidiopsis	Chroococcidiopsis sp. CCMEE 29	155894	NA	NA	Chromosome
NODE_60203_length_754_cov_2.167382_1	3	359	1	ID=60203_1	partial=10	start_type=Edge	rbs_motif=None	rbs_spacer=None	gc_cont=0.515	NODE_60203_length_754_cov_2.167382	357	1087	3.0448	9	1.4112	4	1.2544	754	2411	3.1976	16	0.6603	8	0.6603	NA	NA	NA	NA	NA	NA	NA	0	NA	NA	Chromosome
NODE_60203_length_754_cov_2.167382_2	562	753	1	ID=60203_2	partial=01	start_type=ATG	rbs_motif=GGA/GAG/AGG	rbs_spacer=5-10bp	gc_cont=0.484	NODE_60203_length_754_cov_2.167382	192	384	2	3	0.8747	1	0.5831	754	2411	3.1976	16	0.6603	8	0.6603	NA	NA	NA	NA	NA	NA	NA	0	NA	NA	Chromosome
NODE_60204_length_754_cov_2.164521_1	2	139	-1	ID=60204_1	partial=10	start_type=ATG	rbs_motif=AAAA	rbs_spacer=3bp	gc_cont=0.290	NODE_60204_length_754_cov_2.164521	138	217	1.5725	2	0.8113	1	0.8113	754	2714	3.5995	19	0.7841	9	0.7429	NA	NA	NA	NA	NA	NA	NA	0	NA	NA	Chromosome
NODE_60205_length_754_cov_2.151645_1	677	754	1	ID=60205_1	partial=01	start_type=ATG	rbs_motif=None	rbs_spacer=None	gc_cont=0.282	NODE_60205_length_754_cov_2.151645	78	225	2.8846	3	2.153	1	1.4353	754	4045	5.3647	29	1.1968	14	1.1556	NA	NA	NA	NA	NA	NA	NA	0	NA	NA	Chromosome
NODE_60208_length_754_cov_2.140200_1	693	752	1	ID=60208_1	partial=01	start_type=ATG	rbs_motif=None	rbs_spacer=None	gc_cont=0.417	NODE_60208_length_754_cov_2.140200	60	7535	125.583	146	136.214	73	136.214	754	8279	10.9801	140	5.7778	70	5.7778	NA	NA	NA	NA	NA	NA	NA	0	NA	NA	Chromosome
NODE_60210_length_754_cov_2.133047_1	117	365	-1	ID=60210_1	partial=00	start_type=ATG	rbs_motif=None	rbs_spacer=None	gc_cont=0.365	NODE_60210_length_754_cov_2.133047	249	931	3.739	10	2.2481	5	2.2481	754	3478	4.6127	25	1.0318	12	0.9905	NA	NA	NA	NA	NA	NA	NA	0	NA	NA	Chromosome
NODE_60210_length_754_cov_2.133047_2	472	753	-1	ID=60210_2	partial=01	start_type=Edge	rbs_motif=None	rbs_spacer=None	gc_cont=0.365	NODE_60210_length_754_cov_2.133047	282	1389	4.9255	13	2.5806	6	2.382	754	3478	4.6127	25	1.0318	12	0.9905	NA	NA	NA	NA	NA	NA	NA	0	NA	NA	Chromosome
NODE_60212_length_754_cov_2.125894_1	1	393	-1	ID=60212_1	partial=10	start_type=ATG	rbs_motif=TAA	rbs_spacer=10bp	gc_cont=0.310	NODE_60212_length_754_cov_2.125894	393	7840	19.9491	66	9.4009	33	9.4009	754	7506	9.9549	56	2.3111	28	2.3111	NA	NA	NA	NA	NA	NA	NA	0	NA	NA	Chromosome
NODE_60212_length_754_cov_2.125894_2	444	752	-1	ID=60212_2	partial=01	start_type=Edge	rbs_motif=None	rbs_spacer=None	gc_cont=0.282	NODE_60212_length_754_cov_2.125894	309	2335	7.5566	21	3.8043	10	3.6232	754	7506	9.9549	56	2.3111	28	2.3111	NA	NA	NA	NA	NA	NA	NA	0	NA	NA	Chromosome
NODE_60213_length_754_cov_2.115880_1	275	526	1	ID=60213_1	partial=00	start_type=ATG	rbs_motif=TAA	rbs_spacer=13bp	gc_cont=0.516	NODE_60213_length_754_cov_2.115880	252	1147	4.5516	11	2.4435	5	2.2214	754	2911	3.8607	20	0.8254	10	0.8254	NA	NA	NA	NA	NA	NA	NA	0	NA	NA	Chromosome
NODE_60213_length_754_cov_2.115880_2	661	753	-1	ID=60213_2	partial=01	start_type=Edge	rbs_motif=None	rbs_spacer=None	gc_cont=0.323	NODE_60213_length_754_cov_2.115880	93	58	0.6237	1	0.6019	0	0	754	2911	3.8607	20	0.8254	10	0.8254	NA	NA	NA	NA	NA	NA	NA	0	NA	NA	Chromosome
NODE_60214_length_754_cov_2.114449_1	1	75	1	ID=60214_1	partial=10	start_type=Edge	rbs_motif=None	rbs_spacer=None	gc_cont=0.280	NODE_60214_length_754_cov_2.114449	75	330	4.4	5	3.7319	2	2.9855	754	4674	6.1989	36	1.4857	18	1.4857	NA	NA	NA	NA	NA	NA	NA	0	NA	NA	Chromosome
NODE_60216_length_754_cov_2.100143_1	2	523	1	ID=60216_1	partial=10	start_type=Edge	rbs_motif=None	rbs_spacer=None	gc_cont=0.397	NODE_60216_length_754_cov_2.100143	522	7450	14.272	60	6.4343	30	6.4343	754	9312	12.3501	71	2.9302	35	2.8889	NA	NA	NA	NA	NA	NA	NA	0	NA	NA	Chromosome
NODE_60216_length_754_cov_2.100143_2	652	753	1	ID=60216_2	partial=01	start_type=GTG	rbs_motif=AGGAGG	rbs_spacer=5-10bp	gc_cont=0.353	NODE_60216_length_754_cov_2.100143	102	609	5.9706	10	5.4881	5	5.4881	754	9312	12.3501	71	2.9302	35	2.8889	NA	NA	NA	NA	NA	NA	NA	0	NA	NA	Chromosome
NODE_60219_length_754_cov_2.057225_1	380	604	-1	ID=60219_1	partial=00	start_type=GTG	rbs_motif=None	rbs_spacer=None	gc_cont=0.404	NODE_60219_length_754_cov_2.057225	225	1565	6.9556	13	3.2343	6	2.9855	754	4752	6.3024	33	1.3619	16	1.3206	NA	NA	NA	NA	NA	NA	NA	0	NA	NA	Chromosome
NODE_60221_length_754_cov_2.050072_1	487	753	-1	ID=60221_1	partial=01	start_type=Edge	rbs_motif=None	rbs_spacer=None	gc_cont=0.326	NODE_60221_length_754_cov_2.050072	267	3448	12.9139	34	7.1283	17	7.1283	754	5553	7.3647	47	1.9397	23	1.8984	NA	NA	NA	NA	NA	NA	NA	0	NA	NA	Chromosome
NODE_60222_length_754_cov_2.034335_1	673	753	-1	ID=60222_1	partial=01	start_type=Edge	rbs_motif=None	rbs_spacer=None	gc_cont=0.259	NODE_60222_length_754_cov_2.034335	81	475	5.8642	8	5.5287	4	5.5287	754	2939	3.8979	25	1.0318	12	0.9905	NA	NA	NA	NA	NA	NA	NA	0	NA	NA	Chromosome
NODE_60223_length_754_cov_2.022890_1	640	753	-1	ID=60223_1	partial=01	start_type=Edge	rbs_motif=None	rbs_spacer=None	gc_cont=0.368	NODE_60223_length_754_cov_2.022890	114	635	5.5702	7	3.4373	3	2.9462	754	4858	6.443	41	1.6921	20	1.6508	NA	NA	NA	NA	NA	NA	NA	0	NA	NA	Chromosome
NODE_60224_length_754_cov_2.022890_1	291	476	1	ID=60224_1	partial=00	start_type=ATG	rbs_motif=TAA	rbs_spacer=11bp	gc_cont=0.328	NODE_60224_length_754_cov_2.022890	186	1324	7.1183	14	4.2134	7	4.2134	754	3349	4.4416	23	0.9492	11	0.9079	NA	NA	NA	NA	NA	NA	NA	0	NA	NA	Chromosome
NODE_60225_length_754_cov_2.021459_1	50	355	1	ID=60225_1	partial=00	start_type=GTG	rbs_motif=GGA/GAG/AGG	rbs_spacer=5-10bp	gc_cont=0.402	NODE_60225_length_754_cov_2.021459	306	896	2.9281	7	1.2805	3	1.0976	754	2628	3.4854	19	0.7841	9	0.7429	NA	NA	NA	NA	NA	NA	NA	0	NA	NA	Chromosome
NODE_60226_length_754_cov_2.018598_1	632	754	-1	ID=60226_1	partial=01	start_type=Edge	rbs_motif=None	rbs_spacer=None	gc_cont=0.350	NODE_60226_length_754_cov_2.018598	123	486	3.9512	7	3.1857	3	2.7306	754	2637	3.4973	18	0.7429	9	0.7429	NA	NA	NA	NA	NA	NA	NA	0	NA	NA	Chromosome
NODE_60227_length_754_cov_2.018598_1	1	213	1	ID=60227_1	partial=10	start_type=Edge	rbs_motif=None	rbs_spacer=None	gc_cont=0.380	NODE_60227_length_754_cov_2.018598	213	1523	7.1502	17	4.4677	8	4.2049	754	7909	10.4894	78	3.2191	39	3.2191	NA	NA	NA	NA	NA	NA	NA	0	NA	NA	Chromosome
NODE_60228_length_754_cov_2.011445_1	666	752	-1	ID=60228_1	partial=01	start_type=Edge	rbs_motif=None	rbs_spacer=None	gc_cont=0.161	NODE_60228_length_754_cov_2.011445	87	1165	13.3908	37	23.8068	18	23.1634	754	4965	6.5849	50	2.0635	25	2.0635	NA	NA	NA	NA	NA	NA	NA	0	NA	NA	Chromosome
NODE_60230_length_754_cov_2.002861_1	3	752	1	ID=60230_1	partial=11	start_type=Edge	rbs_motif=None	rbs_spacer=None	gc_cont=0.416	NODE_60230_length_754_cov_2.002861	750	2656	3.5413	18	1.3435	9	1.3435	754	2660	3.5279	18	0.7429	9	0.7429	NA	NA	NA	NA	NA	NA	NA	0	NA	NA	Chromosome
NODE_60232_length_754_cov_1.989986_1	1	753	-1	ID=60232_1	partial=11	start_type=Edge	rbs_motif=None	rbs_spacer=None	gc_cont=0.539	NODE_60232_length_754_cov_1.989986	753	2379	3.1594	17	1.2638	8	1.1894	754	2382	3.1592	17	0.7016	8	0.6603	NA	NA	NA	NA	NA	NA	NA	0	NA	NA	Chromosome
NODE_60234_length_754_cov_1.972818_1	3	179	1	ID=60234_1	partial=10	start_type=Edge	rbs_motif=None	rbs_spacer=None	gc_cont=0.260	NODE_60234_length_754_cov_1.972818	177	6931	39.1582	107	33.8399	53	33.5237	754	13715	18.1897	148	6.108	74	6.108	Bacteria	Bacteroidota	Flavobacteriia	Flavobacteriales	Weeksellaceae	Bergeyella	Bergeyella cardium	1585976	NA	NA	Chromosome
NODE_60236_length_754_cov_1.964235_1	13	174	-1	ID=60236_1	partial=00	start_type=ATG	rbs_motif=TAAAA	rbs_spacer=15bp	gc_cont=0.309	NODE_60236_length_754_cov_1.964235	162	216	1.3333	2	0.6911	1	0.6911	754	2351	3.118	19	0.7841	9	0.7429	NA	NA	NA	NA	NA	NA	NA	0	NA	NA	Chromosome
NODE_60238_length_754_cov_1.961373_1	3	752	-1	ID=60238_1	partial=11	start_type=Edge	rbs_motif=None	rbs_spacer=None	gc_cont=0.449	NODE_60238_length_754_cov_1.961373	750	2224	2.9653	15	1.1196	7	1.0449	754	2230	2.9576	15	0.6191	7	0.5778	Bacteria	Cyanobacteriota	Cyanophyceae	Chroococcidiopsidales	Chroococcidiopsidaceae	Chroococcidiopsis	Chroococcidiopsis sp. CCMEE 29	155894	NA	NA	ICEs
NODE_60240_length_754_cov_1.938484_1	631	753	1	ID=60240_1	partial=01	start_type=ATG	rbs_motif=None	rbs_spacer=None	gc_cont=0.423	NODE_60240_length_754_cov_1.938484	123	381	3.0976	4	1.8204	2	1.8204	754	2475	3.2825	18	0.7429	9	0.7429	NA	NA	NA	NA	NA	NA	NA	0	NA	NA	Chromosome
NODE_60241_length_754_cov_1.931330_1	1	84	-1	ID=60241_1	partial=10	start_type=ATG	rbs_motif=AATAA	rbs_spacer=14bp	gc_cont=0.262	NODE_60241_length_754_cov_1.931330	84	83	0.9881	1	0.6664	0	0	754	3619	4.7997	30	1.2381	15	1.2381	NA	NA	NA	NA	NA	NA	NA	0	NA	NA	Chromosome
NODE_60243_length_754_cov_1.914163_1	2	754	1	ID=60243_1	partial=11	start_type=Edge	rbs_motif=None	rbs_spacer=None	gc_cont=0.424	NODE_60243_length_754_cov_1.914163	753	6691	8.8858	48	3.5683	24	3.5683	754	6695	8.8793	48	1.981	24	1.981	NA	NA	NA	NA	NA	NA	NA	0	NA	NA	Chromosome
NODE_60244_length_754_cov_1.909871_1	113	379	-1	ID=60244_1	partial=00	start_type=TTG	rbs_motif=GGAG/GAGG	rbs_spacer=5-10bp	gc_cont=0.371	NODE_60244_length_754_cov_1.909871	267	3564	13.3483	36	7.5476	18	7.5476	754	10765	14.2772	87	3.5905	43	3.5492	NA	NA	NA	NA	NA	NA	NA	0	NA	NA	Chromosome
NODE_60244_length_754_cov_1.909871_2	384	626	-1	ID=60244_2	partial=00	start_type=ATG	rbs_motif=None	rbs_spacer=None	gc_cont=0.383	NODE_60244_length_754_cov_1.909871	243	6675	27.4691	61	14.0521	30	13.8218	754	10765	14.2772	87	3.5905	43	3.5492	NA	NA	NA	NA	NA	NA	NA	0	NA	NA	Chromosome
NODE_60248_length_754_cov_1.874106_1	2	337	-1	ID=60248_1	partial=10	start_type=GTG	rbs_motif=None	rbs_spacer=None	gc_cont=0.384	NODE_60248_length_754_cov_1.874106	336	1479	4.4018	11	1.8326	5	1.666	754	4188	5.5544	28	1.1556	14	1.1556	NA	NA	NA	NA	NA	NA	NA	0	NA	NA	Chromosome
NODE_60248_length_754_cov_1.874106_2	315	524	-1	ID=60248_2	partial=00	start_type=ATG	rbs_motif=None	rbs_spacer=None	gc_cont=0.390	NODE_60248_length_754_cov_1.874106	210	1670	7.9524	12	3.1988	6	3.1988	754	4188	5.5544	28	1.1556	14	1.1556	NA	NA	NA	NA	NA	NA	NA	0	NA	NA	Chromosome
NODE_60249_length_754_cov_1.852647_1	683	754	-1	ID=60249_1	partial=01	start_type=Edge	rbs_motif=None	rbs_spacer=None	gc_cont=0.333	NODE_60249_length_754_cov_1.852647	72	332	4.6111	5	3.8874	2	3.1099	754	2282	3.0265	16	0.6603	8	0.6603	NA	NA	NA	NA	NA	NA	NA	0	NA	NA	Chromosome
NODE_60250_length_754_cov_1.842632_1	2	136	1	ID=60250_1	partial=10	start_type=Edge	rbs_motif=None	rbs_spacer=None	gc_cont=0.326	NODE_60250_length_754_cov_1.842632	135	180	1.3333	2	0.8293	1	0.8293	754	2505	3.3223	20	0.8254	10	0.8254	NA	NA	NA	NA	NA	NA	NA	0	NA	NA	Chromosome
NODE_60251_length_754_cov_1.842632_1	679	753	-1	ID=60251_1	partial=01	start_type=Edge	rbs_motif=None	rbs_spacer=None	gc_cont=0.213	NODE_60251_length_754_cov_1.842632	75	118	1.5733	2	1.4928	1	1.4928	754	2344	3.1088	16	0.6603	8	0.6603	NA	NA	NA	NA	NA	NA	NA	0	NA	NA	Chromosome
NODE_60253_length_754_cov_1.839771_1	2	562	-1	ID=60253_1	partial=10	start_type=ATG	rbs_motif=None	rbs_spacer=None	gc_cont=0.433	NODE_60253_length_754_cov_1.839771	561	2539	4.5258	21	2.0954	10	1.9957	754	3650	4.8408	35	1.4445	17	1.4032	Bacteria	Cyanobacteriota	Cyanophyceae	Nostocales	Nostocaceae	Nostoc	Nostoc punctiforme	63737	NA	NA	Chromosome
NODE_60254_length_754_cov_1.836910_1	2	115	1	ID=60254_1	partial=10	start_type=Edge	rbs_motif=None	rbs_spacer=None	gc_cont=0.272	NODE_60254_length_754_cov_1.836910	114	342	3	3	1.4731	1	0.9821	754	3358	4.4536	27	1.1143	13	1.073	NA	NA	NA	NA	NA	NA	NA	0	NA	NA	Chromosome
NODE_60256_length_754_cov_1.808298_1	2	139	-1	ID=60256_1	partial=10	start_type=ATG	rbs_motif=TACAA	rbs_spacer=15bp	gc_cont=0.384	NODE_60256_length_754_cov_1.808298	138	517	3.7464	5	2.0282	2	1.6226	754	3453	4.5796	29	1.1968	14	1.1556	NA	NA	NA	NA	NA	NA	NA	0	NA	NA	Chromosome
NODE_60257_length_754_cov_1.808298_1	167	475	1	ID=60257_1	partial=00	start_type=ATG	rbs_motif=GGA/GAG/AGG	rbs_spacer=11-12bp	gc_cont=0.437	NODE_60257_length_754_cov_1.808298	309	1987	6.4304	17	3.0797	8	2.8985	754	3306	4.3846	24	0.9905	12	0.9905	NA	NA	NA	NA	NA	NA	NA	0	NA	NA	Chromosome
NODE_60257_length_754_cov_1.808298_2	538	753	1	ID=60257_2	partial=01	start_type=ATG	rbs_motif=None	rbs_spacer=None	gc_cont=0.403	NODE_60257_length_754_cov_1.808298	216	674	3.1204	5	1.2958	2	1.0366	754	3306	4.3846	24	0.9905	12	0.9905	NA	NA	NA	NA	NA	NA	NA	0	NA	NA	Chromosome
NODE_60258_length_754_cov_1.793991_1	373	753	-1	ID=60258_1	partial=01	start_type=Edge	rbs_motif=None	rbs_spacer=None	gc_cont=0.475	NODE_60258_length_754_cov_1.793991	381	1471	3.8609	11	1.6162	5	1.4692	754	2151	2.8528	15	0.6191	7	0.5778	Bacteria	Cyanobacteriota	Cyanophyceae	Nostocales	Aphanizomenonaceae	Sphaerospermopsis	NA	752201	Lactamase_B_2	RF0086	Chromosome
NODE_60261_length_754_cov_1.775393_1	233	754	1	ID=60261_1	partial=01	start_type=ATG	rbs_motif=TAAA	rbs_spacer=11bp	gc_cont=0.481	NODE_60261_length_754_cov_1.775393	522	1675	3.2088	12	1.2869	6	1.2869	754	2407	3.1923	18	0.7429	9	0.7429	NA	NA	NA	NA	NA	NA	NA	0	NA	NA	Chromosome
NODE_60262_length_754_cov_1.771102_1	1	753	1	ID=60262_1	partial=11	start_type=Edge	rbs_motif=None	rbs_spacer=None	gc_cont=0.465	NODE_60262_length_754_cov_1.771102	753	2520	3.3466	17	1.2638	8	1.1894	754	2521	3.3435	17	0.7016	8	0.6603	NA	NA	NA	NA	NA	NA	NA	0	NA	NA	Chromosome
NODE_60263_length_754_cov_1.762518_1	3	83	1	ID=60263_1	partial=10	start_type=Edge	rbs_motif=None	rbs_spacer=None	gc_cont=0.370	NODE_60263_length_754_cov_1.762518	81	168	2.0741	3	2.0733	1	1.3822	754	5946	7.8859	46	1.8984	23	1.8984	NA	NA	NA	NA	NA	NA	NA	0	NA	NA	Chromosome
NODE_60264_length_754_cov_1.759657_1	303	443	-1	ID=60264_1	partial=00	start_type=ATG	rbs_motif=GGA/GAG/AGG	rbs_spacer=5-10bp	gc_cont=0.369	NODE_60264_length_754_cov_1.759657	141	740	5.2482	8	3.1761	4	3.1761	754	3375	4.4761	26	1.073	13	1.073	NA	NA	NA	NA	NA	NA	NA	0	NA	NA	Chromosome
NODE_60265_length_754_cov_1.749642_1	140	754	1	ID=60265_1	partial=01	start_type=ATG	rbs_motif=None	rbs_spacer=None	gc_cont=0.636	NODE_60265_length_754_cov_1.749642	615	2195	3.5691	15	1.3653	7	1.2743	754	2409	3.195	16	0.6603	8	0.6603	Bacteria	Pseudomonadota	Gammaproteobacteria	Enterobacterales	Yersiniaceae	Serratia	NA	28151	NA	NA	Chromosome
NODE_60266_length_754_cov_1.746781_1	1	105	-1	ID=60266_1	partial=10	start_type=ATG	rbs_motif=None	rbs_spacer=None	gc_cont=0.562	NODE_60266_length_754_cov_1.746781	105	105	1	1	0.5331	0	0	754	1958	2.5968	13	0.5365	6	0.4952	NA	NA	NA	NA	NA	NA	NA	0	NA	NA	Chromosome
NODE_60266_length_754_cov_1.746781_2	294	752	-1	ID=60266_2	partial=01	start_type=Edge	rbs_motif=None	rbs_spacer=None	gc_cont=0.553	NODE_60266_length_754_cov_1.746781	459	1346	2.9325	10	1.2196	5	1.2196	754	1958	2.5968	13	0.5365	6	0.4952	NA	NA	NA	NA	NA	NA	NA	0	NA	NA	Chromosome
NODE_60267_length_754_cov_1.742489_1	239	541	-1	ID=60267_1	partial=00	start_type=ATG	rbs_motif=TAA	rbs_spacer=5bp	gc_cont=0.343	NODE_60267_length_754_cov_1.742489	303	1286	4.2442	12	2.217	6	2.217	754	2957	3.9218	24	0.9905	12	0.9905	NA	NA	NA	NA	NA	NA	NA	0	NA	NA	Chromosome
NODE_60267_length_754_cov_1.742489_2	634	753	-1	ID=60267_2	partial=01	start_type=Edge	rbs_motif=None	rbs_spacer=None	gc_cont=0.333	NODE_60267_length_754_cov_1.742489	120	191	1.5917	2	0.933	1	0.933	754	2957	3.9218	24	0.9905	12	0.9905	NA	NA	NA	NA	NA	NA	NA	0	NA	NA	Chromosome
NODE_60270_length_754_cov_1.726753_1	99	416	1	ID=60270_1	partial=00	start_type=ATG	rbs_motif=TAAA	rbs_spacer=6bp	gc_cont=0.368	NODE_60270_length_754_cov_1.726753	318	2250	7.0755	17	2.9925	8	2.8165	754	3682	4.8833	26	1.073	13	1.073	NA	NA	NA	NA	NA	NA	NA	0	NA	NA	Chromosome
NODE_60272_length_754_cov_1.682403_1	3	398	-1	ID=60272_1	partial=10	start_type=ATG	rbs_motif=GGA/GAG/AGG	rbs_spacer=5-10bp	gc_cont=0.308	NODE_60272_length_754_cov_1.682403	396	35158	88.7828	293	41.4182	146	41.2768	754	35092	46.5411	260	10.7303	130	10.7303	NA	NA	NA	NA	NA	NA	NA	0	NA	NA	Chromosome
NODE_60273_length_754_cov_1.679542_1	1	372	1	ID=60273_1	partial=10	start_type=Edge	rbs_motif=None	rbs_spacer=None	gc_cont=0.306	NODE_60273_length_754_cov_1.679542	372	1413	3.7984	10	1.5048	5	1.5048	754	2475	3.2825	17	0.7016	8	0.6603	Bacteria	Bdellovibrionota	Oligoflexia	Silvanigrellales	Silvanigrellaceae	NA	NA	1915309	vanS	RF0155	Chromosome
NODE_60273_length_754_cov_1.679542_2	385	753	1	ID=60273_2	partial=01	start_type=ATG	rbs_motif=TAA	rbs_spacer=12bp	gc_cont=0.328	NODE_60273_length_754_cov_1.679542	369	895	2.4255	7	1.0619	3	0.9102	754	2475	3.2825	17	0.7016	8	0.6603	Bacteria	Bdellovibrionota	Oligoflexia	Silvanigrellales	Silvanigrellaceae	NA	NA	1915309	vanR	RF0154	Chromosome
NODE_60274_length_754_cov_1.676681_1	1	63	-1	ID=60274_1	partial=10	start_type=ATG	rbs_motif=TAA	rbs_spacer=9bp	gc_cont=0.333	NODE_60274_length_754_cov_1.676681	63	0	0	0	0	0	0	754	2361	3.1313	19	0.7841	9	0.7429	NA	NA	NA	NA	NA	NA	NA	0	NA	NA	Chromosome
NODE_60274_length_754_cov_1.676681_2	104	391	1	ID=60274_2	partial=00	start_type=ATG	rbs_motif=TAA	rbs_spacer=9bp	gc_cont=0.410	NODE_60274_length_754_cov_1.676681	288	844	2.9306	8	1.5549	4	1.5549	754	2361	3.1313	19	0.7841	9	0.7429	NA	NA	NA	NA	NA	NA	NA	0	NA	NA	Chromosome
NODE_60276_length_754_cov_1.670959_1	2	130	-1	ID=60276_1	partial=10	start_type=ATG	rbs_motif=TAA	rbs_spacer=4bp	gc_cont=0.333	NODE_60276_length_754_cov_1.670959	129	209	1.6202	3	1.3018	1	0.8679	754	2318	3.0743	17	0.7016	8	0.6603	NA	NA	NA	NA	NA	NA	NA	0	NA	NA	Chromosome
NODE_60278_length_754_cov_1.658083_1	350	754	1	ID=60278_1	partial=01	start_type=ATG	rbs_motif=None	rbs_spacer=None	gc_cont=0.420	NODE_60278_length_754_cov_1.658083	405	738	1.8222	5	0.6911	2	0.5529	754	1956	2.5942	13	0.5365	6	0.4952	NA	NA	NA	NA	NA	NA	NA	0	NA	NA	Chromosome
NODE_60279_length_754_cov_1.652361_1	3	479	-1	ID=60279_1	partial=10	start_type=ATG	rbs_motif=None	rbs_spacer=None	gc_cont=0.421	NODE_60279_length_754_cov_1.652361	477	1409	2.9539	12	1.4083	6	1.4083	754	2725	3.6141	21	0.8667	10	0.8254	NA	NA	NA	NA	NA	NA	NA	0	NA	NA	Chromosome
NODE_60280_length_754_cov_1.650930_1	662	754	-1	ID=60280_1	partial=01	start_type=Edge	rbs_motif=None	rbs_spacer=None	gc_cont=0.269	NODE_60280_length_754_cov_1.650930	93	364	3.914	5	3.0096	2	2.4077	754	9392	12.4562	70	2.8889	35	2.8889	NA	NA	NA	NA	NA	NA	NA	0	NA	NA	Chromosome
NODE_60281_length_754_cov_1.642346_1	1	324	1	ID=60281_1	partial=10	start_type=Edge	rbs_motif=None	rbs_spacer=None	gc_cont=0.364	NODE_60281_length_754_cov_1.642346	324	982	3.0309	7	1.2094	3	1.0366	754	2377	3.1525	16	0.6603	8	0.6603	NA	NA	NA	NA	NA	NA	NA	0	NA	NA	Chromosome
NODE_60281_length_754_cov_1.642346_2	411	716	1	ID=60281_2	partial=00	start_type=ATG	rbs_motif=GGA/GAG/AGG	rbs_spacer=5-10bp	gc_cont=0.382	NODE_60281_length_754_cov_1.642346	306	1171	3.8268	9	1.6464	4	1.4635	754	2377	3.1525	16	0.6603	8	0.6603	NA	NA	NA	NA	NA	NA	NA	0	NA	NA	Chromosome
NODE_60282_length_754_cov_1.642346_1	308	754	-1	ID=60282_1	partial=01	start_type=Edge	rbs_motif=None	rbs_spacer=None	gc_cont=0.318	NODE_60282_length_754_cov_1.642346	447	1189	2.66	10	1.2523	5	1.2523	754	1808	2.3979	12	0.4952	6	0.4952	NA	NA	NA	NA	NA	NA	NA	0	NA	NA	Chromosome
NODE_60285_length_754_cov_1.628040_1	643	753	1	ID=60285_1	partial=01	start_type=GTG	rbs_motif=None	rbs_spacer=None	gc_cont=0.315	NODE_60285_length_754_cov_1.628040	111	111	1	1	0.5043	0	0	754	2239	2.9695	15	0.6191	7	0.5778	NA	NA	NA	NA	NA	NA	NA	0	NA	NA	Chromosome
NODE_60287_length_754_cov_1.620887_1	153	383	-1	ID=60287_1	partial=00	start_type=ATG	rbs_motif=GGA/GAG/AGG	rbs_spacer=5-10bp	gc_cont=0.407	NODE_60287_length_754_cov_1.620887	231	953	4.1255	9	2.181	4	1.9386	754	2065	2.7387	15	0.6191	7	0.5778	NA	NA	NA	NA	NA	NA	NA	0	NA	NA	Chromosome
NODE_60288_length_754_cov_1.613734_1	3	89	-1	ID=60288_1	partial=10	start_type=ATG	rbs_motif=GGA/GAG/AGG	rbs_spacer=5-10bp	gc_cont=0.483	NODE_60288_length_754_cov_1.613734	87	2190	25.1724	37	23.8068	18	23.1634	754	3814	5.0584	38	1.5683	19	1.5683	NA	NA	NA	NA	NA	NA	NA	0	NA	NA	Chromosome
NODE_60290_length_754_cov_1.602289_1	2	373	1	ID=60290_1	partial=10	start_type=Edge	rbs_motif=None	rbs_spacer=None	gc_cont=0.379	NODE_60290_length_754_cov_1.602289	372	873	2.3468	7	1.0534	3	0.9029	754	2462	3.2653	20	0.8254	10	0.8254	NA	NA	NA	NA	NA	NA	NA	0	NA	NA	Chromosome
NODE_60292_length_754_cov_1.595136_1	652	753	-1	ID=60292_1	partial=01	start_type=Edge	rbs_motif=None	rbs_spacer=None	gc_cont=0.461	NODE_60292_length_754_cov_1.595136	102	102	1	1	0.5488	0	0	754	2164	2.87	15	0.6191	7	0.5778	NA	NA	NA	NA	NA	NA	NA	0	NA	NA	Chromosome
NODE_60294_length_754_cov_1.579399_1	2	754	-1	ID=60294_1	partial=11	start_type=Edge	rbs_motif=None	rbs_spacer=None	gc_cont=0.424	NODE_60294_length_754_cov_1.579399	753	2186	2.9031	15	1.1151	7	1.0408	754	2187	2.9005	15	0.6191	7	0.5778	NA	NA	NA	NA	NA	NA	NA	0	NA	NA	Chromosome
NODE_60295_length_754_cov_1.573677_1	1	441	1	ID=60295_1	partial=10	start_type=Edge	rbs_motif=None	rbs_spacer=None	gc_cont=0.336	NODE_60295_length_754_cov_1.573677	441	1424	3.229	10	1.2693	5	1.2693	754	1962	2.6021	13	0.5365	6	0.4952	NA	NA	NA	NA	NA	NA	NA	0	NA	NA	Chromosome
NODE_60300_length_754_cov_1.563662_1	383	568	-1	ID=60300_1	partial=00	start_type=GTG	rbs_motif=None	rbs_spacer=None	gc_cont=0.344	NODE_60300_length_754_cov_1.563662	186	684	3.6774	6	1.8057	3	1.8057	754	2860	3.7931	24	0.9905	12	0.9905	NA	NA	NA	NA	NA	NA	NA	0	NA	NA	Chromosome
NODE_60301_length_754_cov_1.555079_1	1	108	1	ID=60301_1	partial=10	start_type=Edge	rbs_motif=None	rbs_spacer=None	gc_cont=0.407	NODE_60301_length_754_cov_1.555079	108	827	7.6574	9	4.6648	4	4.1465	754	6141	8.1446	43	1.7746	21	1.7334	NA	NA	NA	NA	NA	NA	NA	0	NA	NA	Chromosome
NODE_60301_length_754_cov_1.555079_2	642	752	-1	ID=60301_2	partial=01	start_type=Edge	rbs_motif=None	rbs_spacer=None	gc_cont=0.351	NODE_60301_length_754_cov_1.555079	111	111	1	1	0.5043	0	0	754	6141	8.1446	43	1.7746	21	1.7334	NA	NA	NA	NA	NA	NA	NA	0	NA	NA	Chromosome
NODE_60302_length_754_cov_1.549356_1	2	166	1	ID=60302_1	partial=10	start_type=Edge	rbs_motif=None	rbs_spacer=None	gc_cont=0.339	NODE_60302_length_754_cov_1.549356	165	534	3.2364	4	1.357	2	1.357	754	4204	5.5756	33	1.3619	16	1.3206	NA	NA	NA	NA	NA	NA	NA	0	NA	NA	Chromosome
NODE_60304_length_754_cov_1.539342_1	3	470	1	ID=60304_1	partial=10	start_type=Edge	rbs_motif=None	rbs_spacer=None	gc_cont=0.327	NODE_60304_length_754_cov_1.539342	468	2650	5.6624	24	2.8707	12	2.8707	754	3880	5.1459	32	1.3206	16	1.3206	NA	NA	NA	NA	NA	NA	NA	0	NA	NA	Chromosome
NODE_60305_length_754_cov_1.523605_1	570	752	-1	ID=60305_1	partial=01	start_type=Edge	rbs_motif=None	rbs_spacer=None	gc_cont=0.290	NODE_60305_length_754_cov_1.523605	183	3646	19.9235	84	25.6949	42	25.6949	754	3387	4.492	40	1.6508	20	1.6508	NA	NA	NA	NA	NA	NA	NA	0	NA	NA	Chromosome
NODE_60306_length_754_cov_1.515021_1	2	97	-1	ID=60306_1	partial=10	start_type=ATG	rbs_motif=GGA/GAG/AGG	rbs_spacer=5-10bp	gc_cont=0.510	NODE_60306_length_754_cov_1.515021	96	149	1.5521	2	1.1662	1	1.1662	754	3418	4.5332	29	1.1968	14	1.1556	NA	NA	NA	NA	NA	NA	NA	0	NA	NA	Chromosome
NODE_60307_length_754_cov_1.503577_1	620	754	-1	ID=60307_1	partial=01	start_type=Edge	rbs_motif=None	rbs_spacer=None	gc_cont=0.370	NODE_60307_length_754_cov_1.503577	135	424	3.1407	4	1.6586	2	1.6586	754	1813	2.4045	12	0.4952	6	0.4952	NA	NA	NA	NA	NA	NA	NA	0	NA	NA	Chromosome
NODE_60308_length_754_cov_1.497854_1	109	753	-1	ID=60308_1	partial=01	start_type=Edge	rbs_motif=None	rbs_spacer=None	gc_cont=0.583	NODE_60308_length_754_cov_1.497854	645	1682	2.6078	12	1.0415	6	1.0415	754	1799	2.3859	12	0.4952	6	0.4952	NA	NA	NA	NA	NA	NA	NA	0	NA	NA	Chromosome
NODE_60309_length_754_cov_1.494993_1	1	153	1	ID=60309_1	partial=10	start_type=Edge	rbs_motif=None	rbs_spacer=None	gc_cont=0.451	NODE_60309_length_754_cov_1.494993	153	301	1.9673	5	1.8294	2	1.4635	754	2667	3.5371	26	1.073	13	1.073	NA	NA	NA	NA	NA	NA	NA	0	NA	NA	Chromosome
NODE_60311_length_754_cov_1.480687_1	1	753	-1	ID=60311_1	partial=11	start_type=Edge	rbs_motif=None	rbs_spacer=None	gc_cont=0.587	NODE_60311_length_754_cov_1.480687	753	2067	2.745	14	1.0408	7	1.0408	754	2068	2.7427	14	0.5778	7	0.5778	NA	NA	NA	NA	NA	NA	NA	0	NA	NA	Chromosome
NODE_60312_length_754_cov_1.472103_1	632	754	-1	ID=60312_1	partial=01	start_type=Edge	rbs_motif=None	rbs_spacer=None	gc_cont=0.350	NODE_60312_length_754_cov_1.472103	123	246	2	2	0.9102	1	0.9102	754	1810	2.4005	12	0.4952	6	0.4952	NA	NA	NA	NA	NA	NA	NA	0	NA	NA	Chromosome
NODE_60313_length_754_cov_1.467811_1	162	752	1	ID=60313_1	partial=01	start_type=ATG	rbs_motif=None	rbs_spacer=None	gc_cont=0.587	NODE_60313_length_754_cov_1.467811	591	2304	3.8985	21	1.9891	10	1.8944	754	2750	3.6472	23	0.9492	11	0.9079	Eukaryota	Ascomycota	Dothideomycetes	Mycosphaerellales	Mycosphaerellaceae	Fulvia	Fulvia fulva	5499	NA	NA	Chromosome
NODE_60314_length_754_cov_1.466381_1	157	384	-1	ID=60314_1	partial=00	start_type=ATG	rbs_motif=TAAA	rbs_spacer=8bp	gc_cont=0.285	NODE_60314_length_754_cov_1.466381	228	765	3.3553	8	1.9641	4	1.9641	754	2321	3.0782	17	0.7016	8	0.6603	NA	NA	NA	NA	NA	NA	NA	0	NA	NA	Chromosome
NODE_60315_length_754_cov_1.444921_1	2	181	1	ID=60315_1	partial=10	start_type=Edge	rbs_motif=None	rbs_spacer=None	gc_cont=0.456	NODE_60315_length_754_cov_1.444921	180	255	1.4167	2	0.622	1	0.622	754	1940	2.5729	13	0.5365	6	0.4952	NA	NA	NA	NA	NA	NA	NA	0	NA	NA	Chromosome
NODE_60316_length_754_cov_1.437768_1	1	177	-1	ID=60316_1	partial=10	start_type=ATG	rbs_motif=None	rbs_spacer=None	gc_cont=0.424	NODE_60316_length_754_cov_1.437768	177	789	4.4576	8	2.5301	4	2.5301	754	2707	3.5902	21	0.8667	10	0.8254	NA	NA	NA	NA	NA	NA	NA	0	NA	NA	Chromosome
NODE_60316_length_754_cov_1.437768_2	335	754	-1	ID=60316_2	partial=01	start_type=Edge	rbs_motif=None	rbs_spacer=None	gc_cont=0.393	NODE_60316_length_754_cov_1.437768	420	1112	2.6476	9	1.1995	4	1.0663	754	2707	3.5902	21	0.8667	10	0.8254	NA	NA	NA	NA	NA	NA	NA	0	NA	NA	Chromosome
NODE_60317_length_754_cov_1.436338_1	46	267	-1	ID=60317_1	partial=00	start_type=ATG	rbs_motif=GGA/GAG/AGG	rbs_spacer=5-10bp	gc_cont=0.401	NODE_60317_length_754_cov_1.436338	222	10565	47.5901	95	23.9546	47	23.7025	754	42737	56.6804	350	14.4446	175	14.4446	NA	NA	NA	NA	NA	NA	NA	0	NA	NA	Chromosome
NODE_60317_length_754_cov_1.436338_2	421	753	-1	ID=60317_2	partial=01	start_type=Edge	rbs_motif=None	rbs_spacer=None	gc_cont=0.405	NODE_60317_length_754_cov_1.436338	333	22238	66.7808	190	31.9395	95	31.9395	754	42737	56.6804	350	14.4446	175	14.4446	NA	NA	NA	NA	NA	NA	NA	0	NA	NA	Chromosome
NODE_60318_length_754_cov_1.430615_1	3	494	1	ID=60318_1	partial=10	start_type=Edge	rbs_motif=None	rbs_spacer=None	gc_cont=0.474	NODE_60318_length_754_cov_1.430615	492	1075	2.185	8	0.9102	4	0.9102	754	1661	2.2029	11	0.454	5	0.4127	NA	NA	NA	NA	NA	NA	NA	0	NA	NA	Chromosome
NODE_60318_length_754_cov_1.430615_2	497	754	1	ID=60318_2	partial=01	start_type=ATG	rbs_motif=GGAG/GAGG	rbs_spacer=5-10bp	gc_cont=0.481	NODE_60318_length_754_cov_1.430615	258	453	1.7558	3	0.6509	1	0.4339	754	1661	2.2029	11	0.454	5	0.4127	NA	NA	NA	NA	NA	NA	NA	0	NA	NA	Chromosome
NODE_60319_length_754_cov_1.414878_1	509	754	1	ID=60319_1	partial=01	start_type=ATG	rbs_motif=None	rbs_spacer=None	gc_cont=0.423	NODE_60319_length_754_cov_1.414878	246	550	2.2358	5	1.1378	2	0.9102	754	2466	3.2706	17	0.7016	8	0.6603	NA	NA	NA	NA	NA	NA	NA	0	NA	NA	Chromosome
NODE_60321_length_754_cov_1.381974_1	1	753	-1	ID=60321_1	partial=11	start_type=Edge	rbs_motif=None	rbs_spacer=None	gc_cont=0.752	NODE_60321_length_754_cov_1.381974	753	4415	5.8632	37	2.7506	18	2.6762	754	4411	5.8501	37	1.527	18	1.4857	Bacteria	Actinomycetota	Actinomycetes	Micrococcales	Micrococcaceae	Kocuria	Kocuria rosea	1275	NA	NA	Chromosome
NODE_60323_length_754_cov_1.373391_1	380	754	-1	ID=60323_1	partial=01	start_type=Edge	rbs_motif=None	rbs_spacer=None	gc_cont=0.440	NODE_60323_length_754_cov_1.373391	375	922	2.4587	7	1.0449	3	0.8957	754	1713	2.2719	12	0.4952	6	0.4952	NA	NA	NA	NA	NA	NA	NA	0	NA	NA	Chromosome
NODE_60324_length_754_cov_1.370529_1	2	109	-1	ID=60324_1	partial=10	start_type=ATG	rbs_motif=GGAG/GAGG	rbs_spacer=5-10bp	gc_cont=0.574	NODE_60324_length_754_cov_1.370529	108	108	1	1	0.5183	0	0	754	1772	2.3501	13	0.5365	6	0.4952	NA	NA	NA	NA	NA	NA	NA	0	NA	NA	Chromosome
NODE_60324_length_754_cov_1.370529_2	172	510	-1	ID=60324_2	partial=00	start_type=GTG	rbs_motif=None	rbs_spacer=None	gc_cont=0.516	NODE_60324_length_754_cov_1.370529	339	1005	2.9646	9	1.4861	4	1.321	754	1772	2.3501	13	0.5365	6	0.4952	NA	NA	NA	NA	NA	NA	NA	0	NA	NA	Chromosome
NODE_60326_length_754_cov_1.333333_1	676	753	-1	ID=60326_1	partial=01	start_type=Edge	rbs_motif=None	rbs_spacer=None	gc_cont=0.346	NODE_60326_length_754_cov_1.333333	78	234	3	3	2.153	1	1.4353	754	2149	2.8501	18	0.7429	9	0.7429	NA	NA	NA	NA	NA	NA	NA	0	NA	NA	Chromosome
NODE_60327_length_754_cov_1.314735_1	3	134	-1	ID=60327_1	partial=10	start_type=ATG	rbs_motif=GGAG/GAGG	rbs_spacer=5-10bp	gc_cont=0.341	NODE_60327_length_754_cov_1.314735	132	212	1.6061	2	0.8482	1	0.8482	754	2394	3.1751	20	0.8254	10	0.8254	NA	NA	NA	NA	NA	NA	NA	0	NA	NA	Chromosome
NODE_60328_length_754_cov_1.307582_1	3	233	1	ID=60328_1	partial=10	start_type=Edge	rbs_motif=None	rbs_spacer=None	gc_cont=0.403	NODE_60328_length_754_cov_1.307582	231	472	2.0433	4	0.9693	2	0.9693	754	2128	2.8223	15	0.6191	7	0.5778	NA	NA	NA	NA	NA	NA	NA	0	NA	NA	Chromosome
NODE_60329_length_754_cov_1.303290_1	1	381	1	ID=60329_1	partial=10	start_type=Edge	rbs_motif=None	rbs_spacer=None	gc_cont=0.488	NODE_60329_length_754_cov_1.303290	381	924	2.4252	7	1.0285	3	0.8815	754	1679	2.2268	12	0.4952	6	0.4952	NA	NA	NA	NA	NA	NA	NA	0	NA	NA	Chromosome
NODE_60329_length_754_cov_1.303290_2	338	754	1	ID=60329_2	partial=01	start_type=ATG	rbs_motif=None	rbs_spacer=None	gc_cont=0.535	NODE_60329_length_754_cov_1.303290	417	679	1.6283	5	0.6712	2	0.537	754	1679	2.2268	12	0.4952	6	0.4952	NA	NA	NA	NA	NA	NA	NA	0	NA	NA	Chromosome
NODE_60330_length_754_cov_1.301860_1	300	524	1	ID=60330_1	partial=00	start_type=ATG	rbs_motif=None	rbs_spacer=None	gc_cont=0.391	NODE_60330_length_754_cov_1.301860	225	341	1.5156	3	0.7464	1	0.4976	754	14279	18.9377	171	7.0572	85	7.0159	NA	NA	NA	NA	NA	NA	NA	0	NA	NA	Chromosome
NODE_60332_length_754_cov_1.267525_1	688	753	-1	ID=60332_1	partial=01	start_type=Edge	rbs_motif=None	rbs_spacer=None	gc_cont=0.333	NODE_60332_length_754_cov_1.267525	66	39	0.5909	1	0.8482	0	0	754	2863	3.7971	24	0.9905	12	0.9905	NA	NA	NA	NA	NA	NA	NA	0	NA	NA	Chromosome
NODE_60333_length_754_cov_1.258941_1	1	111	1	ID=60333_1	partial=10	start_type=Edge	rbs_motif=None	rbs_spacer=None	gc_cont=0.315	NODE_60333_length_754_cov_1.258941	111	187	1.6847	3	1.5129	1	1.0086	754	5171	6.8581	51	2.1048	25	2.0635	NA	NA	NA	NA	NA	NA	NA	0	NA	NA	Chromosome
NODE_60334_length_754_cov_1.251788_1	655	753	-1	ID=60334_1	partial=01	start_type=Edge	rbs_motif=None	rbs_spacer=None	gc_cont=0.313	NODE_60334_length_754_cov_1.251788	99	198	2	2	1.1309	1	1.1309	754	1464	1.9416	11	0.454	5	0.4127	NA	NA	NA	NA	NA	NA	NA	0	NA	NA	Chromosome
NODE_60337_length_754_cov_1.067239_1	3	239	1	ID=60337_1	partial=10	start_type=Edge	rbs_motif=None	rbs_spacer=None	gc_cont=0.371	NODE_60337_length_754_cov_1.067239	237	19393	81.827	168	39.6807	84	39.6807	754	84733	112.378	697	28.7654	348	28.7241	NA	NA	NA	NA	NA	NA	NA	0	NA	NA	Chromosome
NODE_60337_length_754_cov_1.067239_2	633	752	1	ID=60337_2	partial=01	start_type=ATG	rbs_motif=GGA/GAG/AGG	rbs_spacer=5-10bp	gc_cont=0.408	NODE_60337_length_754_cov_1.067239	120	1908	15.9	27	12.5951	13	12.1286	754	84733	112.378	697	28.7654	348	28.7241	NA	NA	NA	NA	NA	NA	NA	0	NA	NA	Chromosome
NODE_60339_length_754_cov_1.005722_1	438	674	-1	ID=60339_1	partial=00	start_type=ATG	rbs_motif=None	rbs_spacer=None	gc_cont=0.367	NODE_60339_length_754_cov_1.005722	237	528	2.2278	5	1.181	2	0.9448	754	1399	1.8554	10	0.4127	5	0.4127	NA	NA	NA	NA	NA	NA	NA	0	NA	NA	Chromosome
NODE_60340_length_754_cov_0.909871_1	2	184	-1	ID=60340_1	partial=10	start_type=ATG	rbs_motif=None	rbs_spacer=None	gc_cont=0.415	NODE_60340_length_754_cov_0.909871	183	525	2.8689	6	1.8353	3	1.8353	754	1977	2.622	17	0.7016	8	0.6603	NA	NA	NA	NA	NA	NA	NA	0	NA	NA	Chromosome
NODE_60341_length_754_cov_0.895565_1	1	171	1	ID=60341_1	partial=10	start_type=Edge	rbs_motif=None	rbs_spacer=None	gc_cont=0.322	NODE_60341_length_754_cov_0.895565	171	304	1.7778	3	0.9821	1	0.6547	754	1437	1.9058	12	0.4952	6	0.4952	NA	NA	NA	NA	NA	NA	NA	0	NA	NA	Chromosome
NODE_60341_length_754_cov_0.895565_2	553	753	1	ID=60341_2	partial=01	start_type=ATG	rbs_motif=None	rbs_spacer=None	gc_cont=0.383	NODE_60341_length_754_cov_0.895565	201	560	2.7861	6	1.671	3	1.671	754	1437	1.9058	12	0.4952	6	0.4952	NA	NA	NA	NA	NA	NA	NA	0	NA	NA	Chromosome
NODE_60344_length_753_cov_137.916905_1	1	81	1	ID=60344_1	partial=10	start_type=Edge	rbs_motif=None	rbs_spacer=None	gc_cont=0.469	NODE_60344_length_753_cov_137.916905	81	20773	256.457	312	215.62	156	215.62	753	224317	297.898	1721	71.1204	860	71.0791	NA	NA	NA	NA	NA	NA	NA	0	NA	NA	Chromosome
NODE_60344_length_753_cov_137.916905_2	527	751	1	ID=60344_2	partial=01	start_type=ATG	rbs_motif=TAAA	rbs_spacer=12bp	gc_cont=0.436	NODE_60344_length_753_cov_137.916905	225	31908	141.813	275	68.4178	137	68.169	753	224317	297.898	1721	71.1204	860	71.0791	NA	NA	NA	NA	NA	NA	NA	0	NA	NA	Chromosome
NODE_60345_length_753_cov_90.103152_1	3	320	1	ID=60345_1	partial=10	start_type=Edge	rbs_motif=None	rbs_spacer=None	gc_cont=0.469	NODE_60345_length_753_cov_90.103152	318	65609	206.318	577	101.57	288	101.394	753	170801	226.827	1345	55.5822	672	55.5409	Bacteria	Bacillota	Clostridia	Eubacteriales	Clostridiaceae	Clostridium	Clostridium kluyveri	1534	NA	NA	Chromosome
NODE_60345_length_753_cov_90.103152_2	458	679	1	ID=60345_2	partial=00	start_type=ATG	rbs_motif=None	rbs_spacer=None	gc_cont=0.486	NODE_60345_length_753_cov_90.103152	222	46545	209.662	447	112.713	223	112.461	753	170801	226.827	1345	55.5822	672	55.5409	Bacteria	Bacillota	Clostridia	Eubacteriales	Clostridiaceae	Clostridium	Clostridium kluyveri	1534	NA	NA	Chromosome
NODE_60346_length_753_cov_41.280802_1	181	753	1	ID=60346_1	partial=01	start_type=GTG	rbs_motif=TAAA	rbs_spacer=13bp	gc_cont=0.375	NODE_60346_length_753_cov_41.280802	573	35789	62.459	268	26.1818	134	26.1818	753	45402	60.2948	328	13.5546	164	13.5546	NA	NA	NA	NA	NA	NA	NA	0	NA	NA	Chromosome
NODE_60347_length_753_cov_40.229226_1	2	160	-1	ID=60347_1	partial=10	start_type=ATG	rbs_motif=GGA/GAG/AGG	rbs_spacer=5-10bp	gc_cont=0.384	NODE_60347_length_753_cov_40.229226	159	19318	121.497	275	96.8176	137	96.4655	753	89332	118.635	723	29.878	361	29.8367	NA	NA	NA	NA	NA	NA	NA	0	NA	NA	Chromosome
NODE_60347_length_753_cov_40.229226_2	457	627	1	ID=60347_2	partial=00	start_type=ATG	rbs_motif=GGA/GAG/AGG	rbs_spacer=5-10bp	gc_cont=0.298	NODE_60347_length_753_cov_40.229226	171	20260	118.48	203	66.4536	101	66.1263	753	89332	118.635	723	29.878	361	29.8367	NA	NA	NA	NA	NA	NA	NA	0	NA	NA	Chromosome
NODE_60347_length_753_cov_40.229226_3	663	752	1	ID=60347_3	partial=01	start_type=ATG	rbs_motif=None	rbs_spacer=None	gc_cont=0.244	NODE_60347_length_753_cov_40.229226	90	11411	126.789	148	92.053	74	92.053	753	89332	118.635	723	29.878	361	29.8367	NA	NA	NA	NA	NA	NA	NA	0	NA	NA	Chromosome
NODE_60349_length_753_cov_16.481375_1	251	751	1	ID=60349_1	partial=01	start_type=ATG	rbs_motif=None	rbs_spacer=None	gc_cont=0.403	NODE_60349_length_753_cov_16.481375	501	33264	66.3952	283	31.6204	141	31.5087	753	54460	72.324	434	17.9351	217	17.9351	NA	NA	NA	NA	NA	NA	NA	0	NA	NA	Chromosome
NODE_60350_length_753_cov_12.308023_1	1	102	-1	ID=60350_1	partial=10	start_type=ATG	rbs_motif=None	rbs_spacer=None	gc_cont=0.353	NODE_60350_length_753_cov_12.308023	102	242	2.3725	4	2.1952	2	2.1952	753	98519	130.835	908	37.5231	454	37.5231	NA	NA	NA	NA	NA	NA	NA	0	NA	NA	Chromosome
NODE_60350_length_753_cov_12.308023_2	291	752	-1	ID=60350_2	partial=01	start_type=Edge	rbs_motif=None	rbs_spacer=None	gc_cont=0.543	NODE_60350_length_753_cov_12.308023	462	97512	211.065	903	109.412	451	109.291	753	98519	130.835	908	37.5231	454	37.5231	NA	NA	NA	NA	NA	NA	NA	0	NA	NA	Chromosome
NODE_60351_length_753_cov_11.207736_1	679	753	1	ID=60351_1	partial=01	start_type=ATG	rbs_motif=TAA	rbs_spacer=13bp	gc_cont=0.200	NODE_60351_length_753_cov_11.207736	75	1374	18.32	22	16.4203	11	16.4203	753	33822	44.9163	259	10.7032	129	10.6619	NA	NA	NA	NA	NA	NA	NA	0	NA	NA	Chromosome
NODE_60352_length_753_cov_9.925501_1	2	751	-1	ID=60352_1	partial=11	start_type=Edge	rbs_motif=None	rbs_spacer=None	gc_cont=0.351	NODE_60352_length_753_cov_9.925501	750	126314	168.419	944	70.4578	472	70.4579	753	125673	166.896	934	38.5976	467	38.5976	NA	NA	NA	NA	NA	NA	NA	0	NA	NA	Chromosome
NODE_60353_length_753_cov_7.873926_1	3	752	1	ID=60353_1	partial=11	start_type=Edge	rbs_motif=None	rbs_spacer=None	gc_cont=0.421	NODE_60353_length_753_cov_7.873926	750	18848	25.1307	153	11.4195	76	11.3449	753	18958	25.1766	153	6.3227	76	6.2814	NA	NA	NA	NA	NA	NA	NA	0	NA	NA	Chromosome
NODE_60355_length_753_cov_6.369628_1	683	751	1	ID=60355_1	partial=01	start_type=GTG	rbs_motif=GGA/GAG/AGG	rbs_spacer=5-10bp	gc_cont=0.464	NODE_60355_length_753_cov_6.369628	69	16244	235.42	274	222.29	137	222.29	753	66353	88.1182	567	23.4313	283	23.39	NA	NA	NA	NA	NA	NA	NA	0	NA	NA	Chromosome
NODE_60356_length_753_cov_6.064470_1	653	751	-1	ID=60356_1	partial=01	start_type=Edge	rbs_motif=None	rbs_spacer=None	gc_cont=0.323	NODE_60356_length_753_cov_6.064470	99	1516	15.3131	22	12.4396	11	12.4396	753	203920	270.81	1684	69.5914	842	69.5914	NA	NA	NA	NA	NA	NA	NA	0	NA	NA	Chromosome
NODE_60357_length_753_cov_5.944126_1	629	751	1	ID=60357_1	partial=01	start_type=ATG	rbs_motif=None	rbs_spacer=None	gc_cont=0.382	NODE_60357_length_753_cov_5.944126	123	18891	153.585	229	104.219	114	103.764	753	105499	140.105	850	35.1263	425	35.1263	NA	NA	NA	NA	NA	NA	NA	0	NA	NA	Chromosome
NODE_60360_length_753_cov_4.606017_1	656	751	-1	ID=60360_1	partial=01	start_type=Edge	rbs_motif=None	rbs_spacer=None	gc_cont=0.344	NODE_60360_length_753_cov_4.606017	96	365	3.8021	6	3.4986	3	3.4986	753	30368	40.3293	281	11.6123	140	11.571	NA	NA	NA	NA	NA	NA	NA	0	NA	NA	Chromosome
NODE_60361_length_753_cov_4.568768_1	1	111	-1	ID=60361_1	partial=10	start_type=ATG	rbs_motif=None	rbs_spacer=None	gc_cont=0.396	NODE_60361_length_753_cov_4.568768	111	293	2.6396	4	2.0172	2	2.0172	753	9476	12.5843	73	3.0167	36	2.9754	NA	NA	NA	NA	NA	NA	NA	0	NA	NA	Chromosome
NODE_60361_length_753_cov_4.568768_2	92	235	-1	ID=60361_2	partial=00	start_type=ATG	rbs_motif=None	rbs_spacer=None	gc_cont=0.333	NODE_60361_length_753_cov_4.568768	144	1686	11.7083	17	6.6085	8	6.2198	753	9476	12.5843	73	3.0167	36	2.9754	NA	NA	NA	NA	NA	NA	NA	0	NA	NA	Chromosome
NODE_60362_length_753_cov_4.279370_1	2	751	1	ID=60362_1	partial=11	start_type=Edge	rbs_motif=None	rbs_spacer=None	gc_cont=0.405	NODE_60362_length_753_cov_4.279370	750	9605	12.8067	68	5.0754	34	5.0754	753	9346	12.4117	66	2.7275	33	2.7275	NA	NA	NA	NA	NA	NA	NA	0	NA	NA	Chromosome
NODE_60364_length_753_cov_4.027221_1	117	425	-1	ID=60364_1	partial=00	start_type=ATG	rbs_motif=GGAG/GAGG	rbs_spacer=5-10bp	gc_cont=0.453	NODE_60364_length_753_cov_4.027221	309	4900	15.8576	40	7.2464	20	7.2464	753	14603	19.3931	107	4.4218	53	4.3805	NA	NA	NA	NA	NA	NA	NA	0	NA	NA	Chromosome
NODE_60364_length_753_cov_4.027221_2	385	672	-1	ID=60364_2	partial=00	start_type=ATG	rbs_motif=None	rbs_spacer=None	gc_cont=0.503	NODE_60364_length_753_cov_4.027221	288	4762	16.5347	38	7.386	19	7.386	753	14603	19.3931	107	4.4218	53	4.3805	NA	NA	NA	NA	NA	NA	NA	0	NA	NA	Chromosome
NODE_60365_length_753_cov_3.985673_1	2	91	-1	ID=60365_1	partial=10	start_type=ATG	rbs_motif=None	rbs_spacer=None	gc_cont=0.378	NODE_60365_length_753_cov_3.985673	90	276	3.0667	4	2.4879	2	2.4879	753	7637	10.1421	57	2.3555	28	2.3142	NA	NA	NA	NA	NA	NA	NA	0	NA	NA	Chromosome
NODE_60365_length_753_cov_3.985673_2	223	495	1	ID=60365_2	partial=00	start_type=GTG	rbs_motif=None	rbs_spacer=None	gc_cont=0.348	NODE_60365_length_753_cov_3.985673	273	2495	9.1392	24	4.9212	12	4.9212	753	7637	10.1421	57	2.3555	28	2.3142	NA	NA	NA	NA	NA	NA	NA	0	NA	NA	Chromosome
NODE_60366_length_753_cov_3.680516_1	1	75	1	ID=60366_1	partial=10	start_type=Edge	rbs_motif=None	rbs_spacer=None	gc_cont=0.320	NODE_60366_length_753_cov_3.680516	75	199	2.6533	3	2.2391	1	1.4928	753	7014	9.3147	50	2.0663	25	2.0663	NA	NA	NA	NA	NA	NA	NA	0	NA	NA	Chromosome
NODE_60368_length_753_cov_3.554441_1	685	753	1	ID=60368_1	partial=01	start_type=ATG	rbs_motif=None	rbs_spacer=None	gc_cont=0.304	NODE_60368_length_753_cov_3.554441	69	268	3.8841	4	3.2451	2	3.2451	753	14097	18.7211	103	4.2565	51	4.2152	NA	NA	NA	NA	NA	NA	NA	0	NA	NA	Chromosome
NODE_60369_length_753_cov_3.531519_1	98	643	-1	ID=60369_1	partial=00	start_type=ATG	rbs_motif=AGGA	rbs_spacer=5-10bp	gc_cont=0.449	NODE_60369_length_753_cov_3.531519	546	3919	7.1777	29	2.9732	14	2.8707	753	4303	5.7145	29	1.1984	14	1.1571	NA	NA	NA	NA	NA	NA	NA	0	NA	NA	Chromosome
NODE_60369_length_753_cov_3.531519_2	627	752	-1	ID=60369_2	partial=01	start_type=Edge	rbs_motif=None	rbs_spacer=None	gc_cont=0.405	NODE_60369_length_753_cov_3.531519	126	0	0	0	0	0	0	753	4303	5.7145	29	1.1984	14	1.1571	NA	NA	NA	NA	NA	NA	NA	0	NA	NA	Chromosome
NODE_60370_length_753_cov_3.524355_1	107	562	1	ID=60370_1	partial=00	start_type=ATG	rbs_motif=None	rbs_spacer=None	gc_cont=0.478	NODE_60370_length_753_cov_3.524355	456	11697	25.6513	117	14.3628	58	14.2401	753	13246	17.591	119	4.9177	59	4.8764	NA	NA	NA	NA	NA	NA	NA	0	NA	NA	Chromosome
NODE_60370_length_753_cov_3.524355_2	626	751	1	ID=60370_2	partial=01	start_type=ATG	rbs_motif=None	rbs_spacer=None	gc_cont=0.405	NODE_60370_length_753_cov_3.524355	126	401	3.1825	5	2.2214	2	1.7771	753	13246	17.591	119	4.9177	59	4.8764	NA	NA	NA	NA	NA	NA	NA	0	NA	NA	Chromosome
NODE_60373_length_753_cov_3.126074_1	2	91	1	ID=60373_1	partial=10	start_type=Edge	rbs_motif=None	rbs_spacer=None	gc_cont=0.289	NODE_60373_length_753_cov_3.126074	90	1884	20.9333	37	23.0132	18	22.3913	753	10301	13.6799	83	3.43	41	3.3887	NA	NA	NA	NA	NA	NA	NA	0	NA	NA	Chromosome
NODE_60374_length_753_cov_3.123209_1	2	598	1	ID=60374_1	partial=10	start_type=Edge	rbs_motif=None	rbs_spacer=None	gc_cont=0.340	NODE_60374_length_753_cov_3.123209	597	31622	52.9682	241	22.5976	120	22.5038	753	34289	45.5365	267	11.0338	133	10.9925	Bacteria	Cyanobacteriota	Cyanophyceae	Synechococcales	Prochlorococcaceae	Prochlorococcus	Prochlorococcus marinus	93059	NA	NA	Chromosome
NODE_60375_length_753_cov_3.120344_1	2	139	1	ID=60375_1	partial=10	start_type=Edge	rbs_motif=None	rbs_spacer=None	gc_cont=0.326	NODE_60375_length_753_cov_3.120344	138	398	2.8841	3	1.2169	1	0.8113	753	3765	5	26	1.0745	13	1.0745	NA	NA	NA	NA	NA	NA	NA	0	NA	NA	Chromosome
NODE_60376_length_753_cov_3.088825_1	346	753	1	ID=60376_1	partial=01	start_type=ATG	rbs_motif=None	rbs_spacer=None	gc_cont=0.331	NODE_60376_length_753_cov_3.088825	408	2260	5.5392	21	2.8812	10	2.744	753	4807	6.3838	40	1.653	20	1.653	NA	NA	NA	NA	NA	NA	NA	0	NA	NA	Chromosome
NODE_60377_length_753_cov_3.080229_1	293	751	1	ID=60377_1	partial=01	start_type=ATG	rbs_motif=GGA/GAG/AGG	rbs_spacer=5-10bp	gc_cont=0.425	NODE_60377_length_753_cov_3.080229	459	2811	6.1242	22	2.683	11	2.683	753	3820	5.073	26	1.0745	13	1.0745	NA	NA	NA	NA	NA	NA	NA	0	NA	NA	Chromosome
NODE_60378_length_753_cov_3.080229_1	302	751	-1	ID=60378_1	partial=01	start_type=Edge	rbs_motif=None	rbs_spacer=None	gc_cont=0.509	NODE_60378_length_753_cov_3.080229	450	3654	8.12	32	3.9807	16	3.9807	753	6894	9.1554	59	2.4382	29	2.3969	NA	NA	NA	NA	NA	NA	NA	0	NA	NA	Chromosome
NODE_60379_length_753_cov_3.051576_1	3	404	1	ID=60379_1	partial=10	start_type=Edge	rbs_motif=None	rbs_spacer=None	gc_cont=0.744	NODE_60379_length_753_cov_3.051576	402	4230	10.5224	35	4.8737	17	4.7345	753	7065	9.3825	59	2.4382	29	2.3969	Bacteria	Actinomycetota	Actinomycetes	Micrococcales	Micrococcaceae	Kocuria	Kocuria rosea	1275	NA	NA	Chromosome
NODE_60379_length_753_cov_3.051576_2	480	752	1	ID=60379_2	partial=01	start_type=GTG	rbs_motif=GGAG/GAGG	rbs_spacer=5-10bp	gc_cont=0.718	NODE_60379_length_753_cov_3.051576	273	2556	9.3626	24	4.9212	12	4.9212	753	7065	9.3825	59	2.4382	29	2.3969	Bacteria	Actinomycetota	Actinomycetes	Micrococcales	Micrococcaceae	Kocuria	Kocuria rosea	1275	NA	NA	Chromosome
NODE_60380_length_753_cov_3.045845_1	3	719	1	ID=60380_1	partial=10	start_type=Edge	rbs_motif=None	rbs_spacer=None	gc_cont=0.365	NODE_60380_length_753_cov_3.045845	717	81166	113.202	748	58.3984	374	58.3984	753	74683	99.1806	645	26.6547	322	26.6133	NA	NA	NA	NA	NA	NA	NA	0	NA	NA	Chromosome
NODE_60381_length_753_cov_2.978510_1	670	753	-1	ID=60381_1	partial=01	start_type=Edge	rbs_motif=None	rbs_spacer=None	gc_cont=0.298	NODE_60381_length_753_cov_2.978510	84	281	3.3452	4	2.6656	2	2.6656	753	4999	6.6388	54	2.2316	27	2.2316	Bacteria	Campylobacterota	Epsilonproteobacteria	Campylobacterales	Campylobacteraceae	Campylobacter	NA	1660078	NA	NA	Chromosome
NODE_60382_length_753_cov_2.921203_1	45	404	-1	ID=60382_1	partial=00	start_type=GTG	rbs_motif=3Base/5BMM	rbs_spacer=13-15bp	gc_cont=0.519	NODE_60382_length_753_cov_2.921203	360	6957	19.325	99	15.394	49	15.2385	753	12597	16.7291	172	7.1079	86	7.1079	NA	NA	NA	NA	NA	NA	NA	0	NA	NA	Chromosome
NODE_60382_length_753_cov_2.921203_2	616	753	1	ID=60382_2	partial=01	start_type=ATG	rbs_motif=GGA/GAG/AGG	rbs_spacer=5-10bp	gc_cont=0.435	NODE_60382_length_753_cov_2.921203	138	1093	7.9203	14	5.6789	7	5.6789	753	12597	16.7291	172	7.1079	86	7.1079	NA	NA	NA	NA	NA	NA	NA	0	NA	NA	Chromosome
NODE_60383_length_753_cov_2.895415_1	3	200	-1	ID=60383_1	partial=10	start_type=ATG	rbs_motif=None	rbs_spacer=None	gc_cont=0.303	NODE_60383_length_753_cov_2.895415	198	795	4.0152	6	1.6963	3	1.6963	753	3396	4.51	23	0.9505	11	0.9092	NA	NA	NA	NA	NA	NA	NA	0	NA	NA	Chromosome
NODE_60385_length_753_cov_2.888252_1	2	67	1	ID=60385_1	partial=10	start_type=Edge	rbs_motif=None	rbs_spacer=None	gc_cont=0.152	NODE_60385_length_753_cov_2.888252	66	6500	98.4848	125	106.019	62	105.171	753	10098	13.4104	77	3.182	38	3.1407	NA	NA	NA	NA	NA	NA	NA	0	NA	NA	Chromosome
NODE_60386_length_753_cov_2.879656_1	1	753	1	ID=60386_1	partial=11	start_type=Edge	rbs_motif=None	rbs_spacer=None	gc_cont=0.405	NODE_60386_length_753_cov_2.879656	753	13298	17.66	95	7.0623	47	6.988	753	13188	17.5139	93	3.8432	46	3.8019	NA	NA	NA	NA	NA	NA	NA	0	NA	NA	Chromosome
NODE_60388_length_753_cov_2.840974_1	294	752	-1	ID=60388_1	partial=01	start_type=Edge	rbs_motif=None	rbs_spacer=None	gc_cont=0.386	NODE_60388_length_753_cov_2.840974	459	546497	1190.63	5473	667.47	2736	667.348	753	15780	20.9562	125	5.1656	62	5.1243	NA	NA	NA	NA	NA	NA	NA	0	NA	NA	Chromosome
NODE_60389_length_753_cov_2.806590_1	552	698	-1	ID=60389_1	partial=00	start_type=ATG	rbs_motif=None	rbs_spacer=None	gc_cont=0.306	NODE_60389_length_753_cov_2.806590	147	4163	28.3197	38	14.4705	19	14.4705	753	19873	26.3918	147	6.0748	73	6.0335	NA	NA	NA	NA	NA	NA	NA	0	NA	NA	Chromosome
NODE_60391_length_753_cov_2.790831_1	3	125	-1	ID=60391_1	partial=10	start_type=ATG	rbs_motif=None	rbs_spacer=None	gc_cont=0.366	NODE_60391_length_753_cov_2.790831	123	398	3.2358	5	2.2755	2	1.8204	753	4445	5.9031	31	1.2811	15	1.2398	NA	NA	NA	NA	NA	NA	NA	0	NA	NA	Chromosome
NODE_60392_length_753_cov_2.789398_1	2	694	-1	ID=60392_1	partial=10	start_type=ATG	rbs_motif=None	rbs_spacer=None	gc_cont=0.403	NODE_60392_length_753_cov_2.789398	693	8486	12.2453	65	5.2505	32	5.1697	753	8407	11.1647	64	2.6448	32	2.6448	NA	NA	NA	NA	NA	NA	NA	0	NA	NA	Chromosome
NODE_60393_length_753_cov_2.785100_1	1	171	-1	ID=60393_1	partial=10	start_type=ATG	rbs_motif=AAA	rbs_spacer=3bp	gc_cont=0.444	NODE_60393_length_753_cov_2.785100	171	1355	7.924	9	2.9462	4	2.6189	753	5568	7.3944	46	1.901	23	1.901	NA	NA	NA	NA	NA	NA	NA	0	NA	NA	Chromosome
NODE_60393_length_753_cov_2.785100_2	219	377	-1	ID=60393_2	partial=00	start_type=ATG	rbs_motif=TAA	rbs_spacer=5bp	gc_cont=0.409	NODE_60393_length_753_cov_2.785100	159	931	5.8553	10	3.5206	5	3.5206	753	5568	7.3944	46	1.901	23	1.901	NA	NA	NA	NA	NA	NA	NA	0	NA	NA	Chromosome
NODE_60396_length_753_cov_2.681948_1	500	751	1	ID=60396_1	partial=01	start_type=ATG	rbs_motif=None	rbs_spacer=None	gc_cont=0.377	NODE_60396_length_753_cov_2.681948	252	746	2.9603	6	1.3328	3	1.3328	753	4612	6.1248	33	1.3637	16	1.3224	NA	NA	NA	NA	NA	NA	NA	0	NA	NA	Chromosome
NODE_60397_length_753_cov_2.679083_1	308	490	1	ID=60397_1	partial=00	start_type=ATG	rbs_motif=GGA/GAG/AGG	rbs_spacer=5-10bp	gc_cont=0.246	NODE_60397_length_753_cov_2.679083	183	306	1.6721	4	1.2236	2	1.2236	753	11626	15.4396	96	3.9672	48	3.9672	NA	NA	NA	NA	NA	NA	NA	0	NA	NA	Chromosome
NODE_60398_length_753_cov_2.664756_1	3	752	-1	ID=60398_1	partial=11	start_type=Edge	rbs_motif=None	rbs_spacer=None	gc_cont=0.487	NODE_60398_length_753_cov_2.664756	750	3896	5.1947	28	2.0899	14	2.0899	753	3763	4.9973	27	1.1158	13	1.0745	NA	NA	NA	NA	NA	NA	NA	0	NA	NA	Chromosome
NODE_60399_length_753_cov_2.661891_1	2	112	1	ID=60399_1	partial=10	start_type=Edge	rbs_motif=None	rbs_spacer=None	gc_cont=0.532	NODE_60399_length_753_cov_2.661891	111	3754	33.8198	52	26.224	26	26.224	753	8839	11.7384	73	3.0167	36	2.9754	NA	NA	NA	NA	NA	NA	NA	0	NA	NA	Chromosome
NODE_60399_length_753_cov_2.661891_2	339	584	1	ID=60399_2	partial=00	start_type=ATG	rbs_motif=TAAA	rbs_spacer=13bp	gc_cont=0.382	NODE_60399_length_753_cov_2.661891	246	2628	10.6829	23	5.2337	11	5.0062	753	8839	11.7384	73	3.0167	36	2.9754	NA	NA	NA	NA	NA	NA	NA	0	NA	NA	Chromosome
NODE_60402_length_753_cov_2.627507_1	3	101	1	ID=60402_1	partial=10	start_type=Edge	rbs_motif=None	rbs_spacer=None	gc_cont=0.343	NODE_60402_length_753_cov_2.627507	99	231	2.3333	3	1.6963	1	1.1309	753	4681	6.2165	32	1.3224	16	1.3224	NA	NA	NA	NA	NA	NA	NA	0	NA	NA	Chromosome
NODE_60403_length_753_cov_2.595989_1	546	752	-1	ID=60403_1	partial=01	start_type=Edge	rbs_motif=None	rbs_spacer=None	gc_cont=0.386	NODE_60403_length_753_cov_2.595989	207	1370	6.6184	13	3.5155	6	3.2451	753	4066	5.3997	30	1.2398	15	1.2398	NA	NA	NA	NA	NA	NA	NA	0	NA	NA	Chromosome
NODE_60404_length_753_cov_2.581662_1	2	118	-1	ID=60404_1	partial=10	start_type=ATG	rbs_motif=GGA/GAG/AGG	rbs_spacer=5-10bp	gc_cont=0.333	NODE_60404_length_753_cov_2.581662	117	289	2.4701	4	1.9138	2	1.9138	753	5272	7.0013	45	1.8596	22	1.8183	NA	NA	NA	NA	NA	NA	NA	0	NA	NA	Chromosome
NODE_60406_length_753_cov_2.568768_1	2	400	1	ID=60406_1	partial=10	start_type=Edge	rbs_motif=None	rbs_spacer=None	gc_cont=0.414	NODE_60406_length_753_cov_2.568768	399	11112	27.8496	93	13.0475	46	12.9072	753	12465	16.5538	92	3.8019	46	3.8019	NA	NA	NA	NA	NA	NA	NA	0	NA	NA	Chromosome
NODE_60406_length_753_cov_2.568768_2	654	752	1	ID=60406_2	partial=01	start_type=ATG	rbs_motif=None	rbs_spacer=None	gc_cont=0.424	NODE_60406_length_753_cov_2.568768	99	714	7.2121	9	5.0889	4	4.5235	753	12465	16.5538	92	3.8019	46	3.8019	NA	NA	NA	NA	NA	NA	NA	0	NA	NA	Chromosome
NODE_60407_length_753_cov_2.560172_1	3	281	-1	ID=60407_1	partial=10	start_type=ATG	rbs_motif=None	rbs_spacer=None	gc_cont=0.545	NODE_60407_length_753_cov_2.560172	279	1666	5.9713	13	2.6083	6	2.4077	753	3965	5.2656	35	1.4464	17	1.4051	Bacteria	Bacteroidota	Cytophagia	Cytophagales	Hymenobacteraceae	Hymenobacter	NA	2675877	NA	NA	Chromosome
NODE_60408_length_753_cov_2.527221_1	3	752	-1	ID=60408_1	partial=11	start_type=Edge	rbs_motif=None	rbs_spacer=None	gc_cont=0.383	NODE_60408_length_753_cov_2.527221	750	3568	4.7573	26	1.9406	13	1.9406	753	3159	4.1952	22	0.9092	11	0.9092	NA	NA	NA	NA	NA	NA	NA	0	NA	NA	Chromosome
NODE_60409_length_753_cov_2.520057_1	577	753	1	ID=60409_1	partial=01	start_type=ATG	rbs_motif=TTATT	rbs_spacer=15bp	gc_cont=0.492	NODE_60409_length_753_cov_2.520057	177	902	5.096	9	2.8463	4	2.5301	753	10422	13.8406	84	3.4713	42	3.4713	NA	NA	NA	NA	NA	NA	NA	0	NA	NA	Chromosome
NODE_60410_length_753_cov_2.520057_1	322	471	-1	ID=60410_1	partial=00	start_type=ATG	rbs_motif=GGA/GAG/AGG	rbs_spacer=5-10bp	gc_cont=0.540	NODE_60410_length_753_cov_2.520057	150	421	2.8067	3	1.1196	1	0.7464	753	4954	6.579	73	3.0167	36	2.9754	NA	NA	NA	NA	NA	NA	NA	0	NA	NA	Chromosome
NODE_60410_length_753_cov_2.520057_2	488	673	-1	ID=60410_2	partial=00	start_type=ATG	rbs_motif=None	rbs_spacer=None	gc_cont=0.532	NODE_60410_length_753_cov_2.520057	186	641	3.4462	6	1.8057	3	1.8057	753	4954	6.579	73	3.0167	36	2.9754	NA	NA	NA	NA	NA	NA	NA	0	NA	NA	Chromosome
NODE_60411_length_753_cov_2.517192_1	3	374	1	ID=60411_1	partial=10	start_type=Edge	rbs_motif=None	rbs_spacer=None	gc_cont=0.465	NODE_60411_length_753_cov_2.517192	372	1305	3.5081	10	1.5048	5	1.5048	753	3291	4.3705	23	0.9505	11	0.9092	Bacteria	NA	NA	NA	NA	NA	NA	1783272	msbA	RF0107	Chromosome
NODE_60411_length_753_cov_2.517192_2	371	751	1	ID=60411_2	partial=01	start_type=ATG	rbs_motif=AGGA	rbs_spacer=5-10bp	gc_cont=0.465	NODE_60411_length_753_cov_2.517192	381	1712	4.4934	13	1.91	6	1.7631	753	3291	4.3705	23	0.9505	11	0.9092	Bacteria	NA	NA	NA	NA	NA	NA	1783272	macA	RF0088	Chromosome
NODE_60412_length_753_cov_2.502865_1	281	553	-1	ID=60412_1	partial=00	start_type=GTG	rbs_motif=None	rbs_spacer=None	gc_cont=0.432	NODE_60412_length_753_cov_2.502865	273	1631	5.9744	14	2.8707	7	2.8707	753	4007	5.3214	28	1.1571	14	1.1571	NA	NA	NA	NA	NA	NA	NA	0	NA	NA	Chromosome
NODE_60415_length_753_cov_2.448424_1	593	751	1	ID=60415_1	partial=01	start_type=ATG	rbs_motif=None	rbs_spacer=None	gc_cont=0.447	NODE_60415_length_753_cov_2.448424	159	2736	17.2075	26	9.1537	13	9.1537	753	7819	10.3838	57	2.3555	28	2.3142	NA	NA	NA	NA	NA	NA	NA	0	NA	NA	Chromosome
NODE_60416_length_753_cov_2.436963_1	1	468	1	ID=60416_1	partial=10	start_type=Edge	rbs_motif=None	rbs_spacer=None	gc_cont=0.419	NODE_60416_length_753_cov_2.436963	468	5790	12.3718	42	5.0237	21	5.0237	753	7038	9.3466	55	2.2729	27	2.2316	NA	NA	NA	NA	NA	NA	NA	0	NA	NA	Chromosome
NODE_60418_length_753_cov_2.434097_1	2	589	-1	ID=60418_1	partial=10	start_type=ATG	rbs_motif=None	rbs_spacer=None	gc_cont=0.400	NODE_60418_length_753_cov_2.434097	588	3653	6.2126	27	2.5704	13	2.4752	753	4032	5.3546	28	1.1571	14	1.1571	NA	NA	NA	NA	NA	NA	NA	0	NA	NA	Chromosome
NODE_60419_length_753_cov_2.393983_1	2	751	1	ID=60419_1	partial=11	start_type=Edge	rbs_motif=None	rbs_spacer=None	gc_cont=0.373	NODE_60419_length_753_cov_2.393983	750	3675	4.9	27	2.0152	13	1.9406	753	3680	4.8871	27	1.1158	13	1.0745	NA	NA	NA	NA	NA	NA	NA	0	NA	NA	Chromosome
NODE_60422_length_753_cov_2.369628_1	2	217	1	ID=60422_1	partial=10	start_type=Edge	rbs_motif=None	rbs_spacer=None	gc_cont=0.398	NODE_60422_length_753_cov_2.369628	216	369	1.7083	3	0.7775	1	0.5183	753	3531	4.6892	32	1.3224	16	1.3224	NA	NA	NA	NA	NA	NA	NA	0	NA	NA	Chromosome
NODE_60422_length_753_cov_2.369628_2	346	732	1	ID=60422_2	partial=00	start_type=ATG	rbs_motif=TAAAAA	rbs_spacer=10bp	gc_cont=0.406	NODE_60422_length_753_cov_2.369628	387	2527	6.5297	26	3.7608	13	3.7608	753	3531	4.6892	32	1.3224	16	1.3224	NA	NA	NA	NA	NA	NA	NA	0	NA	NA	Chromosome
NODE_60423_length_753_cov_2.365330_1	352	474	-1	ID=60423_1	partial=00	start_type=ATG	rbs_motif=TAAAAA	rbs_spacer=14bp	gc_cont=0.228	NODE_60423_length_753_cov_2.365330	123	1571	12.7724	21	9.5572	10	9.1021	753	22070	29.3094	266	10.9925	133	10.9925	NA	NA	NA	NA	NA	NA	NA	0	NA	NA	Chromosome
NODE_60425_length_753_cov_2.345272_1	629	751	-1	ID=60425_1	partial=01	start_type=Edge	rbs_motif=None	rbs_spacer=None	gc_cont=0.317	NODE_60425_length_753_cov_2.345272	123	2322	18.878	31	14.1083	15	13.6532	753	21571	28.6467	192	7.9344	96	7.9344	NA	NA	NA	NA	NA	NA	NA	0	NA	NA	Chromosome
NODE_60426_length_753_cov_2.342407_1	569	751	-1	ID=60426_1	partial=01	start_type=Edge	rbs_motif=None	rbs_spacer=None	gc_cont=0.557	NODE_60426_length_753_cov_2.342407	183	2470	13.4973	24	7.3414	12	7.3414	753	17847	23.7012	136	5.6202	68	5.6202	Bacteria	Actinomycetota	Actinomycetes	Micrococcales	Brevibacteriaceae	Brevibacterium	Brevibacterium casei	33889	NA	NA	Chromosome
NODE_60427_length_753_cov_2.335244_1	2	607	1	ID=60427_1	partial=10	start_type=Edge	rbs_motif=None	rbs_spacer=None	gc_cont=0.736	NODE_60427_length_753_cov_2.335244	606	3176	5.2409	23	2.1246	11	2.0322	753	3999	5.3108	29	1.1984	14	1.1571	Bacteria	Actinomycetota	Actinomycetes	Micrococcales	Micrococcaceae	Kocuria	Kocuria rosea	1275	NA	NA	Chromosome
NODE_60428_length_753_cov_2.328080_1	3	98	1	ID=60428_1	partial=10	start_type=Edge	rbs_motif=None	rbs_spacer=None	gc_cont=0.323	NODE_60428_length_753_cov_2.328080	96	736	7.6667	10	5.8311	5	5.8311	753	44693	59.3533	326	13.472	163	13.472	NA	NA	NA	NA	NA	NA	NA	0	NA	NA	Chromosome
NODE_60428_length_753_cov_2.328080_2	95	406	1	ID=60428_2	partial=00	start_type=ATG	rbs_motif=GGA/GAG/AGG	rbs_spacer=5-10bp	gc_cont=0.353	NODE_60428_length_753_cov_2.328080	312	28972	92.859	234	41.9836	117	41.9836	753	44693	59.3533	326	13.472	163	13.472	NA	NA	NA	NA	NA	NA	NA	0	NA	NA	Chromosome
NODE_60429_length_753_cov_2.322350_1	660	752	-1	ID=60429_1	partial=01	start_type=Edge	rbs_motif=None	rbs_spacer=None	gc_cont=0.280	NODE_60429_length_753_cov_2.322350	93	162	1.7419	2	1.2038	1	1.2038	753	4040	5.3652	36	1.4877	18	1.4877	NA	NA	NA	NA	NA	NA	NA	0	NA	NA	Chromosome
NODE_60430_length_753_cov_2.299427_1	3	131	1	ID=60430_1	partial=10	start_type=Edge	rbs_motif=None	rbs_spacer=None	gc_cont=0.318	NODE_60430_length_753_cov_2.299427	129	496	3.845	5	2.1697	2	1.7358	753	4838	6.425	35	1.4464	17	1.4051	NA	NA	NA	NA	NA	NA	NA	0	NA	NA	Chromosome
NODE_60430_length_753_cov_2.299427_2	668	751	1	ID=60430_2	partial=01	start_type=ATG	rbs_motif=None	rbs_spacer=None	gc_cont=0.310	NODE_60430_length_753_cov_2.299427	84	84	1	1	0.6664	0	0	753	4838	6.425	35	1.4464	17	1.4051	NA	NA	NA	NA	NA	NA	NA	0	NA	NA	Chromosome
NODE_60432_length_753_cov_2.267908_1	2	136	-1	ID=60432_1	partial=10	start_type=ATG	rbs_motif=None	rbs_spacer=None	gc_cont=0.407	NODE_60432_length_753_cov_2.267908	135	135	1	1	0.4147	0	0	753	2708	3.5963	18	0.7439	9	0.7439	NA	NA	NA	NA	NA	NA	NA	0	NA	NA	Chromosome
NODE_60434_length_753_cov_2.259312_1	639	752	-1	ID=60434_1	partial=01	start_type=Edge	rbs_motif=None	rbs_spacer=None	gc_cont=0.412	NODE_60434_length_753_cov_2.259312	114	323	2.8333	4	1.9641	2	1.9641	753	2534	3.3652	17	0.7025	8	0.6612	NA	NA	NA	NA	NA	NA	NA	0	NA	NA	Chromosome
NODE_60435_length_753_cov_2.229226_1	225	485	-1	ID=60435_1	partial=00	start_type=TTG	rbs_motif=AGxAGG/AGGxGG	rbs_spacer=5-10bp	gc_cont=0.410	NODE_60435_length_753_cov_2.229226	261	1005	3.8506	10	2.1448	5	2.1448	753	2940	3.9044	21	0.8678	10	0.8265	NA	NA	NA	NA	NA	NA	NA	0	NA	NA	Chromosome
NODE_60435_length_753_cov_2.229226_2	534	752	-1	ID=60435_2	partial=01	start_type=Edge	rbs_motif=None	rbs_spacer=None	gc_cont=0.347	NODE_60435_length_753_cov_2.229226	219	1763	8.0502	20	5.1122	10	5.1122	753	2940	3.9044	21	0.8678	10	0.8265	NA	NA	NA	NA	NA	NA	NA	0	NA	NA	Chromosome
NODE_60437_length_753_cov_2.217765_1	2	751	1	ID=60437_1	partial=11	start_type=Edge	rbs_motif=None	rbs_spacer=None	gc_cont=0.544	NODE_60437_length_753_cov_2.217765	750	2983	3.9773	20	1.4928	10	1.4928	753	2988	3.9681	20	0.8265	10	0.8265	NA	NA	NA	NA	NA	NA	NA	0	Methyltransf_18	RF0095	Chromosome
NODE_60439_length_753_cov_2.203438_1	2	97	-1	ID=60439_1	partial=10	start_type=ATG	rbs_motif=None	rbs_spacer=None	gc_cont=0.365	NODE_60439_length_753_cov_2.203438	96	265	2.7604	3	1.7493	1	1.1662	753	3033	4.0279	22	0.9092	11	0.9092	NA	NA	NA	NA	NA	NA	NA	0	NA	NA	Chromosome
NODE_60441_length_753_cov_2.181948_1	605	751	1	ID=60441_1	partial=01	start_type=ATG	rbs_motif=None	rbs_spacer=None	gc_cont=0.449	NODE_60441_length_753_cov_2.181948	147	308	2.0952	3	1.1424	1	0.7616	753	2981	3.9588	21	0.8678	10	0.8265	NA	NA	NA	NA	NA	NA	NA	0	NA	NA	Chromosome
NODE_60443_length_753_cov_2.176218_1	2	334	1	ID=60443_1	partial=10	start_type=Edge	rbs_motif=None	rbs_spacer=None	gc_cont=0.526	NODE_60443_length_753_cov_2.176218	333	1221	3.6667	10	1.681	5	1.681	753	2415	3.2072	16	0.6612	8	0.6612	NA	NA	NA	NA	NA	NA	NA	0	NA	NA	Chromosome
NODE_60444_length_753_cov_2.171920_1	3	380	1	ID=60444_1	partial=10	start_type=Edge	rbs_motif=None	rbs_spacer=None	gc_cont=0.362	NODE_60444_length_753_cov_2.171920	378	4042	10.6931	32	4.7389	16	4.7389	753	8661	11.502	68	2.8101	34	2.8101	NA	NA	NA	NA	NA	NA	NA	0	NA	NA	Chromosome
NODE_60444_length_753_cov_2.171920_2	432	752	1	ID=60444_2	partial=01	start_type=TTG	rbs_motif=None	rbs_spacer=None	gc_cont=0.364	NODE_60444_length_753_cov_2.171920	321	3554	11.0717	30	5.2316	15	5.2316	753	8661	11.502	68	2.8101	34	2.8101	NA	NA	NA	NA	NA	NA	NA	0	NA	NA	Chromosome
NODE_60447_length_753_cov_2.169054_1	155	751	-1	ID=60447_1	partial=01	start_type=Edge	rbs_motif=None	rbs_spacer=None	gc_cont=0.313	NODE_60447_length_753_cov_2.169054	597	17207	28.8224	133	12.4708	66	12.3771	753	22266	29.5697	165	6.8186	82	6.7773	NA	NA	NA	NA	NA	NA	NA	0	NA	NA	Chromosome
NODE_60448_length_753_cov_2.160458_1	657	752	1	ID=60448_1	partial=01	start_type=ATG	rbs_motif=GGAGG	rbs_spacer=5-10bp	gc_cont=0.240	NODE_60448_length_753_cov_2.160458	96	96	1	1	0.5831	0	0	753	3495	4.6414	30	1.2398	15	1.2398	NA	NA	NA	NA	NA	NA	NA	0	NA	NA	Chromosome
NODE_60450_length_753_cov_2.143266_1	1	69	1	ID=60450_1	partial=10	start_type=Edge	rbs_motif=None	rbs_spacer=None	gc_cont=0.362	NODE_60450_length_753_cov_2.143266	69	69	1	1	0.8113	0	0	753	2469	3.2789	17	0.7025	8	0.6612	NA	NA	NA	NA	NA	NA	NA	0	NA	NA	Chromosome
NODE_60451_length_753_cov_2.141834_1	1	345	1	ID=60451_1	partial=10	start_type=Edge	rbs_motif=None	rbs_spacer=None	gc_cont=0.325	NODE_60451_length_753_cov_2.141834	345	4242	12.2957	33	5.3544	16	5.1922	753	8718	11.5777	64	2.6448	32	2.6448	NA	NA	NA	NA	NA	NA	NA	0	NA	NA	Chromosome
NODE_60451_length_753_cov_2.141834_2	627	752	1	ID=60451_2	partial=01	start_type=ATG	rbs_motif=TAA	rbs_spacer=12bp	gc_cont=0.341	NODE_60451_length_753_cov_2.141834	126	519	4.119	5	2.2214	2	1.7771	753	8718	11.5777	64	2.6448	32	2.6448	NA	NA	NA	NA	NA	NA	NA	0	NA	NA	Chromosome
NODE_60452_length_753_cov_2.140401_1	3	83	-1	ID=60452_1	partial=10	start_type=ATG	rbs_motif=None	rbs_spacer=None	gc_cont=0.407	NODE_60452_length_753_cov_2.140401	81	81	1	1	0.6911	0	0	753	6421	8.5272	56	2.3142	28	2.3142	Bacteria	Pseudomonadota	Alphaproteobacteria	Rhodobacterales	Paracoccaceae	Paracoccus	NA	1529068	NA	NA	Chromosome
NODE_60452_length_753_cov_2.140401_2	396	647	-1	ID=60452_2	partial=00	start_type=ATG	rbs_motif=None	rbs_spacer=None	gc_cont=0.429	NODE_60452_length_753_cov_2.140401	252	3459	13.7262	32	7.1083	16	7.1083	753	6421	8.5272	56	2.3142	28	2.3142	Bacteria	Pseudomonadota	Alphaproteobacteria	Rhodobacterales	Paracoccaceae	Paracoccus	NA	1529068	NA	NA	Chromosome
NODE_60453_length_753_cov_2.137536_1	1	105	1	ID=60453_1	partial=10	start_type=Edge	rbs_motif=None	rbs_spacer=None	gc_cont=0.219	NODE_60453_length_753_cov_2.137536	105	210	2	2	1.0663	1	1.0663	753	2846	3.7795	20	0.8265	10	0.8265	NA	NA	NA	NA	NA	NA	NA	0	NA	NA	Chromosome
NODE_60455_length_753_cov_2.108883_1	2	121	1	ID=60455_1	partial=10	start_type=Edge	rbs_motif=None	rbs_spacer=None	gc_cont=0.383	NODE_60455_length_753_cov_2.108883	120	407	3.3917	6	2.7989	3	2.7989	753	3782	5.0226	29	1.1984	14	1.1571	NA	NA	NA	NA	NA	NA	NA	0	NA	NA	Chromosome
NODE_60455_length_753_cov_2.108883_2	239	751	1	ID=60455_2	partial=01	start_type=ATG	rbs_motif=None	rbs_spacer=None	gc_cont=0.431	NODE_60455_length_753_cov_2.108883	513	2743	5.347	23	2.5097	11	2.4006	753	3782	5.0226	29	1.1984	14	1.1571	NA	NA	NA	NA	NA	NA	NA	0	NA	NA	Chromosome
NODE_60456_length_753_cov_2.106017_1	3	98	1	ID=60456_1	partial=10	start_type=Edge	rbs_motif=None	rbs_spacer=None	gc_cont=0.448	NODE_60456_length_753_cov_2.106017	96	192	2	2	1.1662	1	1.1662	753	3506	4.656	25	1.0331	12	0.9918	NA	NA	NA	NA	NA	NA	NA	0	NA	NA	Chromosome
NODE_60457_length_753_cov_2.104585_1	685	753	-1	ID=60457_1	partial=01	start_type=Edge	rbs_motif=None	rbs_spacer=None	gc_cont=0.435	NODE_60457_length_753_cov_2.104585	69	69	1	1	0.8113	0	0	753	5606	7.4449	53	2.1902	26	2.1489	NA	NA	NA	NA	NA	NA	NA	0	NA	NA	Chromosome
NODE_60458_length_753_cov_2.077364_1	3	113	1	ID=60458_1	partial=10	start_type=Edge	rbs_motif=None	rbs_spacer=None	gc_cont=0.333	NODE_60458_length_753_cov_2.077364	111	1376	12.3964	16	8.0689	8	8.0689	753	10811	14.3572	81	3.3473	40	3.306	NA	NA	NA	NA	NA	NA	NA	0	NA	NA	Chromosome
NODE_60458_length_753_cov_2.077364_2	483	752	1	ID=60458_2	partial=01	start_type=ATG	rbs_motif=None	rbs_spacer=None	gc_cont=0.367	NODE_60458_length_753_cov_2.077364	270	4204	15.5704	36	7.4638	18	7.4638	753	10811	14.3572	81	3.3473	40	3.306	NA	NA	NA	NA	NA	NA	NA	0	NA	NA	Chromosome
NODE_60460_length_753_cov_2.063037_1	2	97	1	ID=60460_1	partial=10	start_type=Edge	rbs_motif=None	rbs_spacer=None	gc_cont=0.344	NODE_60460_length_753_cov_2.063037	96	436	4.5417	5	2.9155	2	2.3324	753	4694	6.2337	38	1.5704	19	1.5704	NA	NA	NA	NA	NA	NA	NA	0	NA	NA	Chromosome
NODE_60461_length_753_cov_2.063037_1	36	320	1	ID=60461_1	partial=00	start_type=ATG	rbs_motif=None	rbs_spacer=None	gc_cont=0.491	NODE_60461_length_753_cov_2.063037	285	701	2.4596	8	1.5713	4	1.5713	753	2320	3.081	16	0.6612	8	0.6612	NA	NA	NA	NA	NA	NA	NA	0	NA	NA	Chromosome
NODE_60461_length_753_cov_2.063037_2	678	752	1	ID=60461_2	partial=01	start_type=ATG	rbs_motif=None	rbs_spacer=None	gc_cont=0.453	NODE_60461_length_753_cov_2.063037	75	75	1	1	0.7464	0	0	753	2320	3.081	16	0.6612	8	0.6612	NA	NA	NA	NA	NA	NA	NA	0	NA	NA	Chromosome
NODE_60463_length_753_cov_2.058739_1	3	200	1	ID=60463_1	partial=10	start_type=Edge	rbs_motif=None	rbs_spacer=None	gc_cont=0.409	NODE_60463_length_753_cov_2.058739	198	3639	18.3788	37	10.4606	18	10.1778	753	12378	16.4382	108	4.4631	54	4.4631	NA	NA	NA	NA	NA	NA	NA	0	NA	NA	Chromosome
NODE_60463_length_753_cov_2.058739_2	218	568	1	ID=60463_2	partial=00	start_type=ATG	rbs_motif=None	rbs_spacer=None	gc_cont=0.342	NODE_60463_length_753_cov_2.058739	351	3237	9.2222	37	5.9008	18	5.7414	753	12378	16.4382	108	4.4631	54	4.4631	NA	NA	NA	NA	NA	NA	NA	0	NA	NA	Chromosome
NODE_60464_length_753_cov_2.054441_1	166	615	1	ID=60464_1	partial=00	start_type=ATG	rbs_motif=None	rbs_spacer=None	gc_cont=0.387	NODE_60464_length_753_cov_2.054441	450	1693	3.7622	13	1.6171	6	1.4928	753	2698	3.583	19	0.7852	9	0.7439	NA	NA	NA	NA	NA	NA	NA	0	NA	NA	Chromosome
NODE_60466_length_753_cov_2.050143_1	3	62	-1	ID=60466_1	partial=10	start_type=GTG	rbs_motif=GGA/GAG/AGG	rbs_spacer=5-10bp	gc_cont=0.150	NODE_60466_length_753_cov_2.050143	60	503	8.3833	10	9.3297	5	9.3297	753	3766	5.0013	37	1.529	18	1.4877	NA	NA	NA	NA	NA	NA	NA	0	NA	NA	Chromosome
NODE_60467_length_753_cov_2.041547_1	162	386	-1	ID=60467_1	partial=00	start_type=TTG	rbs_motif=TAA	rbs_spacer=12bp	gc_cont=0.320	NODE_60467_length_753_cov_2.041547	225	1409	6.2622	34	8.4589	17	8.4589	753	2515	3.34	22	0.9092	11	0.9092	NA	NA	NA	NA	NA	NA	NA	0	NA	NA	Chromosome
NODE_60468_length_753_cov_2.037249_1	637	753	-1	ID=60468_1	partial=01	start_type=Edge	rbs_motif=None	rbs_spacer=None	gc_cont=0.333	NODE_60468_length_753_cov_2.037249	117	203	1.735	2	0.9569	1	0.9569	753	2544	3.3785	18	0.7439	9	0.7439	NA	NA	NA	NA	NA	NA	NA	0	NA	NA	Chromosome
NODE_60471_length_753_cov_2.008596_1	2	751	1	ID=60471_1	partial=11	start_type=Edge	rbs_motif=None	rbs_spacer=None	gc_cont=0.389	NODE_60471_length_753_cov_2.008596	750	2808	3.744	19	1.4181	9	1.3435	753	2925	3.8845	20	0.8265	10	0.8265	NA	NA	NA	NA	NA	NA	NA	0	NA	NA	Chromosome
NODE_60472_length_753_cov_2.007163_1	541	753	1	ID=60472_1	partial=01	start_type=ATG	rbs_motif=GGAG/GAGG	rbs_spacer=5-10bp	gc_cont=0.282	NODE_60472_length_753_cov_2.007163	213	303	1.4225	3	0.7884	1	0.5256	753	2930	3.8911	23	0.9505	11	0.9092	NA	NA	NA	NA	NA	NA	NA	0	NA	NA	Chromosome
NODE_60473_length_753_cov_2.004298_1	2	172	-1	ID=60473_1	partial=10	start_type=ATG	rbs_motif=None	rbs_spacer=None	gc_cont=0.737	NODE_60473_length_753_cov_2.004298	171	660	3.8596	6	1.9641	3	1.9641	753	3763	4.9973	27	1.1158	13	1.0745	Bacteria	Actinomycetota	Actinomycetes	Propionibacteriales	Nocardioidaceae	Friedmanniella	Friedmanniella luteola	546871	drrA	RF0143	Chromosome
NODE_60473_length_753_cov_2.004298_2	180	752	-1	ID=60473_2	partial=01	start_type=Edge	rbs_motif=None	rbs_spacer=None	gc_cont=0.724	NODE_60473_length_753_cov_2.004298	573	3009	5.2513	22	2.1492	11	2.1492	753	3763	4.9973	27	1.1158	13	1.0745	Bacteria	Actinomycetota	Actinomycetes	Propionibacteriales	Nocardioidaceae	Friedmanniella	Friedmanniella luteola	546871	NA	NA	Chromosome
NODE_60474_length_753_cov_1.992837_1	58	447	1	ID=60474_1	partial=00	start_type=ATG	rbs_motif=GGAG/GAGG	rbs_spacer=5-10bp	gc_cont=0.362	NODE_60474_length_753_cov_1.992837	390	3932	10.0821	34	4.8801	17	4.8801	753	7079	9.4011	53	2.1902	26	2.1489	NA	NA	NA	NA	NA	NA	NA	0	NA	NA	Chromosome
NODE_60477_length_753_cov_1.987106_1	180	752	1	ID=60477_1	partial=01	start_type=ATG	rbs_motif=TATAA	rbs_spacer=3bp	gc_cont=0.279	NODE_60477_length_753_cov_1.987106	573	1699	2.9651	12	1.1723	6	1.1723	753	2228	2.9588	15	0.6199	7	0.5786	Bacteria	Pseudomonadota	Gammaproteobacteria	Enterobacterales	Erwiniaceae	Buchnera	Buchnera aphidicola	9	NA	NA	Chromosome
NODE_60479_length_753_cov_1.961318_1	3	134	1	ID=60479_1	partial=10	start_type=Edge	rbs_motif=None	rbs_spacer=None	gc_cont=0.273	NODE_60479_length_753_cov_1.961318	132	1009	7.6439	17	7.2093	8	6.7852	753	4072	5.4077	40	1.653	20	1.653	NA	NA	NA	NA	NA	NA	NA	0	NA	NA	Chromosome
NODE_60480_length_753_cov_1.957020_1	2	568	1	ID=60480_1	partial=10	start_type=Edge	rbs_motif=None	rbs_spacer=None	gc_cont=0.423	NODE_60480_length_753_cov_1.957020	567	1941	3.4233	14	1.3822	7	1.3822	753	2414	3.2058	17	0.7025	8	0.6612	NA	NA	NA	NA	NA	NA	NA	0	NA	NA	Chromosome
NODE_60481_length_753_cov_1.957020_1	3	752	-1	ID=60481_1	partial=11	start_type=Edge	rbs_motif=None	rbs_spacer=None	gc_cont=0.447	NODE_60481_length_753_cov_1.957020	750	3391	4.5213	25	1.8659	12	1.7913	753	3398	4.5126	26	1.0745	13	1.0745	NA	NA	NA	NA	NA	NA	NA	0	NA	NA	Chromosome
NODE_60484_length_753_cov_1.945559_1	673	753	-1	ID=60484_1	partial=01	start_type=Edge	rbs_motif=None	rbs_spacer=None	gc_cont=0.605	NODE_60484_length_753_cov_1.945559	81	111	1.3704	2	1.3822	1	1.3822	753	2183	2.8991	15	0.6199	7	0.5786	NA	NA	NA	NA	NA	NA	NA	0	NA	NA	Chromosome
NODE_60488_length_753_cov_1.935530_1	534	752	1	ID=60488_1	partial=01	start_type=GTG	rbs_motif=None	rbs_spacer=None	gc_cont=0.342	NODE_60488_length_753_cov_1.935530	219	9281	42.379	87	22.2379	43	21.9823	753	41038	54.4993	319	13.1827	159	13.1414	NA	NA	NA	NA	NA	NA	NA	0	NA	NA	Chromosome
NODE_60489_length_753_cov_1.928367_1	9	278	-1	ID=60489_1	partial=00	start_type=ATG	rbs_motif=None	rbs_spacer=None	gc_cont=0.300	NODE_60489_length_753_cov_1.928367	270	17783	65.863	269	55.7708	134	55.5635	753	3950	5.2457	45	1.8596	22	1.8183	NA	NA	NA	NA	NA	NA	NA	0	NA	NA	Chromosome
NODE_60490_length_753_cov_1.922636_1	26	457	-1	ID=60490_1	partial=00	start_type=ATG	rbs_motif=TAA	rbs_spacer=5bp	gc_cont=0.275	NODE_60490_length_753_cov_1.922636	432	4061	9.4005	39	5.0536	19	4.924	753	3980	5.2855	30	1.2398	15	1.2398	NA	NA	NA	NA	NA	NA	NA	0	NA	NA	Chromosome
NODE_60491_length_753_cov_1.921203_1	3	335	1	ID=60491_1	partial=10	start_type=Edge	rbs_motif=None	rbs_spacer=None	gc_cont=0.480	NODE_60491_length_753_cov_1.921203	333	3096	9.2973	66	11.0948	33	11.0948	753	4117	5.4675	64	2.6448	32	2.6448	Eukaryota	Basidiomycota	Ustilaginomycetes	Ustilaginales	Ustilaginaceae	Ustilago	Ustilago maydis	237631	NA	NA	Chromosome
NODE_60492_length_753_cov_1.909742_1	404	616	-1	ID=60492_1	partial=00	start_type=ATG	rbs_motif=None	rbs_spacer=None	gc_cont=0.371	NODE_60492_length_753_cov_1.909742	213	1638	7.6901	22	5.7818	11	5.7818	753	5584	7.4157	52	2.1489	26	2.1489	NA	NA	NA	NA	NA	NA	NA	0	NA	NA	Chromosome
NODE_60495_length_753_cov_1.891117_1	507	752	-1	ID=60495_1	partial=01	start_type=Edge	rbs_motif=None	rbs_spacer=None	gc_cont=0.358	NODE_60495_length_753_cov_1.891117	246	2570	10.4472	20	4.5511	10	4.5511	753	5244	6.9641	41	1.6943	20	1.653	NA	NA	NA	NA	NA	NA	NA	0	NA	NA	Chromosome
NODE_60497_length_753_cov_1.881089_1	1	753	-1	ID=60497_1	partial=11	start_type=Edge	rbs_motif=None	rbs_spacer=None	gc_cont=0.465	NODE_60497_length_753_cov_1.881089	753	2109	2.8008	14	1.0408	7	1.0408	753	2109	2.8008	14	0.5786	7	0.5786	NA	NA	NA	NA	NA	NA	NA	0	NA	NA	Chromosome
NODE_60499_length_753_cov_1.863897_1	2	673	1	ID=60499_1	partial=10	start_type=Edge	rbs_motif=None	rbs_spacer=None	gc_cont=0.277	NODE_60499_length_753_cov_1.863897	672	4914	7.3125	43	3.5819	21	3.4986	753	2528	3.3572	17	0.7025	8	0.6612	NA	NA	NA	NA	NA	NA	NA	0	NA	NA	Chromosome
NODE_60500_length_753_cov_1.863897_1	2	145	-1	ID=60500_1	partial=10	start_type=GTG	rbs_motif=None	rbs_spacer=None	gc_cont=0.472	NODE_60500_length_753_cov_1.863897	144	231	1.6042	2	0.7775	1	0.7775	753	1746	2.3187	14	0.5786	7	0.5786	NA	NA	NA	NA	NA	NA	NA	0	NA	NA	Chromosome
NODE_60503_length_753_cov_1.858166_1	3	752	-1	ID=60503_1	partial=11	start_type=Edge	rbs_motif=None	rbs_spacer=None	gc_cont=0.525	NODE_60503_length_753_cov_1.858166	750	3427	4.5693	25	1.8659	12	1.7913	753	3326	4.417	25	1.0331	12	0.9918	Bacteria	Cyanobacteriota	Cyanophyceae	Nostocales	Nostocaceae	Nostoc	Nostoc sp. UHCC 0870	2914041	NA	NA	Chromosome
NODE_60504_length_753_cov_1.843840_1	1	234	1	ID=60504_1	partial=10	start_type=Edge	rbs_motif=None	rbs_spacer=None	gc_cont=0.474	NODE_60504_length_753_cov_1.843840	234	843	3.6026	7	1.6746	3	1.4353	753	2477	3.2895	21	0.8678	10	0.8265	Bacteria	Cyanobacteriota	Cyanophyceae	Leptolyngbyales	Leptolyngbyaceae	Kovacikia	Kovacikia minuta	2653194	NA	NA	Chromosome
NODE_60504_length_753_cov_1.843840_2	390	752	1	ID=60504_2	partial=01	start_type=ATG	rbs_motif=ATA	rbs_spacer=10bp	gc_cont=0.518	NODE_60504_length_753_cov_1.843840	363	1078	2.9697	8	1.2337	4	1.2337	753	2477	3.2895	21	0.8678	10	0.8265	Bacteria	Cyanobacteriota	Cyanophyceae	Leptolyngbyales	Leptolyngbyaceae	Kovacikia	Kovacikia minuta	2653194	NA	NA	Chromosome
NODE_60505_length_753_cov_1.842407_1	1	81	-1	ID=60505_1	partial=10	start_type=ATG	rbs_motif=None	rbs_spacer=None	gc_cont=0.358	NODE_60505_length_753_cov_1.842407	81	6155	75.9877	110	76.0197	55	76.0197	753	8715	11.5737	87	3.5953	43	3.554	NA	NA	NA	NA	NA	NA	NA	0	NA	NA	Chromosome
NODE_60506_length_753_cov_1.842407_1	1	213	-1	ID=60506_1	partial=10	start_type=ATG	rbs_motif=None	rbs_spacer=None	gc_cont=0.685	NODE_60506_length_753_cov_1.842407	213	367	1.723	4	1.0512	2	1.0512	753	2276	3.0226	16	0.6612	8	0.6612	NA	NA	NA	NA	NA	NA	NA	0	NA	NA	Chromosome
NODE_60507_length_753_cov_1.830946_1	1	540	-1	ID=60507_1	partial=10	start_type=GTG	rbs_motif=TAA	rbs_spacer=12bp	gc_cont=0.307	NODE_60507_length_753_cov_1.830946	540	2132	3.9481	16	1.6586	8	1.6586	753	4084	5.4236	36	1.4877	18	1.4877	NA	NA	NA	NA	NA	NA	NA	0	NA	NA	Chromosome
NODE_60508_length_753_cov_1.813754_1	311	556	1	ID=60508_1	partial=00	start_type=ATG	rbs_motif=TTA	rbs_spacer=13bp	gc_cont=0.439	NODE_60508_length_753_cov_1.813754	246	498	2.0244	6	1.3653	3	1.3653	753	2301	3.0558	17	0.7025	8	0.6612	NA	NA	NA	NA	NA	NA	NA	0	NA	NA	Chromosome
NODE_60509_length_753_cov_1.805158_1	655	753	1	ID=60509_1	partial=01	start_type=ATG	rbs_motif=GGAG/GAGG	rbs_spacer=5-10bp	gc_cont=0.333	NODE_60509_length_753_cov_1.805158	99	99	1	1	0.5654	0	0	753	2215	2.9416	15	0.6199	7	0.5786	NA	NA	NA	NA	NA	NA	NA	0	NA	NA	Chromosome
NODE_60510_length_753_cov_1.803725_1	3	452	1	ID=60510_1	partial=10	start_type=Edge	rbs_motif=None	rbs_spacer=None	gc_cont=0.384	NODE_60510_length_753_cov_1.803725	450	72135	160.3	560	69.6617	280	69.6617	753	269118	357.394	1992	82.3195	996	82.3195	NA	NA	NA	NA	NA	NA	NA	0	NA	NA	Chromosome
NODE_60511_length_753_cov_1.796562_1	460	753	1	ID=60511_1	partial=01	start_type=ATG	rbs_motif=None	rbs_spacer=None	gc_cont=0.316	NODE_60511_length_753_cov_1.796562	294	808	2.7483	6	1.1424	3	1.1424	753	2484	3.2988	18	0.7439	9	0.7439	NA	NA	NA	NA	NA	NA	NA	0	NA	NA	Chromosome
NODE_60512_length_753_cov_1.796562_1	2	751	-1	ID=60512_1	partial=11	start_type=Edge	rbs_motif=None	rbs_spacer=None	gc_cont=0.744	NODE_60512_length_753_cov_1.796562	750	3505	4.6733	26	1.9406	13	1.9406	753	3464	4.6003	26	1.0745	13	1.0745	Bacteria	Actinomycetota	Actinomycetes	Micrococcales	Micrococcaceae	Kocuria	Kocuria rosea	1275	NA	NA	Chromosome
NODE_60513_length_753_cov_1.793696_1	188	547	-1	ID=60513_1	partial=00	start_type=GTG	rbs_motif=None	rbs_spacer=None	gc_cont=0.419	NODE_60513_length_753_cov_1.793696	360	1469	4.0806	15	2.3324	7	2.1769	753	3426	4.5498	25	1.0331	12	0.9918	NA	NA	NA	NA	NA	NA	NA	0	NA	NA	Chromosome
NODE_60518_length_753_cov_1.772206_1	69	230	-1	ID=60518_1	partial=00	start_type=ATG	rbs_motif=AGGA/GGAG/GAGG	rbs_spacer=11-12bp	gc_cont=0.296	NODE_60518_length_753_cov_1.772206	162	4027	24.858	47	16.2406	23	15.895	753	9017	11.9748	78	3.2234	39	3.2234	NA	NA	NA	NA	NA	NA	NA	0	NA	NA	Chromosome
NODE_60518_length_753_cov_1.772206_2	315	653	-1	ID=60518_2	partial=00	start_type=ATG	rbs_motif=GGA/GAG/AGG	rbs_spacer=3-4bp	gc_cont=0.383	NODE_60518_length_753_cov_1.772206	339	1283	3.7847	13	2.1467	6	1.9815	753	9017	11.9748	78	3.2234	39	3.2234	NA	NA	NA	NA	NA	NA	NA	0	NA	NA	Chromosome
NODE_60519_length_753_cov_1.765043_1	677	751	-1	ID=60519_1	partial=01	start_type=Edge	rbs_motif=None	rbs_spacer=None	gc_cont=0.347	NODE_60519_length_753_cov_1.765043	75	75	1	1	0.7464	0	0	753	2113	2.8061	14	0.5786	7	0.5786	NA	NA	NA	NA	NA	NA	NA	0	NA	NA	Chromosome
NODE_60520_length_753_cov_1.755014_1	1	114	1	ID=60520_1	partial=10	start_type=Edge	rbs_motif=None	rbs_spacer=None	gc_cont=0.518	NODE_60520_length_753_cov_1.755014	114	405	3.5526	5	2.4552	2	1.9641	753	5255	6.9788	45	1.8596	22	1.8183	NA	NA	NA	NA	NA	NA	NA	0	NA	NA	Chromosome
NODE_60520_length_753_cov_1.755014_2	124	390	1	ID=60520_2	partial=00	start_type=GTG	rbs_motif=None	rbs_spacer=None	gc_cont=0.472	NODE_60520_length_753_cov_1.755014	267	1401	5.2472	14	2.9352	7	2.9352	753	5255	6.9788	45	1.8596	22	1.8183	NA	NA	NA	NA	NA	NA	NA	0	NA	NA	Chromosome
NODE_60522_length_753_cov_1.726361_1	1	129	1	ID=60522_1	partial=10	start_type=Edge	rbs_motif=None	rbs_spacer=None	gc_cont=0.372	NODE_60522_length_753_cov_1.726361	129	977	7.5736	10	4.3394	5	4.3394	753	17189	22.8274	144	5.9508	72	5.9508	NA	NA	NA	NA	NA	NA	NA	0	NA	NA	Chromosome
NODE_60523_length_753_cov_1.720630_1	3	152	-1	ID=60523_1	partial=10	start_type=ATG	rbs_motif=None	rbs_spacer=None	gc_cont=0.387	NODE_60523_length_753_cov_1.720630	150	2484	16.56	27	10.0761	13	9.7029	753	2579	3.425	18	0.7439	9	0.7439	NA	NA	NA	NA	NA	NA	NA	0	NA	NA	Chromosome
NODE_60523_length_753_cov_1.720630_2	149	391	-1	ID=60523_2	partial=00	start_type=ATG	rbs_motif=None	rbs_spacer=None	gc_cont=0.428	NODE_60523_length_753_cov_1.720630	243	596	2.4527	4	0.9215	2	0.9215	753	2579	3.425	18	0.7439	9	0.7439	NA	NA	NA	NA	NA	NA	NA	0	NA	NA	Chromosome
NODE_60524_length_753_cov_1.706304_1	620	751	1	ID=60524_1	partial=01	start_type=ATG	rbs_motif=AATAA	rbs_spacer=15bp	gc_cont=0.386	NODE_60524_length_753_cov_1.706304	132	613	4.6439	7	2.9685	3	2.5445	753	17442	23.1633	134	5.5376	67	5.5376	NA	NA	NA	NA	NA	NA	NA	0	NA	NA	Chromosome
NODE_60525_length_753_cov_1.703438_1	677	751	-1	ID=60525_1	partial=01	start_type=Edge	rbs_motif=None	rbs_spacer=None	gc_cont=0.587	NODE_60525_length_753_cov_1.703438	75	353	4.7067	6	4.4783	3	4.4783	753	4512	5.992	37	1.529	18	1.4877	NA	NA	NA	NA	NA	NA	NA	0	NA	NA	Chromosome
NODE_60526_length_753_cov_1.694842_1	452	751	1	ID=60526_1	partial=01	start_type=ATG	rbs_motif=None	rbs_spacer=None	gc_cont=0.433	NODE_60526_length_753_cov_1.694842	300	1556	5.1867	11	2.0525	5	1.8659	753	2178	2.8924	17	0.7025	8	0.6612	NA	NA	NA	NA	NA	NA	NA	0	NA	NA	Chromosome
NODE_60527_length_753_cov_1.691977_1	1	189	1	ID=60527_1	partial=10	start_type=Edge	rbs_motif=None	rbs_spacer=None	gc_cont=0.418	NODE_60527_length_753_cov_1.691977	189	1009	5.3386	10	2.9618	5	2.9618	753	4349	5.7756	33	1.3637	16	1.3224	NA	NA	NA	NA	NA	NA	NA	0	NA	NA	Chromosome
NODE_60527_length_753_cov_1.691977_2	376	645	-1	ID=60527_2	partial=00	start_type=ATG	rbs_motif=AAAA	rbs_spacer=4bp	gc_cont=0.281	NODE_60527_length_753_cov_1.691977	270	1398	5.1778	14	2.9026	7	2.9026	753	4349	5.7756	33	1.3637	16	1.3224	NA	NA	NA	NA	NA	NA	NA	0	NA	NA	Chromosome
NODE_60529_length_753_cov_1.673352_1	627	752	1	ID=60529_1	partial=01	start_type=ATG	rbs_motif=TAA	rbs_spacer=12bp	gc_cont=0.238	NODE_60529_length_753_cov_1.673352	126	226	1.7937	3	1.3328	1	0.8885	753	2148	2.8526	15	0.6199	7	0.5786	NA	NA	NA	NA	NA	NA	NA	0	NA	NA	Chromosome
NODE_60531_length_753_cov_1.663324_1	536	751	-1	ID=60531_1	partial=01	start_type=Edge	rbs_motif=None	rbs_spacer=None	gc_cont=0.417	NODE_60531_length_753_cov_1.663324	216	4263	19.7361	39	10.1072	19	9.848	753	7348	9.7583	65	2.6861	32	2.6448	NA	NA	NA	NA	NA	NA	NA	0	NA	NA	Chromosome
NODE_60532_length_753_cov_1.659026_1	2	418	1	ID=60532_1	partial=10	start_type=Edge	rbs_motif=None	rbs_spacer=None	gc_cont=0.372	NODE_60532_length_753_cov_1.659026	417	866	2.0767	6	0.8054	3	0.8054	753	1946	2.5843	13	0.5372	6	0.4959	NA	NA	NA	NA	NA	NA	NA	0	NA	NA	Chromosome
NODE_60532_length_753_cov_1.659026_2	469	753	1	ID=60532_2	partial=01	start_type=ATG	rbs_motif=TATAA	rbs_spacer=12bp	gc_cont=0.456	NODE_60532_length_753_cov_1.659026	285	959	3.3649	7	1.3749	3	1.1785	753	1946	2.5843	13	0.5372	6	0.4959	NA	NA	NA	NA	NA	NA	NA	0	NA	NA	Chromosome
NODE_60533_length_753_cov_1.650430_1	3	71	1	ID=60533_1	partial=10	start_type=Edge	rbs_motif=None	rbs_spacer=None	gc_cont=0.406	NODE_60533_length_753_cov_1.650430	69	2140	31.0145	38	30.8286	19	30.8286	753	22266	29.5697	201	8.3063	100	8.265	NA	NA	NA	NA	NA	NA	NA	0	NA	NA	Chromosome
NODE_60536_length_753_cov_1.648997_1	651	752	-1	ID=60536_1	partial=01	start_type=Edge	rbs_motif=None	rbs_spacer=None	gc_cont=0.314	NODE_60536_length_753_cov_1.648997	102	48	0.4706	1	0.5488	0	0	753	2075	2.7556	14	0.5786	7	0.5786	Bacteria	Bacteroidota	Bacteroidia	Bacteroidales	NA	NA	NA	837	NA	NA	Chromosome
NODE_60539_length_753_cov_1.631805_1	2	85	-1	ID=60539_1	partial=10	start_type=ATG	rbs_motif=AGxAG	rbs_spacer=5-10bp	gc_cont=0.440	NODE_60539_length_753_cov_1.631805	84	84	1	1	0.6664	0	0	753	2542	3.3758	17	0.7025	8	0.6612	NA	NA	NA	NA	NA	NA	NA	0	NA	NA	Chromosome
NODE_60539_length_753_cov_1.631805_2	134	460	1	ID=60539_2	partial=00	start_type=ATG	rbs_motif=None	rbs_spacer=None	gc_cont=0.575	NODE_60539_length_753_cov_1.631805	327	1268	3.8777	11	1.8831	5	1.7119	753	2542	3.3758	17	0.7025	8	0.6612	NA	NA	NA	NA	NA	NA	NA	0	NA	NA	Chromosome
NODE_60539_length_753_cov_1.631805_3	457	753	1	ID=60539_3	partial=01	start_type=GTG	rbs_motif=None	rbs_spacer=None	gc_cont=0.535	NODE_60539_length_753_cov_1.631805	297	755	2.5421	5	0.9424	2	0.7539	753	2542	3.3758	17	0.7025	8	0.6612	NA	NA	NA	NA	NA	NA	NA	0	NA	NA	Chromosome
NODE_60540_length_753_cov_1.630372_1	2	76	1	ID=60540_1	partial=10	start_type=Edge	rbs_motif=None	rbs_spacer=None	gc_cont=0.467	NODE_60540_length_753_cov_1.630372	75	4916	65.5467	74	55.2318	37	55.2318	753	4183	5.5551	36	1.4877	18	1.4877	NA	NA	NA	NA	NA	NA	NA	0	NA	NA	Chromosome
NODE_60541_length_753_cov_1.620344_1	41	751	1	ID=60541_1	partial=01	start_type=ATG	rbs_motif=None	rbs_spacer=None	gc_cont=0.401	NODE_60541_length_753_cov_1.620344	711	5134	7.2208	39	3.0705	19	2.9918	753	2627	3.4887	22	0.9092	11	0.9092	NA	NA	NA	NA	NA	NA	NA	0	NA	NA	Chromosome
NODE_60542_length_753_cov_1.608883_1	665	751	1	ID=60542_1	partial=01	start_type=ATG	rbs_motif=None	rbs_spacer=None	gc_cont=0.310	NODE_60542_length_753_cov_1.608883	87	147	1.6897	3	1.9303	1	1.2869	753	5757	7.6454	44	1.8183	22	1.8183	NA	NA	NA	NA	NA	NA	NA	0	NA	NA	Chromosome
NODE_60543_length_753_cov_1.598854_1	305	493	-1	ID=60543_1	partial=00	start_type=TTG	rbs_motif=GGA/GAG/AGG	rbs_spacer=5-10bp	gc_cont=0.466	NODE_60543_length_753_cov_1.598854	189	510	2.6984	6	1.7771	3	1.7771	753	3501	4.6494	30	1.2398	15	1.2398	NA	NA	NA	NA	NA	NA	NA	0	NA	NA	Chromosome
NODE_60546_length_753_cov_1.587393_1	3	389	-1	ID=60546_1	partial=10	start_type=ATG	rbs_motif=GGAG/GAGG	rbs_spacer=5-10bp	gc_cont=0.411	NODE_60546_length_753_cov_1.587393	387	1135	2.9328	10	1.4465	5	1.4465	753	2725	3.6189	23	0.9505	11	0.9092	NA	NA	NA	NA	NA	NA	NA	0	NA	NA	Chromosome
NODE_60547_length_753_cov_1.571633_1	3	92	1	ID=60547_1	partial=10	start_type=Edge	rbs_motif=None	rbs_spacer=None	gc_cont=0.289	NODE_60547_length_753_cov_1.571633	90	112	1.2444	2	1.244	1	1.244	753	1850	2.4568	13	0.5372	6	0.4959	NA	NA	NA	NA	NA	NA	NA	0	NA	NA	Chromosome
NODE_60548_length_753_cov_1.571633_1	667	753	1	ID=60548_1	partial=01	start_type=ATG	rbs_motif=TAA	rbs_spacer=11bp	gc_cont=0.299	NODE_60548_length_753_cov_1.571633	87	4697	53.9885	67	43.1096	33	42.4662	753	3985	5.2922	33	1.3637	16	1.3224	NA	NA	NA	NA	NA	NA	NA	0	NA	NA	Chromosome
NODE_60549_length_753_cov_1.564470_1	2	241	-1	ID=60549_1	partial=10	start_type=ATG	rbs_motif=GGAG/GAGG	rbs_spacer=5-10bp	gc_cont=0.762	NODE_60549_length_753_cov_1.564470	240	331	1.3792	3	0.6997	1	0.4665	753	1873	2.4874	13	0.5372	6	0.4959	Bacteria	Actinomycetota	Actinomycetes	Pseudonocardiales	Pseudonocardiaceae	Saccharopolyspora	NA	1836	NA	NA	Chromosome
NODE_60549_length_753_cov_1.564470_2	459	752	1	ID=60549_2	partial=01	start_type=GTG	rbs_motif=GGAG/GAGG	rbs_spacer=5-10bp	gc_cont=0.772	NODE_60549_length_753_cov_1.564470	294	1102	3.7483	8	1.5232	4	1.5232	753	1873	2.4874	13	0.5372	6	0.4959	Bacteria	Actinomycetota	Actinomycetes	Pseudonocardiales	Pseudonocardiaceae	Saccharopolyspora	NA	1836	NA	NA	Chromosome
NODE_60550_length_753_cov_1.561605_1	3	512	1	ID=60550_1	partial=10	start_type=Edge	rbs_motif=None	rbs_spacer=None	gc_cont=0.716	NODE_60550_length_753_cov_1.561605	510	4682	9.1804	38	4.1709	19	4.1709	753	6620	8.7915	53	2.1902	26	2.1489	Bacteria	Actinomycetota	Actinomycetes	Micrococcales	Microbacteriaceae	Microbacterium	Microbacterium protaetiae	2509458	NA	NA	Chromosome
NODE_60550_length_753_cov_1.561605_2	509	751	1	ID=60550_2	partial=01	start_type=GTG	rbs_motif=GGAGG	rbs_spacer=5-10bp	gc_cont=0.786	NODE_60550_length_753_cov_1.561605	243	1218	5.0123	12	2.7644	6	2.7644	753	6620	8.7915	53	2.1902	26	2.1489	Bacteria	Actinomycetota	Actinomycetes	Micrococcales	Microbacteriaceae	Microbacterium	Microbacterium protaetiae	2509458	NA	NA	Chromosome
NODE_60551_length_753_cov_1.557307_1	2	751	-1	ID=60551_1	partial=11	start_type=Edge	rbs_motif=None	rbs_spacer=None	gc_cont=0.528	NODE_60551_length_753_cov_1.557307	750	2013	2.684	16	1.1942	8	1.1942	753	2012	2.672	16	0.6612	8	0.6612	NA	NA	NA	NA	NA	NA	NA	0	NA	NA	Chromosome
NODE_60552_length_753_cov_1.553009_1	102	281	-1	ID=60552_1	partial=00	start_type=GTG	rbs_motif=None	rbs_spacer=None	gc_cont=0.339	NODE_60552_length_753_cov_1.553009	180	299	1.6611	3	0.933	1	0.622	753	1810	2.4037	12	0.4959	6	0.4959	NA	NA	NA	NA	NA	NA	NA	0	NA	NA	Chromosome
NODE_60554_length_753_cov_1.544413_1	1	93	1	ID=60554_1	partial=10	start_type=Edge	rbs_motif=None	rbs_spacer=None	gc_cont=0.366	NODE_60554_length_753_cov_1.544413	93	261	2.8065	3	1.8057	1	1.2038	753	2159	2.8672	15	0.6199	7	0.5786	NA	NA	NA	NA	NA	NA	NA	0	NA	NA	Chromosome
NODE_60557_length_753_cov_1.528653_1	577	753	1	ID=60557_1	partial=01	start_type=ATG	rbs_motif=None	rbs_spacer=None	gc_cont=0.350	NODE_60557_length_753_cov_1.528653	177	252	1.4237	2	0.6325	1	0.6325	753	2378	3.158	17	0.7025	8	0.6612	NA	NA	NA	NA	NA	NA	NA	0	NA	NA	Chromosome
NODE_60558_length_753_cov_1.527221_1	328	753	-1	ID=60558_1	partial=01	start_type=Edge	rbs_motif=None	rbs_spacer=None	gc_cont=0.312	NODE_60558_length_753_cov_1.527221	426	949	2.2277	8	1.0512	4	1.0512	753	1959	2.6016	13	0.5372	6	0.4959	NA	NA	NA	NA	NA	NA	NA	0	NA	NA	Chromosome
NODE_60559_length_753_cov_1.525788_1	2	331	-1	ID=60559_1	partial=10	start_type=TTG	rbs_motif=AAGAA	rbs_spacer=15bp	gc_cont=0.339	NODE_60559_length_753_cov_1.525788	330	22025	66.7424	176	29.855	88	29.855	753	66019	87.6746	499	20.6212	249	20.5799	NA	NA	NA	NA	NA	NA	NA	0	NA	NA	Chromosome
NODE_60560_length_753_cov_1.517192_1	1	297	-1	ID=60560_1	partial=10	start_type=ATG	rbs_motif=TACAA	rbs_spacer=15bp	gc_cont=0.303	NODE_60560_length_753_cov_1.517192	297	1083	3.6465	10	1.8848	5	1.8848	753	2291	3.0425	17	0.7025	8	0.6612	NA	NA	NA	NA	NA	NA	NA	0	NA	NA	Chromosome
NODE_60561_length_753_cov_1.507163_1	3	74	-1	ID=60561_1	partial=10	start_type=ATG	rbs_motif=None	rbs_spacer=None	gc_cont=0.347	NODE_60561_length_753_cov_1.507163	72	72	1	1	0.7775	0	0	753	2556	3.3944	20	0.8265	10	0.8265	NA	NA	NA	NA	NA	NA	NA	0	NA	NA	Chromosome
NODE_60563_length_753_cov_1.459885_1	1	72	-1	ID=60563_1	partial=10	start_type=ATG	rbs_motif=None	rbs_spacer=None	gc_cont=0.403	NODE_60563_length_753_cov_1.459885	72	144	2	2	1.5549	1	1.5549	753	1801	2.3918	14	0.5786	7	0.5786	NA	NA	NA	NA	NA	NA	NA	0	NA	NA	Chromosome
NODE_60565_length_753_cov_1.444126_1	2	124	1	ID=60565_1	partial=10	start_type=Edge	rbs_motif=None	rbs_spacer=None	gc_cont=0.496	NODE_60565_length_753_cov_1.444126	123	123	1	1	0.4551	0	0	753	2256	2.996	15	0.6199	7	0.5786	Eukaryota	Ascomycota	Saccharomycetes	Saccharomycetales	Dipodascaceae	Yarrowia	Yarrowia lipolytica	284591	NA	NA	Chromosome
NODE_60565_length_753_cov_1.444126_2	401	751	-1	ID=60565_2	partial=01	start_type=Edge	rbs_motif=None	rbs_spacer=None	gc_cont=0.479	NODE_60565_length_753_cov_1.444126	351	1268	3.6125	11	1.7543	5	1.5948	753	2256	2.996	15	0.6199	7	0.5786	Eukaryota	Ascomycota	Saccharomycetes	Saccharomycetales	Dipodascaceae	Yarrowia	Yarrowia lipolytica	284591	NA	NA	Chromosome
NODE_60566_length_753_cov_1.422636_1	1	240	1	ID=60566_1	partial=10	start_type=Edge	rbs_motif=None	rbs_spacer=None	gc_cont=0.404	NODE_60566_length_753_cov_1.422636	240	2285	9.5208	22	5.1313	11	5.1313	753	3078	4.0876	34	1.4051	17	1.4051	NA	NA	NA	NA	NA	NA	NA	0	NA	NA	Chromosome
NODE_60568_length_753_cov_1.409742_1	1	63	-1	ID=60568_1	partial=10	start_type=ATG	rbs_motif=None	rbs_spacer=None	gc_cont=0.476	NODE_60568_length_753_cov_1.409742	63	63	1	1	0.8885	0	0	753	2933	3.8951	21	0.8678	10	0.8265	NA	NA	NA	NA	NA	NA	NA	0	NA	NA	Chromosome
NODE_60572_length_753_cov_1.372493_1	1	507	-1	ID=60572_1	partial=10	start_type=GTG	rbs_motif=GGA/GAG/AGG	rbs_spacer=11-12bp	gc_cont=0.521	NODE_60572_length_753_cov_1.372493	507	1298	2.5602	10	1.1041	5	1.1041	753	1653	2.1952	11	0.4546	5	0.4133	Bacteria	NA	NA	NA	NA	NA	NA	2	NA	NA	Chromosome
NODE_60572_length_753_cov_1.372493_2	685	753	-1	ID=60572_2	partial=01	start_type=Edge	rbs_motif=None	rbs_spacer=None	gc_cont=0.565	NODE_60572_length_753_cov_1.372493	69	69	1	1	0.8113	0	0	753	1653	2.1952	11	0.4546	5	0.4133	Bacteria	NA	NA	NA	NA	NA	NA	2	NA	NA	Chromosome
NODE_60573_length_753_cov_1.366762_1	1	213	1	ID=60573_1	partial=10	start_type=Edge	rbs_motif=None	rbs_spacer=None	gc_cont=0.573	NODE_60573_length_753_cov_1.366762	213	329	1.5446	3	0.7884	1	0.5256	753	2039	2.7078	14	0.5786	7	0.5786	NA	NA	NA	NA	NA	NA	NA	0	NA	NA	Chromosome
NODE_60574_length_753_cov_1.356734_1	61	444	-1	ID=60574_1	partial=00	start_type=ATG	rbs_motif=GGAGG	rbs_spacer=5-10bp	gc_cont=0.695	NODE_60574_length_753_cov_1.356734	384	968	2.5208	9	1.312	4	1.1662	753	7513	9.9774	66	2.7275	33	2.7275	Bacteria	Actinomycetota	Actinomycetes	Geodermatophilales	Geodermatophilaceae	Blastococcus	Blastococcus saxobsidens	1146883	MarR_2	RF0093	Plasmid
NODE_60574_length_753_cov_1.356734_2	562	753	1	ID=60574_2	partial=01	start_type=ATG	rbs_motif=AGGAG	rbs_spacer=5-10bp	gc_cont=0.677	NODE_60574_length_753_cov_1.356734	192	5597	29.151	56	16.327	28	16.327	753	7513	9.9774	66	2.7275	33	2.7275	Bacteria	Actinomycetota	Actinomycetes	Geodermatophilales	Geodermatophilaceae	Blastococcus	Blastococcus saxobsidens	1146883	NA	NA	Plasmid
NODE_60575_length_753_cov_1.335244_1	1	165	1	ID=60575_1	partial=10	start_type=Edge	rbs_motif=None	rbs_spacer=None	gc_cont=0.261	NODE_60575_length_753_cov_1.335244	165	1462	8.8606	14	4.7497	7	4.7497	753	7587	10.0757	56	2.3142	28	2.3142	NA	NA	NA	NA	NA	NA	NA	0	NA	NA	Chromosome
NODE_60576_length_753_cov_1.333811_1	261	752	-1	ID=60576_1	partial=01	start_type=Edge	rbs_motif=None	rbs_spacer=None	gc_cont=0.350	NODE_60576_length_753_cov_1.333811	492	1010	2.0528	7	0.7964	3	0.6827	753	1523	2.0226	11	0.4546	5	0.4133	NA	NA	NA	NA	NA	NA	NA	0	NA	NA	Chromosome
NODE_60578_length_753_cov_1.302292_1	607	753	1	ID=60578_1	partial=01	start_type=TTG	rbs_motif=TAA	rbs_spacer=6bp	gc_cont=0.381	NODE_60578_length_753_cov_1.302292	147	185	1.2585	2	0.7616	1	0.7616	753	2376	3.1554	23	0.9505	11	0.9092	NA	NA	NA	NA	NA	NA	NA	0	NA	NA	Chromosome
NODE_60580_length_753_cov_1.286533_1	1	105	1	ID=60580_1	partial=10	start_type=Edge	rbs_motif=None	rbs_spacer=None	gc_cont=0.190	NODE_60580_length_753_cov_1.286533	105	7195	68.5238	120	63.975	60	63.9751	753	2335	3.1009	24	0.9918	12	0.9918	NA	NA	NA	NA	NA	NA	NA	0	NA	NA	Chromosome
NODE_60582_length_753_cov_1.252149_1	330	752	1	ID=60582_1	partial=01	start_type=ATG	rbs_motif=None	rbs_spacer=None	gc_cont=0.418	NODE_60582_length_753_cov_1.252149	423	1428	3.3759	13	1.7204	6	1.588	753	2319	3.0797	20	0.8265	10	0.8265	Bacteria	Cyanobacteriota	Cyanophyceae	Nostocales	Hapalosiphonaceae	Fischerella	Fischerella sp. NIES-4106	2005456	NA	NA	Chromosome
NODE_60584_length_753_cov_1.224928_1	111	752	-1	ID=60584_1	partial=01	start_type=Edge	rbs_motif=None	rbs_spacer=None	gc_cont=0.393	NODE_60584_length_753_cov_1.224928	642	18501	28.8178	188	16.3924	94	16.3924	753	18828	25.004	189	7.8104	94	7.7691	NA	NA	NA	NA	NA	NA	NA	0	NA	NA	Chromosome
NODE_60585_length_753_cov_1.210602_1	345	752	1	ID=60585_1	partial=01	start_type=ATG	rbs_motif=GGGTG	rbs_spacer=6bp	gc_cont=0.564	NODE_60585_length_753_cov_1.210602	408	2135	5.2328	41	5.6253	20	5.4881	753	2885	3.8313	39	1.6117	19	1.5704	Bacteria	Actinomycetota	Actinomycetes	Pseudonocardiales	Pseudonocardiaceae	NA	NA	2781735	NA	NA	Chromosome
NODE_60586_length_753_cov_1.207736_1	1	753	-1	ID=60586_1	partial=11	start_type=Edge	rbs_motif=None	rbs_spacer=None	gc_cont=0.489	NODE_60586_length_753_cov_1.207736	753	2270	3.0146	17	1.2638	8	1.1894	753	2187	2.9044	16	0.6612	8	0.6612	Bacteria	Cyanobacteriota	Cyanophyceae	Chroococcidiopsidales	Chroococcidiopsidaceae	Chroococcidiopsis	Chroococcidiopsis sp. CCMEE 29	155894	NA	NA	Chromosome
NODE_60587_length_753_cov_1.202006_1	2	751	1	ID=60587_1	partial=11	start_type=Edge	rbs_motif=None	rbs_spacer=None	gc_cont=0.740	NODE_60587_length_753_cov_1.202006	750	1384	1.8453	10	0.7464	5	0.7464	753	1389	1.8446	10	0.4133	5	0.4133	Bacteria	Actinomycetota	Actinomycetes	Micrococcales	NA	NA	NA	85006	NA	NA	Chromosome
NODE_60588_length_753_cov_1.186246_1	1	111	-1	ID=60588_1	partial=10	start_type=ATG	rbs_motif=None	rbs_spacer=None	gc_cont=0.306	NODE_60588_length_753_cov_1.186246	111	550	4.955	7	3.5302	3	3.0258	753	4722	6.2709	36	1.4877	18	1.4877	NA	NA	NA	NA	NA	NA	NA	0	NA	NA	Chromosome
NODE_60589_length_753_cov_1.174785_1	338	481	1	ID=60589_1	partial=00	start_type=GTG	rbs_motif=GGAGG	rbs_spacer=5-10bp	gc_cont=0.396	NODE_60589_length_753_cov_1.174785	144	157	1.0903	2	0.7775	1	0.7775	753	2721	3.6135	25	1.0331	12	0.9918	NA	NA	NA	NA	NA	NA	NA	0	NA	NA	Chromosome
NODE_60590_length_753_cov_1.150430_1	638	751	-1	ID=60590_1	partial=01	start_type=Edge	rbs_motif=None	rbs_spacer=None	gc_cont=0.377	NODE_60590_length_753_cov_1.150430	114	114	1	1	0.491	0	0	753	1661	2.2058	13	0.5372	6	0.4959	NA	NA	NA	NA	NA	NA	NA	0	NA	NA	Chromosome
NODE_60592_length_753_cov_1.133238_1	165	416	-1	ID=60592_1	partial=00	start_type=ATG	rbs_motif=3Base/5BMM	rbs_spacer=13-15bp	gc_cont=0.421	NODE_60592_length_753_cov_1.133238	252	726	2.881	6	1.3328	3	1.3328	753	1356	1.8008	9	0.3719	4	0.3306	NA	NA	NA	NA	NA	NA	NA	0	NA	NA	Chromosome
NODE_60592_length_753_cov_1.133238_2	417	752	-1	ID=60592_2	partial=01	start_type=Edge	rbs_motif=None	rbs_spacer=None	gc_cont=0.539	NODE_60592_length_753_cov_1.133238	336	301	0.8958	2	0.3332	1	0.3332	753	1356	1.8008	9	0.3719	4	0.3306	NA	NA	NA	NA	NA	NA	NA	0	NA	NA	Chromosome
NODE_60594_length_753_cov_1.108883_1	1	189	1	ID=60594_1	partial=10	start_type=Edge	rbs_motif=None	rbs_spacer=None	gc_cont=0.561	NODE_60594_length_753_cov_1.108883	189	334	1.7672	3	0.8885	1	0.5924	753	1343	1.7835	10	0.4133	5	0.4133	NA	NA	NA	NA	NA	NA	NA	0	NA	NA	Chromosome
NODE_60594_length_753_cov_1.108883_2	186	593	1	ID=60594_2	partial=00	start_type=GTG	rbs_motif=None	rbs_spacer=None	gc_cont=0.578	NODE_60594_length_753_cov_1.108883	408	674	1.652	5	0.686	2	0.5488	753	1343	1.7835	10	0.4133	5	0.4133	NA	NA	NA	NA	NA	NA	NA	0	NA	NA	Chromosome
NODE_60596_length_753_cov_1.083095_1	2	433	1	ID=60596_1	partial=10	start_type=Edge	rbs_motif=None	rbs_spacer=None	gc_cont=0.454	NODE_60596_length_753_cov_1.083095	432	2388	5.5278	21	2.7212	10	2.5916	753	11274	14.9721	114	4.7111	57	4.7111	NA	NA	NA	NA	NA	NA	NA	0	NA	NA	Chromosome
NODE_60599_length_753_cov_1.054441_1	1	213	1	ID=60599_1	partial=10	start_type=Edge	rbs_motif=None	rbs_spacer=None	gc_cont=0.507	NODE_60599_length_753_cov_1.054441	213	354	1.662	3	0.7884	1	0.5256	753	1672	2.2205	12	0.4959	6	0.4959	NA	NA	NA	NA	NA	NA	NA	0	NA	NA	Chromosome
NODE_60599_length_753_cov_1.054441_2	289	477	1	ID=60599_2	partial=00	start_type=ATG	rbs_motif=GGA/GAG/AGG	rbs_spacer=5-10bp	gc_cont=0.577	NODE_60599_length_753_cov_1.054441	189	436	2.3069	5	1.4809	2	1.1847	753	1672	2.2205	12	0.4959	6	0.4959	NA	NA	NA	NA	NA	NA	NA	0	NA	NA	Chromosome
NODE_60599_length_753_cov_1.054441_3	650	751	-1	ID=60599_3	partial=01	start_type=Edge	rbs_motif=None	rbs_spacer=None	gc_cont=0.559	NODE_60599_length_753_cov_1.054441	102	102	1	1	0.5488	0	0	753	1672	2.2205	12	0.4959	6	0.4959	NA	NA	NA	NA	NA	NA	NA	0	NA	NA	Chromosome
NODE_60600_length_753_cov_1.045845_1	1	741	1	ID=60600_1	partial=10	start_type=Edge	rbs_motif=None	rbs_spacer=None	gc_cont=0.686	NODE_60600_length_753_cov_1.045845	741	1783	2.4062	18	1.3598	9	1.3598	753	1829	2.429	18	0.7439	9	0.7439	Bacteria	Actinomycetota	Actinomycetes	Micrococcales	Intrasporangiaceae	Phycicoccus	Phycicoccus sp. HDW14	2714941	NA	NA	Chromosome
NODE_60601_length_753_cov_1.017192_1	2	361	-1	ID=60601_1	partial=10	start_type=GTG	rbs_motif=GGAG/GAGG	rbs_spacer=5-10bp	gc_cont=0.744	NODE_60601_length_753_cov_1.017192	360	557	1.5472	5	0.7775	2	0.622	753	1265	1.6799	10	0.4133	5	0.4133	Bacteria	Pseudomonadota	Betaproteobacteria	Burkholderiales	Comamonadaceae	Comamonas	NA	285	NA	NA	Chromosome
NODE_60601_length_753_cov_1.017192_2	423	752	1	ID=60601_2	partial=01	start_type=GTG	rbs_motif=AGxAGG/AGGxGG	rbs_spacer=5-10bp	gc_cont=0.721	NODE_60601_length_753_cov_1.017192	330	556	1.6848	5	0.8482	2	0.6785	753	1265	1.6799	10	0.4133	5	0.4133	Bacteria	Pseudomonadota	Betaproteobacteria	Burkholderiales	Comamonadaceae	Comamonas	NA	285	NA	NA	Chromosome
NODE_60602_length_753_cov_0.992837_1	2	751	1	ID=60602_1	partial=11	start_type=Edge	rbs_motif=None	rbs_spacer=None	gc_cont=0.680	NODE_60602_length_753_cov_0.992837	750	3441	4.588	32	2.3884	16	2.3884	753	3446	4.5764	32	1.3224	16	1.3224	Bacteria	Pseudomonadota	Betaproteobacteria	Burkholderiales	Burkholderiaceae	Cupriavidus	NA	2608999	NA	NA	Chromosome
NODE_60603_length_753_cov_0.961318_1	1	753	-1	ID=60603_1	partial=11	start_type=Edge	rbs_motif=None	rbs_spacer=None	gc_cont=0.543	NODE_60603_length_753_cov_0.961318	753	2295	3.0478	16	1.1894	8	1.1894	753	2298	3.0518	16	0.6612	8	0.6612	Eukaryota	Ascomycota	Sordariomycetes	Magnaporthales	Pyriculariaceae	Pyricularia	Pyricularia grisea	148305	NA	NA	Chromosome
NODE_60604_length_753_cov_0.902579_1	1	510	-1	ID=60604_1	partial=10	start_type=ATG	rbs_motif=None	rbs_spacer=None	gc_cont=0.694	NODE_60604_length_753_cov_0.902579	510	1634	3.2039	12	1.3171	6	1.3171	753	1909	2.5352	14	0.5786	7	0.5786	Bacteria	Pseudomonadota	Betaproteobacteria	Burkholderiales	Comamonadaceae	Variovorax	Variovorax sp. PAMC26660	2762322	msbA	RF0107	Chromosome
NODE_60604_length_753_cov_0.902579_2	569	751	1	ID=60604_2	partial=01	start_type=ATG	rbs_motif=GGA/GAG/AGG	rbs_spacer=5-10bp	gc_cont=0.710	NODE_60604_length_753_cov_0.902579	183	204	1.1148	2	0.6118	1	0.6118	753	1909	2.5352	14	0.5786	7	0.5786	Bacteria	Pseudomonadota	Betaproteobacteria	Burkholderiales	Comamonadaceae	Variovorax	Variovorax sp. PAMC26660	2762322	NA	NA	Chromosome
NODE_60607_length_752_cov_69.670014_1	684	752	-1	ID=60607_1	partial=01	start_type=Edge	rbs_motif=None	rbs_spacer=None	gc_cont=0.319	NODE_60607_length_752_cov_69.670014	69	54947	796.333	986	799.92	493	799.92	752	350042	465.481	3156	130.595	1578	130.595	NA	NA	NA	NA	NA	NA	NA	0	NA	NA	Chromosome
NODE_60608_length_752_cov_26.378766_1	219	437	-1	ID=60608_1	partial=00	start_type=ATG	rbs_motif=None	rbs_spacer=None	gc_cont=0.594	NODE_60608_length_752_cov_26.378766	219	13237	60.4429	124	31.6954	62	31.6954	752	44473	59.1396	334	13.8209	167	13.8209	NA	NA	NA	NA	NA	NA	NA	0	NA	NA	Chromosome
NODE_60609_length_752_cov_25.763271_1	3	752	-1	ID=60609_1	partial=11	start_type=Edge	rbs_motif=None	rbs_spacer=None	gc_cont=0.371	NODE_60609_length_752_cov_25.763271	750	50912	67.8827	393	29.3326	196	29.2579	752	48652	64.6968	372	15.3934	186	15.3934	NA	NA	NA	NA	NA	NA	NA	0	NA	NA	Chromosome
NODE_60610_length_752_cov_22.598278_1	3	752	-1	ID=60610_1	partial=11	start_type=Edge	rbs_motif=None	rbs_spacer=None	gc_cont=0.484	NODE_60610_length_752_cov_22.598278	750	43974	58.632	342	25.526	171	25.526	752	43636	58.0266	338	13.9864	169	13.9864	NA	NA	NA	NA	NA	NA	NA	0	NA	NA	Chromosome
NODE_60611_length_752_cov_8.154950_1	95	601	-1	ID=60611_1	partial=00	start_type=ATG	rbs_motif=None	rbs_spacer=None	gc_cont=0.422	NODE_60611_length_752_cov_8.154950	507	15539	30.6489	142	15.6783	71	15.6783	752	18040	23.9894	142	5.876	71	5.876	NA	NA	NA	NA	NA	NA	NA	0	NA	NA	Chromosome
NODE_60612_length_752_cov_7.895265_1	1	81	1	ID=60612_1	partial=10	start_type=Edge	rbs_motif=None	rbs_spacer=None	gc_cont=0.235	NODE_60612_length_752_cov_7.895265	81	1085	13.3951	16	11.0574	8	11.0574	752	22564	30.0053	176	7.2829	88	7.2829	NA	NA	NA	NA	NA	NA	NA	131567	NA	NA	Chromosome
NODE_60612_length_752_cov_7.895265_2	338	751	-1	ID=60612_2	partial=01	start_type=Edge	rbs_motif=None	rbs_spacer=None	gc_cont=0.234	NODE_60612_length_752_cov_7.895265	414	44211	106.79	475	64.2262	237	64.091	752	22564	30.0053	176	7.2829	88	7.2829	NA	NA	NA	NA	NA	NA	NA	131567	NA	NA	Chromosome
NODE_60613_length_752_cov_6.648494_1	3	74	-1	ID=60613_1	partial=10	start_type=ATG	rbs_motif=None	rbs_spacer=None	gc_cont=0.389	NODE_60613_length_752_cov_6.648494	72	523	7.2639	8	6.2198	4	6.2198	752	109996	146.271	961	39.7662	480	39.7248	NA	NA	NA	NA	NA	NA	NA	0	NA	NA	Chromosome
NODE_60615_length_752_cov_5.737446_1	1	144	-1	ID=60615_1	partial=10	start_type=GTG	rbs_motif=None	rbs_spacer=None	gc_cont=0.549	NODE_60615_length_752_cov_5.737446	144	296	2.0556	3	1.1662	1	0.7775	752	4978	6.6197	38	1.5724	19	1.5724	NA	NA	NA	NA	NA	NA	NA	0	NA	NA	Chromosome
NODE_60615_length_752_cov_5.737446_2	463	750	1	ID=60615_2	partial=01	start_type=ATG	rbs_motif=None	rbs_spacer=None	gc_cont=0.486	NODE_60615_length_752_cov_5.737446	288	2809	9.7535	28	5.4423	14	5.4423	752	4978	6.6197	38	1.5724	19	1.5724	NA	NA	NA	NA	NA	NA	NA	0	NA	NA	Chromosome
NODE_60618_length_752_cov_4.873745_1	108	584	-1	ID=60618_1	partial=00	start_type=ATG	rbs_motif=AACAA	rbs_spacer=6bp	gc_cont=0.493	NODE_60618_length_752_cov_4.873745	477	5812	12.1845	46	5.3983	23	5.3983	752	8868	11.7926	64	2.6483	32	2.6483	NA	NA	NA	NA	NA	NA	NA	0	NA	NA	Chromosome
NODE_60619_length_752_cov_4.714491_1	162	752	-1	ID=60619_1	partial=01	start_type=Edge	rbs_motif=None	rbs_spacer=None	gc_cont=0.418	NODE_60619_length_752_cov_4.714491	591	5471	9.2572	40	3.7887	20	3.7887	752	6512	8.6596	45	1.8621	22	1.8207	Eukaryota	NA	NA	NA	NA	NA	NA	2759	NA	NA	Chromosome
NODE_60620_length_752_cov_4.708752_1	2	103	1	ID=60620_1	partial=10	start_type=Edge	rbs_motif=None	rbs_spacer=None	gc_cont=0.412	NODE_60620_length_752_cov_4.708752	102	1900	18.6275	24	13.1713	12	13.1713	752	11737	15.6077	89	3.6828	44	3.6414	NA	NA	NA	NA	NA	NA	NA	0	NA	NA	Chromosome
NODE_60621_length_752_cov_4.659971_1	3	119	-1	ID=60621_1	partial=10	start_type=TTG	rbs_motif=GGA/GAG/AGG	rbs_spacer=5-10bp	gc_cont=0.333	NODE_60621_length_752_cov_4.659971	117	358	3.0598	4	1.9138	2	1.9138	752	7776	10.3404	57	2.3587	28	2.3173	NA	NA	NA	NA	NA	NA	NA	0	NA	NA	Chromosome
NODE_60622_length_752_cov_4.592539_1	686	751	1	ID=60622_1	partial=01	start_type=ATG	rbs_motif=None	rbs_spacer=None	gc_cont=0.364	NODE_60622_length_752_cov_4.592539	66	1106	16.7576	18	15.2668	9	15.2668	752	41881	55.6928	314	12.9933	157	12.9933	NA	NA	NA	NA	NA	NA	NA	0	NA	NA	Chromosome
NODE_60623_length_752_cov_4.506456_1	520	657	-1	ID=60623_1	partial=00	start_type=ATG	rbs_motif=None	rbs_spacer=None	gc_cont=0.246	NODE_60623_length_752_cov_4.506456	138	2419	17.529	29	11.7635	14	11.3579	752	20029	26.6343	176	7.2829	88	7.2829	NA	NA	NA	NA	NA	NA	NA	0	NA	NA	Chromosome
NODE_60624_length_752_cov_4.500717_1	1	72	1	ID=60624_1	partial=10	start_type=Edge	rbs_motif=None	rbs_spacer=None	gc_cont=0.236	NODE_60624_length_752_cov_4.500717	72	2003	27.8194	29	22.5468	14	21.7693	752	17529	23.3098	137	5.6691	68	5.6277	NA	NA	NA	NA	NA	NA	NA	0	NA	NA	Chromosome
NODE_60624_length_752_cov_4.500717_2	69	218	1	ID=60624_2	partial=00	start_type=ATG	rbs_motif=TAA	rbs_spacer=12bp	gc_cont=0.287	NODE_60624_length_752_cov_4.500717	150	2491	16.6067	27	10.0761	13	9.7029	752	17529	23.3098	137	5.6691	68	5.6277	NA	NA	NA	NA	NA	NA	NA	0	NA	NA	Chromosome
NODE_60627_length_752_cov_3.987088_1	2	751	1	ID=60627_1	partial=11	start_type=Edge	rbs_motif=None	rbs_spacer=None	gc_cont=0.463	NODE_60627_length_752_cov_3.987088	750	6158	8.2107	45	3.3587	22	3.2841	752	6163	8.1955	45	1.8621	22	1.8207	NA	NA	NA	NA	NA	NA	NA	0	NA	NA	Chromosome
NODE_60628_length_752_cov_3.905308_1	3	119	1	ID=60628_1	partial=10	start_type=Edge	rbs_motif=None	rbs_spacer=None	gc_cont=0.376	NODE_60628_length_752_cov_3.905308	117	4314	36.8718	56	26.793	28	26.793	752	34450	45.8112	295	12.2071	147	12.1657	NA	NA	NA	NA	NA	NA	NA	0	NA	NA	Chromosome
NODE_60628_length_752_cov_3.905308_2	85	252	1	ID=60628_2	partial=00	start_type=ATG	rbs_motif=GGAG/GAGG	rbs_spacer=5-10bp	gc_cont=0.310	NODE_60628_length_752_cov_3.905308	168	9554	56.869	90	29.9883	45	29.9883	752	34450	45.8112	295	12.2071	147	12.1657	NA	NA	NA	NA	NA	NA	NA	0	NA	NA	Chromosome
NODE_60629_length_752_cov_3.882353_1	1	237	1	ID=60629_1	partial=10	start_type=Edge	rbs_motif=None	rbs_spacer=None	gc_cont=0.523	NODE_60629_length_752_cov_3.882353	237	803	3.3882	7	1.6534	3	1.4172	752	4401	5.8524	29	1.2	14	1.1586	NA	NA	NA	NA	NA	NA	NA	0	NA	NA	Chromosome
NODE_60629_length_752_cov_3.882353_2	659	751	-1	ID=60629_2	partial=01	start_type=Edge	rbs_motif=None	rbs_spacer=None	gc_cont=0.376	NODE_60629_length_752_cov_3.882353	93	377	4.0538	5	3.0096	2	2.4077	752	4401	5.8524	29	1.2	14	1.1586	NA	NA	NA	NA	NA	NA	NA	0	NA	NA	Chromosome
NODE_60631_length_752_cov_3.563845_1	273	521	-1	ID=60631_1	partial=00	start_type=ATG	rbs_motif=None	rbs_spacer=None	gc_cont=0.333	NODE_60631_length_752_cov_3.563845	249	1993	8.004	23	5.1707	11	4.9459	752	5425	7.2141	41	1.6966	20	1.6552	NA	NA	NA	NA	NA	NA	NA	0	NA	NA	Chromosome
NODE_60631_length_752_cov_3.563845_2	687	752	-1	ID=60631_2	partial=01	start_type=Edge	rbs_motif=None	rbs_spacer=None	gc_cont=0.318	NODE_60631_length_752_cov_3.563845	66	225	3.4091	4	3.3926	2	3.3926	752	5425	7.2141	41	1.6966	20	1.6552	NA	NA	NA	NA	NA	NA	NA	0	NA	NA	Chromosome
NODE_60633_length_752_cov_3.456241_1	1	117	1	ID=60633_1	partial=10	start_type=Edge	rbs_motif=None	rbs_spacer=None	gc_cont=0.316	NODE_60633_length_752_cov_3.456241	117	655	5.5983	9	4.306	4	3.8276	752	11753	15.629	112	4.6346	56	4.6346	NA	NA	NA	NA	NA	NA	NA	0	NA	NA	Chromosome
NODE_60634_length_752_cov_3.365854_1	27	302	-1	ID=60634_1	partial=00	start_type=ATG	rbs_motif=AGGA/GGAG/GAGG	rbs_spacer=11-12bp	gc_cont=0.464	NODE_60634_length_752_cov_3.365854	276	1598	5.7899	12	2.4338	6	2.4338	752	5568	7.4043	39	1.6138	19	1.5724	Bacteria	Cyanobacteriota	Cyanophyceae	Chroococcidiopsidales	Chroococcidiopsidaceae	Chroococcidiopsis	NA	54298	NA	NA	Chromosome
NODE_60634_length_752_cov_3.365854_2	559	750	-1	ID=60634_2	partial=01	start_type=Edge	rbs_motif=None	rbs_spacer=None	gc_cont=0.474	NODE_60634_length_752_cov_3.365854	192	1377	7.1719	12	3.4986	6	3.4986	752	5568	7.4043	39	1.6138	19	1.5724	Bacteria	Cyanobacteriota	Cyanophyceae	Chroococcidiopsidales	Chroococcidiopsidaceae	Chroococcidiopsis	NA	54298	NA	NA	Chromosome
NODE_60636_length_752_cov_3.340029_1	640	750	1	ID=60636_1	partial=01	start_type=ATG	rbs_motif=None	rbs_spacer=None	gc_cont=0.198	NODE_60636_length_752_cov_3.340029	111	363	3.2703	4	2.0172	2	2.0172	752	5705	7.5864	44	1.8207	22	1.8207	NA	NA	NA	NA	NA	NA	NA	0	NA	NA	Chromosome
NODE_60638_length_752_cov_3.242468_1	2	751	1	ID=60638_1	partial=11	start_type=Edge	rbs_motif=None	rbs_spacer=None	gc_cont=0.475	NODE_60638_length_752_cov_3.242468	750	5436	7.248	38	2.8362	19	2.8362	752	5439	7.2327	38	1.5724	19	1.5724	Bacteria	Cyanobacteriota	Cyanophyceae	Nostocales	Nostocaceae	Nostoc	Nostoc piscinale	224013	tet_ribosomoal_protect	RF0135	Chromosome
NODE_60639_length_752_cov_3.228121_1	3	269	-1	ID=60639_1	partial=10	start_type=ATG	rbs_motif=TAA	rbs_spacer=12bp	gc_cont=0.371	NODE_60639_length_752_cov_3.228121	267	67205	251.704	597	125.165	298	124.955	752	84478	112.338	648	26.8142	324	26.8142	NA	NA	NA	NA	NA	NA	NA	0	NA	NA	Chromosome
NODE_60641_length_752_cov_3.189383_1	3	521	-1	ID=60641_1	partial=10	start_type=ATG	rbs_motif=GGAG/GAGG	rbs_spacer=5-10bp	gc_cont=0.464	NODE_60641_length_752_cov_3.189383	519	3375	6.5029	26	2.8043	13	2.8043	752	4928	6.5532	42	1.738	21	1.738	Bacteria	Cyanobacteriota	Cyanophyceae	Nostocales	Nostocaceae	Nostoc	Nostoc linckia	1091006	NA	NA	Chromosome
NODE_60642_length_752_cov_3.160689_1	670	750	-1	ID=60642_1	partial=01	start_type=Edge	rbs_motif=None	rbs_spacer=None	gc_cont=0.321	NODE_60642_length_752_cov_3.160689	81	195	2.4074	3	2.0733	1	1.3822	752	4997	6.6449	39	1.6138	19	1.5724	NA	NA	NA	NA	NA	NA	NA	0	NA	NA	Chromosome
NODE_60643_length_752_cov_3.153515_1	673	750	-1	ID=60643_1	partial=01	start_type=Edge	rbs_motif=None	rbs_spacer=None	gc_cont=0.346	NODE_60643_length_752_cov_3.153515	78	278	3.5641	4	2.8707	2	2.8707	752	4082	5.4282	29	1.2	14	1.1586	NA	NA	NA	NA	NA	NA	NA	0	NA	NA	Chromosome
NODE_60645_length_752_cov_3.116212_1	248	445	1	ID=60645_1	partial=00	start_type=ATG	rbs_motif=None	rbs_spacer=None	gc_cont=0.293	NODE_60645_length_752_cov_3.116212	198	4394	22.1919	42	11.8742	21	11.8742	752	6519	8.6689	54	2.2345	27	2.2345	NA	NA	NA	NA	NA	NA	NA	0	NA	NA	Chromosome
NODE_60646_length_752_cov_3.084648_1	107	343	1	ID=60646_1	partial=00	start_type=ATG	rbs_motif=AGGAG	rbs_spacer=5-10bp	gc_cont=0.667	NODE_60646_length_752_cov_3.084648	237	2600	10.9705	21	4.9601	10	4.7239	752	6970	9.2686	50	2.069	25	2.069	Bacteria	Pseudomonadota	Alphaproteobacteria	Rhodobacterales	Paracoccaceae	Paracoccus	Paracoccus everestensis	2903900	NA	NA	Chromosome
NODE_60646_length_752_cov_3.084648_2	418	750	1	ID=60646_2	partial=01	start_type=ATG	rbs_motif=GGA/GAG/AGG	rbs_spacer=5-10bp	gc_cont=0.649	NODE_60646_length_752_cov_3.084648	333	3420	10.2703	27	4.5388	13	4.3707	752	6970	9.2686	50	2.069	25	2.069	Bacteria	Pseudomonadota	Alphaproteobacteria	Rhodobacterales	Paracoccaceae	Paracoccus	Paracoccus everestensis	2903900	NA	NA	Chromosome
NODE_60647_length_752_cov_3.047346_1	454	750	-1	ID=60647_1	partial=01	start_type=Edge	rbs_motif=None	rbs_spacer=None	gc_cont=0.286	NODE_60647_length_752_cov_3.047346	297	2643	8.899	36	6.7852	18	6.7852	752	3896	5.1809	35	1.4483	17	1.4069	NA	NA	NA	NA	NA	NA	NA	0	NA	NA	Chromosome
NODE_60649_length_752_cov_3.030129_1	561	752	-1	ID=60649_1	partial=01	start_type=Edge	rbs_motif=None	rbs_spacer=None	gc_cont=0.318	NODE_60649_length_752_cov_3.030129	192	1389	7.2344	13	3.7902	6	3.4986	752	5605	7.4535	40	1.6552	20	1.6552	NA	NA	NA	NA	NA	NA	NA	0	NA	NA	Chromosome
NODE_60650_length_752_cov_3.022956_1	2	106	1	ID=60650_1	partial=10	start_type=Edge	rbs_motif=None	rbs_spacer=None	gc_cont=0.448	NODE_60650_length_752_cov_3.022956	105	2236	21.2952	32	17.06	16	17.06	752	14640	19.4681	119	4.9242	59	4.8828	NA	NA	NA	NA	NA	NA	NA	0	NA	NA	Chromosome
NODE_60650_length_752_cov_3.022956_2	595	750	-1	ID=60650_2	partial=01	start_type=Edge	rbs_motif=None	rbs_spacer=None	gc_cont=0.218	NODE_60650_length_752_cov_3.022956	156	2276	14.5897	24	8.612	12	8.612	752	14640	19.4681	119	4.9242	59	4.8828	NA	NA	NA	NA	NA	NA	NA	0	NA	NA	Chromosome
NODE_60651_length_752_cov_3.008608_1	625	750	1	ID=60651_1	partial=01	start_type=ATG	rbs_motif=None	rbs_spacer=None	gc_cont=0.135	NODE_60651_length_752_cov_3.008608	126	1518	12.0476	19	8.4412	9	7.9969	752	5029	6.6875	42	1.738	21	1.738	Eukaryota	Ascomycota	Sordariomycetes	Magnaporthales	Pyriculariaceae	Pyricularia	Pyricularia grisea	148305	NA	NA	Chromosome
NODE_60652_length_752_cov_3.001435_1	3	155	-1	ID=60652_1	partial=10	start_type=ATG	rbs_motif=TAA	rbs_spacer=11bp	gc_cont=0.275	NODE_60652_length_752_cov_3.001435	153	47785	312.32	645	235.986	322	235.62	752	16183	21.5199	154	6.3725	77	6.3725	NA	NA	NA	NA	NA	NA	NA	0	NA	NA	Chromosome
NODE_60652_length_752_cov_3.001435_2	687	752	1	ID=60652_2	partial=01	start_type=ATG	rbs_motif=TAA	rbs_spacer=13bp	gc_cont=0.288	NODE_60652_length_752_cov_3.001435	66	101	1.5303	2	1.6963	1	1.6963	752	16183	21.5199	154	6.3725	77	6.3725	NA	NA	NA	NA	NA	NA	NA	0	NA	NA	Chromosome
NODE_60653_length_752_cov_2.981349_1	668	751	-1	ID=60653_1	partial=01	start_type=Edge	rbs_motif=None	rbs_spacer=None	gc_cont=0.226	NODE_60653_length_752_cov_2.981349	84	239	2.8452	3	1.9992	1	1.3328	752	3315	4.4082	22	0.9104	11	0.9104	NA	NA	NA	NA	NA	NA	NA	0	NA	NA	Chromosome
NODE_60655_length_752_cov_2.968436_1	1	528	1	ID=60655_1	partial=10	start_type=Edge	rbs_motif=None	rbs_spacer=None	gc_cont=0.432	NODE_60655_length_752_cov_2.968436	528	32825	62.1686	313	33.184	156	33.078	752	18745	24.9269	151	6.2484	75	6.207	NA	NA	NA	NA	NA	NA	NA	0	NA	NA	Chromosome
NODE_60655_length_752_cov_2.968436_2	556	750	-1	ID=60655_2	partial=01	start_type=Edge	rbs_motif=None	rbs_spacer=None	gc_cont=0.436	NODE_60655_length_752_cov_2.968436	195	7397	37.9333	69	19.8077	34	19.5206	752	18745	24.9269	151	6.2484	75	6.207	NA	NA	NA	NA	NA	NA	NA	0	NA	NA	Chromosome
NODE_60657_length_752_cov_2.955524_1	334	750	-1	ID=60657_1	partial=01	start_type=Edge	rbs_motif=None	rbs_spacer=None	gc_cont=0.381	NODE_60657_length_752_cov_2.955524	417	4131	9.9065	34	4.5642	17	4.5642	752	4699	6.2487	35	1.4483	17	1.4069	NA	NA	NA	NA	NA	NA	NA	0	NA	NA	Chromosome
NODE_60659_length_752_cov_2.925395_1	1	132	1	ID=60659_1	partial=10	start_type=Edge	rbs_motif=None	rbs_spacer=None	gc_cont=0.409	NODE_60659_length_752_cov_2.925395	132	1770	13.4091	23	9.7538	11	9.3297	752	8611	11.4508	71	2.938	35	2.8966	NA	NA	NA	NA	NA	NA	NA	0	NA	NA	Chromosome
NODE_60661_length_752_cov_2.819225_1	674	751	-1	ID=60661_1	partial=01	start_type=Edge	rbs_motif=None	rbs_spacer=None	gc_cont=0.218	NODE_60661_length_752_cov_2.819225	78	356	4.5641	6	4.306	3	4.306	752	4275	5.6848	32	1.3242	16	1.3242	NA	NA	NA	NA	NA	NA	NA	0	NA	NA	Chromosome
NODE_60662_length_752_cov_2.819225_1	1	243	-1	ID=60662_1	partial=10	start_type=ATG	rbs_motif=None	rbs_spacer=None	gc_cont=0.391	NODE_60662_length_752_cov_2.819225	243	4041	16.6296	36	8.2931	18	8.2931	752	5630	7.4867	40	1.6552	20	1.6552	NA	NA	NA	NA	NA	NA	NA	0	NA	NA	Chromosome
NODE_60665_length_752_cov_2.769010_1	250	426	-1	ID=60665_1	partial=00	start_type=ATG	rbs_motif=GGAG/GAGG	rbs_spacer=5-10bp	gc_cont=0.294	NODE_60665_length_752_cov_2.769010	177	8390	47.4011	78	24.6683	39	24.6683	752	14305	19.0226	121	5.007	60	4.9656	NA	NA	NA	NA	NA	NA	NA	0	NA	NA	Chromosome
NODE_60666_length_752_cov_2.764706_1	634	750	-1	ID=60666_1	partial=01	start_type=Edge	rbs_motif=None	rbs_spacer=None	gc_cont=0.299	NODE_60666_length_752_cov_2.764706	117	1258	10.7521	21	10.0474	10	9.5689	752	8296	11.0319	63	2.6069	31	2.5656	NA	NA	NA	NA	NA	NA	NA	0	NA	NA	Chromosome
NODE_60667_length_752_cov_2.737446_1	1	276	-1	ID=60667_1	partial=10	start_type=ATG	rbs_motif=GGAG/GAGG	rbs_spacer=5-10bp	gc_cont=0.504	NODE_60667_length_752_cov_2.737446	276	1472	5.3333	12	2.4338	6	2.4338	752	3018	4.0133	20	0.8276	10	0.8276	Bacteria	Cyanobacteriota	Cyanophyceae	Nostocales	Nostocaceae	Nostoc	Nostoc edaphicum	1472755	NA	NA	Chromosome
NODE_60667_length_752_cov_2.737446_2	595	750	-1	ID=60667_2	partial=01	start_type=Edge	rbs_motif=None	rbs_spacer=None	gc_cont=0.455	NODE_60667_length_752_cov_2.737446	156	489	3.1346	4	1.4353	2	1.4353	752	3018	4.0133	20	0.8276	10	0.8276	Bacteria	Cyanobacteriota	Cyanophyceae	Nostocales	Nostocaceae	Nostoc	Nostoc edaphicum	1472755	NA	NA	Chromosome
NODE_60668_length_752_cov_2.723099_1	327	752	1	ID=60668_1	partial=01	start_type=ATG	rbs_motif=AAAAA	rbs_spacer=11bp	gc_cont=0.408	NODE_60668_length_752_cov_2.723099	426	2225	5.223	18	2.3653	9	2.3653	752	3474	4.6197	25	1.0345	12	0.9931	NA	NA	NA	NA	NA	NA	NA	0	NA	NA	Chromosome
NODE_60670_length_752_cov_2.668580_1	2	112	1	ID=60670_1	partial=10	start_type=Edge	rbs_motif=None	rbs_spacer=None	gc_cont=0.324	NODE_60670_length_752_cov_2.668580	111	1168	10.5225	17	8.5732	8	8.0689	752	4836	6.4309	44	1.8207	22	1.8207	NA	NA	NA	NA	NA	NA	NA	0	NA	NA	Chromosome
NODE_60671_length_752_cov_2.642755_1	255	437	-1	ID=60671_1	partial=00	start_type=TTG	rbs_motif=AGGA	rbs_spacer=5-10bp	gc_cont=0.361	NODE_60671_length_752_cov_2.642755	183	3312	18.0984	43	13.1533	21	12.8474	752	12066	16.0452	95	3.9311	47	3.8897	NA	NA	NA	NA	NA	NA	NA	0	NA	NA	Chromosome
NODE_60672_length_752_cov_2.637016_1	3	365	-1	ID=60672_1	partial=10	start_type=ATG	rbs_motif=None	rbs_spacer=None	gc_cont=0.405	NODE_60672_length_752_cov_2.637016	363	1333	3.6722	12	1.8505	6	1.8505	752	3143	4.1795	22	0.9104	11	0.9104	NA	NA	NA	NA	NA	NA	NA	0	NA	NA	Chromosome
NODE_60673_length_752_cov_2.619799_1	1	405	1	ID=60673_1	partial=10	start_type=Edge	rbs_motif=None	rbs_spacer=None	gc_cont=0.360	NODE_60673_length_752_cov_2.619799	405	1757	4.3383	14	1.935	7	1.935	752	2866	3.8112	20	0.8276	10	0.8276	NA	NA	NA	NA	NA	NA	NA	0	NA	NA	Chromosome
NODE_60674_length_752_cov_2.609756_1	671	751	-1	ID=60674_1	partial=01	start_type=Edge	rbs_motif=None	rbs_spacer=None	gc_cont=0.444	NODE_60674_length_752_cov_2.609756	81	151	1.8642	3	2.0733	1	1.3822	752	3094	4.1144	23	0.9517	11	0.9104	NA	NA	NA	NA	NA	NA	NA	0	NA	NA	Chromosome
NODE_60676_length_752_cov_2.595409_1	3	413	1	ID=60676_1	partial=10	start_type=Edge	rbs_motif=None	rbs_spacer=None	gc_cont=0.338	NODE_60676_length_752_cov_2.595409	411	2970	7.2263	26	3.5412	13	3.5412	752	5610	7.4601	43	1.7793	21	1.738	NA	NA	NA	NA	NA	NA	NA	0	NA	NA	Chromosome
NODE_60677_length_752_cov_2.592539_1	351	674	-1	ID=60677_1	partial=00	start_type=ATG	rbs_motif=None	rbs_spacer=None	gc_cont=0.327	NODE_60677_length_752_cov_2.592539	324	2818	8.6975	30	5.1832	15	5.1832	752	13031	17.3285	106	4.3863	53	4.3863	NA	NA	NA	NA	NA	NA	NA	0	NA	NA	Chromosome
NODE_60681_length_752_cov_2.527977_1	408	752	-1	ID=60681_1	partial=01	start_type=Edge	rbs_motif=None	rbs_spacer=None	gc_cont=0.417	NODE_60681_length_752_cov_2.527977	345	963	2.7913	9	1.4603	4	1.298	752	3242	4.3112	24	0.9931	12	0.9931	NA	NA	NA	NA	NA	NA	NA	0	NA	NA	Chromosome
NODE_60682_length_752_cov_2.522238_1	1	438	1	ID=60682_1	partial=10	start_type=Edge	rbs_motif=None	rbs_spacer=None	gc_cont=0.354	NODE_60682_length_752_cov_2.522238	438	3052	6.968	27	3.4507	13	3.3229	752	5112	6.7979	38	1.5724	19	1.5724	NA	NA	NA	NA	NA	NA	NA	0	NA	NA	Chromosome
NODE_60683_length_752_cov_2.503587_1	2	106	-1	ID=60683_1	partial=10	start_type=TTG	rbs_motif=GGAG/GAGG	rbs_spacer=5-10bp	gc_cont=0.381	NODE_60683_length_752_cov_2.503587	105	487	4.6381	6	3.1988	3	3.1988	752	3204	4.2606	22	0.9104	11	0.9104	NA	NA	NA	NA	NA	NA	NA	0	NA	NA	Chromosome
NODE_60684_length_752_cov_2.476327_1	73	471	-1	ID=60684_1	partial=00	start_type=ATG	rbs_motif=None	rbs_spacer=None	gc_cont=0.331	NODE_60684_length_752_cov_2.476327	399	3578	8.9674	30	4.2089	15	4.2089	752	4220	5.6117	33	1.3655	16	1.3242	NA	NA	NA	NA	NA	NA	NA	0	NA	NA	Chromosome
NODE_60685_length_752_cov_2.470588_1	664	750	-1	ID=60685_1	partial=01	start_type=Edge	rbs_motif=None	rbs_spacer=None	gc_cont=0.425	NODE_60685_length_752_cov_2.470588	87	1687	19.3908	30	19.3028	15	19.3028	752	7384	9.8191	67	2.7725	33	2.7311	NA	NA	NA	NA	NA	NA	NA	0	NA	NA	Chromosome
NODE_60686_length_752_cov_2.464849_1	295	729	-1	ID=60686_1	partial=00	start_type=ATG	rbs_motif=None	rbs_spacer=None	gc_cont=0.345	NODE_60686_length_752_cov_2.464849	435	2320	5.3333	18	2.3163	9	2.3163	752	3276	4.3564	22	0.9104	11	0.9104	NA	NA	NA	NA	NA	NA	NA	0	NA	NA	Chromosome
NODE_60687_length_752_cov_2.454806_1	545	751	1	ID=60687_1	partial=01	start_type=ATG	rbs_motif=None	rbs_spacer=None	gc_cont=0.444	NODE_60687_length_752_cov_2.454806	207	1028	4.9662	9	2.4338	4	2.1634	752	2918	3.8803	20	0.8276	10	0.8276	NA	NA	NA	NA	NA	NA	NA	0	NA	NA	Chromosome
NODE_60688_length_752_cov_2.450502_1	1	108	-1	ID=60688_1	partial=10	start_type=ATG	rbs_motif=GGA/GAG/AGG	rbs_spacer=5-10bp	gc_cont=0.398	NODE_60688_length_752_cov_2.450502	108	379	3.5093	4	2.0733	2	2.0733	752	5621	7.4747	42	1.738	21	1.738	NA	NA	NA	NA	NA	NA	NA	0	NA	NA	Chromosome
NODE_60689_length_752_cov_2.443329_1	437	580	-1	ID=60689_1	partial=00	start_type=ATG	rbs_motif=None	rbs_spacer=None	gc_cont=0.208	NODE_60689_length_752_cov_2.443329	144	696	4.8333	9	3.4986	4	3.1099	752	5880	7.8191	46	1.9035	23	1.9035	NA	NA	NA	NA	NA	NA	NA	0	NA	NA	Chromosome
NODE_60690_length_752_cov_2.431851_1	3	461	-1	ID=60690_1	partial=10	start_type=ATG	rbs_motif=GGA/GAG/AGG	rbs_spacer=3-4bp	gc_cont=0.436	NODE_60690_length_752_cov_2.431851	459	1785	3.8889	13	1.5854	6	1.4635	752	2873	3.8205	20	0.8276	10	0.8276	Bacteria	Cyanobacteriota	Cyanophyceae	Nostocales	Nostocaceae	Nostoc	Nostoc sp. MS1	2764711	NA	NA	Chromosome
NODE_60690_length_752_cov_2.431851_2	682	750	-1	ID=60690_2	partial=01	start_type=Edge	rbs_motif=None	rbs_spacer=None	gc_cont=0.420	NODE_60690_length_752_cov_2.431851	69	230	3.3333	4	3.2451	2	3.2451	752	2873	3.8205	20	0.8276	10	0.8276	Bacteria	Cyanobacteriota	Cyanophyceae	Nostocales	Nostocaceae	Nostoc	Nostoc sp. MS1	2764711	NA	NA	Chromosome
NODE_60691_length_752_cov_2.420373_1	632	751	-1	ID=60691_1	partial=01	start_type=Edge	rbs_motif=None	rbs_spacer=None	gc_cont=0.283	NODE_60691_length_752_cov_2.420373	120	297	2.475	4	1.8659	2	1.8659	752	3336	4.4362	24	0.9931	12	0.9931	NA	NA	NA	NA	NA	NA	NA	0	NA	NA	Chromosome
NODE_60692_length_752_cov_2.390244_1	1	111	1	ID=60692_1	partial=10	start_type=Edge	rbs_motif=None	rbs_spacer=None	gc_cont=0.387	NODE_60692_length_752_cov_2.390244	111	511	4.6036	11	5.5474	5	5.0431	752	3362	4.4707	29	1.2	14	1.1586	NA	NA	NA	NA	NA	NA	NA	0	NA	NA	Chromosome
NODE_60693_length_752_cov_2.390244_1	3	170	-1	ID=60693_1	partial=10	start_type=ATG	rbs_motif=GGA/GAG/AGG	rbs_spacer=5-10bp	gc_cont=0.298	NODE_60693_length_752_cov_2.390244	168	16408	97.6667	354	117.954	177	117.954	752	4456	5.9255	71	2.938	35	2.8966	NA	NA	NA	NA	NA	NA	NA	0	NA	NA	Chromosome
NODE_60693_length_752_cov_2.390244_2	489	752	-1	ID=60693_2	partial=01	start_type=Edge	rbs_motif=None	rbs_spacer=None	gc_cont=0.549	NODE_60693_length_752_cov_2.390244	264	1342	5.0833	12	2.5445	6	2.5445	752	4456	5.9255	71	2.938	35	2.8966	NA	NA	NA	NA	NA	NA	NA	0	NA	NA	Chromosome
NODE_60694_length_752_cov_2.384505_1	81	410	-1	ID=60694_1	partial=00	start_type=ATG	rbs_motif=None	rbs_spacer=None	gc_cont=0.461	NODE_60694_length_752_cov_2.384505	330	2133	6.4636	17	2.8837	8	2.7141	752	3395	4.5146	25	1.0345	12	0.9931	NA	NA	NA	NA	NA	NA	NA	0	NA	NA	IS elements
NODE_60695_length_752_cov_2.383070_1	2	127	1	ID=60695_1	partial=10	start_type=Edge	rbs_motif=None	rbs_spacer=None	gc_cont=0.365	NODE_60695_length_752_cov_2.383070	126	330	2.619	4	1.7771	2	1.7771	752	2865	3.8098	19	0.7862	9	0.7448	NA	NA	NA	NA	NA	NA	NA	0	NA	NA	Chromosome
NODE_60696_length_752_cov_2.378766_1	3	245	1	ID=60696_1	partial=10	start_type=Edge	rbs_motif=None	rbs_spacer=None	gc_cont=0.333	NODE_60696_length_752_cov_2.378766	243	5022	20.6667	47	10.8271	23	10.5967	752	17766	23.625	141	5.8346	70	5.7932	NA	NA	NA	NA	NA	NA	NA	0	NA	NA	Chromosome
NODE_60696_length_752_cov_2.378766_2	282	509	1	ID=60696_2	partial=00	start_type=ATG	rbs_motif=TAAAAA	rbs_spacer=13bp	gc_cont=0.346	NODE_60696_length_752_cov_2.378766	228	1076	4.7193	12	2.9462	6	2.9462	752	17766	23.625	141	5.8346	70	5.7932	NA	NA	NA	NA	NA	NA	NA	0	NA	NA	Chromosome
NODE_60696_length_752_cov_2.378766_3	500	751	1	ID=60696_3	partial=01	start_type=ATG	rbs_motif=None	rbs_spacer=None	gc_cont=0.393	NODE_60696_length_752_cov_2.378766	252	2414	9.5794	19	4.2206	9	3.9984	752	17766	23.625	141	5.8346	70	5.7932	NA	NA	NA	NA	NA	NA	NA	0	NA	NA	Chromosome
NODE_60698_length_752_cov_2.368723_1	3	752	1	ID=60698_1	partial=11	start_type=Edge	rbs_motif=None	rbs_spacer=None	gc_cont=0.333	NODE_60698_length_752_cov_2.368723	750	128251	171.001	959	71.5774	479	71.5028	752	82326	109.476	620	25.6556	310	25.6556	NA	NA	NA	NA	NA	NA	NA	0	NA	NA	Chromosome
NODE_60699_length_752_cov_2.357245_1	1	78	-1	ID=60699_1	partial=10	start_type=ATG	rbs_motif=None	rbs_spacer=None	gc_cont=0.359	NODE_60699_length_752_cov_2.357245	78	234	3	3	2.153	1	1.4353	752	2694	3.5824	18	0.7448	9	0.7448	NA	NA	NA	NA	NA	NA	NA	0	NA	NA	Chromosome
NODE_60699_length_752_cov_2.357245_2	332	751	-1	ID=60699_2	partial=01	start_type=Edge	rbs_motif=None	rbs_spacer=None	gc_cont=0.374	NODE_60699_length_752_cov_2.357245	420	1529	3.6405	12	1.5994	6	1.5994	752	2694	3.5824	18	0.7448	9	0.7448	NA	NA	NA	NA	NA	NA	NA	0	NA	NA	Chromosome
NODE_60700_length_752_cov_2.355811_1	1	405	-1	ID=60700_1	partial=10	start_type=ATG	rbs_motif=GGxGG	rbs_spacer=11-12bp	gc_cont=0.454	NODE_60700_length_752_cov_2.355811	405	1691	4.1753	13	1.7968	6	1.6586	752	3081	4.0971	21	0.869	10	0.8276	NA	NA	NA	NA	NA	NA	NA	0	NA	NA	Chromosome
NODE_60703_length_752_cov_2.312769_1	2	280	1	ID=60703_1	partial=10	start_type=Edge	rbs_motif=None	rbs_spacer=None	gc_cont=0.412	NODE_60703_length_752_cov_2.312769	279	2248	8.0573	22	4.414	11	4.414	752	7022	9.3378	53	2.1931	26	2.1518	NA	NA	NA	NA	NA	NA	NA	0	NA	NA	Chromosome
NODE_60703_length_752_cov_2.312769_2	654	752	1	ID=60703_2	partial=01	start_type=ATG	rbs_motif=AGGAGG	rbs_spacer=5-10bp	gc_cont=0.525	NODE_60703_length_752_cov_2.312769	99	479	4.8384	5	2.8272	2	2.2617	752	7022	9.3378	53	2.1931	26	2.1518	NA	NA	NA	NA	NA	NA	NA	0	NA	NA	Chromosome
NODE_60704_length_752_cov_2.311334_1	645	752	-1	ID=60704_1	partial=01	start_type=Edge	rbs_motif=None	rbs_spacer=None	gc_cont=0.250	NODE_60704_length_752_cov_2.311334	108	305	2.8241	5	2.5916	2	2.0733	752	7191	9.5625	59	2.4414	29	2.4	NA	NA	NA	NA	NA	NA	NA	0	NA	NA	Chromosome
NODE_60705_length_752_cov_2.301291_1	149	751	-1	ID=60705_1	partial=01	start_type=Edge	rbs_motif=None	rbs_spacer=None	gc_cont=0.391	NODE_60705_length_752_cov_2.301291	603	6854	11.3665	53	4.9201	26	4.8273	752	7763	10.3231	66	2.7311	33	2.7311	NA	NA	NA	NA	NA	NA	NA	0	NA	NA	Chromosome
NODE_60706_length_752_cov_2.298422_1	3	446	1	ID=60706_1	partial=10	start_type=Edge	rbs_motif=None	rbs_spacer=None	gc_cont=0.390	NODE_60706_length_752_cov_2.298422	444	35443	79.8266	301	37.9492	150	37.8231	752	48203	64.0997	379	15.683	189	15.6416	NA	NA	NA	NA	NA	NA	NA	0	NA	NA	Chromosome
NODE_60706_length_752_cov_2.298422_2	612	752	1	ID=60706_2	partial=01	start_type=ATG	rbs_motif=None	rbs_spacer=None	gc_cont=0.355	NODE_60706_length_752_cov_2.298422	141	4904	34.7801	54	21.4384	27	21.4384	752	48203	64.0997	379	15.683	189	15.6416	NA	NA	NA	NA	NA	NA	NA	0	NA	NA	Chromosome
NODE_60708_length_752_cov_2.268293_1	40	447	-1	ID=60708_1	partial=00	start_type=ATG	rbs_motif=None	rbs_spacer=None	gc_cont=0.370	NODE_60708_length_752_cov_2.268293	408	3591	8.8015	31	4.2532	15	4.116	752	5514	7.3324	41	1.6966	20	1.6552	NA	NA	NA	NA	NA	NA	NA	0	NA	NA	Chromosome
NODE_60708_length_752_cov_2.268293_2	491	751	-1	ID=60708_2	partial=01	start_type=Edge	rbs_motif=None	rbs_spacer=None	gc_cont=0.345	NODE_60708_length_752_cov_2.268293	261	3017	11.5594	28	6.0053	14	6.0053	752	5514	7.3324	41	1.6966	20	1.6552	NA	NA	NA	NA	NA	NA	NA	0	NA	NA	Chromosome
NODE_60711_length_752_cov_2.258250_1	569	751	-1	ID=60711_1	partial=01	start_type=Edge	rbs_motif=None	rbs_spacer=None	gc_cont=0.399	NODE_60711_length_752_cov_2.258250	183	1254	6.8525	14	4.2825	7	4.2825	752	9010	11.9814	92	3.807	46	3.807	NA	NA	NA	NA	NA	NA	NA	0	NA	NA	Chromosome
NODE_60712_length_752_cov_2.256815_1	2	478	-1	ID=60712_1	partial=10	start_type=TTG	rbs_motif=TAAA	rbs_spacer=6bp	gc_cont=0.392	NODE_60712_length_752_cov_2.256815	477	2184	4.5786	17	1.995	8	1.8777	752	3628	4.8245	26	1.0759	13	1.0759	NA	NA	NA	NA	NA	NA	NA	0	NA	NA	Chromosome
NODE_60712_length_752_cov_2.256815_2	566	751	1	ID=60712_2	partial=01	start_type=ATG	rbs_motif=TAA	rbs_spacer=11bp	gc_cont=0.333	NODE_60712_length_752_cov_2.256815	186	1038	5.5806	8	2.4077	4	2.4077	752	3628	4.8245	26	1.0759	13	1.0759	NA	NA	NA	NA	NA	NA	NA	0	NA	NA	Chromosome
NODE_60716_length_752_cov_2.232425_1	2	751	-1	ID=60716_1	partial=11	start_type=Edge	rbs_motif=None	rbs_spacer=None	gc_cont=0.560	NODE_60716_length_752_cov_2.232425	750	2562	3.416	17	1.2688	8	1.1942	752	2564	3.4096	17	0.7035	8	0.6621	NA	NA	NA	NA	NA	NA	NA	0	NA	NA	Chromosome
NODE_60717_length_752_cov_2.218077_1	3	68	-1	ID=60717_1	partial=10	start_type=ATG	rbs_motif=None	rbs_spacer=None	gc_cont=0.318	NODE_60717_length_752_cov_2.218077	66	1575	23.8636	32	27.1409	16	27.1409	752	4110	5.4654	31	1.2828	15	1.2414	NA	NA	NA	NA	NA	NA	NA	0	NA	NA	Chromosome
NODE_60717_length_752_cov_2.218077_2	652	750	1	ID=60717_2	partial=01	start_type=ATG	rbs_motif=TTA	rbs_spacer=14bp	gc_cont=0.343	NODE_60717_length_752_cov_2.218077	99	166	1.6768	2	1.1309	1	1.1309	752	4110	5.4654	31	1.2828	15	1.2414	NA	NA	NA	NA	NA	NA	NA	0	NA	NA	Chromosome
NODE_60718_length_752_cov_2.216643_1	1	147	-1	ID=60718_1	partial=10	start_type=ATG	rbs_motif=None	rbs_spacer=None	gc_cont=0.265	NODE_60718_length_752_cov_2.216643	147	566	3.8503	6	2.2848	3	2.2848	752	2987	3.9721	25	1.0345	12	0.9931	NA	NA	NA	NA	NA	NA	NA	0	NA	NA	Chromosome
NODE_60719_length_752_cov_2.206600_1	500	751	1	ID=60719_1	partial=01	start_type=ATG	rbs_motif=TAA	rbs_spacer=6bp	gc_cont=0.345	NODE_60719_length_752_cov_2.206600	252	1404	5.5714	11	2.4435	5	2.2214	752	3231	4.2965	24	0.9931	12	0.9931	NA	NA	NA	NA	NA	NA	NA	0	NA	NA	Chromosome
NODE_60720_length_752_cov_2.203730_1	3	101	1	ID=60720_1	partial=10	start_type=Edge	rbs_motif=None	rbs_spacer=None	gc_cont=0.354	NODE_60720_length_752_cov_2.203730	99	99	1	1	0.5654	0	0	752	3055	4.0625	21	0.869	10	0.8276	NA	NA	NA	NA	NA	NA	NA	0	NA	NA	Chromosome
NODE_60720_length_752_cov_2.203730_2	588	752	1	ID=60720_2	partial=01	start_type=ATG	rbs_motif=None	rbs_spacer=None	gc_cont=0.418	NODE_60720_length_752_cov_2.203730	165	596	3.6121	7	2.3748	3	2.0356	752	3055	4.0625	21	0.869	10	0.8276	NA	NA	NA	NA	NA	NA	NA	0	NA	NA	Chromosome
NODE_60721_length_752_cov_2.203730_1	1	108	1	ID=60721_1	partial=10	start_type=Edge	rbs_motif=None	rbs_spacer=None	gc_cont=0.370	NODE_60721_length_752_cov_2.203730	108	302	2.7963	3	1.5549	1	1.0366	752	2520	3.3511	17	0.7035	8	0.6621	NA	NA	NA	NA	NA	NA	NA	0	NA	NA	Chromosome
NODE_60722_length_752_cov_2.202296_1	118	750	1	ID=60722_1	partial=01	start_type=GTG	rbs_motif=GGA/GAG/AGG	rbs_spacer=5-10bp	gc_cont=0.474	NODE_60722_length_752_cov_2.202296	633	2737	4.3239	22	1.9455	11	1.9455	752	3318	4.4122	24	0.9931	12	0.9931	Bacteria	Cyanobacteriota	Cyanophyceae	Chroococcidiopsidales	Chroococcidiopsidaceae	Chroococcidiopsis	Chroococcidiopsis sp. CCMEE 29	155894	NA	NA	Chromosome
NODE_60724_length_752_cov_2.190818_1	319	750	-1	ID=60724_1	partial=01	start_type=Edge	rbs_motif=None	rbs_spacer=None	gc_cont=0.410	NODE_60724_length_752_cov_2.190818	432	3769	8.7245	32	4.1465	16	4.1465	752	5676	7.5479	45	1.8621	22	1.8207	NA	NA	NA	NA	NA	NA	NA	0	NA	NA	Chromosome
NODE_60725_length_752_cov_2.185079_1	1	105	1	ID=60725_1	partial=10	start_type=Edge	rbs_motif=None	rbs_spacer=None	gc_cont=0.295	NODE_60725_length_752_cov_2.185079	105	708	6.7429	9	4.7981	4	4.265	752	5827	7.7487	43	1.7793	21	1.738	NA	NA	NA	NA	NA	NA	NA	0	NA	NA	Chromosome
NODE_60726_length_752_cov_2.182209_1	132	395	-1	ID=60726_1	partial=00	start_type=ATG	rbs_motif=GGAG/GAGG	rbs_spacer=5-10bp	gc_cont=0.674	NODE_60726_length_752_cov_2.182209	264	2558	9.6894	22	4.6648	11	4.6648	752	6814	9.0612	55	2.2759	27	2.2345	Bacteria	Actinomycetota	Actinomycetes	Propionibacteriales	Nocardioidaceae	Nocardioides	Nocardioides sp. S5	2017486	NA	NA	Chromosome
NODE_60726_length_752_cov_2.182209_2	412	720	1	ID=60726_2	partial=00	start_type=TTG	rbs_motif=None	rbs_spacer=None	gc_cont=0.731	NODE_60726_length_752_cov_2.182209	309	3388	10.9644	29	5.2536	14	5.0725	752	6814	9.0612	55	2.2759	27	2.2345	Bacteria	Actinomycetota	Actinomycetes	Propionibacteriales	Nocardioidaceae	Nocardioides	Nocardioides sp. S5	2017486	NA	NA	Chromosome
NODE_60727_length_752_cov_2.172166_1	1	135	1	ID=60727_1	partial=10	start_type=Edge	rbs_motif=None	rbs_spacer=None	gc_cont=0.281	NODE_60727_length_752_cov_2.172166	135	19497	144.422	206	85.4185	103	85.4185	752	41469	55.1449	313	12.9519	156	12.9106	NA	NA	NA	NA	NA	NA	NA	0	NA	NA	Chromosome
NODE_60728_length_752_cov_2.163558_1	648	752	-1	ID=60728_1	partial=01	start_type=Edge	rbs_motif=None	rbs_spacer=None	gc_cont=0.324	NODE_60728_length_752_cov_2.163558	105	191	1.819	2	1.0663	1	1.0663	752	6982	9.2846	55	2.2759	27	2.2345	NA	NA	NA	NA	NA	NA	NA	0	NA	NA	Chromosome
NODE_60735_length_752_cov_2.110473_1	589	750	-1	ID=60735_1	partial=01	start_type=Edge	rbs_motif=None	rbs_spacer=None	gc_cont=0.315	NODE_60735_length_752_cov_2.110473	162	771	4.7593	7	2.4188	3	2.0733	752	2552	3.3936	20	0.8276	10	0.8276	NA	NA	NA	NA	NA	NA	NA	0	NA	NA	Chromosome
NODE_60736_length_752_cov_2.084648_1	130	750	-1	ID=60736_1	partial=01	start_type=Edge	rbs_motif=None	rbs_spacer=None	gc_cont=0.475	NODE_60736_length_752_cov_2.084648	621	3068	4.9404	23	2.0733	11	1.9831	752	3215	4.2753	26	1.0759	13	1.0759	Bacteria	Cyanobacteriota	Cyanophyceae	Chroococcidiopsidales	Chroococcidiopsidaceae	Chroococcidiopsis	Chroococcidiopsis sp. CCMEE 29	155894	Transpeptidase	RF0148	Chromosome
NODE_60739_length_752_cov_2.047346_1	61	591	-1	ID=60739_1	partial=00	start_type=ATG	rbs_motif=None	rbs_spacer=None	gc_cont=0.392	NODE_60739_length_752_cov_2.047346	531	5299	9.9793	78	8.2228	39	8.2228	752	2984	3.9681	25	1.0345	12	0.9931	NA	NA	NA	NA	NA	NA	NA	0	NA	NA	Chromosome
NODE_60742_length_752_cov_2.034433_1	631	750	-1	ID=60742_1	partial=01	start_type=Edge	rbs_motif=None	rbs_spacer=None	gc_cont=0.333	NODE_60742_length_752_cov_2.034433	120	182	1.5167	2	0.933	1	0.933	752	4114	5.4707	30	1.2414	15	1.2414	NA	NA	NA	NA	NA	NA	NA	0	NA	NA	Chromosome
NODE_60743_length_752_cov_2.031564_1	295	486	1	ID=60743_1	partial=00	start_type=GTG	rbs_motif=GGA/GAG/AGG	rbs_spacer=5-10bp	gc_cont=0.370	NODE_60743_length_752_cov_2.031564	192	829	4.3177	9	2.624	4	2.3324	752	2709	3.6024	23	0.9517	11	0.9104	NA	NA	NA	NA	NA	NA	NA	0	NA	NA	Chromosome
NODE_60744_length_752_cov_2.031564_1	399	752	-1	ID=60744_1	partial=01	start_type=Edge	rbs_motif=None	rbs_spacer=None	gc_cont=0.319	NODE_60744_length_752_cov_2.031564	354	1177	3.3249	11	1.7394	5	1.5813	752	2989	3.9747	23	0.9517	11	0.9104	NA	NA	NA	NA	NA	NA	NA	0	NA	NA	Chromosome
NODE_60745_length_752_cov_2.031564_1	3	122	-1	ID=60745_1	partial=10	start_type=ATG	rbs_motif=AGGA	rbs_spacer=5-10bp	gc_cont=0.358	NODE_60745_length_752_cov_2.031564	120	120	1	1	0.4665	0	0	752	2723	3.621	19	0.7862	9	0.7448	NA	NA	NA	NA	NA	NA	NA	0	NA	NA	Chromosome
NODE_60746_length_752_cov_2.025825_1	426	701	-1	ID=60746_1	partial=00	start_type=ATG	rbs_motif=None	rbs_spacer=None	gc_cont=0.380	NODE_60746_length_752_cov_2.025825	276	1550	5.6159	15	3.0423	7	2.8395	752	2922	3.8856	25	1.0345	12	0.9931	NA	NA	NA	NA	NA	NA	NA	0	NA	NA	Chromosome
NODE_60749_length_752_cov_2.015782_1	561	752	-1	ID=60749_1	partial=01	start_type=Edge	rbs_motif=None	rbs_spacer=None	gc_cont=0.302	NODE_60749_length_752_cov_2.015782	192	744	3.875	6	1.7493	3	1.7493	752	2263	3.0093	15	0.6207	7	0.5793	NA	NA	NA	NA	NA	NA	NA	0	NA	NA	Chromosome
NODE_60751_length_752_cov_2.010043_1	2	121	1	ID=60751_1	partial=10	start_type=Edge	rbs_motif=None	rbs_spacer=None	gc_cont=0.300	NODE_60751_length_752_cov_2.010043	120	168	1.4	2	0.933	1	0.933	752	2807	3.7327	20	0.8276	10	0.8276	NA	NA	NA	NA	NA	NA	NA	0	NA	NA	Chromosome
NODE_60752_length_752_cov_2.008608_1	585	752	-1	ID=60752_1	partial=01	start_type=Edge	rbs_motif=None	rbs_spacer=None	gc_cont=0.387	NODE_60752_length_752_cov_2.008608	168	542	3.2262	4	1.3328	2	1.3328	752	3374	4.4867	31	1.2828	15	1.2414	NA	NA	NA	NA	NA	NA	NA	0	NA	NA	Chromosome
NODE_60754_length_752_cov_1.989957_1	630	752	1	ID=60754_1	partial=01	start_type=ATG	rbs_motif=TAA	rbs_spacer=8bp	gc_cont=0.488	NODE_60754_length_752_cov_1.989957	123	648	5.2683	9	4.096	4	3.6409	752	2804	3.7287	30	1.2414	15	1.2414	NA	NA	NA	NA	NA	NA	NA	0	NA	NA	Chromosome
NODE_60755_length_752_cov_1.987088_1	523	723	1	ID=60755_1	partial=00	start_type=ATG	rbs_motif=AAAA	rbs_spacer=4bp	gc_cont=0.343	NODE_60755_length_752_cov_1.987088	201	2262	11.2537	36	10.0259	18	10.0259	752	2776	3.6915	23	0.9517	11	0.9104	NA	NA	NA	NA	NA	NA	NA	0	NA	NA	Chromosome
NODE_60756_length_752_cov_1.984218_1	1	267	1	ID=60756_1	partial=10	start_type=Edge	rbs_motif=None	rbs_spacer=None	gc_cont=0.363	NODE_60756_length_752_cov_1.984218	267	824	3.0861	8	1.6772	4	1.6772	752	2256	3	15	0.6207	7	0.5793	NA	NA	NA	NA	NA	NA	NA	0	NA	NA	Chromosome
NODE_60757_length_752_cov_1.975610_1	2	751	1	ID=60757_1	partial=11	start_type=Edge	rbs_motif=None	rbs_spacer=None	gc_cont=0.367	NODE_60757_length_752_cov_1.975610	750	5453	7.2707	40	2.9855	20	2.9855	752	5302	7.0505	39	1.6138	19	1.5724	NA	NA	NA	NA	NA	NA	NA	0	NA	NA	Chromosome
NODE_60759_length_752_cov_1.954089_1	152	316	1	ID=60759_1	partial=00	start_type=ATG	rbs_motif=TAA	rbs_spacer=11bp	gc_cont=0.345	NODE_60759_length_752_cov_1.954089	165	1227	7.4364	12	4.0711	6	4.0711	752	5935	7.8923	47	1.9449	23	1.9035	NA	NA	NA	NA	NA	NA	NA	0	NA	NA	Chromosome
NODE_60759_length_752_cov_1.954089_2	307	486	1	ID=60759_2	partial=00	start_type=ATG	rbs_motif=TAA	rbs_spacer=12bp	gc_cont=0.367	NODE_60759_length_752_cov_1.954089	180	2062	11.4556	20	6.2198	10	6.2198	752	5935	7.8923	47	1.9449	23	1.9035	NA	NA	NA	NA	NA	NA	NA	0	NA	NA	Chromosome
NODE_60760_length_752_cov_1.944046_1	3	74	1	ID=60760_1	partial=10	start_type=Edge	rbs_motif=None	rbs_spacer=None	gc_cont=0.347	NODE_60760_length_752_cov_1.944046	72	0	0	0	0	0	0	752	4079	5.4242	30	1.2414	15	1.2414	NA	NA	NA	NA	NA	NA	NA	0	NA	NA	Chromosome
NODE_60761_length_752_cov_1.935438_1	3	551	1	ID=60761_1	partial=10	start_type=Edge	rbs_motif=None	rbs_spacer=None	gc_cont=0.386	NODE_60761_length_752_cov_1.935438	549	3497	6.3698	27	2.753	13	2.6511	752	4300	5.7181	30	1.2414	15	1.2414	NA	NA	NA	NA	NA	NA	NA	0	NA	NA	Chromosome
NODE_60761_length_752_cov_1.935438_2	595	750	1	ID=60761_2	partial=01	start_type=ATG	rbs_motif=None	rbs_spacer=None	gc_cont=0.333	NODE_60761_length_752_cov_1.935438	156	439	2.8141	3	1.0765	1	0.7177	752	4300	5.7181	30	1.2414	15	1.2414	NA	NA	NA	NA	NA	NA	NA	0	NA	NA	Chromosome
NODE_60762_length_752_cov_1.935438_1	1	156	-1	ID=60762_1	partial=10	start_type=ATG	rbs_motif=None	rbs_spacer=None	gc_cont=0.340	NODE_60762_length_752_cov_1.935438	156	8048	51.5897	81	29.0656	40	28.7068	752	70592	93.8723	588	24.3314	294	24.3314	NA	NA	NA	NA	NA	NA	NA	0	NA	NA	Chromosome
NODE_60763_length_752_cov_1.929699_1	2	91	1	ID=60763_1	partial=10	start_type=Edge	rbs_motif=None	rbs_spacer=None	gc_cont=0.322	NODE_60763_length_752_cov_1.929699	90	260	2.8889	3	1.8659	1	1.244	752	3360	4.4681	23	0.9517	11	0.9104	NA	NA	NA	NA	NA	NA	NA	0	NA	NA	Chromosome
NODE_60767_length_752_cov_1.906743_1	275	445	-1	ID=60767_1	partial=00	start_type=ATG	rbs_motif=GGAG/GAGG	rbs_spacer=5-10bp	gc_cont=0.392	NODE_60767_length_752_cov_1.906743	171	684	4	7	2.2915	3	1.9641	752	3332	4.4309	24	0.9931	12	0.9931	NA	NA	NA	NA	NA	NA	NA	0	NA	NA	Chromosome
NODE_60768_length_752_cov_1.889527_1	1	300	1	ID=60768_1	partial=10	start_type=Edge	rbs_motif=None	rbs_spacer=None	gc_cont=0.420	NODE_60768_length_752_cov_1.889527	300	1493	4.9767	15	2.7989	7	2.6123	752	2545	3.3843	18	0.7448	9	0.7448	NA	NA	NA	NA	NA	NA	NA	0	NA	NA	Chromosome
NODE_60768_length_752_cov_1.889527_2	671	751	-1	ID=60768_2	partial=01	start_type=Edge	rbs_motif=None	rbs_spacer=None	gc_cont=0.333	NODE_60768_length_752_cov_1.889527	81	216	2.6667	3	2.0733	1	1.3822	752	2545	3.3843	18	0.7448	9	0.7448	NA	NA	NA	NA	NA	NA	NA	0	NA	NA	Chromosome
NODE_60770_length_752_cov_1.879484_1	323	571	1	ID=60770_1	partial=00	start_type=ATG	rbs_motif=GGA/GAG/AGG	rbs_spacer=5-10bp	gc_cont=0.325	NODE_60770_length_752_cov_1.879484	249	780	3.1325	7	1.5737	3	1.3489	752	2683	3.5678	21	0.869	10	0.8276	NA	NA	NA	NA	NA	NA	NA	0	NA	NA	Chromosome
NODE_60771_length_752_cov_1.878049_1	511	750	-1	ID=60771_1	partial=01	start_type=Edge	rbs_motif=None	rbs_spacer=None	gc_cont=0.388	NODE_60771_length_752_cov_1.878049	240	455	1.8958	4	0.933	2	0.933	752	2700	3.5904	22	0.9104	11	0.9104	NA	NA	NA	NA	NA	NA	NA	0	NA	NA	Chromosome
NODE_60772_length_752_cov_1.876614_1	281	553	-1	ID=60772_1	partial=00	start_type=ATG	rbs_motif=TAA	rbs_spacer=3bp	gc_cont=0.363	NODE_60772_length_752_cov_1.876614	273	713	2.6117	7	1.4353	3	1.2303	752	12166	16.1782	107	4.4277	53	4.3863	NA	NA	NA	NA	NA	NA	NA	0	NA	NA	Chromosome
NODE_60774_length_752_cov_1.860832_1	2	445	1	ID=60774_1	partial=10	start_type=Edge	rbs_motif=None	rbs_spacer=None	gc_cont=0.376	NODE_60774_length_752_cov_1.860832	444	2872	6.4685	21	2.6476	10	2.5215	752	3458	4.5984	25	1.0345	12	0.9931	NA	NA	NA	NA	NA	NA	NA	0	NA	NA	Chromosome
NODE_60775_length_752_cov_1.859397_1	2	313	-1	ID=60775_1	partial=10	start_type=ATG	rbs_motif=AAA	rbs_spacer=12bp	gc_cont=0.455	NODE_60775_length_752_cov_1.859397	312	1063	3.4071	10	1.7942	5	1.7942	752	2396	3.1862	18	0.7448	9	0.7448	NA	NA	NA	NA	NA	NA	NA	0	NA	NA	Chromosome
NODE_60776_length_752_cov_1.857963_1	687	752	-1	ID=60776_1	partial=01	start_type=Edge	rbs_motif=None	rbs_spacer=None	gc_cont=0.273	NODE_60776_length_752_cov_1.857963	66	66	1	1	0.8482	0	0	752	2918	3.8803	22	0.9104	11	0.9104	NA	NA	NA	NA	NA	NA	NA	0	NA	NA	Chromosome
NODE_60777_length_752_cov_1.853659_1	647	751	1	ID=60777_1	partial=01	start_type=ATG	rbs_motif=TAA	rbs_spacer=12bp	gc_cont=0.229	NODE_60777_length_752_cov_1.853659	105	473	4.5048	7	3.7319	3	3.1988	752	3182	4.2314	28	1.1586	14	1.1586	NA	NA	NA	NA	NA	NA	NA	0	NA	NA	Chromosome
NODE_60778_length_752_cov_1.850789_1	1	117	-1	ID=60778_1	partial=10	start_type=ATG	rbs_motif=TTATAA	rbs_spacer=13bp	gc_cont=0.359	NODE_60778_length_752_cov_1.850789	117	310	2.6496	5	2.3922	2	1.9138	752	7313	9.7247	62	2.5656	31	2.5656	NA	NA	NA	NA	NA	NA	NA	0	NA	NA	Chromosome
NODE_60780_length_752_cov_1.836442_1	3	752	1	ID=60780_1	partial=11	start_type=Edge	rbs_motif=None	rbs_spacer=None	gc_cont=0.748	NODE_60780_length_752_cov_1.836442	750	2624	3.4987	19	1.4181	9	1.3435	752	2626	3.492	19	0.7862	9	0.7448	Bacteria	Actinomycetota	Actinomycetes	Micrococcales	Micrococcaceae	Kocuria	Kocuria rosea	1275	MFS_1	RF0102	Chromosome
NODE_60781_length_752_cov_1.833572_1	659	751	1	ID=60781_1	partial=01	start_type=GTG	rbs_motif=TAA	rbs_spacer=12bp	gc_cont=0.387	NODE_60781_length_752_cov_1.833572	93	849	9.129	11	6.6211	5	6.0192	752	4991	6.637	40	1.6552	20	1.6552	Bacteria	Bacillota	Bacilli	Lactobacillales	Enterococcaceae	Enterococcus	Enterococcus faecalis	1351	NA	NA	Chromosome
NODE_60782_length_752_cov_1.830703_1	643	750	-1	ID=60782_1	partial=01	start_type=Edge	rbs_motif=None	rbs_spacer=None	gc_cont=0.398	NODE_60782_length_752_cov_1.830703	108	32	0.2963	1	0.5183	0	0	752	2359	3.137	16	0.6621	8	0.6621	NA	NA	NA	NA	NA	NA	NA	0	NA	NA	Chromosome
NODE_60783_length_752_cov_1.826399_1	539	751	-1	ID=60783_1	partial=01	start_type=Edge	rbs_motif=None	rbs_spacer=None	gc_cont=0.399	NODE_60783_length_752_cov_1.826399	213	469	2.2019	5	1.314	2	1.0512	752	2718	3.6144	21	0.869	10	0.8276	NA	NA	NA	NA	NA	NA	NA	0	NA	NA	Chromosome
NODE_60785_length_752_cov_1.824964_1	3	752	-1	ID=60785_1	partial=11	start_type=Edge	rbs_motif=None	rbs_spacer=None	gc_cont=0.767	NODE_60785_length_752_cov_1.824964	750	2577	3.436	18	1.3435	9	1.3435	752	2579	3.4295	18	0.7448	9	0.7448	Bacteria	Actinomycetota	Actinomycetes	Kitasatosporales	Streptomycetaceae	Streptomyces	NA	2692233	NA	NA	Chromosome
NODE_60787_length_752_cov_1.804878_1	2	550	1	ID=60787_1	partial=10	start_type=Edge	rbs_motif=None	rbs_spacer=None	gc_cont=0.410	NODE_60787_length_752_cov_1.804878	549	24252	44.1749	200	20.3928	100	20.3928	752	11729	15.5971	90	3.7242	45	3.7242	NA	NA	NA	NA	NA	NA	NA	0	NA	NA	Chromosome
NODE_60788_length_752_cov_1.791966_1	28	750	-1	ID=60788_1	partial=01	start_type=Edge	rbs_motif=None	rbs_spacer=None	gc_cont=0.465	NODE_60788_length_752_cov_1.791966	723	3308	4.5754	23	1.7808	11	1.7033	752	3387	4.504	24	0.9931	12	0.9931	NA	NA	NA	NA	NA	NA	NA	0	NA	NA	Chromosome
NODE_60789_length_752_cov_1.787661_1	2	217	1	ID=60789_1	partial=10	start_type=Edge	rbs_motif=None	rbs_spacer=None	gc_cont=0.282	NODE_60789_length_752_cov_1.787661	216	870	4.0278	11	2.8507	5	2.5916	752	4503	5.988	38	1.5724	19	1.5724	NA	NA	NA	NA	NA	NA	NA	0	NA	NA	Chromosome
NODE_60790_length_752_cov_1.780488_1	500	751	-1	ID=60790_1	partial=01	start_type=Edge	rbs_motif=None	rbs_spacer=None	gc_cont=0.321	NODE_60790_length_752_cov_1.780488	252	1479	5.869	17	3.7763	8	3.5542	752	6684	8.8883	86	3.5587	43	3.5587	NA	NA	NA	NA	NA	NA	NA	0	NA	NA	Chromosome
NODE_60791_length_752_cov_1.779053_1	1	750	1	ID=60791_1	partial=11	start_type=Edge	rbs_motif=None	rbs_spacer=None	gc_cont=0.655	NODE_60791_length_752_cov_1.779053	750	2444	3.2587	17	1.2688	8	1.1942	752	2448	3.2553	17	0.7035	8	0.6621	Bacteria	Pseudomonadota	NA	NA	NA	NA	NA	1224	NA	NA	Chromosome
NODE_60792_length_752_cov_1.761836_1	398	583	1	ID=60792_1	partial=00	start_type=ATG	rbs_motif=GGA/GAG/AGG	rbs_spacer=5-10bp	gc_cont=0.317	NODE_60792_length_752_cov_1.761836	186	838	4.5054	8	2.4077	4	2.4077	752	3064	4.0745	21	0.869	10	0.8276	NA	NA	NA	NA	NA	NA	NA	0	NA	NA	Chromosome
NODE_60792_length_752_cov_1.761836_2	564	752	1	ID=60792_2	partial=01	start_type=GTG	rbs_motif=AGxAG	rbs_spacer=3-4bp	gc_cont=0.323	NODE_60792_length_752_cov_1.761836	189	580	3.0688	5	1.4809	2	1.1847	752	3064	4.0745	21	0.869	10	0.8276	NA	NA	NA	NA	NA	NA	NA	0	NA	NA	Chromosome
NODE_60795_length_752_cov_1.753228_1	397	750	1	ID=60795_1	partial=01	start_type=ATG	rbs_motif=None	rbs_spacer=None	gc_cont=0.435	NODE_60795_length_752_cov_1.753228	354	1620	4.5763	13	2.0557	6	1.8976	752	2832	3.766	21	0.869	10	0.8276	NA	NA	NA	NA	NA	NA	NA	0	NA	NA	Chromosome
NODE_60796_length_752_cov_1.737446_1	3	98	1	ID=60796_1	partial=10	start_type=Edge	rbs_motif=None	rbs_spacer=None	gc_cont=0.312	NODE_60796_length_752_cov_1.737446	96	225	2.3438	3	1.7493	1	1.1662	752	1961	2.6077	13	0.5379	6	0.4966	NA	NA	NA	NA	NA	NA	NA	0	NA	NA	Chromosome
NODE_60797_length_752_cov_1.731707_1	2	673	1	ID=60797_1	partial=10	start_type=Edge	rbs_motif=None	rbs_spacer=None	gc_cont=0.751	NODE_60797_length_752_cov_1.731707	672	3717	5.5313	28	2.3324	14	2.3324	752	3876	5.1543	30	1.2414	15	1.2414	Bacteria	Actinomycetota	Actinomycetes	Micrococcales	Microbacteriaceae	Microbacterium	NA	2541726	NA	NA	Chromosome
NODE_60799_length_752_cov_1.727403_1	3	194	-1	ID=60799_1	partial=10	start_type=TTG	rbs_motif=GGAG/GAGG	rbs_spacer=5-10bp	gc_cont=0.333	NODE_60799_length_752_cov_1.727403	192	816	4.25	6	1.7493	3	1.7493	752	2054	2.7314	14	0.5793	7	0.5793	NA	NA	NA	NA	NA	NA	NA	0	NA	NA	Chromosome
NODE_60799_length_752_cov_1.727403_2	208	483	-1	ID=60799_2	partial=00	start_type=GTG	rbs_motif=None	rbs_spacer=None	gc_cont=0.359	NODE_60799_length_752_cov_1.727403	276	773	2.8007	6	1.2169	3	1.2169	752	2054	2.7314	14	0.5793	7	0.5793	NA	NA	NA	NA	NA	NA	NA	0	NA	NA	Chromosome
NODE_60801_length_752_cov_1.724534_1	231	497	-1	ID=60801_1	partial=00	start_type=ATG	rbs_motif=None	rbs_spacer=None	gc_cont=0.401	NODE_60801_length_752_cov_1.724534	267	894	3.3483	9	1.8869	4	1.6772	752	3043	4.0465	22	0.9104	11	0.9104	NA	NA	NA	NA	NA	NA	NA	0	NA	NA	Chromosome
NODE_60803_length_752_cov_1.710187_1	1	135	1	ID=60803_1	partial=10	start_type=Edge	rbs_motif=None	rbs_spacer=None	gc_cont=0.333	NODE_60803_length_752_cov_1.710187	135	313	2.3185	4	1.6586	2	1.6586	752	2110	2.8059	14	0.5793	7	0.5793	NA	NA	NA	NA	NA	NA	NA	0	NA	NA	Chromosome
NODE_60804_length_752_cov_1.705882_1	1	207	1	ID=60804_1	partial=10	start_type=Edge	rbs_motif=None	rbs_spacer=None	gc_cont=0.372	NODE_60804_length_752_cov_1.705882	207	1201	5.8019	12	3.2451	6	3.2451	752	2012	2.6755	14	0.5793	7	0.5793	NA	NA	NA	NA	NA	NA	NA	0	NA	NA	Chromosome
NODE_60805_length_752_cov_1.704448_1	3	548	-1	ID=60805_1	partial=10	start_type=ATG	rbs_motif=GGA/GAG/AGG	rbs_spacer=5-10bp	gc_cont=0.632	NODE_60805_length_752_cov_1.704448	546	11315	20.7234	94	9.6373	47	9.6373	752	11620	15.4521	95	3.9311	47	3.8897	Bacteria	Pseudomonadota	Alphaproteobacteria	Rhodobacterales	Paracoccaceae	Paracoccus	Paracoccus sp. Arc7-R13	2500532	NA	NA	Chromosome
NODE_60806_length_752_cov_1.691535_1	3	104	1	ID=60806_1	partial=10	start_type=Edge	rbs_motif=None	rbs_spacer=None	gc_cont=0.382	NODE_60806_length_752_cov_1.691535	102	309	3.0294	5	2.744	2	2.1952	752	3186	4.2367	23	0.9517	11	0.9104	NA	NA	NA	NA	NA	NA	NA	0	NA	NA	Chromosome
NODE_60809_length_752_cov_1.685796_1	2	67	-1	ID=60809_1	partial=10	start_type=ATG	rbs_motif=TAA	rbs_spacer=9bp	gc_cont=0.197	NODE_60809_length_752_cov_1.685796	66	132	2	2	1.6963	1	1.6963	752	3098	4.1197	28	1.1586	14	1.1586	NA	NA	NA	NA	NA	NA	NA	0	NA	NA	Chromosome
NODE_60810_length_752_cov_1.684362_1	296	751	-1	ID=60810_1	partial=01	start_type=Edge	rbs_motif=None	rbs_spacer=None	gc_cont=0.248	NODE_60810_length_752_cov_1.684362	456	6704	14.7018	52	6.3835	26	6.3835	752	3044	4.0479	22	0.9104	11	0.9104	NA	NA	NA	NA	NA	NA	NA	0	NA	NA	Chromosome
NODE_60811_length_752_cov_1.680057_1	651	752	-1	ID=60811_1	partial=01	start_type=Edge	rbs_motif=None	rbs_spacer=None	gc_cont=0.245	NODE_60811_length_752_cov_1.680057	102	682	6.6863	13	7.1345	6	6.5857	752	2206	2.9335	20	0.8276	10	0.8276	NA	NA	NA	NA	NA	NA	NA	0	NA	NA	Chromosome
NODE_60812_length_752_cov_1.648494_1	457	750	1	ID=60812_1	partial=01	start_type=ATG	rbs_motif=None	rbs_spacer=None	gc_cont=0.286	NODE_60812_length_752_cov_1.648494	294	944	3.2109	8	1.5232	4	1.5232	752	2405	3.1981	18	0.7448	9	0.7448	NA	NA	NA	NA	NA	NA	NA	0	NA	NA	Chromosome
NODE_60813_length_752_cov_1.639885_1	79	354	-1	ID=60813_1	partial=00	start_type=GTG	rbs_motif=TAAA	rbs_spacer=6bp	gc_cont=0.362	NODE_60813_length_752_cov_1.639885	276	779	2.8225	6	1.2169	3	1.2169	752	2108	2.8032	14	0.5793	7	0.5793	NA	NA	NA	NA	NA	NA	NA	0	NA	NA	Chromosome
NODE_60814_length_752_cov_1.637016_1	2	658	-1	ID=60814_1	partial=10	start_type=GTG	rbs_motif=GGxGG	rbs_spacer=5-10bp	gc_cont=0.431	NODE_60814_length_752_cov_1.637016	657	2537	3.8615	20	1.7041	10	1.7041	752	3005	3.996	22	0.9104	11	0.9104	NA	NA	NA	NA	NA	NA	NA	0	NA	NA	Chromosome
NODE_60814_length_752_cov_1.637016_2	663	752	-1	ID=60814_2	partial=01	start_type=Edge	rbs_motif=None	rbs_spacer=None	gc_cont=0.289	NODE_60814_length_752_cov_1.637016	90	188	2.0889	3	1.8659	1	1.244	752	3005	3.996	22	0.9104	11	0.9104	NA	NA	NA	NA	NA	NA	NA	0	NA	NA	Chromosome
NODE_60815_length_752_cov_1.637016_1	485	751	1	ID=60815_1	partial=01	start_type=ATG	rbs_motif=None	rbs_spacer=None	gc_cont=0.416	NODE_60815_length_752_cov_1.637016	267	874	3.2734	7	1.4676	3	1.2579	752	2042	2.7154	14	0.5793	7	0.5793	NA	NA	NA	NA	NA	NA	NA	0	NA	NA	Chromosome
NODE_60819_length_752_cov_1.618364_1	539	751	1	ID=60819_1	partial=01	start_type=ATG	rbs_motif=None	rbs_spacer=None	gc_cont=0.437	NODE_60819_length_752_cov_1.618364	213	1500	7.0423	13	3.4165	6	3.1537	752	4398	5.8484	33	1.3655	16	1.3242	NA	NA	NA	NA	NA	NA	NA	0	NA	NA	Chromosome
NODE_60820_length_752_cov_1.599713_1	2	292	1	ID=60820_1	partial=10	start_type=Edge	rbs_motif=None	rbs_spacer=None	gc_cont=0.289	NODE_60820_length_752_cov_1.599713	291	1059	3.6392	9	1.7313	4	1.5389	752	2277	3.0279	16	0.6621	8	0.6621	NA	NA	NA	NA	NA	NA	NA	0	NA	NA	Chromosome
NODE_60820_length_752_cov_1.599713_2	319	540	1	ID=60820_2	partial=00	start_type=ATG	rbs_motif=GGA/GAG/AGG	rbs_spacer=5-10bp	gc_cont=0.414	NODE_60820_length_752_cov_1.599713	222	279	1.2568	3	0.7565	1	0.5043	752	2277	3.0279	16	0.6621	8	0.6621	NA	NA	NA	NA	NA	NA	NA	0	NA	NA	Chromosome
NODE_60822_length_752_cov_1.586801_1	492	752	1	ID=60822_1	partial=01	start_type=GTG	rbs_motif=GGxGG	rbs_spacer=5-10bp	gc_cont=0.502	NODE_60822_length_752_cov_1.586801	261	340	1.3027	3	0.6434	1	0.429	752	1808	2.4043	12	0.4966	6	0.4966	NA	NA	NA	NA	NA	NA	NA	0	NA	NA	Chromosome
NODE_60823_length_752_cov_1.586801_1	3	752	1	ID=60823_1	partial=11	start_type=Edge	rbs_motif=None	rbs_spacer=None	gc_cont=0.480	NODE_60823_length_752_cov_1.586801	750	3357	4.476	26	1.9406	13	1.9406	752	2449	3.2566	19	0.7862	9	0.7448	Bacteria	Verrucomicrobiota	NA	NA	NA	NA	NA	452637	NA	NA	Chromosome
NODE_60825_length_752_cov_1.579627_1	555	752	-1	ID=60825_1	partial=01	start_type=Edge	rbs_motif=None	rbs_spacer=None	gc_cont=0.318	NODE_60825_length_752_cov_1.579627	198	580	2.9293	5	1.4136	2	1.1309	752	4134	5.4973	38	1.5724	19	1.5724	NA	NA	NA	NA	NA	NA	NA	0	NA	NA	Chromosome
NODE_60826_length_752_cov_1.575323_1	84	386	-1	ID=60826_1	partial=00	start_type=TTG	rbs_motif=AATAA	rbs_spacer=8bp	gc_cont=0.419	NODE_60826_length_752_cov_1.575323	303	1260	4.1584	12	2.217	6	2.217	752	2683	3.5678	20	0.8276	10	0.8276	NA	NA	NA	NA	NA	NA	NA	0	NA	NA	Chromosome
NODE_60826_length_752_cov_1.575323_2	639	752	1	ID=60826_2	partial=01	start_type=ATG	rbs_motif=TAA	rbs_spacer=15bp	gc_cont=0.351	NODE_60826_length_752_cov_1.575323	114	299	2.6228	4	1.9641	2	1.9641	752	2683	3.5678	20	0.8276	10	0.8276	NA	NA	NA	NA	NA	NA	NA	0	NA	NA	Chromosome
NODE_60827_length_752_cov_1.571019_1	3	164	1	ID=60827_1	partial=10	start_type=Edge	rbs_motif=None	rbs_spacer=None	gc_cont=0.469	NODE_60827_length_752_cov_1.571019	162	1416	8.7407	18	6.2198	9	6.2198	752	4743	6.3072	44	1.8207	22	1.8207	Bacteria	Pseudomonadota	Gammaproteobacteria	Pseudomonadales	Pseudomonadaceae	Pseudomonas	NA	2866592	NA	NA	Chromosome
NODE_60828_length_752_cov_1.566714_1	358	693	-1	ID=60828_1	partial=00	start_type=TTG	rbs_motif=GGA/GAG/AGG	rbs_spacer=5-10bp	gc_cont=0.435	NODE_60828_length_752_cov_1.566714	336	1195	3.5565	12	1.9992	6	1.9992	752	2943	3.9136	22	0.9104	11	0.9104	NA	NA	NA	NA	NA	NA	NA	0	NA	NA	Chromosome
NODE_60829_length_752_cov_1.563845_1	2	715	1	ID=60829_1	partial=10	start_type=Edge	rbs_motif=None	rbs_spacer=None	gc_cont=0.503	NODE_60829_length_752_cov_1.563845	714	2014	2.8207	15	1.176	7	1.0976	752	2091	2.7806	15	0.6207	7	0.5793	NA	NA	NA	NA	NA	NA	NA	0	NA	NA	Chromosome
NODE_60830_length_752_cov_1.559541_1	1	285	1	ID=60830_1	partial=10	start_type=Edge	rbs_motif=None	rbs_spacer=None	gc_cont=0.404	NODE_60830_length_752_cov_1.559541	285	618	2.1684	6	1.1785	3	1.1785	752	2211	2.9402	16	0.6621	8	0.6621	NA	NA	NA	NA	NA	NA	NA	0	NA	NA	Chromosome
NODE_60831_length_752_cov_1.555237_1	1	189	1	ID=60831_1	partial=10	start_type=Edge	rbs_motif=None	rbs_spacer=None	gc_cont=0.386	NODE_60831_length_752_cov_1.555237	189	501	2.6508	5	1.4809	2	1.1847	752	2264	3.0106	18	0.7448	9	0.7448	NA	NA	NA	NA	NA	NA	NA	0	NA	NA	Chromosome
NODE_60833_length_752_cov_1.527977_1	3	182	-1	ID=60833_1	partial=10	start_type=ATG	rbs_motif=GGA/GAG/AGG	rbs_spacer=5-10bp	gc_cont=0.444	NODE_60833_length_752_cov_1.527977	180	667	3.7056	5	1.5549	2	1.244	752	2201	2.9269	20	0.8276	10	0.8276	NA	NA	NA	NA	NA	NA	NA	0	NA	NA	Chromosome
NODE_60834_length_752_cov_1.525108_1	2	340	-1	ID=60834_1	partial=10	start_type=ATG	rbs_motif=AACAA	rbs_spacer=8bp	gc_cont=0.478	NODE_60834_length_752_cov_1.525108	339	925	2.7286	8	1.321	4	1.321	752	1941	2.5811	15	0.6207	7	0.5793	NA	NA	NA	NA	NA	NA	NA	0	NA	NA	Chromosome
NODE_60835_length_752_cov_1.523673_1	215	634	-1	ID=60835_1	partial=00	start_type=GTG	rbs_motif=GGA/GAG/AGG	rbs_spacer=5-10bp	gc_cont=0.355	NODE_60835_length_752_cov_1.523673	420	7147	17.0167	59	7.8636	29	7.7303	752	9149	12.1662	70	2.8966	35	2.8966	NA	NA	NA	NA	NA	NA	NA	0	NA	NA	Chromosome
NODE_60836_length_752_cov_1.510760_1	3	266	1	ID=60836_1	partial=10	start_type=Edge	rbs_motif=None	rbs_spacer=None	gc_cont=0.379	NODE_60836_length_752_cov_1.510760	264	1495	5.6629	13	2.7565	6	2.5445	752	3516	4.6755	26	1.0759	13	1.0759	NA	NA	NA	NA	NA	NA	NA	0	NA	NA	Chromosome
NODE_60839_length_752_cov_1.492109_1	668	751	-1	ID=60839_1	partial=01	start_type=Edge	rbs_motif=None	rbs_spacer=None	gc_cont=0.250	NODE_60839_length_752_cov_1.492109	84	84	1	1	0.6664	0	0	752	1733	2.3045	13	0.5379	6	0.4966	NA	NA	NA	NA	NA	NA	NA	0	NA	NA	Chromosome
NODE_60841_length_752_cov_1.479197_1	250	540	1	ID=60841_1	partial=00	start_type=ATG	rbs_motif=GGAG/GAGG	rbs_spacer=5-10bp	gc_cont=0.392	NODE_60841_length_752_cov_1.479197	291	1238	4.2543	12	2.3084	6	2.3084	752	2143	2.8497	16	0.6621	8	0.6621	NA	NA	NA	NA	NA	NA	NA	0	NA	NA	Chromosome
NODE_60842_length_752_cov_1.479197_1	1	273	1	ID=60842_1	partial=10	start_type=Edge	rbs_motif=None	rbs_spacer=None	gc_cont=0.571	NODE_60842_length_752_cov_1.479197	273	1178	4.315	9	1.8454	4	1.6404	752	2421	3.2194	17	0.7035	8	0.6621	NA	NA	NA	NA	NA	NA	NA	0	NA	NA	Chromosome
NODE_60843_length_752_cov_1.473458_1	1	90	1	ID=60843_1	partial=10	start_type=Edge	rbs_motif=None	rbs_spacer=None	gc_cont=0.622	NODE_60843_length_752_cov_1.473458	90	2324	25.8222	36	22.3913	18	22.3913	752	6568	8.734	64	2.6483	32	2.6483	Bacteria	Actinomycetota	Actinomycetes	Geodermatophilales	Geodermatophilaceae	Geodermatophilus	Geodermatophilus obscurus	526225	NA	NA	Chromosome
NODE_60843_length_752_cov_1.473458_2	98	751	1	ID=60843_2	partial=01	start_type=GTG	rbs_motif=GGA/GAG/AGG	rbs_spacer=5-10bp	gc_cont=0.757	NODE_60843_length_752_cov_1.473458	654	3828	5.8532	29	2.4822	14	2.3966	752	6568	8.734	64	2.6483	32	2.6483	Bacteria	Actinomycetota	Actinomycetes	Geodermatophilales	Geodermatophilaceae	Geodermatophilus	Geodermatophilus obscurus	526225	NA	NA	Chromosome
NODE_60844_length_752_cov_1.456241_1	3	233	-1	ID=60844_1	partial=10	start_type=ATG	rbs_motif=AGGAG	rbs_spacer=3-4bp	gc_cont=0.390	NODE_60844_length_752_cov_1.456241	231	607	2.6277	5	1.2116	2	0.9693	752	2854	3.7952	21	0.869	10	0.8276	NA	NA	NA	NA	NA	NA	NA	0	NA	NA	Chromosome
NODE_60844_length_752_cov_1.456241_2	633	752	1	ID=60844_2	partial=01	start_type=ATG	rbs_motif=None	rbs_spacer=None	gc_cont=0.392	NODE_60844_length_752_cov_1.456241	120	376	3.1333	5	2.3324	2	1.8659	752	2854	3.7952	21	0.869	10	0.8276	NA	NA	NA	NA	NA	NA	NA	0	NA	NA	Chromosome
NODE_60846_length_752_cov_1.439024_1	504	752	1	ID=60846_1	partial=01	start_type=ATG	rbs_motif=AGGA/GGAG/GAGG	rbs_spacer=11-12bp	gc_cont=0.386	NODE_60846_length_752_cov_1.439024	249	29074	116.763	278	62.4977	139	62.4977	752	14748	19.6117	133	5.5035	66	5.4622	Bacteria	Campylobacterota	Epsilonproteobacteria	Campylobacterales	Arcobacteraceae	Arcobacter	NA	28196	NA	NA	Chromosome
NODE_60847_length_752_cov_1.433286_1	240	752	1	ID=60847_1	partial=01	start_type=ATG	rbs_motif=None	rbs_spacer=None	gc_cont=0.456	NODE_60847_length_752_cov_1.433286	513	1321	2.575	10	1.0912	5	1.0912	752	1704	2.266	12	0.4966	6	0.4966	NA	NA	NA	NA	NA	NA	NA	0	NA	NA	Chromosome
NODE_60849_length_752_cov_1.414634_1	619	750	-1	ID=60849_1	partial=01	start_type=Edge	rbs_motif=None	rbs_spacer=None	gc_cont=0.326	NODE_60849_length_752_cov_1.414634	132	396	3	3	1.2722	1	0.8482	752	2441	3.246	20	0.8276	10	0.8276	NA	NA	NA	NA	NA	NA	NA	0	NA	NA	Chromosome
NODE_60850_length_752_cov_1.404591_1	152	403	-1	ID=60850_1	partial=00	start_type=ATG	rbs_motif=AATAA	rbs_spacer=14bp	gc_cont=0.353	NODE_60850_length_752_cov_1.404591	252	1243	4.9325	10	2.2214	5	2.2214	752	4200	5.5851	33	1.3655	16	1.3242	NA	NA	NA	NA	NA	NA	NA	0	NA	NA	Chromosome
NODE_60852_length_752_cov_1.400287_1	3	752	1	ID=60852_1	partial=11	start_type=Edge	rbs_motif=None	rbs_spacer=None	gc_cont=0.288	NODE_60852_length_752_cov_1.400287	750	22357	29.8093	186	13.8826	93	13.8826	752	17466	23.2261	141	5.8346	70	5.7932	NA	NA	NA	NA	NA	NA	NA	0	NA	NA	Chromosome
NODE_60853_length_752_cov_1.398852_1	528	752	1	ID=60853_1	partial=01	start_type=ATG	rbs_motif=None	rbs_spacer=None	gc_cont=0.378	NODE_60853_length_752_cov_1.398852	225	1186	5.2711	9	2.2391	4	1.9903	752	2418	3.2154	18	0.7448	9	0.7448	NA	NA	NA	NA	NA	NA	NA	0	NA	NA	Chromosome
NODE_60854_length_752_cov_1.397418_1	3	281	1	ID=60854_1	partial=10	start_type=Edge	rbs_motif=None	rbs_spacer=None	gc_cont=0.358	NODE_60854_length_752_cov_1.397418	279	475	1.7025	4	0.8026	2	0.8026	752	1950	2.5931	14	0.5793	7	0.5793	NA	NA	NA	NA	NA	NA	NA	0	NA	NA	Chromosome
NODE_60855_length_752_cov_1.395983_1	84	281	-1	ID=60855_1	partial=00	start_type=ATG	rbs_motif=GGA/GAG/AGG	rbs_spacer=5-10bp	gc_cont=0.409	NODE_60855_length_752_cov_1.395983	198	682	3.4444	7	1.979	3	1.6963	752	1744	2.3191	14	0.5793	7	0.5793	NA	NA	NA	NA	NA	NA	NA	0	NA	NA	Chromosome
NODE_60856_length_752_cov_1.395983_1	3	95	1	ID=60856_1	partial=10	start_type=Edge	rbs_motif=None	rbs_spacer=None	gc_cont=0.344	NODE_60856_length_752_cov_1.395983	93	154	1.6559	2	1.2038	1	1.2038	752	3326	4.4229	30	1.2414	15	1.2414	NA	NA	NA	NA	NA	NA	NA	0	NA	NA	Chromosome
NODE_60857_length_752_cov_1.393113_1	262	657	1	ID=60857_1	partial=00	start_type=ATG	rbs_motif=GGAG/GAGG	rbs_spacer=5-10bp	gc_cont=0.455	NODE_60857_length_752_cov_1.393113	396	1054	2.6616	9	1.2722	4	1.1309	752	1963	2.6104	16	0.6621	8	0.6621	NA	NA	NA	NA	NA	NA	NA	0	NA	NA	Chromosome
NODE_60858_length_752_cov_1.390244_1	2	382	1	ID=60858_1	partial=10	start_type=Edge	rbs_motif=None	rbs_spacer=None	gc_cont=0.270	NODE_60858_length_752_cov_1.390244	381	5497	14.4278	60	8.8155	30	8.8155	752	2226	2.9601	16	0.6621	8	0.6621	NA	NA	NA	NA	NA	NA	NA	0	NA	NA	Chromosome
NODE_60859_length_752_cov_1.370158_1	3	665	1	ID=60859_1	partial=10	start_type=Edge	rbs_motif=None	rbs_spacer=None	gc_cont=0.415	NODE_60859_length_752_cov_1.370158	663	1454	2.1931	11	0.9287	5	0.8443	752	1620	2.1543	12	0.4966	6	0.4966	NA	NA	NA	NA	NA	NA	NA	0	NA	NA	Chromosome
NODE_60861_length_752_cov_1.362984_1	1	75	1	ID=60861_1	partial=10	start_type=Edge	rbs_motif=None	rbs_spacer=None	gc_cont=0.320	NODE_60861_length_752_cov_1.362984	75	150	2	3	2.2391	1	1.4928	752	4309	5.7301	48	1.9862	24	1.9862	NA	NA	NA	NA	NA	NA	NA	0	NA	NA	Chromosome
NODE_60861_length_752_cov_1.362984_2	555	752	-1	ID=60861_2	partial=01	start_type=Edge	rbs_motif=None	rbs_spacer=None	gc_cont=0.308	NODE_60861_length_752_cov_1.362984	198	1724	8.7071	30	8.4815	15	8.4815	752	4309	5.7301	48	1.9862	24	1.9862	NA	NA	NA	NA	NA	NA	NA	0	NA	NA	Chromosome
NODE_60862_length_752_cov_1.340029_1	661	750	-1	ID=60862_1	partial=01	start_type=Edge	rbs_motif=None	rbs_spacer=None	gc_cont=0.478	NODE_60862_length_752_cov_1.340029	90	90	1	1	0.622	0	0	752	2171	2.887	18	0.7448	9	0.7448	NA	NA	NA	NA	NA	NA	NA	0	NA	NA	Chromosome
NODE_60863_length_752_cov_1.327116_1	2	85	1	ID=60863_1	partial=10	start_type=Edge	rbs_motif=None	rbs_spacer=None	gc_cont=0.369	NODE_60863_length_752_cov_1.327116	84	84	1	1	0.6664	0	0	752	1487	1.9774	10	0.4138	5	0.4138	NA	NA	NA	NA	NA	NA	NA	0	NA	NA	Chromosome
NODE_60865_length_752_cov_1.311334_1	202	750	-1	ID=60865_1	partial=01	start_type=Edge	rbs_motif=None	rbs_spacer=None	gc_cont=0.375	NODE_60865_length_752_cov_1.311334	549	1640	2.9872	14	1.4275	7	1.4275	752	2045	2.7194	17	0.7035	8	0.6621	NA	NA	NA	NA	NA	NA	NA	0	NA	NA	Chromosome
NODE_60867_length_752_cov_1.263989_1	162	752	1	ID=60867_1	partial=01	start_type=ATG	rbs_motif=GGAGG	rbs_spacer=3-4bp	gc_cont=0.706	NODE_60867_length_752_cov_1.263989	591	4019	6.8003	32	3.031	16	3.031	752	4257	5.6609	34	1.4069	17	1.4069	Bacteria	Actinomycetota	Actinomycetes	Geodermatophilales	Geodermatophilaceae	Geodermatophilus	Geodermatophilus obscurus	526225	NA	NA	Chromosome
NODE_60869_length_752_cov_1.258250_1	2	229	1	ID=60869_1	partial=10	start_type=Edge	rbs_motif=None	rbs_spacer=None	gc_cont=0.417	NODE_60869_length_752_cov_1.258250	228	1711	7.5044	15	3.6828	7	3.4373	752	43265	57.5332	428	17.7106	214	17.7106	NA	NA	NA	NA	NA	NA	NA	0	NA	NA	Chromosome
NODE_60870_length_752_cov_1.255380_1	425	613	-1	ID=60870_1	partial=00	start_type=ATG	rbs_motif=TAA	rbs_spacer=12bp	gc_cont=0.402	NODE_60870_length_752_cov_1.255380	189	1015	5.3704	10	2.9618	5	2.9618	752	2724	3.6223	20	0.8276	10	0.8276	NA	NA	NA	NA	NA	NA	NA	0	NA	NA	Chromosome
NODE_60871_length_752_cov_1.249641_1	2	118	1	ID=60871_1	partial=10	start_type=Edge	rbs_motif=None	rbs_spacer=None	gc_cont=0.325	NODE_60871_length_752_cov_1.249641	117	204	1.7436	3	1.4353	1	0.9569	752	3371	4.4827	32	1.3242	16	1.3242	NA	NA	NA	NA	NA	NA	NA	0	NA	NA	Chromosome
NODE_60875_length_752_cov_1.226686_1	1	489	1	ID=60875_1	partial=10	start_type=Edge	rbs_motif=None	rbs_spacer=None	gc_cont=0.368	NODE_60875_length_752_cov_1.226686	489	3787	7.7444	34	3.8921	17	3.8921	752	5357	7.1237	44	1.8207	22	1.8207	NA	NA	NA	NA	NA	NA	NA	0	NA	NA	Chromosome
NODE_60877_length_752_cov_1.203730_1	3	149	1	ID=60877_1	partial=10	start_type=Edge	rbs_motif=None	rbs_spacer=None	gc_cont=0.395	NODE_60877_length_752_cov_1.203730	147	174	1.1837	2	0.7616	1	0.7616	752	1943	2.5838	14	0.5793	7	0.5793	NA	NA	NA	NA	NA	NA	NA	0	NA	NA	Chromosome
NODE_60877_length_752_cov_1.203730_2	172	390	-1	ID=60877_2	partial=00	start_type=TTG	rbs_motif=AGxAG	rbs_spacer=5-10bp	gc_cont=0.374	NODE_60877_length_752_cov_1.203730	219	453	2.0685	5	1.278	2	1.0224	752	1943	2.5838	14	0.5793	7	0.5793	NA	NA	NA	NA	NA	NA	NA	0	NA	NA	Chromosome
NODE_60881_length_752_cov_1.152080_1	642	752	-1	ID=60881_1	partial=01	start_type=Edge	rbs_motif=None	rbs_spacer=None	gc_cont=0.189	NODE_60881_length_752_cov_1.152080	111	1925	17.3423	20	10.0862	10	10.0862	752	5797	7.7088	43	1.7793	21	1.738	NA	NA	NA	NA	NA	NA	NA	0	NA	NA	Chromosome
NODE_60885_length_752_cov_1.083214_1	3	218	1	ID=60885_1	partial=10	start_type=Edge	rbs_motif=None	rbs_spacer=None	gc_cont=0.722	NODE_60885_length_752_cov_1.083214	216	1870	8.6574	19	4.924	9	4.6648	752	4052	5.3883	35	1.4483	17	1.4069	Bacteria	Actinomycetota	Actinomycetes	Geodermatophilales	Geodermatophilaceae	Geodermatophilus	Geodermatophilus obscurus	526225	NA	NA	Chromosome
NODE_60885_length_752_cov_1.083214_2	291	752	1	ID=60885_2	partial=01	start_type=GTG	rbs_motif=AGGAG	rbs_spacer=5-10bp	gc_cont=0.762	NODE_60885_length_752_cov_1.083214	462	1860	4.026	16	1.9386	8	1.9386	752	4052	5.3883	35	1.4483	17	1.4069	Bacteria	Actinomycetota	Actinomycetes	Geodermatophilales	Geodermatophilaceae	Geodermatophilus	Geodermatophilus obscurus	526225	NA	NA	Chromosome
NODE_60886_length_752_cov_1.083214_1	2	79	-1	ID=60886_1	partial=10	start_type=ATG	rbs_motif=None	rbs_spacer=None	gc_cont=0.359	NODE_60886_length_752_cov_1.083214	78	448	5.7436	8	5.7414	4	5.7414	752	3663	4.871	28	1.1586	14	1.1586	NA	NA	NA	NA	NA	NA	NA	0	NA	NA	Chromosome
NODE_60887_length_752_cov_1.073171_1	3	113	-1	ID=60887_1	partial=10	start_type=ATG	rbs_motif=None	rbs_spacer=None	gc_cont=0.351	NODE_60887_length_752_cov_1.073171	111	82	0.7387	1	0.5043	0	0	752	1695	2.254	13	0.5379	6	0.4966	NA	NA	NA	NA	NA	NA	NA	0	NA	NA	Chromosome
NODE_60887_length_752_cov_1.073171_2	206	403	-1	ID=60887_2	partial=00	start_type=GTG	rbs_motif=None	rbs_spacer=None	gc_cont=0.384	NODE_60887_length_752_cov_1.073171	198	477	2.4091	6	1.6963	3	1.6963	752	1695	2.254	13	0.5379	6	0.4966	NA	NA	NA	NA	NA	NA	NA	0	NA	NA	Chromosome
NODE_60889_length_752_cov_1.032999_1	2	346	1	ID=60889_1	partial=10	start_type=Edge	rbs_motif=None	rbs_spacer=None	gc_cont=0.391	NODE_60889_length_752_cov_1.032999	345	1211	3.5101	10	1.6226	5	1.6226	752	3112	4.1383	23	0.9517	11	0.9104	NA	NA	NA	NA	NA	NA	NA	0	NA	NA	Chromosome
NODE_60890_length_752_cov_1.001435_1	1	165	1	ID=60890_1	partial=10	start_type=Edge	rbs_motif=None	rbs_spacer=None	gc_cont=0.279	NODE_60890_length_752_cov_1.001435	165	1187	7.1939	13	4.4104	6	4.0711	752	3052	4.0585	25	1.0345	12	0.9931	NA	NA	NA	NA	NA	NA	NA	0	NA	NA	Chromosome
NODE_60891_length_752_cov_0.975610_1	594	752	-1	ID=60891_1	partial=01	start_type=Edge	rbs_motif=None	rbs_spacer=None	gc_cont=0.308	NODE_60891_length_752_cov_0.975610	159	333	2.0943	3	1.0562	1	0.7041	752	1461	1.9428	12	0.4966	6	0.4966	NA	NA	NA	NA	NA	NA	NA	0	NA	NA	Chromosome
NODE_60892_length_752_cov_0.885222_1	1	630	1	ID=60892_1	partial=10	start_type=Edge	rbs_motif=None	rbs_spacer=None	gc_cont=0.332	NODE_60892_length_752_cov_0.885222	630	7551	11.9857	65	5.7755	32	5.6867	752	7742	10.2952	66	2.7311	33	2.7311	NA	NA	NA	NA	NA	NA	NA	0	NA	NA	Chromosome
NODE_60893_length_751_cov_147.234195_1	90	749	-1	ID=60893_1	partial=01	start_type=Edge	rbs_motif=None	rbs_spacer=None	gc_cont=0.432	NODE_60893_length_751_cov_147.234195	660	265681	402.547	2018	171.157	1009	171.157	751	283585	377.61	2197	91.0329	1098	90.9915	NA	NA	NA	NA	NA	NA	NA	0	NA	NA	Chromosome
NODE_60895_length_751_cov_38.534483_1	2	751	-1	ID=60895_1	partial=11	start_type=Edge	rbs_motif=None	rbs_spacer=None	gc_cont=0.444	NODE_60895_length_751_cov_38.534483	750	76937	102.583	574	42.842	287	42.842	751	73111	97.3515	544	22.5407	272	22.5407	NA	NA	NA	NA	NA	NA	NA	0	NA	NA	Chromosome
NODE_60896_length_751_cov_34.701149_1	620	751	1	ID=60896_1	partial=01	start_type=ATG	rbs_motif=None	rbs_spacer=None	gc_cont=0.455	NODE_60896_length_751_cov_34.701149	132	3790	28.7121	47	19.9316	23	19.5075	751	173390	230.879	1398	57.9263	699	57.9263	NA	NA	NA	NA	NA	NA	NA	0	NA	NA	Chromosome
NODE_60899_length_751_cov_23.520115_1	3	608	1	ID=60899_1	partial=10	start_type=Edge	rbs_motif=None	rbs_spacer=None	gc_cont=0.403	NODE_60899_length_751_cov_23.520115	606	82551	136.223	616	56.9019	308	56.9019	751	106235	141.458	769	31.8636	384	31.8222	NA	NA	NA	NA	NA	NA	NA	0	NA	NA	Chromosome
NODE_60902_length_751_cov_17.288793_1	1	750	1	ID=60902_1	partial=11	start_type=Edge	rbs_motif=None	rbs_spacer=None	gc_cont=0.452	NODE_60902_length_751_cov_17.288793	750	48572	64.7627	360	26.8695	180	26.8695	751	48334	64.3595	358	14.8338	179	14.8338	NA	NA	NA	NA	NA	NA	NA	0	NA	NA	Chromosome
NODE_60903_length_751_cov_16.066092_1	1	750	1	ID=60903_1	partial=11	start_type=Edge	rbs_motif=None	rbs_spacer=None	gc_cont=0.404	NODE_60903_length_751_cov_16.066092	750	53230	70.9733	399	29.7804	199	29.7058	751	46521	61.9454	346	14.3365	173	14.3365	NA	NA	NA	NA	NA	NA	NA	0	NA	NA	Chromosome
NODE_60904_length_751_cov_15.689655_1	572	730	1	ID=60904_1	partial=00	start_type=ATG	rbs_motif=AATAA	rbs_spacer=15bp	gc_cont=0.302	NODE_60904_length_751_cov_15.689655	159	3632	22.8428	40	14.0826	20	14.0826	751	73576	97.9707	690	28.5902	345	28.5902	NA	NA	NA	NA	NA	NA	NA	0	NA	NA	Chromosome
NODE_60905_length_751_cov_9.548851_1	560	751	1	ID=60905_1	partial=01	start_type=ATG	rbs_motif=None	rbs_spacer=None	gc_cont=0.510	NODE_60905_length_751_cov_9.548851	192	1246	6.4896	14	4.0817	7	4.0817	751	40996	54.5885	301	12.472	150	12.4305	NA	NA	NA	NA	NA	NA	NA	0	NA	NA	Chromosome
NODE_60906_length_751_cov_8.149425_1	232	492	-1	ID=60906_1	partial=00	start_type=ATG	rbs_motif=AGGA/GGAG/GAGG	rbs_spacer=11-12bp	gc_cont=0.360	NODE_60906_length_751_cov_8.149425	261	29155	111.705	319	68.4178	159	68.2033	751	50601	67.3782	427	17.6928	213	17.6514	Bacteria	Bacillota	Clostridia	Eubacteriales	Desulfallaceae	Desulfoscipio	Desulfoscipio gibsoniae	767817	NA	NA	Chromosome
NODE_60907_length_751_cov_7.043103_1	3	749	1	ID=60907_1	partial=11	start_type=Edge	rbs_motif=None	rbs_spacer=None	gc_cont=0.394	NODE_60907_length_751_cov_7.043103	747	74472	99.6948	573	42.9391	286	42.8641	751	73492	97.8589	559	23.1622	279	23.1208	NA	NA	NA	NA	NA	NA	NA	0	NA	NA	Chromosome
NODE_60909_length_751_cov_6.172414_1	2	85	1	ID=60909_1	partial=10	start_type=Edge	rbs_motif=None	rbs_spacer=None	gc_cont=0.274	NODE_60909_length_751_cov_6.172414	84	1766	21.0238	24	15.9938	12	15.9938	751	9835	13.0959	79	3.2734	39	3.2319	NA	NA	NA	NA	NA	NA	NA	0	NA	NA	Chromosome
NODE_60909_length_751_cov_6.172414_2	375	614	1	ID=60909_2	partial=00	start_type=ATG	rbs_motif=TAAA	rbs_spacer=14bp	gc_cont=0.379	NODE_60909_length_751_cov_6.172414	240	3809	15.8708	36	8.3967	18	8.3967	751	9835	13.0959	79	3.2734	39	3.2319	NA	NA	NA	NA	NA	NA	NA	0	NA	NA	Chromosome
NODE_60910_length_751_cov_5.715517_1	626	751	-1	ID=60910_1	partial=01	start_type=Edge	rbs_motif=None	rbs_spacer=None	gc_cont=0.373	NODE_60910_length_751_cov_5.715517	126	25547	202.754	537	238.574	268	238.129	751	38627	51.4341	688	28.5073	344	28.5073	NA	NA	NA	NA	NA	NA	NA	0	NA	NA	Chromosome
NODE_60912_length_751_cov_5.320402_1	3	446	1	ID=60912_1	partial=10	start_type=Edge	rbs_motif=None	rbs_spacer=None	gc_cont=0.437	NODE_60912_length_751_cov_5.320402	444	4279	9.6374	51	6.4299	25	6.3038	751	15907	21.1811	159	6.5882	79	6.5467	NA	NA	NA	NA	NA	NA	NA	0	NA	NA	Chromosome
NODE_60913_length_751_cov_5.314655_1	3	116	1	ID=60913_1	partial=10	start_type=Edge	rbs_motif=None	rbs_spacer=None	gc_cont=0.404	NODE_60913_length_751_cov_5.314655	114	13714	120.298	153	75.1286	76	74.6376	751	59427	79.1305	534	22.1263	267	22.1263	NA	NA	NA	NA	NA	NA	NA	0	NA	NA	Chromosome
NODE_60914_length_751_cov_5.056034_1	2	751	-1	ID=60914_1	partial=11	start_type=Edge	rbs_motif=None	rbs_spacer=None	gc_cont=0.379	NODE_60914_length_751_cov_5.056034	750	38833	51.7773	294	21.9434	147	21.9434	751	38171	50.8269	292	12.099	146	12.099	NA	NA	NA	NA	NA	NA	NA	0	NA	NA	Chromosome
NODE_60918_length_751_cov_4.518678_1	212	448	-1	ID=60918_1	partial=00	start_type=ATG	rbs_motif=AAAAA	rbs_spacer=7bp	gc_cont=0.397	NODE_60918_length_751_cov_4.518678	237	2372	10.0084	23	5.4325	11	5.1963	751	9128	12.1545	81	3.3562	40	3.3148	NA	NA	NA	NA	NA	NA	NA	0	NA	NA	Chromosome
NODE_60919_length_751_cov_4.438218_1	3	629	1	ID=60919_1	partial=10	start_type=Edge	rbs_motif=None	rbs_spacer=None	gc_cont=0.415	NODE_60919_length_751_cov_4.438218	627	678201	1081.66	5935	529.873	2967	529.784	751	49252	65.5819	409	16.947	204	16.9055	NA	NA	NA	NA	NA	NA	NA	0	NA	NA	Chromosome
NODE_60920_length_751_cov_4.143678_1	301	750	-1	ID=60920_1	partial=01	start_type=Edge	rbs_motif=None	rbs_spacer=None	gc_cont=0.420	NODE_60920_length_751_cov_4.143678	450	25544	56.7644	198	24.6304	99	24.6304	751	39182	52.1731	291	12.0576	145	12.0162	NA	NA	NA	NA	NA	NA	NA	0	NA	NA	Chromosome
NODE_60921_length_751_cov_4.048851_1	2	589	1	ID=60921_1	partial=10	start_type=Edge	rbs_motif=None	rbs_spacer=None	gc_cont=0.320	NODE_60921_length_751_cov_4.048851	588	256350	435.969	2057	195.828	1028	195.733	751	24004	31.9627	187	7.7484	93	7.7069	NA	NA	NA	NA	NA	NA	NA	0	NA	NA	Chromosome
NODE_60923_length_751_cov_3.867816_1	2	751	1	ID=60923_1	partial=11	start_type=Edge	rbs_motif=None	rbs_spacer=None	gc_cont=0.415	NODE_60923_length_751_cov_3.867816	750	6140	8.1867	45	3.3587	22	3.2841	751	6177	8.225	46	1.906	23	1.906	NA	NA	NA	NA	NA	NA	NA	0	NA	NA	Chromosome
NODE_60924_length_751_cov_3.827586_1	255	749	-1	ID=60924_1	partial=01	start_type=Edge	rbs_motif=None	rbs_spacer=None	gc_cont=0.364	NODE_60924_length_751_cov_3.827586	495	8906	17.9919	75	8.4815	37	8.3685	751	10386	13.8296	82	3.3977	41	3.3977	NA	NA	NA	NA	NA	NA	NA	0	NA	NA	Chromosome
NODE_60926_length_751_cov_3.775862_1	3	182	1	ID=60926_1	partial=10	start_type=Edge	rbs_motif=None	rbs_spacer=None	gc_cont=0.739	NODE_60926_length_751_cov_3.775862	180	649	3.6056	6	1.8659	3	1.8659	751	5634	7.502	44	1.8231	22	1.8231	Bacteria	Actinomycetota	Actinomycetes	Micrococcales	Micrococcaceae	Kocuria	Kocuria rosea	1275	NA	NA	Chromosome
NODE_60926_length_751_cov_3.775862_2	225	749	1	ID=60926_2	partial=01	start_type=ATG	rbs_motif=AGGAG	rbs_spacer=5-10bp	gc_cont=0.707	NODE_60926_length_751_cov_3.775862	525	4571	8.7067	37	3.9451	18	3.8385	751	5634	7.502	44	1.8231	22	1.8231	Bacteria	Actinomycetota	Actinomycetes	Micrococcales	Micrococcaceae	Kocuria	Kocuria rosea	1275	NA	NA	Chromosome
NODE_60927_length_751_cov_3.660920_1	202	375	1	ID=60927_1	partial=00	start_type=ATG	rbs_motif=GGAG/GAGG	rbs_spacer=5-10bp	gc_cont=0.351	NODE_60927_length_751_cov_3.660920	174	1521	8.7414	15	4.8257	7	4.504	751	4815	6.4115	34	1.4088	17	1.4088	NA	NA	NA	NA	NA	NA	NA	0	NA	NA	Chromosome
NODE_60927_length_751_cov_3.660920_2	538	750	1	ID=60927_2	partial=01	start_type=GTG	rbs_motif=None	rbs_spacer=None	gc_cont=0.404	NODE_60927_length_751_cov_3.660920	213	775	3.6385	8	2.1025	4	2.1025	751	4815	6.4115	34	1.4088	17	1.4088	NA	NA	NA	NA	NA	NA	NA	0	NA	NA	Chromosome
NODE_60930_length_751_cov_3.535920_1	1	78	-1	ID=60930_1	partial=10	start_type=ATG	rbs_motif=TAA	rbs_spacer=6bp	gc_cont=0.256	NODE_60930_length_751_cov_3.535920	78	1567	20.0897	25	17.9417	12	17.2241	751	39498	52.5939	365	15.1238	182	15.0824	NA	NA	NA	NA	NA	NA	NA	0	NA	NA	Chromosome
NODE_60931_length_751_cov_3.507184_1	3	749	1	ID=60931_1	partial=11	start_type=Edge	rbs_motif=None	rbs_spacer=None	gc_cont=0.527	NODE_60931_length_751_cov_3.507184	747	5226	6.996	36	2.6977	18	2.6977	751	5234	6.9694	36	1.4917	18	1.4917	NA	NA	NA	NA	NA	NA	NA	0	NA	NA	Chromosome
NODE_60933_length_751_cov_3.436782_1	672	749	1	ID=60933_1	partial=01	start_type=ATG	rbs_motif=TTTTA	rbs_spacer=14bp	gc_cont=0.154	NODE_60933_length_751_cov_3.436782	78	9840	126.154	137	98.3206	68	97.603	751	17389	23.1545	159	6.5882	79	6.5467	NA	NA	NA	NA	NA	NA	NA	0	NA	NA	Chromosome
NODE_60934_length_751_cov_3.431034_1	10	405	1	ID=60934_1	partial=00	start_type=ATG	rbs_motif=None	rbs_spacer=None	gc_cont=0.404	NODE_60934_length_751_cov_3.431034	396	7518	18.9848	61	8.6229	30	8.4815	751	16829	22.4088	129	5.3451	64	5.3037	NA	NA	NA	NA	NA	NA	NA	0	NA	NA	Chromosome
NODE_60934_length_751_cov_3.431034_2	459	725	1	ID=60934_2	partial=00	start_type=GTG	rbs_motif=GGA/GAG/AGG	rbs_spacer=5-10bp	gc_cont=0.393	NODE_60934_length_751_cov_3.431034	267	6912	25.8876	61	12.789	30	12.5794	751	16829	22.4088	129	5.3451	64	5.3037	NA	NA	NA	NA	NA	NA	NA	0	NA	NA	Chromosome
NODE_60935_length_751_cov_3.425287_1	532	750	1	ID=60935_1	partial=01	start_type=ATG	rbs_motif=GGA/GAG/AGG	rbs_spacer=5-10bp	gc_cont=0.416	NODE_60935_length_751_cov_3.425287	219	1556	7.105	14	3.5785	7	3.5785	751	6882	9.1638	53	2.1961	26	2.1546	NA	NA	NA	NA	NA	NA	NA	0	NA	NA	Chromosome
NODE_60936_length_751_cov_3.416667_1	113	658	1	ID=60936_1	partial=00	start_type=ATG	rbs_motif=TAAA	rbs_spacer=11bp	gc_cont=0.430	NODE_60936_length_751_cov_3.416667	546	3652	6.6886	28	2.8707	14	2.8707	751	4221	5.6205	28	1.1602	14	1.1602	NA	NA	NA	NA	NA	NA	NA	0	NA	NA	Chromosome
NODE_60938_length_751_cov_3.311782_1	2	193	1	ID=60938_1	partial=10	start_type=Edge	rbs_motif=None	rbs_spacer=None	gc_cont=0.391	NODE_60938_length_751_cov_3.311782	192	5244	27.3125	48	13.9945	24	13.9945	751	22864	30.4447	172	7.1268	86	7.1268	NA	NA	NA	NA	NA	NA	NA	0	NA	NA	Chromosome
NODE_60939_length_751_cov_3.212644_1	655	750	-1	ID=60939_1	partial=01	start_type=Edge	rbs_motif=None	rbs_spacer=None	gc_cont=0.406	NODE_60939_length_751_cov_3.212644	96	488	5.0833	7	4.0817	3	3.4986	751	9963	13.2663	74	3.0662	37	3.0662	NA	NA	NA	NA	NA	NA	NA	0	NA	NA	Chromosome
NODE_60940_length_751_cov_3.127874_1	118	294	1	ID=60940_1	partial=00	start_type=ATG	rbs_motif=TAA	rbs_spacer=11bp	gc_cont=0.220	NODE_60940_length_751_cov_3.127874	177	1306	7.3785	15	4.7439	7	4.4277	751	4145	5.5193	30	1.2431	15	1.2431	NA	NA	NA	NA	NA	NA	NA	0	NA	NA	Chromosome
NODE_60941_length_751_cov_3.116379_1	622	750	-1	ID=60941_1	partial=01	start_type=Edge	rbs_motif=None	rbs_spacer=None	gc_cont=0.403	NODE_60941_length_751_cov_3.116379	129	335	2.5969	5	2.1697	2	1.7358	751	5154	6.8628	36	1.4917	18	1.4917	NA	NA	NA	NA	NA	NA	NA	0	NA	NA	Chromosome
NODE_60942_length_751_cov_3.093391_1	627	749	-1	ID=60942_1	partial=01	start_type=Edge	rbs_motif=None	rbs_spacer=None	gc_cont=0.407	NODE_60942_length_751_cov_3.093391	123	397	3.2276	4	1.8204	2	1.8204	751	3599	4.7923	24	0.9944	12	0.9944	NA	NA	NA	NA	NA	NA	NA	0	NA	NA	Chromosome
NODE_60945_length_751_cov_3.034483_1	3	749	-1	ID=60945_1	partial=11	start_type=Edge	rbs_motif=None	rbs_spacer=None	gc_cont=0.703	NODE_60945_length_751_cov_3.034483	747	4926	6.5944	40	2.9975	20	2.9975	751	4955	6.5979	40	1.6574	20	1.6574	Bacteria	Actinomycetota	Actinomycetes	Micrococcales	Micrococcaceae	Kocuria	Kocuria rosea	1275	NA	NA	Chromosome
NODE_60946_length_751_cov_3.033046_1	85	477	1	ID=60946_1	partial=00	start_type=ATG	rbs_motif=None	rbs_spacer=None	gc_cont=0.288	NODE_60946_length_751_cov_3.033046	393	32437	82.5369	268	38.1734	134	38.1734	751	36509	48.6138	296	12.2648	148	12.2648	NA	NA	NA	NA	NA	NA	NA	0	NA	NA	Chromosome
NODE_60946_length_751_cov_3.033046_2	620	751	1	ID=60946_2	partial=01	start_type=TTG	rbs_motif=None	rbs_spacer=None	gc_cont=0.303	NODE_60946_length_751_cov_3.033046	132	3930	29.7727	55	23.3242	27	22.9002	751	36509	48.6138	296	12.2648	148	12.2648	NA	NA	NA	NA	NA	NA	NA	0	NA	NA	Chromosome
NODE_60947_length_751_cov_2.975575_1	2	166	-1	ID=60947_1	partial=10	start_type=ATG	rbs_motif=None	rbs_spacer=None	gc_cont=0.406	NODE_60947_length_751_cov_2.975575	165	384	2.3273	4	1.357	2	1.357	751	3302	4.3968	22	0.9116	11	0.9116	NA	NA	NA	NA	NA	NA	NA	0	NA	NA	Chromosome
NODE_60949_length_751_cov_2.962644_1	66	257	1	ID=60949_1	partial=00	start_type=ATG	rbs_motif=GGA/GAG/AGG	rbs_spacer=5-10bp	gc_cont=0.375	NODE_60949_length_751_cov_2.962644	192	1261	6.5677	13	3.7902	6	3.4986	751	4311	5.7403	29	1.2016	14	1.1602	NA	NA	NA	NA	NA	NA	NA	0	NA	NA	Chromosome
NODE_60949_length_751_cov_2.962644_2	448	717	-1	ID=60949_2	partial=00	start_type=TTG	rbs_motif=GGAGG	rbs_spacer=5-10bp	gc_cont=0.419	NODE_60949_length_751_cov_2.962644	270	1557	5.7667	13	2.6952	6	2.4879	751	4311	5.7403	29	1.2016	14	1.1602	NA	NA	NA	NA	NA	NA	NA	0	NA	NA	Chromosome
NODE_60950_length_751_cov_2.915230_1	3	584	1	ID=60950_1	partial=10	start_type=Edge	rbs_motif=None	rbs_spacer=None	gc_cont=0.383	NODE_60950_length_751_cov_2.915230	582	56356	96.8316	445	42.8012	222	42.705	751	65797	87.6125	482	19.9717	241	19.9717	NA	NA	NA	NA	NA	NA	NA	0	NA	NA	Chromosome
NODE_60951_length_751_cov_2.903736_1	526	750	-1	ID=60951_1	partial=01	start_type=Edge	rbs_motif=None	rbs_spacer=None	gc_cont=0.493	NODE_60951_length_751_cov_2.903736	225	10486	46.6044	222	55.2318	111	55.2318	751	3703	4.9308	37	1.5331	18	1.4917	Eukaryota	Ascomycota	Sordariomycetes	Hypocreales	Nectriaceae	Fusarium	Fusarium verticillioides	334819	NA	NA	Chromosome
NODE_60952_length_751_cov_2.895115_1	2	133	1	ID=60952_1	partial=10	start_type=Edge	rbs_motif=None	rbs_spacer=None	gc_cont=0.273	NODE_60952_length_751_cov_2.895115	132	2056	15.5758	25	10.6019	12	10.1778	751	8065	10.739	59	2.4447	29	2.4032	NA	NA	NA	NA	NA	NA	NA	0	NA	NA	Chromosome
NODE_60953_length_751_cov_2.867816_1	390	605	-1	ID=60953_1	partial=00	start_type=ATG	rbs_motif=None	rbs_spacer=None	gc_cont=0.523	NODE_60953_length_751_cov_2.867816	216	1366	6.3241	21	5.4423	10	5.1832	751	4376	5.8269	38	1.5745	19	1.5745	Bacteria	Pseudomonadota	Gammaproteobacteria	Enterobacterales	Yersiniaceae	Serratia	NA	28151	NA	NA	Chromosome
NODE_60955_length_751_cov_2.854885_1	1	111	1	ID=60955_1	partial=10	start_type=Edge	rbs_motif=None	rbs_spacer=None	gc_cont=0.505	NODE_60955_length_751_cov_2.854885	111	111	1	1	0.5043	0	0	751	3525	4.6937	25	1.0359	12	0.9944	NA	NA	NA	NA	NA	NA	NA	0	NA	NA	Chromosome
NODE_60956_length_751_cov_2.854885_1	652	750	1	ID=60956_1	partial=01	start_type=ATG	rbs_motif=None	rbs_spacer=None	gc_cont=0.313	NODE_60956_length_751_cov_2.854885	99	194	1.9596	2	1.1309	1	1.1309	751	3526	4.6951	25	1.0359	12	0.9944	NA	NA	NA	NA	NA	NA	NA	0	NA	NA	Chromosome
NODE_60957_length_751_cov_2.846264_1	182	751	1	ID=60957_1	partial=01	start_type=ATG	rbs_motif=None	rbs_spacer=None	gc_cont=0.391	NODE_60957_length_751_cov_2.846264	570	4978	8.7333	39	3.8301	19	3.7319	751	5517	7.3462	42	1.7403	21	1.7403	NA	NA	NA	NA	NA	NA	NA	0	NA	NA	Chromosome
NODE_60958_length_751_cov_2.827586_1	675	749	-1	ID=60958_1	partial=01	start_type=Edge	rbs_motif=None	rbs_spacer=None	gc_cont=0.360	NODE_60958_length_751_cov_2.827586	75	299	3.9867	6	4.4783	3	4.4783	751	5105	6.7976	39	1.616	19	1.5745	NA	NA	NA	NA	NA	NA	NA	0	NA	NA	Chromosome
NODE_60959_length_751_cov_2.820402_1	3	92	1	ID=60959_1	partial=10	start_type=Edge	rbs_motif=None	rbs_spacer=None	gc_cont=0.256	NODE_60959_length_751_cov_2.820402	90	978	10.8667	13	8.0857	6	7.4638	751	11614	15.4647	93	3.8535	46	3.812	NA	NA	NA	NA	NA	NA	NA	0	NA	NA	Chromosome
NODE_60960_length_751_cov_2.803161_1	2	487	-1	ID=60960_1	partial=10	start_type=ATG	rbs_motif=TAA	rbs_spacer=9bp	gc_cont=0.340	NODE_60960_length_751_cov_2.803161	486	4378	9.0082	37	4.2617	18	4.1465	751	5391	7.1784	42	1.7403	21	1.7403	Eukaryota	Ascomycota	Eurotiomycetes	Eurotiales	Aspergillaceae	Aspergillus	Aspergillus luchuensis	1069201	NA	NA	Chromosome
NODE_60961_length_751_cov_2.790230_1	1	285	1	ID=60961_1	partial=10	start_type=Edge	rbs_motif=None	rbs_spacer=None	gc_cont=0.323	NODE_60961_length_751_cov_2.790230	285	83192	291.902	685	134.544	342	134.348	751	66689	88.8003	525	21.7534	262	21.712	NA	NA	NA	NA	NA	NA	NA	0	NA	NA	Chromosome
NODE_60962_length_751_cov_2.785920_1	1	132	-1	ID=60962_1	partial=10	start_type=ATG	rbs_motif=None	rbs_spacer=None	gc_cont=0.394	NODE_60962_length_751_cov_2.785920	132	559	4.2348	6	2.5445	3	2.5445	751	4059	5.4048	31	1.2845	15	1.2431	NA	NA	NA	NA	NA	NA	NA	0	NA	NA	Chromosome
NODE_60963_length_751_cov_2.764368_1	1	75	-1	ID=60963_1	partial=10	start_type=ATG	rbs_motif=GGA/GAG/AGG	rbs_spacer=5-10bp	gc_cont=0.253	NODE_60963_length_751_cov_2.764368	75	173	2.3067	4	2.9855	2	2.9855	751	4323	5.7563	34	1.4088	17	1.4088	NA	NA	NA	NA	NA	NA	NA	0	NA	NA	Chromosome
NODE_60965_length_751_cov_2.754310_1	3	188	-1	ID=60965_1	partial=10	start_type=ATG	rbs_motif=TAA	rbs_spacer=11bp	gc_cont=0.452	NODE_60965_length_751_cov_2.754310	186	990	5.3226	10	3.0096	5	3.0096	751	3344	4.4527	25	1.0359	12	0.9944	NA	NA	NA	NA	NA	NA	NA	0	NA	NA	Chromosome
NODE_60965_length_751_cov_2.754310_2	154	270	-1	ID=60965_2	partial=00	start_type=ATG	rbs_motif=TAAA	rbs_spacer=15bp	gc_cont=0.462	NODE_60965_length_751_cov_2.754310	117	352	3.0085	4	1.9138	2	1.9138	751	3344	4.4527	25	1.0359	12	0.9944	NA	NA	NA	NA	NA	NA	NA	0	NA	NA	Chromosome
NODE_60966_length_751_cov_2.751437_1	2	214	-1	ID=60966_1	partial=10	start_type=TTG	rbs_motif=AGGAG	rbs_spacer=5-10bp	gc_cont=0.394	NODE_60966_length_751_cov_2.751437	213	2269	10.6526	28	7.3586	14	7.3586	751	9150	12.1838	83	3.4391	41	3.3977	NA	NA	NA	NA	NA	NA	NA	0	NA	NA	Chromosome
NODE_60966_length_751_cov_2.751437_2	430	750	1	ID=60966_2	partial=01	start_type=ATG	rbs_motif=None	rbs_spacer=None	gc_cont=0.308	NODE_60966_length_751_cov_2.751437	321	4233	13.1869	37	6.4523	18	6.2779	751	9150	12.1838	83	3.4391	41	3.3977	NA	NA	NA	NA	NA	NA	NA	0	NA	NA	Chromosome
NODE_60968_length_751_cov_2.739943_1	618	749	1	ID=60968_1	partial=01	start_type=TTG	rbs_motif=GGAG/GAGG	rbs_spacer=5-10bp	gc_cont=0.311	NODE_60968_length_751_cov_2.739943	132	342	2.5909	3	1.2722	1	0.8482	751	12803	17.0479	94	3.8949	47	3.8949	NA	NA	NA	NA	NA	NA	NA	0	NA	NA	Chromosome
NODE_60970_length_751_cov_2.731322_1	374	640	-1	ID=60970_1	partial=00	start_type=ATG	rbs_motif=None	rbs_spacer=None	gc_cont=0.397	NODE_60970_length_751_cov_2.731322	267	2899	10.8577	36	7.5476	18	7.5476	751	3212	4.277	23	0.953	11	0.9116	NA	NA	NA	NA	NA	NA	NA	0	NA	NA	Chromosome
NODE_60973_length_751_cov_2.706897_1	680	751	1	ID=60973_1	partial=01	start_type=ATG	rbs_motif=AAAAA	rbs_spacer=11bp	gc_cont=0.250	NODE_60973_length_751_cov_2.706897	72	2080	28.8889	65	50.5358	32	49.7584	751	5035	6.7044	62	2.569	31	2.569	NA	NA	NA	NA	NA	NA	NA	0	NA	NA	Chromosome
NODE_60974_length_751_cov_2.701149_1	227	319	1	ID=60974_1	partial=00	start_type=ATG	rbs_motif=GGA/GAG/AGG	rbs_spacer=5-10bp	gc_cont=0.376	NODE_60974_length_751_cov_2.701149	93	771	8.2903	11	6.6211	5	6.0192	751	6241	8.3103	46	1.906	23	1.906	NA	NA	NA	NA	NA	NA	NA	0	NA	NA	Chromosome
NODE_60976_length_751_cov_2.647989_1	445	750	1	ID=60976_1	partial=01	start_type=ATG	rbs_motif=TTAA	rbs_spacer=15bp	gc_cont=0.304	NODE_60976_length_751_cov_2.647989	306	4303	14.0621	33	6.0369	16	5.8539	751	9643	12.8402	76	3.1491	38	3.1491	NA	NA	NA	NA	NA	NA	NA	0	NA	NA	Chromosome
NODE_60977_length_751_cov_2.639368_1	3	749	-1	ID=60977_1	partial=11	start_type=Edge	rbs_motif=None	rbs_spacer=None	gc_cont=0.539	NODE_60977_length_751_cov_2.639368	747	3010	4.0295	20	1.4987	10	1.4987	751	3014	4.0133	20	0.8287	10	0.8287	NA	NA	NA	NA	NA	NA	NA	0	NA	NA	Chromosome
NODE_60979_length_751_cov_2.581897_1	2	76	1	ID=60979_1	partial=10	start_type=Edge	rbs_motif=None	rbs_spacer=None	gc_cont=0.480	NODE_60979_length_751_cov_2.581897	75	172	2.2933	3	2.2391	1	1.4928	751	6009	8.0013	50	2.0718	25	2.0718	NA	NA	NA	NA	NA	NA	NA	0	NA	NA	Chromosome
NODE_60980_length_751_cov_2.581897_1	649	750	-1	ID=60980_1	partial=01	start_type=Edge	rbs_motif=None	rbs_spacer=None	gc_cont=0.333	NODE_60980_length_751_cov_2.581897	102	1022	10.0196	18	9.8785	9	9.8785	751	7561	10.0679	56	2.3204	28	2.3204	NA	NA	NA	NA	NA	NA	NA	0	NA	NA	Chromosome
NODE_60981_length_751_cov_2.579023_1	641	751	-1	ID=60981_1	partial=01	start_type=Edge	rbs_motif=None	rbs_spacer=None	gc_cont=0.360	NODE_60981_length_751_cov_2.579023	111	222	2	2	1.0086	1	1.0086	751	2970	3.9547	20	0.8287	10	0.8287	NA	NA	NA	NA	NA	NA	NA	0	NA	NA	Chromosome
NODE_60982_length_751_cov_2.573276_1	2	751	1	ID=60982_1	partial=11	start_type=Edge	rbs_motif=None	rbs_spacer=None	gc_cont=0.441	NODE_60982_length_751_cov_2.573276	750	3479	4.6387	24	1.7913	12	1.7913	751	3480	4.6338	24	0.9944	12	0.9944	Bacteria	Cyanobacteriota	Cyanophyceae	Coleofasciculales	Coleofasciculaceae	Allocoleopsis	Allocoleopsis franciscana	1173027	vanS	RF0155	Chromosome
NODE_60983_length_751_cov_2.551724_1	2	103	1	ID=60983_1	partial=10	start_type=Edge	rbs_motif=None	rbs_spacer=None	gc_cont=0.265	NODE_60983_length_751_cov_2.551724	102	469	4.598	5	2.744	2	2.1952	751	6441	8.5766	50	2.0718	25	2.0718	NA	NA	NA	NA	NA	NA	NA	0	NA	NA	Chromosome
NODE_60983_length_751_cov_2.551724_2	215	370	1	ID=60983_2	partial=00	start_type=ATG	rbs_motif=TAA	rbs_spacer=11bp	gc_cont=0.295	NODE_60983_length_751_cov_2.551724	156	629	4.0321	8	2.8707	4	2.8707	751	6441	8.5766	50	2.0718	25	2.0718	NA	NA	NA	NA	NA	NA	NA	0	NA	NA	Chromosome
NODE_60984_length_751_cov_2.544540_1	1	750	1	ID=60984_1	partial=11	start_type=Edge	rbs_motif=None	rbs_spacer=None	gc_cont=0.440	NODE_60984_length_751_cov_2.544540	750	4548	6.064	34	2.5377	17	2.5377	751	4549	6.0573	34	1.4088	17	1.4088	NA	NA	NA	NA	NA	NA	NA	0	NA	NA	Chromosome
NODE_60985_length_751_cov_2.531609_1	2	613	1	ID=60985_1	partial=10	start_type=Edge	rbs_motif=None	rbs_spacer=None	gc_cont=0.335	NODE_60985_length_751_cov_2.531609	612	5519	9.018	60	5.4881	30	5.4881	751	6340	8.4421	54	2.2375	27	2.2375	NA	NA	NA	NA	NA	NA	NA	0	NA	NA	Chromosome
NODE_60986_length_751_cov_2.514368_1	571	750	1	ID=60986_1	partial=01	start_type=GTG	rbs_motif=TAA	rbs_spacer=6bp	gc_cont=0.311	NODE_60986_length_751_cov_2.514368	180	766	4.2556	8	2.4879	4	2.4879	751	5334	7.1025	38	1.5745	19	1.5745	NA	NA	NA	NA	NA	NA	NA	0	NA	NA	Chromosome
NODE_60988_length_751_cov_2.487069_1	521	751	1	ID=60988_1	partial=01	start_type=GTG	rbs_motif=GGxGG	rbs_spacer=3-4bp	gc_cont=0.506	NODE_60988_length_751_cov_2.487069	231	5589	24.1948	61	14.7821	30	14.5398	751	21975	29.261	190	7.8727	95	7.8727	NA	NA	NA	NA	NA	NA	NA	0	NA	NA	Chromosome
NODE_60989_length_751_cov_2.465517_1	355	750	1	ID=60989_1	partial=01	start_type=ATG	rbs_motif=AGGA	rbs_spacer=5-10bp	gc_cont=0.427	NODE_60989_length_751_cov_2.465517	396	6495	16.4015	49	6.9266	24	6.7852	751	27882	37.1265	212	8.7842	106	8.7842	NA	NA	NA	NA	NA	NA	NA	0	NA	NA	Chromosome
NODE_60991_length_751_cov_2.445402_1	1	639	1	ID=60991_1	partial=10	start_type=Edge	rbs_motif=None	rbs_spacer=None	gc_cont=0.729	NODE_60991_length_751_cov_2.445402	639	4724	7.3928	42	3.6793	21	3.6793	751	5038	6.7084	44	1.8231	22	1.8231	Bacteria	Actinomycetota	Actinomycetes	Micrococcales	Micrococcaceae	Kocuria	Kocuria rosea	1275	NA	NA	Chromosome
NODE_60993_length_751_cov_2.436782_1	2	136	1	ID=60993_1	partial=10	start_type=Edge	rbs_motif=None	rbs_spacer=None	gc_cont=0.319	NODE_60993_length_751_cov_2.436782	135	760	5.6296	9	3.7319	4	3.3172	751	4032	5.3688	35	1.4502	17	1.4088	NA	NA	NA	NA	NA	NA	NA	0	NA	NA	Chromosome
NODE_60996_length_751_cov_2.397989_1	118	714	1	ID=60996_1	partial=00	start_type=ATG	rbs_motif=GGA/GAG/AGG	rbs_spacer=5-10bp	gc_cont=0.382	NODE_60996_length_751_cov_2.397989	597	2847	4.7688	23	2.1566	11	2.0628	751	3589	4.779	28	1.1602	14	1.1602	NA	NA	NA	NA	NA	NA	NA	0	NA	NA	Chromosome
NODE_60997_length_751_cov_2.393678_1	544	750	-1	ID=60997_1	partial=01	start_type=Edge	rbs_motif=None	rbs_spacer=None	gc_cont=0.319	NODE_60997_length_751_cov_2.393678	207	7332	35.4203	76	20.5524	38	20.5524	751	15083	20.0839	121	5.0136	60	4.9722	NA	NA	NA	NA	NA	NA	NA	0	NA	NA	Chromosome
NODE_60998_length_751_cov_2.393678_1	3	113	1	ID=60998_1	partial=10	start_type=Edge	rbs_motif=None	rbs_spacer=None	gc_cont=0.315	NODE_60998_length_751_cov_2.393678	111	588	5.2973	9	4.5388	4	4.0345	751	8412	11.2011	73	3.0248	36	2.9833	NA	NA	NA	NA	NA	NA	NA	0	NA	NA	Chromosome
NODE_60998_length_751_cov_2.393678_2	628	750	1	ID=60998_2	partial=01	start_type=ATG	rbs_motif=TATAA	rbs_spacer=11bp	gc_cont=0.293	NODE_60998_length_751_cov_2.393678	123	883	7.1789	12	5.4613	6	5.4613	751	8412	11.2011	73	3.0248	36	2.9833	NA	NA	NA	NA	NA	NA	NA	0	NA	NA	Chromosome
NODE_60999_length_751_cov_2.393678_1	2	115	1	ID=60999_1	partial=10	start_type=Edge	rbs_motif=None	rbs_spacer=None	gc_cont=0.360	NODE_60999_length_751_cov_2.393678	114	296	2.5965	4	1.9641	2	1.9641	751	2896	3.8562	20	0.8287	10	0.8287	NA	NA	NA	NA	NA	NA	NA	0	NA	NA	Chromosome
NODE_61000_length_751_cov_2.380747_1	2	163	1	ID=61000_1	partial=10	start_type=Edge	rbs_motif=None	rbs_spacer=None	gc_cont=0.346	NODE_61000_length_751_cov_2.380747	162	953	5.8827	8	2.7644	4	2.7644	751	2835	3.775	19	0.7873	9	0.7458	NA	NA	NA	NA	NA	NA	NA	0	NA	NA	Chromosome
NODE_61000_length_751_cov_2.380747_2	470	751	-1	ID=61000_2	partial=01	start_type=Edge	rbs_motif=None	rbs_spacer=None	gc_cont=0.422	NODE_61000_length_751_cov_2.380747	282	1128	4	8	1.588	4	1.588	751	2835	3.775	19	0.7873	9	0.7458	NA	NA	NA	NA	NA	NA	NA	0	NA	NA	Chromosome
NODE_61002_length_751_cov_2.359195_1	3	143	-1	ID=61002_1	partial=10	start_type=ATG	rbs_motif=None	rbs_spacer=None	gc_cont=0.397	NODE_61002_length_751_cov_2.359195	141	3908	27.7163	46	18.2624	23	18.2624	751	23212	30.9081	181	7.4998	90	7.4583	NA	NA	NA	NA	NA	NA	NA	0	NA	NA	Chromosome
NODE_61002_length_751_cov_2.359195_2	441	749	1	ID=61002_2	partial=01	start_type=GTG	rbs_motif=None	rbs_spacer=None	gc_cont=0.411	NODE_61002_length_751_cov_2.359195	309	12043	38.9741	98	17.7536	49	17.7536	751	23212	30.9081	181	7.4998	90	7.4583	NA	NA	NA	NA	NA	NA	NA	0	NA	NA	Chromosome
NODE_61003_length_751_cov_2.340517_1	646	750	-1	ID=61003_1	partial=01	start_type=Edge	rbs_motif=None	rbs_spacer=None	gc_cont=0.371	NODE_61003_length_751_cov_2.340517	105	1239	11.8	16	8.53	8	8.53	751	6917	9.2104	52	2.1546	26	2.1546	NA	NA	NA	NA	NA	NA	NA	0	NA	NA	Chromosome
NODE_61004_length_751_cov_2.333333_1	583	750	1	ID=61004_1	partial=01	start_type=ATG	rbs_motif=None	rbs_spacer=None	gc_cont=0.470	NODE_61004_length_751_cov_2.333333	168	665	3.9583	6	1.9992	3	1.9992	751	29941	39.8682	236	9.7787	118	9.7787	NA	NA	NA	NA	NA	NA	NA	0	NA	NA	Chromosome
NODE_61006_length_751_cov_2.329023_1	1	138	1	ID=61006_1	partial=10	start_type=Edge	rbs_motif=None	rbs_spacer=None	gc_cont=0.457	NODE_61006_length_751_cov_2.329023	138	844	6.1159	10	4.0564	5	4.0564	751	8843	11.775	67	2.7762	33	2.7347	NA	NA	NA	NA	NA	NA	NA	0	NA	NA	Chromosome
NODE_61008_length_751_cov_2.320402_1	652	750	1	ID=61008_1	partial=01	start_type=ATG	rbs_motif=None	rbs_spacer=None	gc_cont=0.364	NODE_61008_length_751_cov_2.320402	99	327	3.303	4	2.2617	2	2.2617	751	2862	3.8109	20	0.8287	10	0.8287	Bacteria	Fusobacteriota	Fusobacteriia	Fusobacteriales	Leptotrichiaceae	NA	NA	34105	NA	NA	Chromosome
NODE_61009_length_751_cov_2.320402_1	679	750	-1	ID=61009_1	partial=01	start_type=Edge	rbs_motif=None	rbs_spacer=None	gc_cont=0.278	NODE_61009_length_751_cov_2.320402	72	72	1	1	0.7775	0	0	751	3426	4.5619	29	1.2016	14	1.1602	NA	NA	NA	NA	NA	NA	NA	0	NA	NA	Chromosome
NODE_61010_length_751_cov_2.314655_1	584	751	-1	ID=61010_1	partial=01	start_type=Edge	rbs_motif=None	rbs_spacer=None	gc_cont=0.351	NODE_61010_length_751_cov_2.314655	168	242	1.4405	2	0.6664	1	0.6664	751	3126	4.1625	21	0.8701	10	0.8287	NA	NA	NA	NA	NA	NA	NA	0	NA	NA	Chromosome
NODE_61012_length_751_cov_2.298851_1	3	170	-1	ID=61012_1	partial=10	start_type=ATG	rbs_motif=GGA/GAG/AGG	rbs_spacer=5-10bp	gc_cont=0.351	NODE_61012_length_751_cov_2.298851	168	613	3.6488	9	2.9988	4	2.6656	751	5499	7.3222	54	2.2375	27	2.2375	NA	NA	NA	NA	NA	NA	NA	0	NA	NA	Chromosome
NODE_61013_length_751_cov_2.298851_1	495	749	-1	ID=61013_1	partial=01	start_type=Edge	rbs_motif=None	rbs_spacer=None	gc_cont=0.361	NODE_61013_length_751_cov_2.298851	255	2189	8.5843	19	4.1709	9	3.9514	751	3800	5.0599	33	1.3674	16	1.3259	NA	NA	NA	NA	NA	NA	NA	0	NA	NA	Chromosome
NODE_61014_length_751_cov_2.285920_1	1	501	-1	ID=61014_1	partial=10	start_type=TTG	rbs_motif=GGA/GAG/AGG	rbs_spacer=5-10bp	gc_cont=0.451	NODE_61014_length_751_cov_2.285920	501	3890	7.7645	30	3.352	15	3.352	751	10668	14.2051	78	3.2319	39	3.2319	NA	NA	NA	NA	NA	NA	NA	0	NA	NA	Chromosome
NODE_61015_length_751_cov_2.285920_1	684	749	1	ID=61015_1	partial=01	start_type=ATG	rbs_motif=None	rbs_spacer=None	gc_cont=0.515	NODE_61015_length_751_cov_2.285920	66	107	1.6212	2	1.6963	1	1.6963	751	2777	3.6977	19	0.7873	9	0.7458	NA	NA	NA	NA	NA	NA	NA	0	NA	NA	Chromosome
NODE_61017_length_751_cov_2.242816_1	1	750	-1	ID=61017_1	partial=11	start_type=Edge	rbs_motif=None	rbs_spacer=None	gc_cont=0.365	NODE_61017_length_751_cov_2.242816	750	3255	4.34	24	1.7913	12	1.7913	751	3295	4.3875	24	0.9944	12	0.9944	NA	NA	NA	NA	NA	NA	NA	0	NA	NA	Chromosome
NODE_61018_length_751_cov_2.238506_1	1	168	-1	ID=61018_1	partial=10	start_type=GTG	rbs_motif=None	rbs_spacer=None	gc_cont=0.446	NODE_61018_length_751_cov_2.238506	168	221	1.3155	2	0.6664	1	0.6664	751	2964	3.9467	20	0.8287	10	0.8287	NA	NA	NA	NA	NA	NA	NA	0	NA	NA	Chromosome
NODE_61019_length_751_cov_2.234195_1	3	617	-1	ID=61019_1	partial=10	start_type=GTG	rbs_motif=TAA	rbs_spacer=3bp	gc_cont=0.385	NODE_61019_length_751_cov_2.234195	615	6207	10.0927	49	4.46	24	4.369	751	7084	9.4328	56	2.3204	28	2.3204	NA	NA	NA	NA	NA	NA	NA	0	NA	NA	Chromosome
NODE_61020_length_751_cov_2.232759_1	274	504	1	ID=61020_1	partial=00	start_type=ATG	rbs_motif=None	rbs_spacer=None	gc_cont=0.394	NODE_61020_length_751_cov_2.232759	231	829	3.5887	7	1.6963	3	1.454	751	3072	4.0905	22	0.9116	11	0.9116	NA	NA	NA	NA	NA	NA	NA	0	NA	NA	Chromosome
NODE_61021_length_751_cov_2.228448_1	459	749	1	ID=61021_1	partial=01	start_type=ATG	rbs_motif=None	rbs_spacer=None	gc_cont=0.347	NODE_61021_length_751_cov_2.228448	291	3815	13.11	30	5.7709	15	5.7709	751	51627	68.7443	386	15.9939	193	15.9939	NA	NA	NA	NA	NA	NA	NA	0	NA	NA	Chromosome
NODE_61022_length_751_cov_2.212644_1	1	93	1	ID=61022_1	partial=10	start_type=Edge	rbs_motif=None	rbs_spacer=None	gc_cont=0.204	NODE_61022_length_751_cov_2.212644	93	331	3.5591	5	3.0096	2	2.4077	751	4502	5.9947	40	1.6574	20	1.6574	NA	NA	NA	NA	NA	NA	NA	0	NA	NA	Chromosome
NODE_61024_length_751_cov_2.202586_1	640	750	-1	ID=61024_1	partial=01	start_type=Edge	rbs_motif=None	rbs_spacer=None	gc_cont=0.360	NODE_61024_length_751_cov_2.202586	111	2669	24.045	34	17.1465	17	17.1465	751	212570	283.049	1565	64.8459	782	64.8045	NA	NA	NA	NA	NA	NA	NA	0	NA	NA	Chromosome
NODE_61025_length_751_cov_2.165230_1	639	749	-1	ID=61025_1	partial=01	start_type=Edge	rbs_motif=None	rbs_spacer=None	gc_cont=0.324	NODE_61025_length_751_cov_2.165230	111	1165	10.4955	13	6.556	6	6.0517	751	6612	8.8043	53	2.1961	26	2.1546	NA	NA	NA	NA	NA	NA	NA	0	NA	NA	Chromosome
NODE_61026_length_751_cov_2.165230_1	3	113	1	ID=61026_1	partial=10	start_type=Edge	rbs_motif=None	rbs_spacer=None	gc_cont=0.405	NODE_61026_length_751_cov_2.165230	111	306	2.7568	5	2.5215	2	2.0172	751	18821	25.0613	143	5.9252	71	5.8838	NA	NA	NA	NA	NA	NA	NA	0	NA	NA	Chromosome
NODE_61026_length_751_cov_2.165230_2	598	750	1	ID=61026_2	partial=01	start_type=GTG	rbs_motif=TAA	rbs_spacer=11bp	gc_cont=0.288	NODE_61026_length_751_cov_2.165230	153	2982	19.4902	30	10.9761	15	10.9761	751	18821	25.0613	143	5.9252	71	5.8838	NA	NA	NA	NA	NA	NA	NA	0	NA	NA	Chromosome
NODE_61028_length_751_cov_2.158046_1	445	750	-1	ID=61028_1	partial=01	start_type=Edge	rbs_motif=None	rbs_spacer=None	gc_cont=0.441	NODE_61028_length_751_cov_2.158046	306	1859	6.0752	14	2.5611	7	2.5611	751	3868	5.1505	27	1.1187	13	1.0773	NA	NA	NA	NA	NA	NA	NA	0	NA	NA	Chromosome
NODE_61029_length_751_cov_2.150862_1	2	682	-1	ID=61029_1	partial=10	start_type=ATG	rbs_motif=AGxAGG/AGGxGG	rbs_spacer=3-4bp	gc_cont=0.750	NODE_61029_length_751_cov_2.150862	681	10889	15.9897	93	7.6446	46	7.5624	751	11047	14.7097	94	3.8949	47	3.8949	Bacteria	Actinomycetota	Actinomycetes	Micrococcales	Micrococcaceae	Kocuria	Kocuria rosea	1275	NA	NA	Chromosome
NODE_61030_length_751_cov_2.145115_1	2	199	1	ID=61030_1	partial=10	start_type=Edge	rbs_motif=None	rbs_spacer=None	gc_cont=0.384	NODE_61030_length_751_cov_2.145115	198	681	3.4394	6	1.6963	3	1.6963	751	2611	3.4767	19	0.7873	9	0.7458	NA	NA	NA	NA	NA	NA	NA	0	NA	NA	Chromosome
NODE_61031_length_751_cov_2.135057_1	3	116	1	ID=61031_1	partial=10	start_type=Edge	rbs_motif=None	rbs_spacer=None	gc_cont=0.333	NODE_61031_length_751_cov_2.135057	114	299	2.6228	3	1.4731	1	0.9821	751	11261	14.9947	98	4.0606	49	4.0606	NA	NA	NA	NA	NA	NA	NA	0	NA	NA	Chromosome
NODE_61032_length_751_cov_2.132184_1	2	292	-1	ID=61032_1	partial=10	start_type=ATG	rbs_motif=GGAG/GAGG	rbs_spacer=5-10bp	gc_cont=0.454	NODE_61032_length_751_cov_2.132184	291	1694	5.8213	13	2.5007	6	2.3084	751	3985	5.3063	30	1.2431	15	1.2431	NA	NA	NA	NA	NA	NA	NA	0	NA	NA	Chromosome
NODE_61032_length_751_cov_2.132184_2	377	577	-1	ID=61032_2	partial=00	start_type=ATG	rbs_motif=None	rbs_spacer=None	gc_cont=0.443	NODE_61032_length_751_cov_2.132184	201	677	3.3682	7	1.9495	3	1.671	751	3985	5.3063	30	1.2431	15	1.2431	NA	NA	NA	NA	NA	NA	NA	0	NA	NA	Chromosome
NODE_61032_length_751_cov_2.132184_3	598	750	-1	ID=61032_3	partial=01	start_type=Edge	rbs_motif=None	rbs_spacer=None	gc_cont=0.418	NODE_61032_length_751_cov_2.132184	153	615	4.0196	6	2.1952	3	2.1952	751	3985	5.3063	30	1.2431	15	1.2431	NA	NA	NA	NA	NA	NA	NA	0	NA	NA	Chromosome
NODE_61034_length_751_cov_2.114943_1	683	751	1	ID=61034_1	partial=01	start_type=ATG	rbs_motif=GGA/GAG/AGG	rbs_spacer=5-10bp	gc_cont=0.261	NODE_61034_length_751_cov_2.114943	69	442	6.4058	8	6.4902	4	6.4902	751	5242	6.98	44	1.8231	22	1.8231	NA	NA	NA	NA	NA	NA	NA	0	NA	NA	Chromosome
NODE_61035_length_751_cov_2.086207_1	548	751	-1	ID=61035_1	partial=01	start_type=Edge	rbs_motif=None	rbs_spacer=None	gc_cont=0.289	NODE_61035_length_751_cov_2.086207	204	1467	7.1912	16	4.3904	8	4.3904	751	4112	5.4754	34	1.4088	17	1.4088	NA	NA	NA	NA	NA	NA	NA	0	NA	NA	Chromosome
NODE_61036_length_751_cov_2.079023_1	670	750	1	ID=61036_1	partial=01	start_type=ATG	rbs_motif=TAAAAA	rbs_spacer=14bp	gc_cont=0.370	NODE_61036_length_751_cov_2.079023	81	81	1	1	0.6911	0	0	751	4448	5.9228	32	1.3259	16	1.3259	NA	NA	NA	NA	NA	NA	NA	0	NA	NA	Chromosome
NODE_61037_length_751_cov_2.068966_1	3	563	-1	ID=61037_1	partial=10	start_type=GTG	rbs_motif=None	rbs_spacer=None	gc_cont=0.444	NODE_61037_length_751_cov_2.068966	561	1812	3.2299	13	1.2972	6	1.1974	751	2265	3.016	15	0.6215	7	0.5801	NA	NA	NA	NA	NA	NA	NA	0	NA	NA	Chromosome
NODE_61038_length_751_cov_2.067529_1	524	751	-1	ID=61038_1	partial=01	start_type=Edge	rbs_motif=None	rbs_spacer=None	gc_cont=0.465	NODE_61038_length_751_cov_2.067529	228	916	4.0175	7	1.7186	3	1.4731	751	2638	3.5126	18	0.7458	9	0.7458	NA	NA	NA	NA	NA	NA	NA	0	NA	NA	Chromosome
NODE_61040_length_751_cov_2.066092_1	321	749	-1	ID=61040_1	partial=01	start_type=Edge	rbs_motif=None	rbs_spacer=None	gc_cont=0.478	NODE_61040_length_751_cov_2.066092	429	1950	4.5455	18	2.3487	9	2.3487	751	5323	7.0879	44	1.8231	22	1.8231	NA	NA	NA	NA	NA	NA	NA	0	NA	NA	Chromosome
NODE_61041_length_751_cov_2.061782_1	1	135	1	ID=61041_1	partial=10	start_type=Edge	rbs_motif=None	rbs_spacer=None	gc_cont=0.200	NODE_61041_length_751_cov_2.061782	135	422	3.1259	6	2.4879	3	2.4879	751	3561	4.7417	26	1.0773	13	1.0773	NA	NA	NA	NA	NA	NA	NA	0	NA	NA	Chromosome
NODE_61042_length_751_cov_2.061782_1	88	585	-1	ID=61042_1	partial=00	start_type=ATG	rbs_motif=None	rbs_spacer=None	gc_cont=0.392	NODE_61042_length_751_cov_2.061782	498	1944	3.9036	17	1.9109	8	1.7985	751	3335	4.4407	32	1.3259	16	1.3259	NA	NA	NA	NA	NA	NA	NA	0	NA	NA	Chromosome
NODE_61043_length_751_cov_2.061782_1	166	366	-1	ID=61043_1	partial=00	start_type=ATG	rbs_motif=GGA/GAG/AGG	rbs_spacer=5-10bp	gc_cont=0.453	NODE_61043_length_751_cov_2.061782	201	585	2.9104	5	1.3925	2	1.114	751	2505	3.3356	17	0.7044	8	0.663	NA	NA	NA	NA	NA	NA	NA	0	NA	NA	Chromosome
NODE_61044_length_751_cov_2.051724_1	1	117	-1	ID=61044_1	partial=10	start_type=ATG	rbs_motif=None	rbs_spacer=None	gc_cont=0.479	NODE_61044_length_751_cov_2.051724	117	497	4.2479	7	3.3491	3	2.8707	751	2445	3.2557	17	0.7044	8	0.663	NA	NA	NA	NA	NA	NA	NA	0	NA	NA	Chromosome
NODE_61045_length_751_cov_2.040230_1	678	749	-1	ID=61045_1	partial=01	start_type=Edge	rbs_motif=None	rbs_spacer=None	gc_cont=0.361	NODE_61045_length_751_cov_2.040230	72	104	1.4444	2	1.5549	1	1.5549	751	2935	3.9081	23	0.953	11	0.9116	NA	NA	NA	NA	NA	NA	NA	0	NA	NA	Chromosome
NODE_61046_length_751_cov_2.030172_1	57	260	-1	ID=61046_1	partial=00	start_type=ATG	rbs_motif=AGGA/GGAG/GAGG	rbs_spacer=11-12bp	gc_cont=0.304	NODE_61046_length_751_cov_2.030172	204	1155	5.6618	13	3.5672	6	3.2928	751	3645	4.8535	30	1.2431	15	1.2431	NA	NA	NA	NA	NA	NA	NA	0	NA	NA	Chromosome
NODE_61046_length_751_cov_2.030172_2	674	751	-1	ID=61046_2	partial=01	start_type=Edge	rbs_motif=None	rbs_spacer=None	gc_cont=0.321	NODE_61046_length_751_cov_2.030172	78	1449	18.5769	22	15.7887	11	15.7887	751	3645	4.8535	30	1.2431	15	1.2431	NA	NA	NA	NA	NA	NA	NA	0	NA	NA	Chromosome
NODE_61048_length_751_cov_2.025862_1	1	201	1	ID=61048_1	partial=10	start_type=Edge	rbs_motif=None	rbs_spacer=None	gc_cont=0.433	NODE_61048_length_751_cov_2.025862	201	472	2.3483	4	1.114	2	1.114	751	4044	5.3848	35	1.4502	17	1.4088	NA	NA	NA	NA	NA	NA	NA	0	NA	NA	Chromosome
NODE_61049_length_751_cov_2.017241_1	1	192	-1	ID=61049_1	partial=10	start_type=ATG	rbs_motif=None	rbs_spacer=None	gc_cont=0.365	NODE_61049_length_751_cov_2.017241	192	2329	12.1302	23	6.7057	11	6.4142	751	177390	236.205	3263	135.203	1631	135.161	NA	NA	NA	NA	NA	NA	NA	0	NA	NA	Chromosome
NODE_61049_length_751_cov_2.017241_2	580	750	1	ID=61049_2	partial=01	start_type=ATG	rbs_motif=AGGAG	rbs_spacer=5-10bp	gc_cont=0.316	NODE_61049_length_751_cov_2.017241	171	171271	1001.58	3545	1160.48	1772	1160.16	751	177390	236.205	3263	135.203	1631	135.161	NA	NA	NA	NA	NA	NA	NA	0	NA	NA	Chromosome
NODE_61050_length_751_cov_2.014368_1	535	750	-1	ID=61050_1	partial=01	start_type=Edge	rbs_motif=None	rbs_spacer=None	gc_cont=0.389	NODE_61050_length_751_cov_2.014368	216	962	4.4537	9	2.3324	4	2.0733	751	2890	3.8482	20	0.8287	10	0.8287	NA	NA	NA	NA	NA	NA	NA	0	NA	NA	Chromosome
NODE_61051_length_751_cov_2.007184_1	1	123	1	ID=61051_1	partial=10	start_type=Edge	rbs_motif=None	rbs_spacer=None	gc_cont=0.333	NODE_61051_length_751_cov_2.007184	123	1638	13.3171	27	12.2879	13	11.8328	751	16183	21.5486	151	6.2567	75	6.2153	NA	NA	NA	NA	NA	NA	NA	0	NA	NA	Chromosome
NODE_61053_length_751_cov_1.981322_1	448	726	1	ID=61053_1	partial=00	start_type=ATG	rbs_motif=None	rbs_spacer=None	gc_cont=0.326	NODE_61053_length_751_cov_1.981322	279	2172	7.7849	22	4.414	11	4.414	751	14798	19.7044	126	5.2208	63	5.2208	NA	NA	NA	NA	NA	NA	NA	0	NA	NA	Chromosome
NODE_61054_length_751_cov_1.954023_1	2	61	-1	ID=61054_1	partial=10	start_type=ATG	rbs_motif=None	rbs_spacer=None	gc_cont=0.433	NODE_61054_length_751_cov_1.954023	60	117	1.95	2	1.8659	1	1.8659	751	4491	5.98	42	1.7403	21	1.7403	NA	NA	NA	NA	NA	NA	NA	131567	NA	NA	Chromosome
NODE_61055_length_751_cov_1.951149_1	1	123	-1	ID=61055_1	partial=10	start_type=ATG	rbs_motif=None	rbs_spacer=None	gc_cont=0.415	NODE_61055_length_751_cov_1.951149	123	4718	38.3577	49	22.3002	24	21.8451	751	24674	32.8549	204	8.4528	102	8.4528	NA	NA	NA	NA	NA	NA	NA	0	NA	NA	Chromosome
NODE_61058_length_751_cov_1.936782_1	289	750	1	ID=61058_1	partial=01	start_type=GTG	rbs_motif=TAA	rbs_spacer=4bp	gc_cont=0.318	NODE_61058_length_751_cov_1.936782	462	4770	10.3247	38	4.6043	19	4.6043	751	7031	9.3622	54	2.2375	27	2.2375	NA	NA	NA	NA	NA	NA	NA	0	NA	NA	Chromosome
NODE_61059_length_751_cov_1.925287_1	3	68	-1	ID=61059_1	partial=10	start_type=ATG	rbs_motif=TAA	rbs_spacer=4bp	gc_cont=0.242	NODE_61059_length_751_cov_1.925287	66	66	1	1	0.8482	0	0	751	2860	3.8083	22	0.9116	11	0.9116	NA	NA	NA	NA	NA	NA	NA	0	NA	NA	Chromosome
NODE_61060_length_751_cov_1.923851_1	3	287	1	ID=61060_1	partial=10	start_type=Edge	rbs_motif=None	rbs_spacer=None	gc_cont=0.368	NODE_61060_length_751_cov_1.923851	285	912	3.2	7	1.3749	3	1.1785	751	2261	3.0107	15	0.6215	7	0.5801	NA	NA	NA	NA	NA	NA	NA	0	NA	NA	Chromosome
NODE_61061_length_751_cov_1.919540_1	541	750	1	ID=61061_1	partial=01	start_type=ATG	rbs_motif=None	rbs_spacer=None	gc_cont=0.395	NODE_61061_length_751_cov_1.919540	210	1511	7.1952	13	3.4653	6	3.1988	751	6300	8.3888	51	2.1132	25	2.0718	NA	NA	NA	NA	NA	NA	NA	0	NA	NA	Chromosome
NODE_61063_length_751_cov_1.913793_1	1	96	-1	ID=61063_1	partial=10	start_type=ATG	rbs_motif=None	rbs_spacer=None	gc_cont=0.469	NODE_61063_length_751_cov_1.913793	96	221	2.3021	3	1.7493	1	1.1662	751	2863	3.8123	19	0.7873	9	0.7458	NA	NA	NA	NA	NA	NA	NA	0	NA	NA	Chromosome
NODE_61063_length_751_cov_1.913793_2	522	749	-1	ID=61063_2	partial=01	start_type=Edge	rbs_motif=None	rbs_spacer=None	gc_cont=0.408	NODE_61063_length_751_cov_1.913793	228	781	3.4254	7	1.7186	3	1.4731	751	2863	3.8123	19	0.7873	9	0.7458	NA	NA	NA	NA	NA	NA	NA	0	NA	NA	Chromosome
NODE_61065_length_751_cov_1.900862_1	3	749	1	ID=61065_1	partial=11	start_type=Edge	rbs_motif=None	rbs_spacer=None	gc_cont=0.573	NODE_61065_length_751_cov_1.900862	747	2254	3.0174	15	1.1241	7	1.0491	751	2258	3.0067	15	0.6215	7	0.5801	NA	NA	NA	NA	NA	NA	NA	0	NA	NA	Chromosome
NODE_61067_length_751_cov_1.886494_1	1	201	-1	ID=61067_1	partial=10	start_type=ATG	rbs_motif=None	rbs_spacer=None	gc_cont=0.378	NODE_61067_length_751_cov_1.886494	201	958	4.7662	10	2.785	5	2.785	751	3321	4.4221	24	0.9944	12	0.9944	NA	NA	NA	NA	NA	NA	NA	0	NA	NA	Chromosome
NODE_61068_length_751_cov_1.885057_1	296	751	-1	ID=61068_1	partial=01	start_type=Edge	rbs_motif=None	rbs_spacer=None	gc_cont=0.520	NODE_61068_length_751_cov_1.885057	456	1330	2.9167	12	1.4731	6	1.4731	751	2634	3.5073	18	0.7458	9	0.7458	NA	NA	NA	NA	NA	NA	NA	0	NA	NA	Chromosome
NODE_61069_length_751_cov_1.883621_1	207	512	-1	ID=61069_1	partial=00	start_type=ATG	rbs_motif=AAA	rbs_spacer=4bp	gc_cont=0.441	NODE_61069_length_751_cov_1.883621	306	1107	3.6176	9	1.6464	4	1.4635	751	4200	5.5925	36	1.4917	18	1.4917	NA	NA	NA	NA	NA	NA	NA	0	NA	NA	Chromosome
NODE_61071_length_751_cov_1.879310_1	1	153	1	ID=61071_1	partial=10	start_type=Edge	rbs_motif=None	rbs_spacer=None	gc_cont=0.359	NODE_61071_length_751_cov_1.879310	153	234	1.5294	2	0.7317	1	0.7317	751	2986	3.976	24	0.9944	12	0.9944	NA	NA	NA	NA	NA	NA	NA	0	NA	NA	Chromosome
NODE_61072_length_751_cov_1.859195_1	2	751	1	ID=61072_1	partial=11	start_type=Edge	rbs_motif=None	rbs_spacer=None	gc_cont=0.720	NODE_61072_length_751_cov_1.859195	750	4576	6.1013	39	2.9109	19	2.8362	751	4581	6.0999	39	1.616	19	1.5745	Bacteria	Actinomycetota	Actinomycetes	Micrococcales	Micrococcaceae	Kocuria	Kocuria rosea	1275	RmlD_sub_bind	PF04321	Chromosome
NODE_61073_length_751_cov_1.859195_1	3	173	-1	ID=61073_1	partial=10	start_type=ATG	rbs_motif=AGGAG(G)/GGAGG	rbs_spacer=13-15bp	gc_cont=0.567	NODE_61073_length_751_cov_1.859195	171	539	3.152	5	1.6368	2	1.3094	751	2160	2.8762	15	0.6215	7	0.5801	NA	NA	NA	NA	NA	NA	NA	0	NA	NA	Chromosome
NODE_61073_length_751_cov_1.859195_2	267	749	-1	ID=61073_2	partial=01	start_type=Edge	rbs_motif=None	rbs_spacer=None	gc_cont=0.534	NODE_61073_length_751_cov_1.859195	483	1171	2.4244	10	1.159	5	1.159	751	2160	2.8762	15	0.6215	7	0.5801	NA	NA	NA	NA	NA	NA	NA	0	NA	NA	Chromosome
NODE_61076_length_751_cov_1.840517_1	634	750	1	ID=61076_1	partial=01	start_type=ATG	rbs_motif=AGGAGG	rbs_spacer=5-10bp	gc_cont=0.521	NODE_61076_length_751_cov_1.840517	117	275	2.3504	3	1.4353	1	0.9569	751	2113	2.8136	14	0.5801	7	0.5801	NA	NA	NA	NA	NA	NA	NA	0	NA	NA	Chromosome
NODE_61077_length_751_cov_1.833333_1	2	193	-1	ID=61077_1	partial=10	start_type=ATG	rbs_motif=None	rbs_spacer=None	gc_cont=0.469	NODE_61077_length_751_cov_1.833333	192	1274	6.6354	10	2.9155	5	2.9155	751	5463	7.2743	41	1.6988	20	1.6574	NA	NA	NA	NA	NA	NA	NA	0	NA	NA	Chromosome
NODE_61077_length_751_cov_1.833333_2	259	750	-1	ID=61077_2	partial=01	start_type=Edge	rbs_motif=None	rbs_spacer=None	gc_cont=0.455	NODE_61077_length_751_cov_1.833333	492	3538	7.1911	30	3.4133	15	3.4133	751	5463	7.2743	41	1.6988	20	1.6574	NA	NA	NA	NA	NA	NA	NA	0	NA	NA	Chromosome
NODE_61078_length_751_cov_1.831897_1	3	131	1	ID=61078_1	partial=10	start_type=Edge	rbs_motif=None	rbs_spacer=None	gc_cont=0.310	NODE_61078_length_751_cov_1.831897	129	633	4.907	8	3.4715	4	3.4715	751	8070	10.7457	73	3.0248	36	2.9833	NA	NA	NA	NA	NA	NA	NA	0	NA	NA	Chromosome
NODE_61079_length_751_cov_1.830460_1	3	749	-1	ID=61079_1	partial=11	start_type=Edge	rbs_motif=None	rbs_spacer=None	gc_cont=0.589	NODE_61079_length_751_cov_1.830460	747	2639	3.5328	20	1.4987	10	1.4987	751	2653	3.5326	20	0.8287	10	0.8287	NA	NA	NA	NA	NA	NA	NA	0	NA	NA	Chromosome
NODE_61080_length_751_cov_1.821839_1	3	473	-1	ID=61080_1	partial=10	start_type=ATG	rbs_motif=None	rbs_spacer=None	gc_cont=0.512	NODE_61080_length_751_cov_1.821839	471	2693	5.7176	20	2.377	10	2.377	751	3405	4.534	26	1.0773	13	1.0773	NA	NA	NA	NA	NA	NA	NA	0	NA	NA	Chromosome
NODE_61080_length_751_cov_1.821839_2	470	751	-1	ID=61080_2	partial=01	start_type=Edge	rbs_motif=None	rbs_spacer=None	gc_cont=0.514	NODE_61080_length_751_cov_1.821839	282	441	1.5638	4	0.794	2	0.794	751	3405	4.534	26	1.0773	13	1.0773	NA	NA	NA	NA	NA	NA	NA	0	NA	NA	Chromosome
NODE_61081_length_751_cov_1.807471_1	71	373	1	ID=61081_1	partial=00	start_type=ATG	rbs_motif=None	rbs_spacer=None	gc_cont=0.383	NODE_61081_length_751_cov_1.807471	303	745	2.4587	7	1.2932	3	1.1085	751	2546	3.3901	20	0.8287	10	0.8287	NA	NA	NA	NA	NA	NA	NA	0	NA	NA	Chromosome
NODE_61081_length_751_cov_1.807471_2	487	735	1	ID=61081_2	partial=00	start_type=TTG	rbs_motif=GGA/GAG/AGG	rbs_spacer=5-10bp	gc_cont=0.418	NODE_61081_length_751_cov_1.807471	249	1086	4.3614	12	2.6977	6	2.6977	751	2546	3.3901	20	0.8287	10	0.8287	NA	NA	NA	NA	NA	NA	NA	0	NA	NA	Chromosome
NODE_61082_length_751_cov_1.793103_1	2	667	-1	ID=61082_1	partial=10	start_type=ATG	rbs_motif=TAA	rbs_spacer=11bp	gc_cont=0.377	NODE_61082_length_751_cov_1.793103	666	2855	4.2868	22	1.8491	11	1.8491	751	2727	3.6312	20	0.8287	10	0.8287	NA	NA	NA	NA	NA	NA	NA	0	NA	NA	Plasmid
NODE_61083_length_751_cov_1.791667_1	602	751	1	ID=61083_1	partial=01	start_type=ATG	rbs_motif=TAA	rbs_spacer=11bp	gc_cont=0.393	NODE_61083_length_751_cov_1.791667	150	448	2.9867	5	1.8659	2	1.4928	751	2514	3.3475	17	0.7044	8	0.663	NA	NA	NA	NA	NA	NA	NA	0	NA	NA	Chromosome
NODE_61084_length_751_cov_1.774425_1	549	749	1	ID=61084_1	partial=01	start_type=TTG	rbs_motif=GGAG/GAGG	rbs_spacer=5-10bp	gc_cont=0.438	NODE_61084_length_751_cov_1.774425	201	1537	7.6468	13	3.6205	6	3.342	751	6453	8.5925	53	2.1961	26	2.1546	NA	NA	NA	NA	NA	NA	NA	0	NA	NA	Chromosome
NODE_61086_length_751_cov_1.770115_1	3	224	1	ID=61086_1	partial=10	start_type=Edge	rbs_motif=None	rbs_spacer=None	gc_cont=0.523	NODE_61086_length_751_cov_1.770115	222	577	2.5991	5	1.2608	2	1.0086	751	4181	5.5672	32	1.3259	16	1.3259	NA	NA	NA	NA	NA	NA	NA	0	NA	NA	Chromosome
NODE_61086_length_751_cov_1.770115_2	305	637	1	ID=61086_2	partial=00	start_type=ATG	rbs_motif=AGGAG	rbs_spacer=5-10bp	gc_cont=0.538	NODE_61086_length_751_cov_1.770115	333	4598	13.8078	38	6.3879	19	6.3879	751	4181	5.5672	32	1.3259	16	1.3259	NA	NA	NA	NA	NA	NA	NA	0	NA	NA	Chromosome
NODE_61087_length_751_cov_1.770115_1	1	114	1	ID=61087_1	partial=10	start_type=Edge	rbs_motif=None	rbs_spacer=None	gc_cont=0.307	NODE_61087_length_751_cov_1.770115	114	723	6.3421	9	4.4193	4	3.9283	751	9035	12.0306	67	2.7762	33	2.7347	NA	NA	NA	NA	NA	NA	NA	0	NA	NA	Chromosome
NODE_61088_length_751_cov_1.761494_1	3	299	-1	ID=61088_1	partial=10	start_type=ATG	rbs_motif=None	rbs_spacer=None	gc_cont=0.249	NODE_61088_length_751_cov_1.761494	297	5839	19.6599	103	19.4133	51	19.2248	751	3295	4.3875	33	1.3674	16	1.3259	Bacteria	Cyanobacteriota	Cyanophyceae	Gomontiellales	Chamaesiphonaceae	Chamaesiphon	Chamaesiphon minutus	1173020	NA	NA	Chromosome
NODE_61089_length_751_cov_1.755747_1	3	158	1	ID=61089_1	partial=10	start_type=Edge	rbs_motif=None	rbs_spacer=None	gc_cont=0.359	NODE_61089_length_751_cov_1.755747	156	313	2.0064	3	1.0765	1	0.7177	751	2256	3.004	18	0.7458	9	0.7458	NA	NA	NA	NA	NA	NA	NA	0	NA	NA	Chromosome
NODE_61090_length_751_cov_1.755747_1	3	98	1	ID=61090_1	partial=10	start_type=Edge	rbs_motif=None	rbs_spacer=None	gc_cont=0.292	NODE_61090_length_751_cov_1.755747	96	684	7.125	8	4.6648	4	4.6648	751	4217	5.6152	33	1.3674	16	1.3259	NA	NA	NA	NA	NA	NA	NA	0	NA	NA	Chromosome
NODE_61090_length_751_cov_1.755747_2	168	434	1	ID=61090_2	partial=00	start_type=ATG	rbs_motif=None	rbs_spacer=None	gc_cont=0.330	NODE_61090_length_751_cov_1.755747	267	870	3.2584	8	1.6772	4	1.6772	751	4217	5.6152	33	1.3674	16	1.3259	NA	NA	NA	NA	NA	NA	NA	0	NA	NA	Chromosome
NODE_61091_length_751_cov_1.742816_1	1	129	1	ID=61091_1	partial=10	start_type=Edge	rbs_motif=None	rbs_spacer=None	gc_cont=0.729	NODE_61091_length_751_cov_1.742816	129	196	1.5194	4	1.7358	2	1.7358	751	6482	8.6312	51	2.1132	25	2.0718	Bacteria	Actinomycetota	Actinomycetes	Micrococcales	NA	NA	NA	85006	NA	NA	Chromosome
NODE_61091_length_751_cov_1.742816_2	155	751	1	ID=61091_2	partial=01	start_type=GTG	rbs_motif=GGxGG	rbs_spacer=5-10bp	gc_cont=0.715	NODE_61091_length_751_cov_1.742816	597	6238	10.4489	47	4.407	23	4.3132	751	6482	8.6312	51	2.1132	25	2.0718	Bacteria	Actinomycetota	Actinomycetes	Micrococcales	NA	NA	NA	85006	ABC2_membrane	RF0010	Chromosome
NODE_61093_length_751_cov_1.739943_1	323	493	-1	ID=61093_1	partial=00	start_type=GTG	rbs_motif=GGAG/GAGG	rbs_spacer=5-10bp	gc_cont=0.281	NODE_61093_length_751_cov_1.739943	171	1051	6.1462	12	3.9283	6	3.9283	751	3314	4.4128	24	0.9944	12	0.9944	NA	NA	NA	NA	NA	NA	NA	0	NA	NA	Chromosome
NODE_61094_length_751_cov_1.724138_1	2	82	1	ID=61094_1	partial=10	start_type=Edge	rbs_motif=None	rbs_spacer=None	gc_cont=0.444	NODE_61094_length_751_cov_1.724138	81	204	2.5185	3	2.0733	1	1.3822	751	9490	12.6365	76	3.1491	38	3.1491	NA	NA	NA	NA	NA	NA	NA	0	NA	NA	Chromosome
NODE_61095_length_751_cov_1.719828_1	3	539	1	ID=61095_1	partial=10	start_type=Edge	rbs_motif=None	rbs_spacer=None	gc_cont=0.516	NODE_61095_length_751_cov_1.719828	537	2567	4.7803	18	1.8764	9	1.8764	751	2792	3.7177	19	0.7873	9	0.7458	Bacteria	Cyanobacteriota	Cyanophyceae	Coleofasciculales	Coleofasciculaceae	Allocoleopsis	Allocoleopsis franciscana	1173027	NA	NA	Chromosome
NODE_61095_length_751_cov_1.719828_2	653	751	-1	ID=61095_2	partial=01	start_type=Edge	rbs_motif=None	rbs_spacer=None	gc_cont=0.556	NODE_61095_length_751_cov_1.719828	99	99	1	1	0.5654	0	0	751	2792	3.7177	19	0.7873	9	0.7458	Bacteria	Cyanobacteriota	Cyanophyceae	Coleofasciculales	Coleofasciculaceae	Allocoleopsis	Allocoleopsis franciscana	1173027	NA	NA	Chromosome
NODE_61096_length_751_cov_1.711207_1	683	751	-1	ID=61096_1	partial=01	start_type=Edge	rbs_motif=None	rbs_spacer=None	gc_cont=0.275	NODE_61096_length_751_cov_1.711207	69	49	0.7101	1	0.8113	0	0	751	2613	3.4794	20	0.8287	10	0.8287	NA	NA	NA	NA	NA	NA	NA	0	NA	NA	Chromosome
NODE_61099_length_751_cov_1.691092_1	93	668	1	ID=61099_1	partial=00	start_type=ATG	rbs_motif=GGA/GAG/AGG	rbs_spacer=5-10bp	gc_cont=0.347	NODE_61099_length_751_cov_1.691092	576	15120	26.25	132	12.8283	66	12.8283	751	17658	23.5126	151	6.2567	75	6.2153	NA	NA	NA	NA	NA	NA	NA	0	NA	NA	Chromosome
NODE_61100_length_751_cov_1.679598_1	90	374	1	ID=61100_1	partial=00	start_type=ATG	rbs_motif=None	rbs_spacer=None	gc_cont=0.368	NODE_61100_length_751_cov_1.679598	285	66704	234.049	575	112.938	287	112.742	751	22708	30.237	178	7.3754	89	7.3754	NA	NA	NA	NA	NA	NA	NA	0	NA	NA	Chromosome
NODE_61101_length_751_cov_1.672414_1	2	136	1	ID=61101_1	partial=10	start_type=Edge	rbs_motif=None	rbs_spacer=None	gc_cont=0.333	NODE_61101_length_751_cov_1.672414	135	327	2.4222	4	1.6586	2	1.6586	751	3833	5.1039	29	1.2016	14	1.1602	NA	NA	NA	NA	NA	NA	NA	0	NA	NA	Chromosome
NODE_61101_length_751_cov_1.672414_2	343	507	-1	ID=61101_2	partial=00	start_type=ATG	rbs_motif=None	rbs_spacer=None	gc_cont=0.491	NODE_61101_length_751_cov_1.672414	165	1371	8.3091	13	4.4104	6	4.0711	751	3833	5.1039	29	1.2016	14	1.1602	NA	NA	NA	NA	NA	NA	NA	0	NA	NA	Chromosome
NODE_61103_length_751_cov_1.635057_1	600	749	-1	ID=61103_1	partial=01	start_type=Edge	rbs_motif=None	rbs_spacer=None	gc_cont=0.447	NODE_61103_length_751_cov_1.635057	150	410	2.7333	4	1.4928	2	1.4928	751	2585	3.4421	18	0.7458	9	0.7458	NA	NA	NA	NA	NA	NA	NA	0	NA	NA	Chromosome
NODE_61104_length_751_cov_1.633621_1	306	512	1	ID=61104_1	partial=00	start_type=TTG	rbs_motif=GGAG/GAGG	rbs_spacer=5-10bp	gc_cont=0.459	NODE_61104_length_751_cov_1.633621	207	1033	4.9903	16	4.3268	8	4.3268	751	16665	22.1904	151	6.2567	75	6.2153	NA	NA	NA	NA	NA	NA	NA	0	NA	NA	Chromosome
NODE_61107_length_751_cov_1.604885_1	2	241	-1	ID=61107_1	partial=10	start_type=GTG	rbs_motif=None	rbs_spacer=None	gc_cont=0.383	NODE_61107_length_751_cov_1.604885	240	466	1.9417	6	1.3995	3	1.3995	751	2101	2.7976	15	0.6215	7	0.5801	NA	NA	NA	NA	NA	NA	NA	0	NA	NA	Chromosome
NODE_61108_length_751_cov_1.602011_1	2	91	1	ID=61108_1	partial=10	start_type=Edge	rbs_motif=None	rbs_spacer=None	gc_cont=0.433	NODE_61108_length_751_cov_1.602011	90	457	5.0778	6	3.7319	3	3.7319	751	2318	3.0866	17	0.7044	8	0.663	NA	NA	NA	NA	NA	NA	NA	0	NA	NA	Chromosome
NODE_61109_length_751_cov_1.602011_1	1	69	-1	ID=61109_1	partial=10	start_type=TTG	rbs_motif=TAA	rbs_spacer=3bp	gc_cont=0.290	NODE_61109_length_751_cov_1.602011	69	297	4.3043	5	4.0564	2	3.2451	751	2410	3.2091	16	0.663	8	0.663	NA	NA	NA	NA	NA	NA	NA	0	NA	NA	Chromosome
NODE_61110_length_751_cov_1.587644_1	2	100	1	ID=61110_1	partial=10	start_type=Edge	rbs_motif=None	rbs_spacer=None	gc_cont=0.354	NODE_61110_length_751_cov_1.587644	99	1414	14.2828	18	10.1778	9	10.1778	751	35847	47.7324	310	12.8449	155	12.8449	NA	NA	NA	NA	NA	NA	NA	0	NA	NA	Chromosome
NODE_61111_length_751_cov_1.586207_1	2	70	1	ID=61111_1	partial=10	start_type=Edge	rbs_motif=None	rbs_spacer=None	gc_cont=0.464	NODE_61111_length_751_cov_1.586207	69	138	2	2	1.6226	1	1.6226	751	2168	2.8868	16	0.663	8	0.663	NA	NA	NA	NA	NA	NA	NA	0	NA	NA	Chromosome
NODE_61112_length_751_cov_1.583333_1	545	706	1	ID=61112_1	partial=00	start_type=ATG	rbs_motif=TAAA	rbs_spacer=13bp	gc_cont=0.358	NODE_61112_length_751_cov_1.583333	162	1208	7.4568	16	5.5287	8	5.5287	751	3547	4.723	36	1.4917	18	1.4917	NA	NA	NA	NA	NA	NA	NA	0	NA	NA	Chromosome
NODE_61114_length_751_cov_1.574713_1	672	749	-1	ID=61114_1	partial=01	start_type=Edge	rbs_motif=None	rbs_spacer=None	gc_cont=0.256	NODE_61114_length_751_cov_1.574713	78	156	2	2	1.4353	1	1.4353	751	3354	4.466	23	0.953	11	0.9116	NA	NA	NA	NA	NA	NA	NA	0	NA	NA	Chromosome
NODE_61117_length_751_cov_1.554598_1	510	749	-1	ID=61117_1	partial=01	start_type=Edge	rbs_motif=None	rbs_spacer=None	gc_cont=0.388	NODE_61117_length_751_cov_1.554598	240	642	2.675	6	1.3995	3	1.3995	751	2170	2.8895	15	0.6215	7	0.5801	NA	NA	NA	NA	NA	NA	NA	0	NA	NA	Chromosome
NODE_61119_length_751_cov_1.547414_1	641	751	1	ID=61119_1	partial=01	start_type=TTG	rbs_motif=GGA/GAG/AGG	rbs_spacer=5-10bp	gc_cont=0.360	NODE_61119_length_751_cov_1.547414	111	180	1.6216	2	1.0086	1	1.0086	751	1888	2.514	13	0.5387	6	0.4972	NA	NA	NA	NA	NA	NA	NA	0	NA	NA	Chromosome
NODE_61120_length_751_cov_1.538793_1	2	241	1	ID=61120_1	partial=10	start_type=Edge	rbs_motif=None	rbs_spacer=None	gc_cont=0.362	NODE_61120_length_751_cov_1.538793	240	3810	15.875	33	7.697	16	7.4638	751	8892	11.8402	68	2.8176	34	2.8176	NA	NA	NA	NA	NA	NA	NA	0	NA	NA	Chromosome
NODE_61121_length_751_cov_1.527299_1	2	439	-1	ID=61121_1	partial=10	start_type=ATG	rbs_motif=GGA/GAG/AGG	rbs_spacer=5-10bp	gc_cont=0.397	NODE_61121_length_751_cov_1.527299	438	1698	3.8767	13	1.6615	6	1.5336	751	2317	3.0852	16	0.663	8	0.663	NA	NA	NA	NA	NA	NA	NA	0	NA	NA	Chromosome
NODE_61122_length_751_cov_1.520115_1	659	751	-1	ID=61122_1	partial=01	start_type=Edge	rbs_motif=None	rbs_spacer=None	gc_cont=0.355	NODE_61122_length_751_cov_1.520115	93	301	3.2366	4	2.4077	2	2.4077	751	17721	23.5965	174	7.2097	87	7.2097	NA	NA	NA	NA	NA	NA	NA	0	NA	NA	Chromosome
NODE_61123_length_751_cov_1.518678_1	626	751	1	ID=61123_1	partial=01	start_type=ATG	rbs_motif=GGA/GAG/AGG	rbs_spacer=5-10bp	gc_cont=0.373	NODE_61123_length_751_cov_1.518678	126	1510	11.9841	27	11.9953	13	11.5511	751	3919	5.2184	33	1.3674	16	1.3259	NA	NA	NA	NA	NA	NA	NA	0	NA	NA	Chromosome
NODE_61125_length_751_cov_1.500000_1	640	750	1	ID=61125_1	partial=01	start_type=ATG	rbs_motif=TAA	rbs_spacer=11bp	gc_cont=0.351	NODE_61125_length_751_cov_1.500000	111	382	3.4414	4	2.0172	2	2.0172	751	2361	3.1438	17	0.7044	8	0.663	NA	NA	NA	NA	NA	NA	NA	0	NA	NA	Chromosome
NODE_61126_length_751_cov_1.500000_1	3	263	1	ID=61126_1	partial=10	start_type=Edge	rbs_motif=None	rbs_spacer=None	gc_cont=0.364	NODE_61126_length_751_cov_1.500000	261	4623	17.7126	41	8.7935	20	8.579	751	11770	15.6724	94	3.8949	47	3.8949	NA	NA	NA	NA	NA	NA	NA	0	NA	NA	Chromosome
NODE_61126_length_751_cov_1.500000_2	235	495	1	ID=61126_2	partial=00	start_type=TTG	rbs_motif=AGGA/GGAG/GAGG	rbs_spacer=11-12bp	gc_cont=0.337	NODE_61126_length_751_cov_1.500000	261	6017	23.0536	50	10.7238	25	10.7238	751	11770	15.6724	94	3.8949	47	3.8949	NA	NA	NA	NA	NA	NA	NA	0	NA	NA	Chromosome
NODE_61128_length_751_cov_1.497126_1	1	144	-1	ID=61128_1	partial=10	start_type=ATG	rbs_motif=TAAA	rbs_spacer=13bp	gc_cont=0.333	NODE_61128_length_751_cov_1.497126	144	334	2.3194	4	1.5549	2	1.5549	751	2065	2.7497	15	0.6215	7	0.5801	NA	NA	NA	NA	NA	NA	NA	0	NA	NA	Chromosome
NODE_61128_length_751_cov_1.497126_2	624	749	-1	ID=61128_2	partial=01	start_type=Edge	rbs_motif=None	rbs_spacer=None	gc_cont=0.381	NODE_61128_length_751_cov_1.497126	126	270	2.1429	3	1.3328	1	0.8885	751	2065	2.7497	15	0.6215	7	0.5801	NA	NA	NA	NA	NA	NA	NA	0	NA	NA	Chromosome
NODE_61129_length_751_cov_1.478448_1	70	750	1	ID=61129_1	partial=01	start_type=ATG	rbs_motif=None	rbs_spacer=None	gc_cont=0.580	NODE_61129_length_751_cov_1.478448	681	1818	2.6696	14	1.1508	7	1.1508	751	2030	2.7031	15	0.6215	7	0.5801	NA	NA	NA	NA	NA	NA	NA	0	NA	NA	Chromosome
NODE_61130_length_751_cov_1.477011_1	371	607	1	ID=61130_1	partial=00	start_type=ATG	rbs_motif=GGAG/GAGG	rbs_spacer=5-10bp	gc_cont=0.443	NODE_61130_length_751_cov_1.477011	237	471	1.9873	4	0.9448	2	0.9448	751	2394	3.1877	24	0.9944	12	0.9944	NA	NA	NA	NA	NA	NA	NA	0	NA	NA	Chromosome
NODE_61132_length_751_cov_1.474138_1	3	749	-1	ID=61132_1	partial=11	start_type=Edge	rbs_motif=None	rbs_spacer=None	gc_cont=0.554	NODE_61132_length_751_cov_1.474138	747	1899	2.5422	14	1.0491	7	1.0491	751	1896	2.5246	14	0.5801	7	0.5801	Eukaryota	Basidiomycota	Ustilaginomycetes	Ustilaginales	Ustilaginaceae	Ustilago	Ustilago maydis	237631	NA	NA	Chromosome
NODE_61134_length_751_cov_1.455460_1	683	751	-1	ID=61134_1	partial=01	start_type=Edge	rbs_motif=None	rbs_spacer=None	gc_cont=0.377	NODE_61134_length_751_cov_1.455460	69	69	1	1	0.8113	0	0	751	9063	12.0679	92	3.812	46	3.812	NA	NA	NA	NA	NA	NA	NA	0	NA	NA	Chromosome
NODE_61136_length_751_cov_1.449713_1	3	140	1	ID=61136_1	partial=10	start_type=Edge	rbs_motif=None	rbs_spacer=None	gc_cont=0.254	NODE_61136_length_751_cov_1.449713	138	393	2.8478	4	1.6226	2	1.6226	751	2138	2.8469	16	0.663	8	0.663	NA	NA	NA	NA	NA	NA	NA	0	NA	NA	Chromosome
NODE_61136_length_751_cov_1.449713_2	658	750	-1	ID=61136_2	partial=01	start_type=Edge	rbs_motif=None	rbs_spacer=None	gc_cont=0.387	NODE_61136_length_751_cov_1.449713	93	0	0	0	0	0	0	751	2138	2.8469	16	0.663	8	0.663	NA	NA	NA	NA	NA	NA	NA	0	NA	NA	Chromosome
NODE_61137_length_751_cov_1.442529_1	1	498	1	ID=61137_1	partial=10	start_type=Edge	rbs_motif=None	rbs_spacer=None	gc_cont=0.408	NODE_61137_length_751_cov_1.442529	498	1941	3.8976	15	1.6861	7	1.5737	751	2640	3.5153	22	0.9116	11	0.9116	NA	NA	NA	NA	NA	NA	NA	0	NA	NA	Chromosome
NODE_61138_length_751_cov_1.419540_1	2	112	-1	ID=61138_1	partial=10	start_type=ATG	rbs_motif=None	rbs_spacer=None	gc_cont=0.459	NODE_61138_length_751_cov_1.419540	111	4457	40.1532	68	34.2929	34	34.2929	751	10089	13.4341	84	3.4805	42	3.4805	NA	NA	NA	NA	NA	NA	NA	0	NA	NA	Chromosome
NODE_61139_length_751_cov_1.415230_1	1	750	1	ID=61139_1	partial=11	start_type=Edge	rbs_motif=None	rbs_spacer=None	gc_cont=0.760	NODE_61139_length_751_cov_1.415230	750	4483	5.9773	37	2.7616	18	2.687	751	4581	6.0999	38	1.5745	19	1.5745	Bacteria	Actinomycetota	Actinomycetes	Micromonosporales	Micromonosporaceae	Actinoplanes	NA	2626549	NA	NA	Chromosome
NODE_61141_length_751_cov_1.395115_1	2	667	-1	ID=61141_1	partial=10	start_type=ATG	rbs_motif=GGAG/GAGG	rbs_spacer=5-10bp	gc_cont=0.752	NODE_61141_length_751_cov_1.395115	666	5515	8.2808	63	5.2952	31	5.2112	751	5741	7.6445	65	2.6933	32	2.6518	Bacteria	Actinomycetota	Actinomycetes	Micrococcales	Microbacteriaceae	Rathayibacter	Rathayibacter sp. VKM Ac-2760	2609253	NA	NA	Chromosome
NODE_61143_length_751_cov_1.390805_1	3	749	-1	ID=61143_1	partial=11	start_type=Edge	rbs_motif=None	rbs_spacer=None	gc_cont=0.752	NODE_61143_length_751_cov_1.390805	747	3319	4.4431	26	1.9484	13	1.9484	751	3323	4.4248	26	1.0773	13	1.0773	Bacteria	NA	NA	NA	NA	NA	NA	2	NA	NA	Chromosome
NODE_61148_length_751_cov_1.311782_1	641	751	-1	ID=61148_1	partial=01	start_type=Edge	rbs_motif=None	rbs_spacer=None	gc_cont=0.378	NODE_61148_length_751_cov_1.311782	111	154	1.3874	2	1.0086	1	1.0086	751	2876	3.8296	24	0.9944	12	0.9944	NA	NA	NA	NA	NA	NA	NA	0	NA	NA	Chromosome
NODE_61149_length_751_cov_1.306034_1	643	750	1	ID=61149_1	partial=01	start_type=ATG	rbs_motif=AATAA	rbs_spacer=15bp	gc_cont=0.333	NODE_61149_length_751_cov_1.306034	108	236	2.1852	3	1.5549	1	1.0366	751	3572	4.7563	32	1.3259	16	1.3259	NA	NA	NA	NA	NA	NA	NA	0	NA	NA	Chromosome
NODE_61150_length_751_cov_1.300287_1	485	751	-1	ID=61150_1	partial=01	start_type=Edge	rbs_motif=None	rbs_spacer=None	gc_cont=0.404	NODE_61150_length_751_cov_1.300287	267	640	2.397	6	1.2579	3	1.2579	751	1959	2.6085	13	0.5387	6	0.4972	NA	NA	NA	NA	NA	NA	NA	0	NA	NA	Chromosome
NODE_61151_length_751_cov_1.284483_1	570	749	1	ID=61151_1	partial=01	start_type=ATG	rbs_motif=None	rbs_spacer=None	gc_cont=0.422	NODE_61151_length_751_cov_1.284483	180	44	0.2444	1	0.311	0	0	751	2339	3.1145	20	0.8287	10	0.8287	NA	NA	NA	NA	NA	NA	NA	0	NA	NA	Chromosome
NODE_61153_length_751_cov_1.244253_1	1	78	1	ID=61153_1	partial=10	start_type=Edge	rbs_motif=None	rbs_spacer=None	gc_cont=0.346	NODE_61153_length_751_cov_1.244253	78	499	6.3974	10	7.1767	5	7.1767	751	33522	44.6365	266	11.0217	133	11.0217	NA	NA	NA	NA	NA	NA	NA	0	NA	NA	Chromosome
NODE_61154_length_751_cov_1.242816_1	19	513	-1	ID=61154_1	partial=00	start_type=ATG	rbs_motif=TAA	rbs_spacer=12bp	gc_cont=0.347	NODE_61154_length_751_cov_1.242816	495	845	1.7071	6	0.6785	3	0.6785	751	1505	2.004	10	0.4144	5	0.4144	NA	NA	NA	NA	NA	NA	NA	0	NA	NA	Chromosome
NODE_61155_length_751_cov_1.211207_1	2	112	-1	ID=61155_1	partial=10	start_type=ATG	rbs_motif=TAAA	rbs_spacer=7bp	gc_cont=0.324	NODE_61155_length_751_cov_1.211207	111	191	1.7207	2	1.0086	1	1.0086	751	3970	5.2863	41	1.6988	20	1.6574	NA	NA	NA	NA	NA	NA	NA	0	NA	NA	Chromosome
NODE_61156_length_751_cov_1.198276_1	631	750	1	ID=61156_1	partial=01	start_type=ATG	rbs_motif=GGA/GAG/AGG	rbs_spacer=5-10bp	gc_cont=0.367	NODE_61156_length_751_cov_1.198276	120	1297	10.8083	15	6.9973	7	6.5308	751	103253	137.487	746	30.9106	373	30.9106	NA	NA	NA	NA	NA	NA	NA	0	NA	NA	Chromosome
NODE_61157_length_751_cov_1.191092_1	1	492	1	ID=61157_1	partial=10	start_type=Edge	rbs_motif=None	rbs_spacer=None	gc_cont=0.333	NODE_61157_length_751_cov_1.191092	492	3306	6.7195	29	3.2995	14	3.1857	751	3356	4.4687	27	1.1187	13	1.0773	NA	NA	NA	NA	NA	NA	NA	0	NA	NA	Chromosome
NODE_61160_length_751_cov_1.163793_1	1	750	-1	ID=61160_1	partial=11	start_type=Edge	rbs_motif=None	rbs_spacer=None	gc_cont=0.767	NODE_61160_length_751_cov_1.163793	750	1471	1.9613	12	0.8957	6	0.8957	751	1472	1.9601	12	0.4972	6	0.4972	Bacteria	Pseudomonadota	Alphaproteobacteria	Rhodobacterales	Roseobacteraceae	NA	NA	1250539	NA	NA	Chromosome
NODE_61161_length_751_cov_1.156609_1	3	89	1	ID=61161_1	partial=10	start_type=Edge	rbs_motif=None	rbs_spacer=None	gc_cont=0.276	NODE_61161_length_751_cov_1.156609	87	87	1	1	0.6434	0	0	751	1452	1.9334	11	0.4558	5	0.4144	NA	NA	NA	NA	NA	NA	NA	0	NA	NA	Chromosome
NODE_61162_length_751_cov_1.149425_1	3	161	-1	ID=61162_1	partial=10	start_type=ATG	rbs_motif=GGAG/GAGG	rbs_spacer=5-10bp	gc_cont=0.704	NODE_61162_length_751_cov_1.149425	159	716	4.5031	6	2.1124	3	2.1124	751	2297	3.0586	21	0.8701	10	0.8287	Bacteria	Actinomycetota	Actinomycetes	Micrococcales	Ornithinimicrobiaceae	Serinicoccus	Serinicoccus profundi	1078471	NA	NA	Chromosome
NODE_61162_length_751_cov_1.149425_2	493	750	-1	ID=61162_2	partial=01	start_type=Edge	rbs_motif=None	rbs_spacer=None	gc_cont=0.663	NODE_61162_length_751_cov_1.149425	258	738	2.8605	6	1.3018	3	1.3018	751	2297	3.0586	21	0.8701	10	0.8287	Bacteria	Actinomycetota	Actinomycetes	Micrococcales	Ornithinimicrobiaceae	Serinicoccus	Serinicoccus profundi	1078471	NA	NA	Chromosome
NODE_61163_length_751_cov_1.143678_1	581	751	-1	ID=61163_1	partial=01	start_type=Edge	rbs_motif=None	rbs_spacer=None	gc_cont=0.263	NODE_61163_length_751_cov_1.143678	171	728	4.2573	7	2.2915	3	1.9641	751	2148	2.8602	18	0.7458	9	0.7458	NA	NA	NA	NA	NA	NA	NA	0	NA	NA	Chromosome
NODE_61164_length_751_cov_1.137931_1	3	98	-1	ID=61164_1	partial=10	start_type=ATG	rbs_motif=TAA	rbs_spacer=7bp	gc_cont=0.292	NODE_61164_length_751_cov_1.137931	96	185	1.9271	2	1.1662	1	1.1662	751	1683	2.241	12	0.4972	6	0.4972	NA	NA	NA	NA	NA	NA	NA	0	NA	NA	Chromosome
NODE_61166_length_751_cov_1.119253_1	670	750	-1	ID=61166_1	partial=01	start_type=Edge	rbs_motif=None	rbs_spacer=None	gc_cont=0.284	NODE_61166_length_751_cov_1.119253	81	319	3.9383	5	3.4554	2	2.7644	751	2503	3.3329	20	0.8287	10	0.8287	NA	NA	NA	NA	NA	NA	NA	0	NA	NA	Chromosome
NODE_61167_length_751_cov_1.117816_1	104	604	-1	ID=61167_1	partial=00	start_type=GTG	rbs_motif=TAA	rbs_spacer=11bp	gc_cont=0.365	NODE_61167_length_751_cov_1.117816	501	1292	2.5788	11	1.2291	5	1.1173	751	1788	2.3808	13	0.5387	6	0.4972	NA	NA	NA	NA	NA	NA	NA	0	NA	NA	Chromosome
NODE_61168_length_751_cov_1.116379_1	117	749	-1	ID=61168_1	partial=01	start_type=Edge	rbs_motif=None	rbs_spacer=None	gc_cont=0.668	NODE_61168_length_751_cov_1.116379	633	2186	3.4534	17	1.5034	8	1.4149	751	2670	3.5553	19	0.7873	9	0.7458	Bacteria	Pseudomonadota	Alphaproteobacteria	Rhodobacterales	Paracoccaceae	Paracoccus	Paracoccus everestensis	2903900	ABC2_membrane	RF0010	Chromosome
NODE_61169_length_751_cov_1.080460_1	69	302	-1	ID=61169_1	partial=00	start_type=ATG	rbs_motif=None	rbs_spacer=None	gc_cont=0.346	NODE_61169_length_751_cov_1.080460	234	878	3.7521	9	2.153	4	1.9138	751	1954	2.6019	15	0.6215	7	0.5801	NA	NA	NA	NA	NA	NA	NA	0	NA	NA	Chromosome
NODE_61171_length_751_cov_1.024425_1	3	83	1	ID=61171_1	partial=10	start_type=Edge	rbs_motif=None	rbs_spacer=None	gc_cont=0.309	NODE_61171_length_751_cov_1.024425	81	81	1	1	0.6911	0	0	751	1587	2.1132	12	0.4972	6	0.4972	NA	NA	NA	NA	NA	NA	NA	0	NA	NA	Chromosome
NODE_61173_length_751_cov_0.945402_1	629	751	-1	ID=61173_1	partial=01	start_type=Edge	rbs_motif=None	rbs_spacer=None	gc_cont=0.390	NODE_61173_length_751_cov_0.945402	123	1111	9.0325	12	5.4613	6	5.4613	751	3303	4.3981	28	1.1602	14	1.1602	NA	NA	NA	NA	NA	NA	NA	0	NA	NA	Chromosome
NODE_61174_length_751_cov_0.923851_1	3	197	1	ID=61174_1	partial=10	start_type=Edge	rbs_motif=None	rbs_spacer=None	gc_cont=0.497	NODE_61174_length_751_cov_0.923851	195	230	1.1795	2	0.5741	1	0.5741	751	1987	2.6458	15	0.6215	7	0.5801	NA	NA	NA	NA	NA	NA	NA	0	NA	NA	Chromosome
NODE_61175_length_751_cov_0.913793_1	2	751	-1	ID=61175_1	partial=11	start_type=Edge	rbs_motif=None	rbs_spacer=None	gc_cont=0.380	NODE_61175_length_751_cov_0.913793	750	1056	1.408	7	0.5225	3	0.4478	751	1057	1.4075	7	0.29	3	0.2486	Bacteria	Cyanobacteriota	Cyanophyceae	Nostocales	NA	NA	NA	1161	NA	NA	Chromosome
NODE_61176_length_751_cov_0.909483_1	249	443	-1	ID=61176_1	partial=00	start_type=TTG	rbs_motif=GGG	rbs_spacer=9bp	gc_cont=0.523	NODE_61176_length_751_cov_0.909483	195	3358	17.2205	29	8.325	14	8.0379	751	16051	21.3728	132	5.4694	66	5.4694	Archaea	Euryarchaeota	Halobacteria	Haloferacales	Halorubraceae	Halorubrum	Halorubrum trapanicum	29284	NA	NA	Chromosome
NODE_61176_length_751_cov_0.909483_2	471	749	-1	ID=61176_2	partial=01	start_type=Edge	rbs_motif=None	rbs_spacer=None	gc_cont=0.595	NODE_61176_length_751_cov_0.909483	279	834	2.9892	11	2.207	5	2.0064	751	16051	21.3728	132	5.4694	66	5.4694	Archaea	Euryarchaeota	Halobacteria	Haloferacales	Halorubraceae	Halorubrum	Halorubrum trapanicum	29284	NA	NA	Chromosome
NODE_61177_length_751_cov_0.896552_1	651	749	-1	ID=61177_1	partial=01	start_type=Edge	rbs_motif=None	rbs_spacer=None	gc_cont=0.364	NODE_61177_length_751_cov_0.896552	99	352	3.5556	4	2.2617	2	2.2617	751	1944	2.5885	18	0.7458	9	0.7458	NA	NA	NA	NA	NA	NA	NA	0	NA	NA	Chromosome
NODE_61179_length_751_cov_0.885057_1	549	749	-1	ID=61179_1	partial=01	start_type=Edge	rbs_motif=None	rbs_spacer=None	gc_cont=0.348	NODE_61179_length_751_cov_0.885057	201	256	1.2736	2	0.557	1	0.557	751	1197	1.5939	8	0.3315	4	0.3315	NA	NA	NA	NA	NA	NA	NA	0	NA	NA	Chromosome
NODE_61180_length_751_cov_0.676724_1	2	751	-1	ID=61180_1	partial=11	start_type=Edge	rbs_motif=None	rbs_spacer=None	gc_cont=0.683	NODE_61180_length_751_cov_0.676724	750	1016	1.3547	11	0.821	5	0.7464	751	1017	1.3542	11	0.4558	5	0.4144	Bacteria	Actinomycetota	Actinomycetes	Micrococcales	Microbacteriaceae	Microbacterium	Microbacterium chocolatum	84292	NA	NA	Chromosome
NODE_61181_length_750_cov_44.507914_1	2	748	-1	ID=61181_1	partial=11	start_type=Edge	rbs_motif=None	rbs_spacer=None	gc_cont=0.412	NODE_61181_length_750_cov_44.507914	747	129324	173.125	1036	77.635	518	77.6351	750	111971	149.295	890	36.9264	445	36.9264	NA	NA	NA	NA	NA	NA	NA	0	NA	NA	Chromosome
NODE_61183_length_750_cov_27.713669_1	1	630	1	ID=61183_1	partial=10	start_type=Edge	rbs_motif=None	rbs_spacer=None	gc_cont=0.429	NODE_61183_length_750_cov_27.713669	630	29468	46.7746	229	20.3476	114	20.2588	750	32170	42.8933	226	9.3768	113	9.3768	NA	NA	NA	NA	NA	NA	NA	0	NA	NA	Chromosome
NODE_61184_length_750_cov_21.000000_1	439	678	-1	ID=61184_1	partial=00	start_type=GTG	rbs_motif=3Base/5BMM	rbs_spacer=13-15bp	gc_cont=0.512	NODE_61184_length_750_cov_21.000000	240	4791	19.9625	49	11.4289	24	11.1956	750	35937	47.916	296	12.2811	148	12.2811	NA	NA	NA	NA	NA	NA	NA	0	NA	NA	Chromosome
NODE_61185_length_750_cov_19.989928_1	3	749	-1	ID=61185_1	partial=11	start_type=Edge	rbs_motif=None	rbs_spacer=None	gc_cont=0.406	NODE_61185_length_750_cov_19.989928	747	103018	137.909	837	62.7225	418	62.6476	750	73699	98.2653	554	22.9857	277	22.9857	NA	NA	NA	NA	NA	NA	NA	0	NA	NA	Chromosome
NODE_61187_length_750_cov_15.938129_1	1	69	-1	ID=61187_1	partial=10	start_type=GTG	rbs_motif=TAA	rbs_spacer=4bp	gc_cont=0.319	NODE_61187_length_750_cov_15.938129	69	2879	41.7246	44	35.6962	22	35.6962	750	35412	47.216	268	11.1194	134	11.1194	NA	NA	NA	NA	NA	NA	NA	0	NA	NA	Chromosome
NODE_61188_length_750_cov_13.263309_1	658	750	-1	ID=61188_1	partial=01	start_type=Edge	rbs_motif=None	rbs_spacer=None	gc_cont=0.290	NODE_61188_length_750_cov_13.263309	93	279	3	3	1.8057	1	1.2038	750	50872	67.8293	403	16.7206	201	16.6791	NA	NA	NA	NA	NA	NA	NA	0	NA	NA	Chromosome
NODE_61189_length_750_cov_11.171223_1	1	96	1	ID=61189_1	partial=10	start_type=Edge	rbs_motif=None	rbs_spacer=None	gc_cont=0.354	NODE_61189_length_750_cov_11.171223	96	6333	65.9688	85	49.564	42	48.9809	750	26332	35.1093	215	8.9204	107	8.8789	NA	NA	NA	NA	NA	NA	NA	0	NA	NA	Chromosome
NODE_61190_length_750_cov_11.076259_1	65	748	-1	ID=61190_1	partial=01	start_type=Edge	rbs_motif=None	rbs_spacer=None	gc_cont=0.580	NODE_61190_length_750_cov_11.076259	684	12421	18.1594	97	7.9384	48	7.8566	750	11861	15.8147	83	3.4437	41	3.4022	NA	NA	NA	NA	NA	NA	NA	0	NA	NA	Chromosome
NODE_61191_length_750_cov_8.450360_1	653	748	1	ID=61191_1	partial=01	start_type=ATG	rbs_motif=None	rbs_spacer=None	gc_cont=0.427	NODE_61191_length_750_cov_8.450360	96	935	9.7396	13	7.5804	6	6.9973	750	10132	13.5093	74	3.0703	37	3.0703	NA	NA	NA	NA	NA	NA	NA	0	NA	NA	Chromosome
NODE_61192_length_750_cov_7.917986_1	1	105	1	ID=61192_1	partial=10	start_type=Edge	rbs_motif=None	rbs_spacer=None	gc_cont=0.276	NODE_61192_length_750_cov_7.917986	105	6668	63.5048	85	45.3157	42	44.7825	750	25935	34.58	223	9.2523	111	9.2109	NA	NA	NA	NA	NA	NA	NA	0	NA	NA	Chromosome
NODE_61194_length_750_cov_6.874820_1	3	101	1	ID=61194_1	partial=10	start_type=Edge	rbs_motif=None	rbs_spacer=None	gc_cont=0.343	NODE_61194_length_750_cov_6.874820	99	2678	27.0505	35	19.7903	17	19.2248	750	30062	40.0827	222	9.2109	111	9.2109	NA	NA	NA	NA	NA	NA	NA	0	NA	NA	Chromosome
NODE_61194_length_750_cov_6.874820_2	174	749	1	ID=61194_2	partial=01	start_type=TTG	rbs_motif=None	rbs_spacer=None	gc_cont=0.359	NODE_61194_length_750_cov_6.874820	576	26550	46.0938	202	19.6312	101	19.6312	750	30062	40.0827	222	9.2109	111	9.2109	NA	NA	NA	NA	NA	NA	NA	0	NA	NA	Chromosome
NODE_61196_length_750_cov_5.703597_1	2	85	1	ID=61196_1	partial=10	start_type=Edge	rbs_motif=None	rbs_spacer=None	gc_cont=0.476	NODE_61196_length_750_cov_5.703597	84	6244	74.3333	90	59.9766	45	59.9766	750	137885	183.847	1079	44.7681	539	44.7266	NA	NA	NA	NA	NA	NA	NA	0	NA	NA	Chromosome
NODE_61197_length_750_cov_4.782734_1	658	750	1	ID=61197_1	partial=01	start_type=GTG	rbs_motif=None	rbs_spacer=None	gc_cont=0.387	NODE_61197_length_750_cov_4.782734	93	1481	15.9247	18	10.8345	9	10.8345	750	14355	19.14	116	4.8129	58	4.8129	NA	NA	NA	NA	NA	NA	NA	0	NA	NA	Chromosome
NODE_61198_length_750_cov_4.713669_1	661	750	-1	ID=61198_1	partial=01	start_type=Edge	rbs_motif=None	rbs_spacer=None	gc_cont=0.444	NODE_61198_length_750_cov_4.713669	90	615	6.8333	9	5.5978	4	4.9758	750	23527	31.3693	243	10.0822	121	10.0407	NA	NA	NA	NA	NA	NA	NA	0	NA	NA	Chromosome
NODE_61199_length_750_cov_4.443165_1	2	76	1	ID=61199_1	partial=10	start_type=Edge	rbs_motif=None	rbs_spacer=None	gc_cont=0.307	NODE_61199_length_750_cov_4.443165	75	177	2.36	3	2.2391	1	1.4928	750	13379	17.8387	101	4.1905	50	4.149	NA	NA	NA	NA	NA	NA	NA	0	NA	NA	Chromosome
NODE_61199_length_750_cov_4.443165_2	127	585	1	ID=61199_2	partial=00	start_type=GTG	rbs_motif=GGA/GAG/AGG	rbs_spacer=5-10bp	gc_cont=0.340	NODE_61199_length_750_cov_4.443165	459	10129	22.0675	78	9.5126	39	9.5126	750	13379	17.8387	101	4.1905	50	4.149	NA	NA	NA	NA	NA	NA	NA	0	NA	NA	Chromosome
NODE_61200_length_750_cov_4.443165_1	599	748	1	ID=61200_1	partial=01	start_type=TTG	rbs_motif=TAA	rbs_spacer=7bp	gc_cont=0.247	NODE_61200_length_750_cov_4.443165	150	3948	26.32	42	15.6739	21	15.6739	750	12580	16.7733	98	4.0661	49	4.0661	NA	NA	NA	NA	NA	NA	NA	0	NA	NA	Chromosome
NODE_61204_length_750_cov_3.710791_1	1	750	-1	ID=61204_1	partial=11	start_type=Edge	rbs_motif=None	rbs_spacer=None	gc_cont=0.472	NODE_61204_length_750_cov_3.710791	750	4364	5.8187	29	2.1645	14	2.0899	750	4364	5.8187	29	1.2032	14	1.1617	NA	NA	NA	NA	NA	NA	NA	0	NA	NA	Chromosome
NODE_61205_length_750_cov_3.492086_1	2	82	-1	ID=61205_1	partial=10	start_type=ATG	rbs_motif=TAA	rbs_spacer=14bp	gc_cont=0.272	NODE_61205_length_750_cov_3.492086	81	468	5.7778	6	4.1465	3	4.1465	750	22963	30.6173	173	7.1778	86	7.1363	NA	NA	NA	NA	NA	NA	NA	0	NA	NA	Chromosome
NODE_61205_length_750_cov_3.492086_2	367	750	-1	ID=61205_2	partial=01	start_type=Edge	rbs_motif=None	rbs_spacer=None	gc_cont=0.414	NODE_61205_length_750_cov_3.492086	384	1690	4.401	14	2.0409	7	2.0409	750	22963	30.6173	173	7.1778	86	7.1363	NA	NA	NA	NA	NA	NA	NA	0	NA	NA	Chromosome
NODE_61207_length_750_cov_3.374101_1	1	165	1	ID=61207_1	partial=10	start_type=Edge	rbs_motif=None	rbs_spacer=None	gc_cont=0.418	NODE_61207_length_750_cov_3.374101	165	1144	6.9333	18	6.1067	9	6.1067	750	26645	35.5267	199	8.2566	99	8.2151	NA	NA	NA	NA	NA	NA	NA	0	NA	NA	Chromosome
NODE_61210_length_750_cov_3.279137_1	3	89	1	ID=61210_1	partial=10	start_type=Edge	rbs_motif=None	rbs_spacer=None	gc_cont=0.276	NODE_61210_length_750_cov_3.279137	87	178	2.046	3	1.9303	1	1.2869	750	4638	6.184	32	1.3277	16	1.3277	NA	NA	NA	NA	NA	NA	NA	0	NA	NA	Chromosome
NODE_61211_length_750_cov_3.215827_1	512	748	-1	ID=61211_1	partial=01	start_type=Edge	rbs_motif=None	rbs_spacer=None	gc_cont=0.321	NODE_61211_length_750_cov_3.215827	237	1762	7.4346	16	3.7791	8	3.7791	750	6417	8.556	46	1.9086	23	1.9086	NA	NA	NA	NA	NA	NA	NA	0	NA	NA	Chromosome
NODE_61213_length_750_cov_3.093525_1	1	750	1	ID=61213_1	partial=11	start_type=Edge	rbs_motif=None	rbs_spacer=None	gc_cont=0.388	NODE_61213_length_750_cov_3.093525	750	3617	4.8227	24	1.7913	12	1.7913	750	3617	4.8227	24	0.9958	12	0.9958	Eukaryota	Ascomycota	Saccharomycetes	Saccharomycetales	Saccharomycodaceae	Saccharomycodes	Saccharomycodes ludwigii	36035	NA	NA	Chromosome
NODE_61214_length_750_cov_3.092086_1	246	749	1	ID=61214_1	partial=01	start_type=ATG	rbs_motif=GGA/GAG/AGG	rbs_spacer=5-10bp	gc_cont=0.478	NODE_61214_length_750_cov_3.092086	504	3227	6.4028	23	2.5546	11	2.4435	750	4033	5.3773	28	1.1617	14	1.1617	Bacteria	Cyanobacteriota	Cyanophyceae	Nostocales	Nostocaceae	Nostoc	Nostoc flagelliforme	2038116	Dihydropteroate	RF0165	Chromosome
NODE_61215_length_750_cov_3.054676_1	2	319	-1	ID=61215_1	partial=10	start_type=TTG	rbs_motif=None	rbs_spacer=None	gc_cont=0.324	NODE_61215_length_750_cov_3.054676	318	64091	201.544	564	99.282	282	99.282	750	146961	195.948	1168	48.4607	584	48.4607	NA	NA	NA	NA	NA	NA	NA	0	NA	NA	Chromosome
NODE_61215_length_750_cov_3.054676_2	527	748	1	ID=61215_2	partial=01	start_type=ATG	rbs_motif=None	rbs_spacer=None	gc_cont=0.302	NODE_61215_length_750_cov_3.054676	222	25871	116.536	257	64.8036	128	64.5514	750	146961	195.948	1168	48.4607	584	48.4607	NA	NA	NA	NA	NA	NA	NA	0	NA	NA	Chromosome
NODE_61216_length_750_cov_3.047482_1	583	750	1	ID=61216_1	partial=01	start_type=GTG	rbs_motif=None	rbs_spacer=None	gc_cont=0.429	NODE_61216_length_750_cov_3.047482	168	716	4.2619	7	2.3324	3	1.9992	750	5859	7.812	44	1.8256	22	1.8256	NA	NA	NA	NA	NA	NA	NA	0	NA	NA	Chromosome
NODE_61217_length_750_cov_3.008633_1	613	750	-1	ID=61217_1	partial=01	start_type=Edge	rbs_motif=None	rbs_spacer=None	gc_cont=0.449	NODE_61217_length_750_cov_3.008633	138	378	2.7391	4	1.6226	2	1.6226	750	5966	7.9547	48	1.9915	24	1.9915	NA	NA	NA	NA	NA	NA	NA	0	NA	NA	Chromosome
NODE_61218_length_750_cov_3.004317_1	362	748	-1	ID=61218_1	partial=01	start_type=Edge	rbs_motif=None	rbs_spacer=None	gc_cont=0.424	NODE_61218_length_750_cov_3.004317	387	2185	5.646	19	2.7483	9	2.6036	750	4934	6.5787	35	1.4522	17	1.4107	NA	NA	NA	NA	NA	NA	NA	0	NA	NA	Chromosome
NODE_61219_length_750_cov_3.002878_1	1	525	1	ID=61219_1	partial=10	start_type=Edge	rbs_motif=None	rbs_spacer=None	gc_cont=0.430	NODE_61219_length_750_cov_3.002878	525	5126	9.7638	38	4.0518	19	4.0518	750	5929	7.9053	44	1.8256	22	1.8256	NA	NA	NA	NA	NA	NA	NA	0	NA	NA	Chromosome
NODE_61220_length_750_cov_2.981295_1	376	750	-1	ID=61220_1	partial=01	start_type=Edge	rbs_motif=None	rbs_spacer=None	gc_cont=0.501	NODE_61220_length_750_cov_2.981295	375	20738	55.3013	180	26.8695	90	26.8695	750	37482	49.976	304	12.6131	152	12.6131	NA	NA	NA	NA	NA	NA	NA	0	NA	NA	Chromosome
NODE_61221_length_750_cov_2.972662_1	104	400	1	ID=61221_1	partial=00	start_type=ATG	rbs_motif=GGA/GAG/AGG	rbs_spacer=5-10bp	gc_cont=0.444	NODE_61221_length_750_cov_2.972662	297	1519	5.1145	13	2.4502	6	2.2617	750	4088	5.4507	28	1.1617	14	1.1617	NA	NA	NA	NA	NA	NA	NA	0	NA	NA	Chromosome
NODE_61221_length_750_cov_2.972662_2	490	750	1	ID=61221_2	partial=01	start_type=TTG	rbs_motif=GGA/GAG/AGG	rbs_spacer=5-10bp	gc_cont=0.406	NODE_61221_length_750_cov_2.972662	261	1729	6.6245	15	3.2171	7	3.0027	750	4088	5.4507	28	1.1617	14	1.1617	NA	NA	NA	NA	NA	NA	NA	0	NA	NA	Chromosome
NODE_61222_length_750_cov_2.965468_1	321	749	-1	ID=61222_1	partial=01	start_type=Edge	rbs_motif=None	rbs_spacer=None	gc_cont=0.464	NODE_61222_length_750_cov_2.965468	429	2496	5.8182	17	2.2182	8	2.0878	750	4493	5.9907	31	1.2862	15	1.2447	NA	NA	NA	NA	NA	NA	NA	0	NA	NA	Chromosome
NODE_61223_length_750_cov_2.917986_1	2	748	-1	ID=61223_1	partial=11	start_type=Edge	rbs_motif=None	rbs_spacer=None	gc_cont=0.643	NODE_61223_length_750_cov_2.917986	747	6002	8.0348	49	3.6719	24	3.597	750	6141	8.188	51	2.116	25	2.0745	Bacteria	Pseudomonadota	Alphaproteobacteria	Rhodobacterales	Paracoccaceae	Paracoccus	Paracoccus everestensis	2903900	NA	NA	Plasmid
NODE_61225_length_750_cov_2.887770_1	2	409	1	ID=61225_1	partial=10	start_type=Edge	rbs_motif=None	rbs_spacer=None	gc_cont=0.301	NODE_61225_length_750_cov_2.887770	408	3979	9.7525	40	5.4881	20	5.4881	750	5227	6.9693	44	1.8256	22	1.8256	NA	NA	NA	NA	NA	NA	NA	0	NA	NA	Chromosome
NODE_61226_length_750_cov_2.882014_1	690	749	1	ID=61226_1	partial=01	start_type=ATG	rbs_motif=None	rbs_spacer=None	gc_cont=0.333	NODE_61226_length_750_cov_2.882014	60	47	0.7833	1	0.933	0	0	750	7400	9.8667	54	2.2405	27	2.2405	NA	NA	NA	NA	NA	NA	NA	0	NA	NA	Chromosome
NODE_61228_length_750_cov_2.800000_1	3	101	1	ID=61228_1	partial=10	start_type=Edge	rbs_motif=None	rbs_spacer=None	gc_cont=0.364	NODE_61228_length_750_cov_2.800000	99	307	3.101	5	2.8272	2	2.2617	750	3313	4.4173	22	0.9128	11	0.9128	NA	NA	NA	NA	NA	NA	NA	0	NA	NA	Chromosome
NODE_61228_length_750_cov_2.800000_2	231	467	-1	ID=61228_2	partial=00	start_type=ATG	rbs_motif=TAA	rbs_spacer=3bp	gc_cont=0.329	NODE_61228_length_750_cov_2.800000	237	958	4.0422	10	2.3619	5	2.3619	750	3313	4.4173	22	0.9128	11	0.9128	NA	NA	NA	NA	NA	NA	NA	0	NA	NA	Chromosome
NODE_61232_length_750_cov_2.791367_1	99	356	-1	ID=61232_1	partial=00	start_type=ATG	rbs_motif=None	rbs_spacer=None	gc_cont=0.403	NODE_61232_length_750_cov_2.791367	258	1191	4.6163	12	2.6036	6	2.6036	750	3559	4.7453	24	0.9958	12	0.9958	NA	NA	NA	NA	NA	NA	NA	0	NA	NA	Chromosome
NODE_61234_length_750_cov_2.769784_1	1	84	-1	ID=61234_1	partial=10	start_type=ATG	rbs_motif=None	rbs_spacer=None	gc_cont=0.429	NODE_61234_length_750_cov_2.769784	84	52339	623.083	924	615.76	462	615.76	750	48697	64.9293	422	17.5089	211	17.5089	NA	NA	NA	NA	NA	NA	NA	0	NA	NA	Chromosome
NODE_61235_length_750_cov_2.766906_1	242	490	-1	ID=61235_1	partial=00	start_type=ATG	rbs_motif=None	rbs_spacer=None	gc_cont=0.418	NODE_61235_length_750_cov_2.766906	249	1011	4.0602	9	2.0233	4	1.7985	750	3167	4.2227	21	0.8713	10	0.8298	NA	NA	NA	NA	NA	NA	NA	0	NA	NA	Chromosome
NODE_61235_length_750_cov_2.766906_2	593	748	-1	ID=61235_2	partial=01	start_type=Edge	rbs_motif=None	rbs_spacer=None	gc_cont=0.372	NODE_61235_length_750_cov_2.766906	156	389	2.4936	3	1.0765	1	0.7177	750	3167	4.2227	21	0.8713	10	0.8298	NA	NA	NA	NA	NA	NA	NA	0	NA	NA	Chromosome
NODE_61236_length_750_cov_2.761151_1	400	534	1	ID=61236_1	partial=00	start_type=ATG	rbs_motif=None	rbs_spacer=None	gc_cont=0.296	NODE_61236_length_750_cov_2.761151	135	896	6.637	9	3.7319	4	3.3172	750	4206	5.608	29	1.2032	14	1.1617	NA	NA	NA	NA	NA	NA	NA	0	NA	NA	Chromosome
NODE_61237_length_750_cov_2.758273_1	315	488	1	ID=61237_1	partial=00	start_type=ATG	rbs_motif=TAA	rbs_spacer=3bp	gc_cont=0.328	NODE_61237_length_750_cov_2.758273	174	1074	6.1724	12	3.8606	6	3.8606	750	3021	4.028	20	0.8298	10	0.8298	NA	NA	NA	NA	NA	NA	NA	0	NA	NA	Chromosome
NODE_61238_length_750_cov_2.755396_1	1	582	1	ID=61238_1	partial=10	start_type=Edge	rbs_motif=None	rbs_spacer=None	gc_cont=0.206	NODE_61238_length_750_cov_2.755396	582	2168	3.7251	15	1.4427	7	1.3466	750	3102	4.136	21	0.8713	10	0.8298	NA	NA	NA	NA	NA	NA	NA	0	NA	NA	Chromosome
NODE_61238_length_750_cov_2.755396_2	586	750	1	ID=61238_2	partial=01	start_type=ATG	rbs_motif=TAA	rbs_spacer=3bp	gc_cont=0.327	NODE_61238_length_750_cov_2.755396	165	698	4.2303	6	2.0356	3	2.0356	750	3102	4.136	21	0.8713	10	0.8298	NA	NA	NA	NA	NA	NA	NA	0	NA	NA	Chromosome
NODE_61239_length_750_cov_2.751079_1	264	749	-1	ID=61239_1	partial=01	start_type=Edge	rbs_motif=None	rbs_spacer=None	gc_cont=0.267	NODE_61239_length_750_cov_2.751079	486	2418	4.9753	28	3.2251	14	3.2251	750	3327	4.436	29	1.2032	14	1.1617	Bacteria	Bacillota	Clostridia	Eubacteriales	Clostridiaceae	Clostridium	Clostridium beijerinckii	1520	NA	NA	Chromosome
NODE_61240_length_750_cov_2.706475_1	2	118	1	ID=61240_1	partial=10	start_type=Edge	rbs_motif=None	rbs_spacer=None	gc_cont=0.291	NODE_61240_length_750_cov_2.706475	117	2261	19.3248	29	13.8749	14	13.3965	750	17025	22.7	147	6.0991	73	6.0576	NA	NA	NA	NA	NA	NA	NA	0	NA	NA	Chromosome
NODE_61241_length_750_cov_2.703597_1	652	750	-1	ID=61241_1	partial=01	start_type=Edge	rbs_motif=None	rbs_spacer=None	gc_cont=0.293	NODE_61241_length_750_cov_2.703597	99	222	2.2424	3	1.6963	1	1.1309	750	11930	15.9067	91	3.7756	45	3.7341	NA	NA	NA	NA	NA	NA	NA	0	NA	NA	Chromosome
NODE_61246_length_750_cov_2.653237_1	73	678	1	ID=61246_1	partial=00	start_type=ATG	rbs_motif=4Base/6BMM	rbs_spacer=13-15bp	gc_cont=0.343	NODE_61246_length_750_cov_2.653237	606	3107	5.1271	25	2.3093	12	2.217	750	3391	4.5213	25	1.0373	12	0.9958	NA	NA	NA	NA	NA	NA	NA	0	NA	NA	Chromosome
NODE_61247_length_750_cov_2.637410_1	2	421	1	ID=61247_1	partial=10	start_type=Edge	rbs_motif=None	rbs_spacer=None	gc_cont=0.436	NODE_61247_length_750_cov_2.637410	420	3405	8.1071	27	3.5986	13	3.4653	750	5533	7.3773	41	1.7011	20	1.6596	NA	NA	NA	NA	NA	NA	NA	0	NA	NA	Chromosome
NODE_61247_length_750_cov_2.637410_2	434	748	1	ID=61247_2	partial=01	start_type=GTG	rbs_motif=None	rbs_spacer=None	gc_cont=0.397	NODE_61247_length_750_cov_2.637410	315	1700	5.3968	14	2.4879	7	2.4879	750	5533	7.3773	41	1.7011	20	1.6596	NA	NA	NA	NA	NA	NA	NA	0	NA	NA	Chromosome
NODE_61248_length_750_cov_2.624460_1	620	748	-1	ID=61248_1	partial=01	start_type=Edge	rbs_motif=None	rbs_spacer=None	gc_cont=0.318	NODE_61248_length_750_cov_2.624460	129	1510	11.7054	19	8.2448	9	7.8109	750	21956	29.2747	175	7.2608	87	7.2193	NA	NA	NA	NA	NA	NA	NA	0	NA	NA	Chromosome
NODE_61249_length_750_cov_2.620144_1	573	749	-1	ID=61249_1	partial=01	start_type=Edge	rbs_motif=None	rbs_spacer=None	gc_cont=0.345	NODE_61249_length_750_cov_2.620144	177	240	1.3559	3	0.9488	1	0.6325	750	3663	4.884	27	1.1202	13	1.0787	NA	NA	NA	NA	NA	NA	NA	0	NA	NA	Chromosome
NODE_61250_length_750_cov_2.617266_1	573	749	-1	ID=61250_1	partial=01	start_type=Edge	rbs_motif=None	rbs_spacer=None	gc_cont=0.407	NODE_61250_length_750_cov_2.617266	177	592	3.3446	5	1.5813	2	1.265	750	3205	4.2733	22	0.9128	11	0.9128	NA	NA	NA	NA	NA	NA	NA	0	NA	NA	Chromosome
NODE_61252_length_750_cov_2.546763_1	301	750	-1	ID=61252_1	partial=01	start_type=Edge	rbs_motif=None	rbs_spacer=None	gc_cont=0.378	NODE_61252_length_750_cov_2.546763	450	2309	5.1311	16	1.9903	8	1.9903	750	3451	4.6013	24	0.9958	12	0.9958	NA	NA	NA	NA	NA	NA	NA	0	NA	NA	Chromosome
NODE_61253_length_750_cov_2.545324_1	263	397	-1	ID=61253_1	partial=00	start_type=ATG	rbs_motif=None	rbs_spacer=None	gc_cont=0.304	NODE_61253_length_750_cov_2.545324	135	587	4.3481	6	2.4879	3	2.4879	750	3722	4.9627	27	1.1202	13	1.0787	NA	NA	NA	NA	NA	NA	NA	0	NA	NA	Chromosome
NODE_61258_length_750_cov_2.512230_1	2	322	1	ID=61258_1	partial=10	start_type=Edge	rbs_motif=None	rbs_spacer=None	gc_cont=0.374	NODE_61258_length_750_cov_2.512230	321	1007	3.1371	7	1.2207	3	1.0463	750	2839	3.7853	19	0.7883	9	0.7468	NA	NA	NA	NA	NA	NA	NA	0	NA	NA	Chromosome
NODE_61258_length_750_cov_2.512230_2	459	749	1	ID=61258_2	partial=01	start_type=ATG	rbs_motif=None	rbs_spacer=None	gc_cont=0.443	NODE_61258_length_750_cov_2.512230	291	1400	4.811	11	2.116	5	1.9236	750	2839	3.7853	19	0.7883	9	0.7468	NA	NA	NA	NA	NA	NA	NA	0	NA	NA	Chromosome
NODE_61261_length_750_cov_2.460432_1	1	126	-1	ID=61261_1	partial=10	start_type=ATG	rbs_motif=TAA	rbs_spacer=7bp	gc_cont=0.302	NODE_61261_length_750_cov_2.460432	126	3525	27.9762	77	34.2089	38	33.7646	750	4136	5.5147	48	1.9915	24	1.9915	NA	NA	NA	NA	NA	NA	NA	0	NA	NA	Chromosome
NODE_61267_length_750_cov_2.381295_1	330	749	-1	ID=61267_1	partial=01	start_type=Edge	rbs_motif=None	rbs_spacer=None	gc_cont=0.388	NODE_61267_length_750_cov_2.381295	420	4195	9.9881	42	5.5978	21	5.5978	750	7075	9.4333	61	2.5309	30	2.4894	NA	NA	NA	NA	NA	NA	NA	0	NA	NA	Chromosome
NODE_61268_length_750_cov_2.379856_1	297	557	-1	ID=61268_1	partial=00	start_type=ATG	rbs_motif=None	rbs_spacer=None	gc_cont=0.360	NODE_61268_length_750_cov_2.379856	261	3809	14.5939	38	8.1501	19	8.1501	750	8879	11.8387	63	2.6139	31	2.5724	NA	NA	NA	NA	NA	NA	NA	0	NA	NA	Chromosome
NODE_61271_length_750_cov_2.362590_1	375	695	1	ID=61271_1	partial=00	start_type=ATG	rbs_motif=AAGAA	rbs_spacer=14bp	gc_cont=0.352	NODE_61271_length_750_cov_2.362590	321	2661	8.2897	22	3.8365	11	3.8365	750	3429	4.572	25	1.0373	12	0.9958	NA	NA	NA	NA	NA	NA	NA	0	NA	NA	Chromosome
NODE_61272_length_750_cov_2.356835_1	237	455	-1	ID=61272_1	partial=00	start_type=ATG	rbs_motif=None	rbs_spacer=None	gc_cont=0.283	NODE_61272_length_750_cov_2.356835	219	9642	44.0274	89	22.7491	44	22.4935	750	16543	22.0573	129	5.3523	64	5.3108	NA	NA	NA	NA	NA	NA	NA	0	NA	NA	Chromosome
NODE_61272_length_750_cov_2.356835_2	607	750	-1	ID=61272_2	partial=01	start_type=Edge	rbs_motif=None	rbs_spacer=None	gc_cont=0.278	NODE_61272_length_750_cov_2.356835	144	2687	18.6597	25	9.7184	12	9.3297	750	16543	22.0573	129	5.3523	64	5.3108	NA	NA	NA	NA	NA	NA	NA	0	NA	NA	Chromosome
NODE_61274_length_750_cov_2.349640_1	2	748	-1	ID=61274_1	partial=11	start_type=Edge	rbs_motif=None	rbs_spacer=None	gc_cont=0.596	NODE_61274_length_750_cov_2.349640	747	2915	3.9023	20	1.4987	10	1.4987	750	2918	3.8907	20	0.8298	10	0.8298	NA	NA	NA	NA	NA	NA	NA	0	NA	NA	Chromosome
NODE_61275_length_750_cov_2.349640_1	2	73	-1	ID=61275_1	partial=10	start_type=ATG	rbs_motif=TAA	rbs_spacer=10bp	gc_cont=0.306	NODE_61275_length_750_cov_2.349640	72	806	11.1944	17	13.2171	8	12.4396	750	4919	6.5587	42	1.7426	21	1.7426	NA	NA	NA	NA	NA	NA	NA	0	NA	NA	Chromosome
NODE_61276_length_750_cov_2.333813_1	336	749	1	ID=61276_1	partial=01	start_type=ATG	rbs_motif=None	rbs_spacer=None	gc_cont=0.430	NODE_61276_length_750_cov_2.333813	414	13724	33.1498	108	14.603	54	14.603	750	21394	28.5253	169	7.0119	84	6.9704	NA	NA	NA	NA	NA	NA	NA	0	NA	NA	Chromosome
NODE_61278_length_750_cov_2.316547_1	1	750	-1	ID=61278_1	partial=11	start_type=Edge	rbs_motif=None	rbs_spacer=None	gc_cont=0.519	NODE_61278_length_750_cov_2.316547	750	2990	3.9867	20	1.4928	10	1.4928	750	2987	3.9827	20	0.8298	10	0.8298	NA	NA	NA	NA	NA	NA	NA	0	NA	NA	Chromosome
NODE_61279_length_750_cov_2.310791_1	3	749	-1	ID=61279_1	partial=11	start_type=Edge	rbs_motif=None	rbs_spacer=None	gc_cont=0.727	NODE_61279_length_750_cov_2.310791	747	3254	4.3561	23	1.7236	11	1.6486	750	3257	4.3427	23	0.9543	11	0.9128	Bacteria	Actinomycetota	Actinomycetes	Micrococcales	Micrococcaceae	Kocuria	Kocuria rosea	1275	NA	NA	Chromosome
NODE_61281_length_750_cov_2.263309_1	1	123	1	ID=61281_1	partial=10	start_type=Edge	rbs_motif=None	rbs_spacer=None	gc_cont=0.431	NODE_61281_length_750_cov_2.263309	123	123	1	1	0.4551	0	0	750	2731	3.6413	19	0.7883	9	0.7468	NA	NA	NA	NA	NA	NA	NA	0	NA	NA	Chromosome
NODE_61281_length_750_cov_2.263309_2	562	750	-1	ID=61281_2	partial=01	start_type=Edge	rbs_motif=None	rbs_spacer=None	gc_cont=0.386	NODE_61281_length_750_cov_2.263309	189	297	1.5714	3	0.8885	1	0.5924	750	2731	3.6413	19	0.7883	9	0.7468	NA	NA	NA	NA	NA	NA	NA	0	NA	NA	Chromosome
NODE_61282_length_750_cov_2.258993_1	2	199	1	ID=61282_1	partial=10	start_type=Edge	rbs_motif=None	rbs_spacer=None	gc_cont=0.439	NODE_61282_length_750_cov_2.258993	198	357	1.803	3	0.8482	1	0.5654	750	3195	4.26	27	1.1202	13	1.0787	NA	NA	NA	NA	NA	NA	NA	0	NA	NA	Chromosome
NODE_61284_length_750_cov_2.246043_1	3	122	1	ID=61284_1	partial=10	start_type=Edge	rbs_motif=None	rbs_spacer=None	gc_cont=0.408	NODE_61284_length_750_cov_2.246043	120	445	3.7083	6	2.7989	3	2.7989	750	3594	4.792	29	1.2032	14	1.1617	NA	NA	NA	NA	NA	NA	NA	0	NA	NA	Chromosome
NODE_61285_length_750_cov_2.241727_1	607	750	-1	ID=61285_1	partial=01	start_type=Edge	rbs_motif=None	rbs_spacer=None	gc_cont=0.382	NODE_61285_length_750_cov_2.241727	144	391	2.7153	4	1.5549	2	1.5549	750	4019	5.3587	29	1.2032	14	1.1617	NA	NA	NA	NA	NA	NA	NA	0	NA	NA	Chromosome
NODE_61288_length_750_cov_2.230216_1	353	643	1	ID=61288_1	partial=00	start_type=TTG	rbs_motif=GGA/GAG/AGG	rbs_spacer=5-10bp	gc_cont=0.395	NODE_61288_length_750_cov_2.230216	291	1248	4.2887	10	1.9236	5	1.9236	750	7934	10.5787	63	2.6139	31	2.5724	NA	NA	NA	NA	NA	NA	NA	0	NA	NA	Chromosome
NODE_61288_length_750_cov_2.230216_2	666	749	1	ID=61288_2	partial=01	start_type=GTG	rbs_motif=None	rbs_spacer=None	gc_cont=0.345	NODE_61288_length_750_cov_2.230216	84	0	0	0	0	0	0	750	7934	10.5787	63	2.6139	31	2.5724	NA	NA	NA	NA	NA	NA	NA	0	NA	NA	Chromosome
NODE_61290_length_750_cov_2.211511_1	87	461	1	ID=61290_1	partial=00	start_type=ATG	rbs_motif=TAAA	rbs_spacer=9bp	gc_cont=0.299	NODE_61290_length_750_cov_2.211511	375	8059	21.4907	113	16.8681	56	16.7188	750	5316	7.088	50	2.0745	25	2.0745	NA	NA	NA	NA	NA	NA	NA	0	NA	NA	Chromosome
NODE_61291_length_750_cov_2.194245_1	3	125	1	ID=61291_1	partial=10	start_type=Edge	rbs_motif=None	rbs_spacer=None	gc_cont=0.317	NODE_61291_length_750_cov_2.194245	123	495	4.0244	7	3.1857	3	2.7306	750	2815	3.7533	20	0.8298	10	0.8298	NA	NA	NA	NA	NA	NA	NA	0	NA	NA	Chromosome
NODE_61291_length_750_cov_2.194245_2	654	749	-1	ID=61291_2	partial=01	start_type=Edge	rbs_motif=None	rbs_spacer=None	gc_cont=0.542	NODE_61291_length_750_cov_2.194245	96	96	1	1	0.5831	0	0	750	2815	3.7533	20	0.8298	10	0.8298	NA	NA	NA	NA	NA	NA	NA	0	NA	NA	Chromosome
NODE_61292_length_750_cov_2.187050_1	2	91	-1	ID=61292_1	partial=10	start_type=ATG	rbs_motif=TAA	rbs_spacer=11bp	gc_cont=0.367	NODE_61292_length_750_cov_2.187050	90	698	7.7556	12	7.4638	6	7.4638	750	3787	5.0493	34	1.4107	17	1.4107	Eukaryota	Ascomycota	Sordariomycetes	Hypocreales	Nectriaceae	Fusarium	Fusarium poae	36050	NA	NA	Chromosome
NODE_61292_length_750_cov_2.187050_2	441	749	-1	ID=61292_2	partial=01	start_type=Edge	rbs_motif=None	rbs_spacer=None	gc_cont=0.246	NODE_61292_length_750_cov_2.187050	309	2295	7.4272	38	6.884	19	6.884	750	3787	5.0493	34	1.4107	17	1.4107	Eukaryota	Ascomycota	Sordariomycetes	Hypocreales	Nectriaceae	Fusarium	Fusarium poae	36050	NA	NA	Chromosome
NODE_61294_length_750_cov_2.176978_1	1	339	-1	ID=61294_1	partial=10	start_type=TTG	rbs_motif=None	rbs_spacer=None	gc_cont=0.360	NODE_61294_length_750_cov_2.176978	339	1421	4.1917	12	1.9815	6	1.9815	750	3736	4.9813	29	1.2032	14	1.1617	NA	NA	NA	NA	NA	NA	NA	0	NA	NA	Chromosome
NODE_61294_length_750_cov_2.176978_2	641	748	-1	ID=61294_2	partial=01	start_type=Edge	rbs_motif=None	rbs_spacer=None	gc_cont=0.398	NODE_61294_length_750_cov_2.176978	108	103	0.9537	1	0.5183	0	0	750	3736	4.9813	29	1.2032	14	1.1617	NA	NA	NA	NA	NA	NA	NA	0	NA	NA	Chromosome
NODE_61295_length_750_cov_2.153957_1	2	397	1	ID=61295_1	partial=10	start_type=Edge	rbs_motif=None	rbs_spacer=None	gc_cont=0.568	NODE_61295_length_750_cov_2.153957	396	1153	2.9116	9	1.2722	4	1.1309	750	2841	3.788	19	0.7883	9	0.7468	NA	NA	NA	NA	NA	NA	NA	0	NA	NA	Chromosome
NODE_61295_length_750_cov_2.153957_2	513	749	-1	ID=61295_2	partial=01	start_type=Edge	rbs_motif=None	rbs_spacer=None	gc_cont=0.489	NODE_61295_length_750_cov_2.153957	237	1082	4.5654	8	1.8896	4	1.8896	750	2841	3.788	19	0.7883	9	0.7468	NA	NA	NA	NA	NA	NA	NA	0	NA	NA	Chromosome
NODE_61297_length_750_cov_2.149640_1	67	750	-1	ID=61297_1	partial=01	start_type=Edge	rbs_motif=None	rbs_spacer=None	gc_cont=0.421	NODE_61297_length_750_cov_2.149640	684	3796	5.5497	27	2.2097	13	2.1278	750	3869	5.1587	27	1.1202	13	1.0787	NA	NA	NA	NA	NA	NA	NA	0	NA	NA	Chromosome
NODE_61298_length_750_cov_2.146763_1	2	748	1	ID=61298_1	partial=11	start_type=Edge	rbs_motif=None	rbs_spacer=None	gc_cont=0.371	NODE_61298_length_750_cov_2.146763	747	6286	8.415	51	3.8218	25	3.7469	750	6192	8.256	50	2.0745	25	2.0745	NA	NA	NA	NA	NA	NA	NA	0	NA	NA	Chromosome
NODE_61299_length_750_cov_2.143885_1	316	750	-1	ID=61299_1	partial=01	start_type=Edge	rbs_motif=None	rbs_spacer=None	gc_cont=0.428	NODE_61299_length_750_cov_2.143885	435	1553	3.5701	11	1.4155	5	1.2869	750	2715	3.62	19	0.7883	9	0.7468	Bacteria	Cyanobacteriota	Cyanophyceae	Nostocales	Nostocaceae	Nostoc	Nostoc commune	449208	NA	NA	Chromosome
NODE_61300_length_750_cov_2.125180_1	635	748	1	ID=61300_1	partial=01	start_type=ATG	rbs_motif=TAA	rbs_spacer=12bp	gc_cont=0.254	NODE_61300_length_750_cov_2.125180	114	858	7.5263	11	5.4014	5	4.9104	750	4018	5.3573	32	1.3277	16	1.3277	NA	NA	NA	NA	NA	NA	NA	0	NA	NA	Chromosome
NODE_61302_length_750_cov_2.122302_1	463	738	1	ID=61302_1	partial=00	start_type=ATG	rbs_motif=None	rbs_spacer=None	gc_cont=0.308	NODE_61302_length_750_cov_2.122302	276	2491	9.0254	23	4.6648	11	4.462	750	25101	33.468	210	8.713	105	8.713	NA	NA	NA	NA	NA	NA	NA	0	NA	NA	Chromosome
NODE_61305_length_750_cov_2.090647_1	2	685	1	ID=61305_1	partial=10	start_type=Edge	rbs_motif=None	rbs_spacer=None	gc_cont=0.364	NODE_61305_length_750_cov_2.090647	684	34953	51.1009	256	20.9509	128	20.9509	750	39681	52.908	287	11.9077	143	11.8662	NA	NA	NA	NA	NA	NA	NA	0	NA	NA	Chromosome
NODE_61307_length_750_cov_2.083453_1	489	749	1	ID=61307_1	partial=01	start_type=ATG	rbs_motif=None	rbs_spacer=None	gc_cont=0.406	NODE_61307_length_750_cov_2.083453	261	2524	9.6705	23	4.9329	11	4.7185	750	129475	172.633	1368	56.7588	684	56.7588	NA	NA	NA	NA	NA	NA	NA	0	NA	NA	Chromosome
NODE_61308_length_750_cov_2.071942_1	691	750	1	ID=61308_1	partial=01	start_type=ATG	rbs_motif=GGA/GAG/AGG	rbs_spacer=5-10bp	gc_cont=0.367	NODE_61308_length_750_cov_2.071942	60	60	1	1	0.933	0	0	750	6074	8.0987	45	1.8671	22	1.8256	NA	NA	NA	NA	NA	NA	NA	0	NA	NA	Chromosome
NODE_61311_length_750_cov_2.037410_1	1	96	1	ID=61311_1	partial=10	start_type=Edge	rbs_motif=None	rbs_spacer=None	gc_cont=0.240	NODE_61311_length_750_cov_2.037410	96	339	3.5313	6	3.4986	3	3.4986	750	2766	3.688	19	0.7883	9	0.7468	NA	NA	NA	NA	NA	NA	NA	0	NA	NA	Chromosome
NODE_61311_length_750_cov_2.037410_2	333	749	-1	ID=61311_2	partial=01	start_type=Edge	rbs_motif=None	rbs_spacer=None	gc_cont=0.384	NODE_61311_length_750_cov_2.037410	417	1686	4.0432	12	1.6109	6	1.6109	750	2766	3.688	19	0.7883	9	0.7468	NA	NA	NA	NA	NA	NA	NA	0	NA	NA	Chromosome
NODE_61312_length_750_cov_2.020144_1	2	373	-1	ID=61312_1	partial=10	start_type=ATG	rbs_motif=GGA/GAG/AGG	rbs_spacer=5-10bp	gc_cont=0.366	NODE_61312_length_750_cov_2.020144	372	1690	4.543	24	3.6115	12	3.6115	750	3332	4.4427	26	1.0787	13	1.0787	NA	NA	NA	NA	NA	NA	NA	0	NA	NA	Chromosome
NODE_61312_length_750_cov_2.020144_2	660	749	-1	ID=61312_2	partial=01	start_type=Edge	rbs_motif=None	rbs_spacer=None	gc_cont=0.311	NODE_61312_length_750_cov_2.020144	90	208	2.3111	3	1.8659	1	1.244	750	3332	4.4427	26	1.0787	13	1.0787	NA	NA	NA	NA	NA	NA	NA	0	NA	NA	Chromosome
NODE_61313_length_750_cov_2.018705_1	1	135	-1	ID=61313_1	partial=10	start_type=ATG	rbs_motif=None	rbs_spacer=None	gc_cont=0.370	NODE_61313_length_750_cov_2.018705	135	238	1.763	2	0.8293	1	0.8293	750	3054	4.072	26	1.0787	13	1.0787	NA	NA	NA	NA	NA	NA	NA	0	NA	NA	Chromosome
NODE_61316_length_750_cov_1.998561_1	82	282	-1	ID=61316_1	partial=00	start_type=ATG	rbs_motif=TAAAAA	rbs_spacer=5bp	gc_cont=0.443	NODE_61316_length_750_cov_1.998561	201	900	4.4776	8	2.228	4	2.228	750	2281	3.0413	16	0.6638	8	0.6638	NA	NA	NA	NA	NA	NA	NA	0	NA	NA	Chromosome
NODE_61317_length_750_cov_1.981295_1	338	487	-1	ID=61317_1	partial=00	start_type=ATG	rbs_motif=AGGAG	rbs_spacer=5-10bp	gc_cont=0.360	NODE_61317_length_750_cov_1.981295	150	598	3.9867	8	2.9855	4	2.9855	750	5903	7.8707	46	1.9086	23	1.9086	NA	NA	NA	NA	NA	NA	NA	0	NA	NA	Chromosome
NODE_61318_length_750_cov_1.974101_1	2	82	1	ID=61318_1	partial=10	start_type=Edge	rbs_motif=None	rbs_spacer=None	gc_cont=0.481	NODE_61318_length_750_cov_1.974101	81	398	4.9136	7	4.8376	3	4.1465	750	3576	4.768	25	1.0373	12	0.9958	NA	NA	NA	NA	NA	NA	NA	0	NA	NA	Chromosome
NODE_61318_length_750_cov_1.974101_2	170	370	-1	ID=61318_2	partial=00	start_type=ATG	rbs_motif=None	rbs_spacer=None	gc_cont=0.333	NODE_61318_length_750_cov_1.974101	201	815	4.0547	7	1.9495	3	1.671	750	3576	4.768	25	1.0373	12	0.9958	NA	NA	NA	NA	NA	NA	NA	0	NA	NA	Chromosome
NODE_61318_length_750_cov_1.974101_3	626	748	-1	ID=61318_3	partial=01	start_type=Edge	rbs_motif=None	rbs_spacer=None	gc_cont=0.285	NODE_61318_length_750_cov_1.974101	123	198	1.6098	2	0.9102	1	0.9102	750	3576	4.768	25	1.0373	12	0.9958	NA	NA	NA	NA	NA	NA	NA	0	NA	NA	Chromosome
NODE_61319_length_750_cov_1.953957_1	617	748	-1	ID=61319_1	partial=01	start_type=Edge	rbs_motif=None	rbs_spacer=None	gc_cont=0.280	NODE_61319_length_750_cov_1.953957	132	594	4.5	8	3.3926	4	3.3926	750	7478	9.9707	63	2.6139	31	2.5724	NA	NA	NA	NA	NA	NA	NA	0	NA	NA	Chromosome
NODE_61320_length_750_cov_1.942446_1	3	137	-1	ID=61320_1	partial=10	start_type=GTG	rbs_motif=None	rbs_spacer=None	gc_cont=0.444	NODE_61320_length_750_cov_1.942446	135	7947	58.8667	86	35.6602	43	35.6602	750	40009	53.3453	354	14.6876	177	14.6876	NA	NA	NA	NA	NA	NA	NA	0	NA	NA	Chromosome
NODE_61320_length_750_cov_1.942446_2	303	608	-1	ID=61320_2	partial=00	start_type=GTG	rbs_motif=None	rbs_spacer=None	gc_cont=0.366	NODE_61320_length_750_cov_1.942446	306	7383	24.1275	73	13.3543	36	13.1713	750	40009	53.3453	354	14.6876	177	14.6876	NA	NA	NA	NA	NA	NA	NA	0	NA	NA	Chromosome
NODE_61321_length_750_cov_1.939568_1	635	748	-1	ID=61321_1	partial=01	start_type=Edge	rbs_motif=None	rbs_spacer=None	gc_cont=0.474	NODE_61321_length_750_cov_1.939568	114	356	3.1228	4	1.9641	2	1.9641	750	2351	3.1347	17	0.7053	8	0.6638	NA	NA	NA	NA	NA	NA	NA	0	NA	NA	Chromosome
NODE_61322_length_750_cov_1.933813_1	2	748	-1	ID=61322_1	partial=11	start_type=Edge	rbs_motif=None	rbs_spacer=None	gc_cont=0.564	NODE_61322_length_750_cov_1.933813	747	2315	3.0991	16	1.199	8	1.199	750	2318	3.0907	16	0.6638	8	0.6638	NA	NA	NA	NA	NA	NA	NA	0	NA	NA	Chromosome
NODE_61324_length_750_cov_1.929496_1	1	615	-1	ID=61324_1	partial=10	start_type=ATG	rbs_motif=None	rbs_spacer=None	gc_cont=0.415	NODE_61324_length_750_cov_1.929496	615	36654	59.6	301	27.3974	150	27.3064	750	16539	22.052	130	5.3937	65	5.3937	NA	NA	NA	NA	NA	NA	NA	0	NA	NA	Chromosome
NODE_61325_length_750_cov_1.928058_1	407	607	1	ID=61325_1	partial=00	start_type=ATG	rbs_motif=TAA	rbs_spacer=8bp	gc_cont=0.333	NODE_61325_length_750_cov_1.928058	201	1219	6.0647	12	3.342	6	3.342	750	3558	4.744	25	1.0373	12	0.9958	NA	NA	NA	NA	NA	NA	NA	0	NA	NA	Chromosome
NODE_61326_length_750_cov_1.920863_1	688	750	1	ID=61326_1	partial=01	start_type=ATG	rbs_motif=TAAA	rbs_spacer=9bp	gc_cont=0.206	NODE_61326_length_750_cov_1.920863	63	124	1.9683	2	1.7771	1	1.7771	750	2522	3.3627	18	0.7468	9	0.7468	NA	NA	NA	NA	NA	NA	NA	0	NA	NA	Chromosome
NODE_61328_length_750_cov_1.896403_1	672	749	1	ID=61328_1	partial=01	start_type=GTG	rbs_motif=AGxAG	rbs_spacer=11-12bp	gc_cont=0.372	NODE_61328_length_750_cov_1.896403	78	78	1	1	0.7177	0	0	750	2449	3.2653	17	0.7053	8	0.6638	NA	NA	NA	NA	NA	NA	NA	0	NA	NA	Chromosome
NODE_61329_length_750_cov_1.887770_1	200	448	-1	ID=61329_1	partial=00	start_type=ATG	rbs_motif=AGGA	rbs_spacer=5-10bp	gc_cont=0.333	NODE_61329_length_750_cov_1.887770	249	771	3.0964	7	1.5737	3	1.3489	750	2546	3.3947	19	0.7883	9	0.7468	Bacteria	NA	NA	NA	NA	NA	NA	2	NA	NA	Chromosome
NODE_61330_length_750_cov_1.870504_1	540	749	-1	ID=61330_1	partial=01	start_type=Edge	rbs_motif=None	rbs_spacer=None	gc_cont=0.533	NODE_61330_length_750_cov_1.870504	210	973	4.6333	8	2.1325	4	2.1325	750	3003	4.004	22	0.9128	11	0.9128	NA	NA	NA	NA	NA	NA	NA	0	NA	NA	Chromosome
NODE_61331_length_750_cov_1.861871_1	662	748	-1	ID=61331_1	partial=01	start_type=Edge	rbs_motif=None	rbs_spacer=None	gc_cont=0.368	NODE_61331_length_750_cov_1.861871	87	270	3.1034	5	3.2171	2	2.5737	750	6924	9.232	52	2.1575	26	2.1575	NA	NA	NA	NA	NA	NA	NA	0	NA	NA	Chromosome
NODE_61335_length_750_cov_1.843165_1	1	129	1	ID=61335_1	partial=10	start_type=Edge	rbs_motif=None	rbs_spacer=None	gc_cont=0.287	NODE_61335_length_750_cov_1.843165	129	3867	29.9767	68	29.5079	34	29.5079	750	10939	14.5853	102	4.232	51	4.232	NA	NA	NA	NA	NA	NA	NA	0	NA	NA	Chromosome
NODE_61335_length_750_cov_1.843165_2	134	361	1	ID=61335_2	partial=00	start_type=ATG	rbs_motif=None	rbs_spacer=None	gc_cont=0.307	NODE_61335_length_750_cov_1.843165	228	1156	5.0702	16	3.9283	8	3.9283	750	10939	14.5853	102	4.232	51	4.232	NA	NA	NA	NA	NA	NA	NA	0	NA	NA	Chromosome
NODE_61336_length_750_cov_1.838849_1	2	67	1	ID=61336_1	partial=10	start_type=Edge	rbs_motif=None	rbs_spacer=None	gc_cont=0.273	NODE_61336_length_750_cov_1.838849	66	285	4.3182	5	4.2408	2	3.3926	750	3599	4.7987	27	1.1202	13	1.0787	NA	NA	NA	NA	NA	NA	NA	0	NA	NA	Chromosome
NODE_61337_length_750_cov_1.835971_1	637	750	1	ID=61337_1	partial=01	start_type=ATG	rbs_motif=None	rbs_spacer=None	gc_cont=0.421	NODE_61337_length_750_cov_1.835971	114	155	1.3596	2	0.9821	1	0.9821	750	2248	2.9973	16	0.6638	8	0.6638	Bacteria	Bacillota	Bacilli	Bacillales	Bacillaceae	Priestia	NA	284581	NA	NA	Chromosome
NODE_61338_length_750_cov_1.834532_1	630	749	-1	ID=61338_1	partial=01	start_type=Edge	rbs_motif=None	rbs_spacer=None	gc_cont=0.342	NODE_61338_length_750_cov_1.834532	120	342	2.85	4	1.8659	2	1.8659	750	8748	11.664	75	3.1118	37	3.0703	NA	NA	NA	NA	NA	NA	NA	0	NA	NA	Chromosome
NODE_61339_length_750_cov_1.833094_1	2	160	1	ID=61339_1	partial=10	start_type=Edge	rbs_motif=None	rbs_spacer=None	gc_cont=0.440	NODE_61339_length_750_cov_1.833094	159	312	1.9623	3	1.0562	1	0.7041	750	2103	2.804	14	0.5809	7	0.5809	NA	NA	NA	NA	NA	NA	NA	0	NA	NA	Chromosome
NODE_61340_length_750_cov_1.830216_1	3	422	1	ID=61340_1	partial=10	start_type=Edge	rbs_motif=None	rbs_spacer=None	gc_cont=0.319	NODE_61340_length_750_cov_1.830216	420	12390	29.5	95	12.6617	47	12.5284	750	15964	21.2853	116	4.8129	58	4.8129	NA	NA	NA	NA	NA	NA	NA	0	NA	NA	Chromosome
NODE_61341_length_750_cov_1.824460_1	2	223	1	ID=61341_1	partial=10	start_type=Edge	rbs_motif=None	rbs_spacer=None	gc_cont=0.338	NODE_61341_length_750_cov_1.824460	222	1051	4.7342	13	3.278	6	3.0258	750	2523	3.364	22	0.9128	11	0.9128	NA	NA	NA	NA	NA	NA	NA	0	NA	NA	Chromosome
NODE_61342_length_750_cov_1.814388_1	3	140	1	ID=61342_1	partial=10	start_type=Edge	rbs_motif=None	rbs_spacer=None	gc_cont=0.406	NODE_61342_length_750_cov_1.814388	138	418	3.029	4	1.6226	2	1.6226	750	3191	4.2547	22	0.9128	11	0.9128	NA	NA	NA	NA	NA	NA	NA	0	NA	NA	Chromosome
NODE_61344_length_750_cov_1.805755_1	3	77	-1	ID=61344_1	partial=10	start_type=ATG	rbs_motif=AAGAA	rbs_spacer=14bp	gc_cont=0.387	NODE_61344_length_750_cov_1.805755	75	130	1.7333	2	1.4928	1	1.4928	750	8444	11.2587	72	2.9873	36	2.9873	NA	NA	NA	NA	NA	NA	NA	0	NA	NA	Chromosome
NODE_61344_length_750_cov_1.805755_2	241	600	1	ID=61344_2	partial=00	start_type=ATG	rbs_motif=AAGAA	rbs_spacer=13bp	gc_cont=0.364	NODE_61344_length_750_cov_1.805755	360	10137	28.1583	98	15.2385	49	15.2385	750	8444	11.2587	72	2.9873	36	2.9873	NA	NA	NA	NA	NA	NA	NA	0	NA	NA	Chromosome
NODE_61345_length_750_cov_1.797122_1	308	670	1	ID=61345_1	partial=00	start_type=ATG	rbs_motif=None	rbs_spacer=None	gc_cont=0.325	NODE_61345_length_750_cov_1.797122	363	12010	33.0854	102	15.7294	51	15.7294	750	13555	18.0733	104	4.315	52	4.315	NA	NA	NA	NA	NA	NA	NA	0	NA	NA	Chromosome
NODE_61346_length_750_cov_1.794245_1	3	749	-1	ID=61346_1	partial=11	start_type=Edge	rbs_motif=None	rbs_spacer=None	gc_cont=0.748	NODE_61346_length_750_cov_1.794245	747	6261	8.3815	57	4.2714	28	4.1965	750	6276	8.368	57	2.3649	28	2.3235	Bacteria	Actinomycetota	Actinomycetes	Propionibacteriales	Nocardioidaceae	Nocardioides	Nocardioides ochotonae	2685869	NA	NA	Plasmid
NODE_61347_length_750_cov_1.794245_1	100	258	1	ID=61347_1	partial=00	start_type=GTG	rbs_motif=GGA/GAG/AGG	rbs_spacer=5-10bp	gc_cont=0.440	NODE_61347_length_750_cov_1.794245	159	457	2.8742	5	1.7603	2	1.4083	750	1992	2.656	14	0.5809	7	0.5809	NA	NA	NA	NA	NA	NA	NA	0	NA	NA	Chromosome
NODE_61348_length_750_cov_1.792806_1	2	538	-1	ID=61348_1	partial=10	start_type=TTG	rbs_motif=None	rbs_spacer=None	gc_cont=0.551	NODE_61348_length_750_cov_1.792806	537	2564	4.7747	18	1.8764	9	1.8764	750	2911	3.8813	20	0.8298	10	0.8298	NA	NA	NA	NA	NA	NA	NA	0	NA	NA	Chromosome
NODE_61349_length_750_cov_1.789928_1	669	749	1	ID=61349_1	partial=01	start_type=ATG	rbs_motif=TAA	rbs_spacer=3bp	gc_cont=0.333	NODE_61349_length_750_cov_1.789928	81	81	1	1	0.6911	0	0	750	2797	3.7293	24	0.9958	12	0.9958	NA	NA	NA	NA	NA	NA	NA	0	NA	NA	Chromosome
NODE_61351_length_750_cov_1.785612_1	1	288	1	ID=61351_1	partial=10	start_type=Edge	rbs_motif=None	rbs_spacer=None	gc_cont=0.351	NODE_61351_length_750_cov_1.785612	288	1303	4.5243	13	2.5268	6	2.3324	750	14577	19.436	121	5.0203	60	4.9788	NA	NA	NA	NA	NA	NA	NA	0	NA	NA	Chromosome
NODE_61355_length_750_cov_1.761151_1	658	750	-1	ID=61355_1	partial=01	start_type=Edge	rbs_motif=None	rbs_spacer=None	gc_cont=0.398	NODE_61355_length_750_cov_1.761151	93	399	4.2903	6	3.6115	3	3.6115	750	3876	5.168	30	1.2447	15	1.2447	NA	NA	NA	NA	NA	NA	NA	0	NA	NA	Chromosome
NODE_61358_length_750_cov_1.751079_1	3	62	-1	ID=61358_1	partial=10	start_type=ATG	rbs_motif=None	rbs_spacer=None	gc_cont=0.200	NODE_61358_length_750_cov_1.751079	60	503	8.3833	9	8.3967	4	7.4638	750	4927	6.5693	38	1.5766	19	1.5766	NA	NA	NA	NA	NA	NA	NA	0	NA	NA	Chromosome
NODE_61358_length_750_cov_1.751079_2	557	748	-1	ID=61358_2	partial=01	start_type=Edge	rbs_motif=None	rbs_spacer=None	gc_cont=0.375	NODE_61358_length_750_cov_1.751079	192	340	1.7708	3	0.8747	1	0.5831	750	4927	6.5693	38	1.5766	19	1.5766	NA	NA	NA	NA	NA	NA	NA	0	NA	NA	Chromosome
NODE_61360_length_750_cov_1.746763_1	3	104	1	ID=61360_1	partial=10	start_type=Edge	rbs_motif=None	rbs_spacer=None	gc_cont=0.265	NODE_61360_length_750_cov_1.746763	102	166	1.6275	2	1.0976	1	1.0976	750	2206	2.9413	16	0.6638	8	0.6638	NA	NA	NA	NA	NA	NA	NA	0	NA	NA	Chromosome
NODE_61361_length_750_cov_1.728058_1	248	439	1	ID=61361_1	partial=00	start_type=TTG	rbs_motif=GGGTG	rbs_spacer=5bp	gc_cont=0.516	NODE_61361_length_750_cov_1.728058	192	720	3.75	9	2.624	4	2.3324	750	5708	7.6107	50	2.0745	25	2.0745	NA	NA	NA	NA	NA	NA	NA	0	NA	NA	Chromosome
NODE_61361_length_750_cov_1.728058_2	683	748	1	ID=61361_2	partial=01	start_type=TTG	rbs_motif=GGTG	rbs_spacer=6bp	gc_cont=0.424	NODE_61361_length_750_cov_1.728058	66	0	0	0	0	0	0	750	5708	7.6107	50	2.0745	25	2.0745	NA	NA	NA	NA	NA	NA	NA	0	NA	NA	Chromosome
NODE_61362_length_750_cov_1.728058_1	1	198	-1	ID=61362_1	partial=10	start_type=ATG	rbs_motif=None	rbs_spacer=None	gc_cont=0.354	NODE_61362_length_750_cov_1.728058	198	704	3.5556	7	1.979	3	1.6963	750	3681	4.908	27	1.1202	13	1.0787	NA	NA	NA	NA	NA	NA	NA	0	NA	NA	Chromosome
NODE_61363_length_750_cov_1.715108_1	1	168	1	ID=61363_1	partial=10	start_type=Edge	rbs_motif=None	rbs_spacer=None	gc_cont=0.375	NODE_61363_length_750_cov_1.715108	168	823	4.8988	11	3.6652	5	3.332	750	13221	17.628	115	4.7714	57	4.7299	NA	NA	NA	NA	NA	NA	NA	0	NA	NA	Chromosome
NODE_61366_length_750_cov_1.690647_1	658	750	1	ID=61366_1	partial=01	start_type=ATG	rbs_motif=TAAAA	rbs_spacer=4bp	gc_cont=0.344	NODE_61366_length_750_cov_1.690647	93	0	0	0	0	0	0	750	45373	60.4973	354	14.6876	177	14.6876	NA	NA	NA	NA	NA	NA	NA	0	NA	NA	Chromosome
NODE_61367_length_750_cov_1.686331_1	3	173	1	ID=61367_1	partial=10	start_type=Edge	rbs_motif=None	rbs_spacer=None	gc_cont=0.292	NODE_61367_length_750_cov_1.686331	171	748	4.3743	8	2.6189	4	2.6189	750	5305	7.0733	45	1.8671	22	1.8256	NA	NA	NA	NA	NA	NA	NA	0	NA	NA	Chromosome
NODE_61367_length_750_cov_1.686331_2	571	750	-1	ID=61367_2	partial=01	start_type=Edge	rbs_motif=None	rbs_spacer=None	gc_cont=0.394	NODE_61367_length_750_cov_1.686331	180	1130	6.2778	13	4.0429	6	3.7319	750	5305	7.0733	45	1.8671	22	1.8256	NA	NA	NA	NA	NA	NA	NA	0	NA	NA	Chromosome
NODE_61368_length_750_cov_1.686331_1	3	200	1	ID=61368_1	partial=10	start_type=Edge	rbs_motif=None	rbs_spacer=None	gc_cont=0.126	NODE_61368_length_750_cov_1.686331	198	790	3.9899	7	1.979	3	1.6963	750	3178	4.2373	28	1.1617	14	1.1617	NA	NA	NA	NA	NA	NA	NA	131567	NA	NA	Chromosome
NODE_61368_length_750_cov_1.686331_2	244	750	1	ID=61368_2	partial=01	start_type=ATG	rbs_motif=AATAA	rbs_spacer=15bp	gc_cont=0.164	NODE_61368_length_750_cov_1.686331	507	1723	3.3984	14	1.5457	7	1.5457	750	3178	4.2373	28	1.1617	14	1.1617	NA	NA	NA	NA	NA	NA	NA	131567	NA	NA	Chromosome
NODE_61369_length_750_cov_1.661871_1	312	545	-1	ID=61369_1	partial=00	start_type=ATG	rbs_motif=GGA/GAG/AGG	rbs_spacer=5-10bp	gc_cont=0.496	NODE_61369_length_750_cov_1.661871	234	799	3.4145	8	1.9138	4	1.9138	750	2379	3.172	17	0.7053	8	0.6638	NA	NA	NA	NA	NA	NA	NA	0	NA	NA	Chromosome
NODE_61369_length_750_cov_1.661871_2	548	748	-1	ID=61369_2	partial=01	start_type=Edge	rbs_motif=None	rbs_spacer=None	gc_cont=0.532	NODE_61369_length_750_cov_1.661871	201	149	0.7413	1	0.2785	0	0	750	2379	3.172	17	0.7053	8	0.6638	NA	NA	NA	NA	NA	NA	NA	0	NA	NA	Chromosome
NODE_61371_length_750_cov_1.658993_1	1	126	1	ID=61371_1	partial=10	start_type=Edge	rbs_motif=None	rbs_spacer=None	gc_cont=0.310	NODE_61371_length_750_cov_1.658993	126	168	1.3333	2	0.8885	1	0.8885	750	26415	35.22	229	9.5013	114	9.4598	NA	NA	NA	NA	NA	NA	NA	0	NA	NA	Chromosome
NODE_61372_length_750_cov_1.656115_1	1	237	1	ID=61372_1	partial=10	start_type=Edge	rbs_motif=None	rbs_spacer=None	gc_cont=0.363	NODE_61372_length_750_cov_1.656115	237	818	3.4515	6	1.4172	3	1.4172	750	2082	2.776	15	0.6224	7	0.5809	NA	NA	NA	NA	NA	NA	NA	0	NA	NA	Chromosome
NODE_61372_length_750_cov_1.656115_2	396	749	1	ID=61372_2	partial=01	start_type=TTG	rbs_motif=GGA/GAG/AGG	rbs_spacer=5-10bp	gc_cont=0.432	NODE_61372_length_750_cov_1.656115	354	787	2.2232	7	1.1069	3	0.9488	750	2082	2.776	15	0.6224	7	0.5809	NA	NA	NA	NA	NA	NA	NA	0	NA	NA	Chromosome
NODE_61375_length_750_cov_1.637410_1	1	216	-1	ID=61375_1	partial=10	start_type=TTG	rbs_motif=GGA/GAG/AGG	rbs_spacer=5-10bp	gc_cont=0.398	NODE_61375_length_750_cov_1.637410	216	1076	4.9815	12	3.1099	6	3.1099	750	3866	5.1547	27	1.1202	13	1.0787	NA	NA	NA	NA	NA	NA	NA	0	NA	NA	Chromosome
NODE_61375_length_750_cov_1.637410_2	469	750	-1	ID=61375_2	partial=01	start_type=Edge	rbs_motif=None	rbs_spacer=None	gc_cont=0.418	NODE_61375_length_750_cov_1.637410	282	782	2.773	6	1.191	3	1.191	750	3866	5.1547	27	1.1202	13	1.0787	NA	NA	NA	NA	NA	NA	NA	0	NA	NA	Chromosome
NODE_61377_length_750_cov_1.628777_1	1	582	-1	ID=61377_1	partial=10	start_type=ATG	rbs_motif=AGGA	rbs_spacer=5-10bp	gc_cont=0.471	NODE_61377_length_750_cov_1.628777	582	1770	3.0412	13	1.2504	6	1.1542	750	2503	3.3373	21	0.8713	10	0.8298	NA	NA	NA	NA	NA	NA	NA	0	NA	NA	Chromosome
NODE_61380_length_750_cov_1.611511_1	658	750	-1	ID=61380_1	partial=01	start_type=Edge	rbs_motif=None	rbs_spacer=None	gc_cont=0.258	NODE_61380_length_750_cov_1.611511	93	216	2.3226	3	1.8057	1	1.2038	750	2678	3.5707	19	0.7883	9	0.7468	NA	NA	NA	NA	NA	NA	NA	0	NA	NA	Chromosome
NODE_61382_length_750_cov_1.598561_1	3	233	1	ID=61382_1	partial=10	start_type=Edge	rbs_motif=None	rbs_spacer=None	gc_cont=0.329	NODE_61382_length_750_cov_1.598561	231	590	2.5541	4	0.9693	2	0.9693	750	2220	2.96	18	0.7468	9	0.7468	NA	NA	NA	NA	NA	NA	NA	0	NA	NA	Chromosome
NODE_61383_length_750_cov_1.592806_1	62	748	-1	ID=61383_1	partial=01	start_type=Edge	rbs_motif=None	rbs_spacer=None	gc_cont=0.406	NODE_61383_length_750_cov_1.592806	687	1866	2.7162	13	1.0593	6	0.9778	750	1966	2.6213	14	0.5809	7	0.5809	NA	NA	NA	NA	NA	NA	NA	0	NA	NA	Chromosome
NODE_61384_length_750_cov_1.575540_1	1	750	-1	ID=61384_1	partial=11	start_type=Edge	rbs_motif=None	rbs_spacer=None	gc_cont=0.528	NODE_61384_length_750_cov_1.575540	750	2055	2.74	15	1.1196	7	1.0449	750	2055	2.74	15	0.6224	7	0.5809	NA	NA	NA	NA	NA	NA	NA	0	NA	NA	Chromosome
NODE_61386_length_750_cov_1.549640_1	3	749	-1	ID=61386_1	partial=11	start_type=Edge	rbs_motif=None	rbs_spacer=None	gc_cont=0.771	NODE_61386_length_750_cov_1.549640	747	10029	13.4257	81	6.0699	40	5.995	750	10044	13.392	81	3.3607	40	3.3192	Bacteria	Actinomycetota	Actinomycetes	Kitasatosporales	Streptomycetaceae	Streptomyces	NA	1169025	NA	NA	Chromosome
NODE_61387_length_750_cov_1.548201_1	2	124	-1	ID=61387_1	partial=10	start_type=ATG	rbs_motif=TAA	rbs_spacer=4bp	gc_cont=0.447	NODE_61387_length_750_cov_1.548201	123	263	2.1382	4	1.8204	2	1.8204	750	5532	7.376	47	1.95	23	1.9086	NA	NA	NA	NA	NA	NA	NA	0	NA	NA	Chromosome
NODE_61391_length_750_cov_1.520863_1	3	86	1	ID=61391_1	partial=10	start_type=Edge	rbs_motif=None	rbs_spacer=None	gc_cont=0.417	NODE_61391_length_750_cov_1.520863	84	168	2	2	1.3328	1	1.3328	750	1922	2.5627	13	0.5394	6	0.4979	NA	NA	NA	NA	NA	NA	NA	0	NA	NA	Chromosome
NODE_61392_length_750_cov_1.515108_1	179	370	-1	ID=61392_1	partial=00	start_type=ATG	rbs_motif=None	rbs_spacer=None	gc_cont=0.354	NODE_61392_length_750_cov_1.515108	192	626	3.2604	6	1.7493	3	1.7493	750	2430	3.24	21	0.8713	10	0.8298	NA	NA	NA	NA	NA	NA	NA	0	NA	NA	Chromosome
NODE_61395_length_750_cov_1.510791_1	2	202	-1	ID=61395_1	partial=10	start_type=ATG	rbs_motif=GGAG/GAGG	rbs_spacer=5-10bp	gc_cont=0.323	NODE_61395_length_750_cov_1.510791	201	1593	7.9254	13	3.6205	6	3.342	750	3484	4.6453	28	1.1617	14	1.1617	NA	NA	NA	NA	NA	NA	NA	0	NA	NA	Chromosome
NODE_61395_length_750_cov_1.510791_2	391	750	-1	ID=61395_2	partial=01	start_type=Edge	rbs_motif=None	rbs_spacer=None	gc_cont=0.392	NODE_61395_length_750_cov_1.510791	360	1812	5.0333	16	2.4879	8	2.4879	750	3484	4.6453	28	1.1617	14	1.1617	NA	NA	NA	NA	NA	NA	NA	0	NA	NA	Chromosome
NODE_61397_length_750_cov_1.502158_1	671	748	-1	ID=61397_1	partial=01	start_type=Edge	rbs_motif=None	rbs_spacer=None	gc_cont=0.308	NODE_61397_length_750_cov_1.502158	78	152	1.9487	3	2.153	1	1.4353	750	2405	3.2067	18	0.7468	9	0.7468	NA	NA	NA	NA	NA	NA	NA	0	NA	NA	Chromosome
NODE_61398_length_750_cov_1.487770_1	3	662	-1	ID=61398_1	partial=10	start_type=ATG	rbs_motif=None	rbs_spacer=None	gc_cont=0.323	NODE_61398_length_750_cov_1.487770	660	9723	14.7318	94	7.9726	47	7.9726	750	9237	12.316	84	3.4852	42	3.4852	NA	NA	NA	NA	NA	NA	NA	0	NA	NA	Chromosome
NODE_61399_length_750_cov_1.487770_1	1	750	-1	ID=61399_1	partial=11	start_type=Edge	rbs_motif=None	rbs_spacer=None	gc_cont=0.737	NODE_61399_length_750_cov_1.487770	750	3565	4.7533	26	1.9406	13	1.9406	750	3558	4.744	26	1.0787	13	1.0787	Bacteria	Actinomycetota	Actinomycetes	Geodermatophilales	Geodermatophilaceae	Geodermatophilus	Geodermatophilus obscurus	526225	NA	NA	Chromosome
NODE_61401_length_750_cov_1.460432_1	2	355	1	ID=61401_1	partial=10	start_type=Edge	rbs_motif=None	rbs_spacer=None	gc_cont=0.362	NODE_61401_length_750_cov_1.460432	354	1193	3.3701	9	1.4232	4	1.265	750	1902	2.536	13	0.5394	6	0.4979	NA	NA	NA	NA	NA	NA	NA	0	NA	NA	Chromosome
NODE_61403_length_750_cov_1.443165_1	168	404	-1	ID=61403_1	partial=00	start_type=GTG	rbs_motif=None	rbs_spacer=None	gc_cont=0.388	NODE_61403_length_750_cov_1.443165	237	478	2.0169	4	0.9448	2	0.9448	750	3968	5.2907	36	1.4937	18	1.4937	NA	NA	NA	NA	NA	NA	NA	0	NA	NA	Chromosome
NODE_61405_length_750_cov_1.425899_1	1	216	1	ID=61405_1	partial=10	start_type=Edge	rbs_motif=None	rbs_spacer=None	gc_cont=0.491	NODE_61405_length_750_cov_1.425899	216	386	1.787	3	0.7775	1	0.5183	750	1884	2.512	13	0.5394	6	0.4979	NA	NA	NA	NA	NA	NA	NA	0	NA	NA	Chromosome
NODE_61405_length_750_cov_1.425899_2	328	534	1	ID=61405_2	partial=00	start_type=ATG	rbs_motif=AGxAGG/AGGxGG	rbs_spacer=5-10bp	gc_cont=0.498	NODE_61405_length_750_cov_1.425899	207	666	3.2174	7	1.893	3	1.6226	750	1884	2.512	13	0.5394	6	0.4979	NA	NA	NA	NA	NA	NA	NA	0	NA	NA	Chromosome
NODE_61406_length_750_cov_1.400000_1	194	673	-1	ID=61406_1	partial=00	start_type=GTG	rbs_motif=GGA/GAG/AGG	rbs_spacer=5-10bp	gc_cont=0.469	NODE_61406_length_750_cov_1.400000	480	12241	25.5021	96	11.1956	48	11.1956	750	20421	27.228	168	6.9704	84	6.9704	NA	NA	NA	NA	NA	NA	NA	0	NA	NA	Chromosome
NODE_61408_length_750_cov_1.394245_1	3	119	-1	ID=61408_1	partial=10	start_type=ATG	rbs_motif=None	rbs_spacer=None	gc_cont=0.308	NODE_61408_length_750_cov_1.394245	117	190	1.6239	2	0.9569	1	0.9569	750	16742	22.3227	142	5.8916	71	5.8916	NA	NA	NA	NA	NA	NA	NA	0	NA	NA	Chromosome
NODE_61410_length_750_cov_1.376978_1	140	544	1	ID=61410_1	partial=00	start_type=GTG	rbs_motif=None	rbs_spacer=None	gc_cont=0.430	NODE_61410_length_750_cov_1.376978	405	1881	4.6444	16	2.2115	8	2.2115	750	2427	3.236	19	0.7883	9	0.7468	NA	NA	NA	NA	NA	NA	NA	0	NA	NA	Chromosome
NODE_61412_length_750_cov_1.355396_1	1	672	1	ID=61412_1	partial=10	start_type=Edge	rbs_motif=None	rbs_spacer=None	gc_cont=0.448	NODE_61412_length_750_cov_1.355396	672	7413	11.0313	53	4.4149	26	4.3316	750	7990	10.6533	58	2.4064	29	2.4064	NA	NA	NA	NA	NA	NA	NA	0	NA	NA	Chromosome
NODE_61413_length_750_cov_1.342446_1	591	749	1	ID=61413_1	partial=01	start_type=ATG	rbs_motif=None	rbs_spacer=None	gc_cont=0.484	NODE_61413_length_750_cov_1.342446	159	374	2.3522	4	1.4083	2	1.4083	750	2375	3.1667	17	0.7053	8	0.6638	NA	NA	NA	NA	NA	NA	NA	0	NA	NA	Chromosome
NODE_61414_length_750_cov_1.330935_1	3	749	-1	ID=61414_1	partial=11	start_type=Edge	rbs_motif=None	rbs_spacer=None	gc_cont=0.513	NODE_61414_length_750_cov_1.330935	747	1658	2.2195	11	0.8243	5	0.7494	750	1661	2.2147	11	0.4564	5	0.4149	NA	NA	NA	NA	NA	NA	NA	0	NA	NA	Chromosome
NODE_61415_length_750_cov_1.326619_1	463	750	-1	ID=61415_1	partial=01	start_type=Edge	rbs_motif=None	rbs_spacer=None	gc_cont=0.451	NODE_61415_length_750_cov_1.326619	288	538	1.8681	5	0.9718	2	0.7775	750	3238	4.3173	27	1.1202	13	1.0787	NA	NA	NA	NA	NA	NA	NA	0	NA	NA	Chromosome
NODE_61416_length_750_cov_1.317986_1	535	750	-1	ID=61416_1	partial=01	start_type=Edge	rbs_motif=None	rbs_spacer=None	gc_cont=0.384	NODE_61416_length_750_cov_1.317986	216	516	2.3889	4	1.0366	2	1.0366	750	1931	2.5747	13	0.5394	6	0.4979	NA	NA	NA	NA	NA	NA	NA	0	NA	NA	Chromosome
NODE_61418_length_750_cov_1.296403_1	413	586	1	ID=61418_1	partial=00	start_type=ATG	rbs_motif=TAA	rbs_spacer=3bp	gc_cont=0.316	NODE_61418_length_750_cov_1.296403	174	673	3.8678	7	2.252	3	1.9303	750	5450	7.2667	43	1.7841	21	1.7426	NA	NA	NA	NA	NA	NA	NA	0	NA	NA	Chromosome
NODE_61420_length_750_cov_1.237410_1	312	680	1	ID=61420_1	partial=00	start_type=TTG	rbs_motif=GGA/GAG/AGG	rbs_spacer=5-10bp	gc_cont=0.352	NODE_61420_length_750_cov_1.237410	369	1367	3.7046	12	1.8204	6	1.8204	750	2285	3.0467	16	0.6638	8	0.6638	NA	NA	NA	NA	NA	NA	NA	0	NA	NA	Chromosome
NODE_61421_length_750_cov_1.235971_1	1	378	1	ID=61421_1	partial=10	start_type=Edge	rbs_motif=None	rbs_spacer=None	gc_cont=0.442	NODE_61421_length_750_cov_1.235971	378	5300	14.0212	49	7.2564	24	7.1083	750	8915	11.8867	68	2.8213	34	2.8213	NA	NA	NA	NA	NA	NA	NA	0	NA	NA	Chromosome
NODE_61421_length_750_cov_1.235971_2	421	750	1	ID=61421_2	partial=01	start_type=ATG	rbs_motif=GGA/GAG/AGG	rbs_spacer=5-10bp	gc_cont=0.382	NODE_61421_length_750_cov_1.235971	330	1370	4.1515	12	2.0356	6	2.0356	750	8915	11.8867	68	2.8213	34	2.8213	NA	NA	NA	NA	NA	NA	NA	0	NA	NA	Chromosome
NODE_61423_length_750_cov_1.210072_1	2	445	1	ID=61423_1	partial=10	start_type=Edge	rbs_motif=None	rbs_spacer=None	gc_cont=0.345	NODE_61423_length_750_cov_1.210072	444	806	1.8153	6	0.7565	3	0.7565	750	1348	1.7973	9	0.3734	4	0.3319	NA	NA	NA	NA	NA	NA	NA	0	NA	NA	Chromosome
NODE_61424_length_750_cov_1.198561_1	2	529	1	ID=61424_1	partial=10	start_type=Edge	rbs_motif=None	rbs_spacer=None	gc_cont=0.525	NODE_61424_length_750_cov_1.198561	528	1372	2.5985	12	1.2722	6	1.2722	750	1982	2.6427	14	0.5809	7	0.5809	NA	NA	NA	NA	NA	NA	NA	0	NA	NA	Chromosome
NODE_61426_length_750_cov_1.191367_1	1	126	1	ID=61426_1	partial=10	start_type=Edge	rbs_motif=None	rbs_spacer=None	gc_cont=0.397	NODE_61426_length_750_cov_1.191367	126	268	2.127	4	1.7771	2	1.7771	750	2375	3.1667	18	0.7468	9	0.7468	Bacteria	Bacillota	Clostridia	Eubacteriales	Clostridiaceae	Clostridium	NA	97138	NA	NA	Chromosome
NODE_61426_length_750_cov_1.191367_2	203	748	1	ID=61426_2	partial=01	start_type=ATG	rbs_motif=None	rbs_spacer=None	gc_cont=0.408	NODE_61426_length_750_cov_1.191367	546	1594	2.9194	14	1.4353	7	1.4353	750	2375	3.1667	18	0.7468	9	0.7468	Bacteria	Bacillota	Clostridia	Eubacteriales	Clostridiaceae	Clostridium	NA	97138	NA	NA	Chromosome
NODE_61427_length_750_cov_1.188489_1	1	651	1	ID=61427_1	partial=10	start_type=Edge	rbs_motif=None	rbs_spacer=None	gc_cont=0.412	NODE_61427_length_750_cov_1.188489	651	2207	3.3902	26	2.2357	13	2.2357	750	2380	3.1733	27	1.1202	13	1.0787	NA	NA	NA	NA	NA	NA	NA	0	NA	NA	Chromosome
NODE_61428_length_750_cov_1.182734_1	1	297	1	ID=61428_1	partial=10	start_type=Edge	rbs_motif=None	rbs_spacer=None	gc_cont=0.320	NODE_61428_length_750_cov_1.182734	297	2601	8.7576	21	3.9581	10	3.7696	750	7799	10.3987	61	2.5309	30	2.4894	NA	NA	NA	NA	NA	NA	NA	0	NA	NA	Chromosome
NODE_61428_length_750_cov_1.182734_2	290	607	1	ID=61428_2	partial=00	start_type=TTG	rbs_motif=None	rbs_spacer=None	gc_cont=0.336	NODE_61428_length_750_cov_1.182734	318	2166	6.8113	20	3.5206	10	3.5206	750	7799	10.3987	61	2.5309	30	2.4894	NA	NA	NA	NA	NA	NA	NA	0	NA	NA	Chromosome
NODE_61428_length_750_cov_1.182734_3	604	750	1	ID=61428_3	partial=01	start_type=GTG	rbs_motif=AGGA	rbs_spacer=5-10bp	gc_cont=0.340	NODE_61428_length_750_cov_1.182734	147	1074	7.3061	11	4.1888	5	3.808	750	7799	10.3987	61	2.5309	30	2.4894	NA	NA	NA	NA	NA	NA	NA	0	NA	NA	Chromosome
NODE_61429_length_750_cov_1.158273_1	2	253	-1	ID=61429_1	partial=10	start_type=ATG	rbs_motif=GGA/GAG/AGG	rbs_spacer=11-12bp	gc_cont=0.512	NODE_61429_length_750_cov_1.158273	252	488	1.9365	4	0.8885	2	0.8885	750	1609	2.1453	12	0.4979	6	0.4979	NA	NA	NA	NA	NA	NA	NA	0	NA	NA	Chromosome
NODE_61429_length_750_cov_1.158273_2	525	749	1	ID=61429_2	partial=01	start_type=GTG	rbs_motif=GGAGG	rbs_spacer=3-4bp	gc_cont=0.520	NODE_61429_length_750_cov_1.158273	225	398	1.7689	5	1.244	2	0.9952	750	1609	2.1453	12	0.4979	6	0.4979	NA	NA	NA	NA	NA	NA	NA	0	NA	NA	Chromosome
NODE_61430_length_750_cov_1.152518_1	512	748	1	ID=61430_1	partial=01	start_type=ATG	rbs_motif=AAAA	rbs_spacer=7bp	gc_cont=0.363	NODE_61430_length_750_cov_1.152518	237	611	2.5781	10	2.3619	5	2.3619	750	3084	4.112	28	1.1617	14	1.1617	NA	NA	NA	NA	NA	NA	NA	0	NA	NA	Chromosome
NODE_61432_length_750_cov_1.086331_1	140	580	1	ID=61432_1	partial=00	start_type=ATG	rbs_motif=GGxGG	rbs_spacer=5-10bp	gc_cont=0.401	NODE_61432_length_750_cov_1.086331	441	1297	2.941	11	1.3963	5	1.2693	750	1905	2.54	14	0.5809	7	0.5809	NA	NA	NA	NA	NA	NA	NA	0	NA	NA	Chromosome
NODE_61433_length_750_cov_1.080576_1	1	93	-1	ID=61433_1	partial=10	start_type=ATG	rbs_motif=None	rbs_spacer=None	gc_cont=0.419	NODE_61433_length_750_cov_1.080576	93	63616	684.043	972	585.062	486	585.062	750	41543	55.3907	397	16.4717	198	16.4302	NA	NA	NA	NA	NA	NA	NA	0	NA	NA	Chromosome
NODE_61434_length_750_cov_1.071942_1	318	749	1	ID=61434_1	partial=01	start_type=GTG	rbs_motif=None	rbs_spacer=None	gc_cont=0.382	NODE_61434_length_750_cov_1.071942	432	759	1.7569	7	0.9071	3	0.7775	750	5080	6.7733	44	1.8256	22	1.8256	NA	NA	NA	NA	NA	NA	NA	0	NA	NA	Chromosome
NODE_61435_length_750_cov_1.043165_1	2	748	1	ID=61435_1	partial=11	start_type=Edge	rbs_motif=None	rbs_spacer=None	gc_cont=0.734	NODE_61435_length_750_cov_1.043165	747	5292	7.0843	49	3.6719	24	3.597	750	5299	7.0653	49	2.033	24	1.9915	Bacteria	Actinomycetota	Actinomycetes	Geodermatophilales	Geodermatophilaceae	Geodermatophilus	Geodermatophilus obscurus	526225	TetX	RF0136	Chromosome
NODE_61436_length_750_cov_1.007194_1	1	375	1	ID=61436_1	partial=10	start_type=Edge	rbs_motif=None	rbs_spacer=None	gc_cont=0.413	NODE_61436_length_750_cov_1.007194	375	577	1.5387	5	0.7464	2	0.5971	750	1207	1.6093	8	0.3319	4	0.3319	NA	NA	NA	NA	NA	NA	NA	0	NA	NA	Chromosome
NODE_61438_length_749_cov_48.037464_1	1	747	1	ID=61438_1	partial=11	start_type=Edge	rbs_motif=None	rbs_spacer=None	gc_cont=0.379	NODE_61438_length_749_cov_48.037464	747	134119	179.543	978	73.2887	489	73.2887	749	121646	162.411	875	36.3525	437	36.311	NA	NA	NA	NA	NA	NA	NA	0	NA	NA	Chromosome
NODE_61439_length_749_cov_44.805476_1	2	238	1	ID=61439_1	partial=10	start_type=Edge	rbs_motif=None	rbs_spacer=None	gc_cont=0.443	NODE_61439_length_749_cov_44.805476	237	54943	231.827	491	115.972	245	115.736	749	172658	230.518	1305	54.2172	652	54.1756	NA	NA	NA	NA	NA	NA	NA	0	NA	NA	Chromosome
NODE_61440_length_749_cov_39.962536_1	3	398	1	ID=61440_1	partial=10	start_type=Edge	rbs_motif=None	rbs_spacer=None	gc_cont=0.641	NODE_61440_length_749_cov_39.962536	396	32991	83.3106	262	37.0361	131	37.0361	749	58395	77.964	435	18.0724	217	18.0309	NA	NA	NA	NA	NA	NA	NA	0	NA	NA	Chromosome
NODE_61441_length_749_cov_34.399135_1	1	747	1	ID=61441_1	partial=11	start_type=Edge	rbs_motif=None	rbs_spacer=None	gc_cont=0.325	NODE_61441_length_749_cov_34.399135	747	299057	400.344	2252	168.759	1126	168.759	749	289686	386.764	2164	89.905	1082	89.905	NA	NA	NA	NA	NA	NA	NA	0	NA	NA	Chromosome
NODE_61443_length_749_cov_17.919308_1	3	179	1	ID=61443_1	partial=10	start_type=Edge	rbs_motif=None	rbs_spacer=None	gc_cont=0.531	NODE_61443_length_749_cov_17.919308	177	47344	267.48	850	268.822	425	268.822	749	17040	22.7503	155	6.4396	77	6.398	NA	NA	NA	NA	NA	NA	NA	0	NA	NA	Chromosome
NODE_61444_length_749_cov_13.579251_1	283	693	-1	ID=61444_1	partial=00	start_type=ATG	rbs_motif=TAA	rbs_spacer=5bp	gc_cont=0.316	NODE_61444_length_749_cov_13.579251	411	23703	57.6715	223	30.3726	111	30.2364	749	36995	49.3925	300	12.4637	150	12.4637	NA	NA	NA	NA	NA	NA	NA	0	NA	NA	Chromosome
NODE_61446_length_749_cov_9.113833_1	1	450	1	ID=61446_1	partial=10	start_type=Edge	rbs_motif=None	rbs_spacer=None	gc_cont=0.436	NODE_61446_length_749_cov_9.113833	450	78052	173.449	727	90.4358	363	90.3115	749	74313	99.2163	637	26.4646	318	26.4231	NA	NA	NA	NA	NA	NA	NA	0	NA	NA	Chromosome
NODE_61446_length_749_cov_9.113833_2	472	636	-1	ID=61446_2	partial=00	start_type=ATG	rbs_motif=GGxGG	rbs_spacer=5-10bp	gc_cont=0.606	NODE_61446_length_749_cov_9.113833	165	2747	16.6485	37	12.5527	18	12.2134	749	74313	99.2163	637	26.4646	318	26.4231	NA	NA	NA	NA	NA	NA	NA	0	NA	NA	Chromosome
NODE_61446_length_749_cov_9.113833_3	636	749	-1	ID=61446_3	partial=01	start_type=Edge	rbs_motif=None	rbs_spacer=None	gc_cont=0.518	NODE_61446_length_749_cov_9.113833	114	689	6.0439	12	5.8924	6	5.8924	749	74313	99.2163	637	26.4646	318	26.4231	NA	NA	NA	NA	NA	NA	NA	0	NA	NA	Chromosome
NODE_61447_length_749_cov_8.769452_1	3	512	-1	ID=61447_1	partial=10	start_type=GTG	rbs_motif=AAAA	rbs_spacer=5bp	gc_cont=0.447	NODE_61447_length_749_cov_8.769452	510	24022	47.102	188	20.6351	94	20.6351	749	37353	49.8705	273	11.342	136	11.3004	NA	NA	NA	NA	NA	NA	NA	0	NA	NA	Chromosome
NODE_61447_length_749_cov_8.769452_2	589	747	-1	ID=61447_2	partial=01	start_type=Edge	rbs_motif=None	rbs_spacer=None	gc_cont=0.421	NODE_61447_length_749_cov_8.769452	159	4750	29.8742	46	16.1949	23	16.1949	749	37353	49.8705	273	11.342	136	11.3004	NA	NA	NA	NA	NA	NA	NA	0	NA	NA	Chromosome
NODE_61448_length_749_cov_7.610951_1	340	747	-1	ID=61448_1	partial=01	start_type=Edge	rbs_motif=None	rbs_spacer=None	gc_cont=0.343	NODE_61448_length_749_cov_7.610951	408	8527	20.8995	78	10.7017	39	10.7017	749	17280	23.0708	128	5.3179	64	5.3179	NA	NA	NA	NA	NA	NA	NA	0	NA	NA	Chromosome
NODE_61449_length_749_cov_6.599424_1	1	174	1	ID=61449_1	partial=10	start_type=Edge	rbs_motif=None	rbs_spacer=None	gc_cont=0.425	NODE_61449_length_749_cov_6.599424	174	5536	31.8161	58	18.6594	29	18.6594	749	7437	9.9292	57	2.3681	28	2.3266	NA	NA	NA	NA	NA	NA	NA	0	NA	NA	Chromosome
NODE_61451_length_749_cov_5.157061_1	674	748	1	ID=61451_1	partial=01	start_type=ATG	rbs_motif=None	rbs_spacer=None	gc_cont=0.493	NODE_61451_length_749_cov_5.157061	75	415	5.5333	7	5.2246	3	4.4783	749	5897	7.8732	41	1.7034	20	1.6618	NA	NA	NA	NA	NA	NA	NA	0	NA	NA	Chromosome
NODE_61452_length_749_cov_4.940922_1	489	662	1	ID=61452_1	partial=00	start_type=ATG	rbs_motif=TAA	rbs_spacer=15bp	gc_cont=0.448	NODE_61452_length_749_cov_4.940922	174	2043	11.7414	20	6.4343	10	6.4343	749	12019	16.0467	102	4.2377	51	4.2377	NA	NA	NA	NA	NA	NA	NA	0	NA	NA	Chromosome
NODE_61453_length_749_cov_4.834294_1	658	747	-1	ID=61453_1	partial=01	start_type=Edge	rbs_motif=None	rbs_spacer=None	gc_cont=0.278	NODE_61453_length_749_cov_4.834294	90	9460	105.111	128	79.6134	64	79.6134	749	22472	30.0027	204	8.4753	102	8.4753	NA	NA	NA	NA	NA	NA	NA	0	NA	NA	Chromosome
NODE_61455_length_749_cov_4.378963_1	414	671	1	ID=61455_1	partial=00	start_type=ATG	rbs_motif=TAA	rbs_spacer=11bp	gc_cont=0.240	NODE_61455_length_749_cov_4.378963	258	46393	179.818	407	88.3066	203	88.0897	749	115878	154.71	944	39.2192	472	39.2192	NA	NA	NA	NA	NA	NA	NA	0	NA	NA	Chromosome
NODE_61456_length_749_cov_4.365994_1	419	541	-1	ID=61456_1	partial=00	start_type=ATG	rbs_motif=TAA	rbs_spacer=6bp	gc_cont=0.244	NODE_61456_length_749_cov_4.365994	123	2122	17.252	24	10.9226	12	10.9226	749	10785	14.3992	86	3.5729	43	3.5729	NA	NA	NA	NA	NA	NA	NA	0	NA	NA	Chromosome
NODE_61458_length_749_cov_4.282421_1	562	747	-1	ID=61458_1	partial=01	start_type=Edge	rbs_motif=None	rbs_spacer=None	gc_cont=0.414	NODE_61458_length_749_cov_4.282421	186	1234	6.6344	12	3.6115	6	3.6115	749	11819	15.7797	99	4.113	49	4.0715	NA	NA	NA	NA	NA	NA	NA	0	NA	NA	Chromosome
NODE_61459_length_749_cov_4.198847_1	57	749	1	ID=61459_1	partial=01	start_type=GTG	rbs_motif=None	rbs_spacer=None	gc_cont=0.339	NODE_61459_length_749_cov_4.198847	693	13743	19.8312	99	7.9969	49	7.9161	749	11345	15.1469	81	3.3652	40	3.3237	NA	NA	NA	NA	NA	NA	NA	0	NA	NA	Chromosome
NODE_61460_length_749_cov_3.927954_1	493	747	-1	ID=61460_1	partial=01	start_type=Edge	rbs_motif=None	rbs_spacer=None	gc_cont=0.443	NODE_61460_length_749_cov_3.927954	255	1965	7.7059	19	4.1709	9	3.9514	749	5629	7.5154	39	1.6203	19	1.5787	NA	NA	NA	NA	NA	NA	NA	0	NA	NA	Chromosome
NODE_61462_length_749_cov_3.766571_1	408	632	-1	ID=61462_1	partial=00	start_type=TTG	rbs_motif=None	rbs_spacer=None	gc_cont=0.533	NODE_61462_length_749_cov_3.766571	225	2487	11.0533	30	7.4638	15	7.4638	749	6621	8.8398	54	2.2435	27	2.2435	NA	NA	NA	NA	NA	NA	NA	0	NA	NA	Chromosome
NODE_61463_length_749_cov_3.636888_1	2	181	1	ID=61463_1	partial=10	start_type=Edge	rbs_motif=None	rbs_spacer=None	gc_cont=0.339	NODE_61463_length_749_cov_3.636888	180	586	3.2556	5	1.5549	2	1.244	749	4824	6.4406	34	1.4126	17	1.4126	NA	NA	NA	NA	NA	NA	NA	0	NA	NA	Chromosome
NODE_61463_length_749_cov_3.636888_2	505	747	1	ID=61463_2	partial=01	start_type=GTG	rbs_motif=None	rbs_spacer=None	gc_cont=0.399	NODE_61463_length_749_cov_3.636888	243	2123	8.7366	17	3.9162	8	3.6858	749	4824	6.4406	34	1.4126	17	1.4126	NA	NA	NA	NA	NA	NA	NA	0	NA	NA	Chromosome
NODE_61464_length_749_cov_3.518732_1	396	686	-1	ID=61464_1	partial=00	start_type=ATG	rbs_motif=TAA	rbs_spacer=4bp	gc_cont=0.292	NODE_61464_length_749_cov_3.518732	291	9857	33.8729	98	18.8518	49	18.8518	749	5135	6.8558	41	1.7034	20	1.6618	NA	NA	NA	NA	NA	NA	NA	0	NA	NA	Chromosome
NODE_61468_length_749_cov_3.353026_1	203	556	1	ID=61468_1	partial=00	start_type=ATG	rbs_motif=None	rbs_spacer=None	gc_cont=0.376	NODE_61468_length_749_cov_3.353026	354	2326	6.5706	19	3.0045	9	2.8463	749	5017	6.6983	38	1.5787	19	1.5787	NA	NA	NA	NA	NA	NA	NA	0	NA	NA	Chromosome
NODE_61469_length_749_cov_3.318444_1	199	378	1	ID=61469_1	partial=00	start_type=ATG	rbs_motif=GGA/GAG/AGG	rbs_spacer=5-10bp	gc_cont=0.428	NODE_61469_length_749_cov_3.318444	180	1511	8.3944	14	4.3539	7	4.3539	749	5192	6.9319	36	1.4956	18	1.4956	Bacteria	NA	NA	NA	NA	NA	NA	2	NA	NA	Chromosome
NODE_61470_length_749_cov_3.250720_1	2	166	1	ID=61470_1	partial=10	start_type=Edge	rbs_motif=None	rbs_spacer=None	gc_cont=0.261	NODE_61470_length_749_cov_3.250720	165	19888	120.533	201	68.1916	100	67.8523	749	72749	97.1282	546	22.684	273	22.684	NA	NA	NA	NA	NA	NA	NA	0	NA	NA	Chromosome
NODE_61470_length_749_cov_3.250720_2	111	590	-1	ID=61470_2	partial=00	start_type=ATG	rbs_motif=GGA/GAG/AGG	rbs_spacer=5-10bp	gc_cont=0.323	NODE_61470_length_749_cov_3.250720	480	73786	153.721	567	66.1242	283	66.0076	749	72749	97.1282	546	22.684	273	22.684	NA	NA	NA	NA	NA	NA	NA	0	NA	NA	Chromosome
NODE_61470_length_749_cov_3.250720_3	568	747	-1	ID=61470_3	partial=01	start_type=Edge	rbs_motif=None	rbs_spacer=None	gc_cont=0.311	NODE_61470_length_749_cov_3.250720	180	1649	9.1611	13	4.0429	6	3.7319	749	72749	97.1282	546	22.684	273	22.684	NA	NA	NA	NA	NA	NA	NA	0	NA	NA	Chromosome
NODE_61473_length_749_cov_3.151297_1	438	683	-1	ID=61473_1	partial=00	start_type=ATG	rbs_motif=GGA/GAG/AGG	rbs_spacer=11-12bp	gc_cont=0.419	NODE_61473_length_749_cov_3.151297	246	15896	64.6179	147	33.4504	73	33.2228	749	24125	32.2096	205	8.5169	102	8.4753	NA	NA	NA	NA	NA	NA	NA	0	NA	NA	Chromosome
NODE_61475_length_749_cov_3.067723_1	428	730	1	ID=61475_1	partial=00	start_type=ATG	rbs_motif=None	rbs_spacer=None	gc_cont=0.330	NODE_61475_length_749_cov_3.067723	303	987	3.2574	9	1.6627	4	1.478	749	4380	5.8478	31	1.2879	15	1.2464	NA	NA	NA	NA	NA	NA	NA	0	NA	NA	Chromosome
NODE_61476_length_749_cov_3.050432_1	3	119	1	ID=61476_1	partial=10	start_type=Edge	rbs_motif=None	rbs_spacer=None	gc_cont=0.410	NODE_61476_length_749_cov_3.050432	117	538	4.5983	7	3.3491	3	2.8707	749	4288	5.725	30	1.2464	15	1.2464	NA	NA	NA	NA	NA	NA	NA	0	NA	NA	Chromosome
NODE_61476_length_749_cov_3.050432_2	235	489	1	ID=61476_2	partial=00	start_type=ATG	rbs_motif=GGA/GAG/AGG	rbs_spacer=11-12bp	gc_cont=0.408	NODE_61476_length_749_cov_3.050432	255	1092	4.2824	10	2.1952	5	2.1952	749	4288	5.725	30	1.2464	15	1.2464	NA	NA	NA	NA	NA	NA	NA	0	NA	NA	Chromosome
NODE_61476_length_749_cov_3.050432_3	505	747	1	ID=61476_3	partial=01	start_type=ATG	rbs_motif=None	rbs_spacer=None	gc_cont=0.416	NODE_61476_length_749_cov_3.050432	243	1526	6.2798	12	2.7644	6	2.7644	749	4288	5.725	30	1.2464	15	1.2464	NA	NA	NA	NA	NA	NA	NA	0	NA	NA	Chromosome
NODE_61479_length_749_cov_2.975504_1	2	88	-1	ID=61479_1	partial=10	start_type=ATG	rbs_motif=TAA	rbs_spacer=14bp	gc_cont=0.299	NODE_61479_length_749_cov_2.975504	87	540	6.2069	7	4.504	3	3.8606	749	61299	81.8411	561	23.3072	280	23.2656	NA	NA	NA	NA	NA	NA	NA	0	NA	NA	Chromosome
NODE_61479_length_749_cov_2.975504_2	682	747	1	ID=61479_2	partial=01	start_type=ATG	rbs_motif=TAA	rbs_spacer=3bp	gc_cont=0.288	NODE_61479_length_749_cov_2.975504	66	66	1	1	0.8482	0	0	749	61299	81.8411	561	23.3072	280	23.2656	NA	NA	NA	NA	NA	NA	NA	0	NA	NA	Chromosome
NODE_61480_length_749_cov_2.963977_1	3	80	1	ID=61480_1	partial=10	start_type=Edge	rbs_motif=None	rbs_spacer=None	gc_cont=0.269	NODE_61480_length_749_cov_2.963977	78	1090	13.9744	18	12.918	9	12.918	749	6656	8.8865	46	1.9111	23	1.9111	NA	NA	NA	NA	NA	NA	NA	0	NA	NA	Chromosome
NODE_61481_length_749_cov_2.943804_1	3	749	1	ID=61481_1	partial=11	start_type=Edge	rbs_motif=None	rbs_spacer=None	gc_cont=0.506	NODE_61481_length_749_cov_2.943804	747	3733	4.9973	28	2.0982	14	2.0982	749	3737	4.9893	28	1.1633	14	1.1633	NA	NA	NA	NA	NA	NA	NA	0	NA	NA	Chromosome
NODE_61482_length_749_cov_2.938040_1	3	605	1	ID=61482_1	partial=10	start_type=Edge	rbs_motif=None	rbs_spacer=None	gc_cont=0.357	NODE_61482_length_749_cov_2.938040	603	3294	5.4627	24	2.228	12	2.228	749	3660	4.8865	25	1.0386	12	0.9971	NA	NA	NA	NA	NA	NA	NA	0	NA	NA	Chromosome
NODE_61483_length_749_cov_2.927954_1	1	747	-1	ID=61483_1	partial=11	start_type=Edge	rbs_motif=None	rbs_spacer=None	gc_cont=0.407	NODE_61483_length_749_cov_2.927954	747	3154	4.2222	21	1.5737	10	1.4987	749	3156	4.2136	21	0.8725	10	0.8309	NA	NA	NA	NA	NA	NA	NA	0	NA	NA	Chromosome
NODE_61485_length_749_cov_2.855908_1	687	749	1	ID=61485_1	partial=01	start_type=ATG	rbs_motif=None	rbs_spacer=None	gc_cont=0.349	NODE_61485_length_749_cov_2.855908	63	126	2	2	1.7771	1	1.7771	749	5460	7.2897	43	1.7865	21	1.7449	NA	NA	NA	NA	NA	NA	NA	0	NA	NA	Chromosome
NODE_61486_length_749_cov_2.851585_1	1	510	1	ID=61486_1	partial=10	start_type=Edge	rbs_motif=None	rbs_spacer=None	gc_cont=0.443	NODE_61486_length_749_cov_2.851585	510	5491	10.7667	48	5.2685	24	5.2685	749	6867	9.1682	53	2.2019	26	2.1604	NA	NA	NA	NA	NA	NA	NA	0	NA	NA	Chromosome
NODE_61486_length_749_cov_2.851585_2	541	747	1	ID=61486_2	partial=01	start_type=ATG	rbs_motif=GGAG/GAGG	rbs_spacer=5-10bp	gc_cont=0.435	NODE_61486_length_749_cov_2.851585	207	686	3.314	6	1.6226	3	1.6226	749	6867	9.1682	53	2.2019	26	2.1604	NA	NA	NA	NA	NA	NA	NA	0	NA	NA	Chromosome
NODE_61487_length_749_cov_2.831412_1	3	125	1	ID=61487_1	partial=10	start_type=Edge	rbs_motif=None	rbs_spacer=None	gc_cont=0.301	NODE_61487_length_749_cov_2.831412	123	436	3.5447	5	2.2755	2	1.8204	749	3205	4.279	22	0.914	11	0.914	NA	NA	NA	NA	NA	NA	NA	0	NA	NA	Chromosome
NODE_61488_length_749_cov_2.750720_1	667	747	1	ID=61488_1	partial=01	start_type=ATG	rbs_motif=GGAG/GAGG	rbs_spacer=5-10bp	gc_cont=0.358	NODE_61488_length_749_cov_2.750720	81	603	7.4444	10	6.9109	5	6.9109	749	16527	22.0654	121	5.027	60	4.9855	NA	NA	NA	NA	NA	NA	NA	0	NA	NA	Chromosome
NODE_61490_length_749_cov_2.729107_1	545	748	1	ID=61490_1	partial=01	start_type=ATG	rbs_motif=TTAA	rbs_spacer=15bp	gc_cont=0.426	NODE_61490_length_749_cov_2.729107	204	1000	4.902	9	2.4696	4	2.1952	749	3280	4.3792	22	0.914	11	0.914	NA	NA	NA	NA	NA	NA	NA	0	NA	NA	Chromosome
NODE_61491_length_749_cov_2.694524_1	585	749	-1	ID=61491_1	partial=01	start_type=Edge	rbs_motif=None	rbs_spacer=None	gc_cont=0.309	NODE_61491_length_749_cov_2.694524	165	734	4.4485	9	3.0534	4	2.7141	749	27466	36.6702	245	10.1787	122	10.1372	NA	NA	NA	NA	NA	NA	NA	0	NA	NA	Chromosome
NODE_61493_length_749_cov_2.675793_1	632	748	1	ID=61493_1	partial=01	start_type=ATG	rbs_motif=AGGA/GGAG/GAGG	rbs_spacer=11-12bp	gc_cont=0.470	NODE_61493_length_749_cov_2.675793	117	435	3.7179	5	2.3922	2	1.9138	749	8957	11.9586	70	2.9082	35	2.9082	NA	NA	NA	NA	NA	NA	NA	0	NA	NA	Chromosome
NODE_61494_length_749_cov_2.670029_1	2	748	1	ID=61494_1	partial=11	start_type=Edge	rbs_motif=None	rbs_spacer=None	gc_cont=0.501	NODE_61494_length_749_cov_2.670029	747	3760	5.0335	25	1.8734	12	1.7985	749	3762	5.0227	25	1.0386	12	0.9971	NA	NA	NA	NA	NA	NA	NA	0	ABC_efflux	RF0007	Chromosome
NODE_61495_length_749_cov_2.668588_1	218	706	1	ID=61495_1	partial=00	start_type=ATG	rbs_motif=AGGAG(G)/GGAGG	rbs_spacer=13-15bp	gc_cont=0.384	NODE_61495_length_749_cov_2.668588	489	4491	9.184	33	3.7777	16	3.6632	749	5802	7.7463	41	1.7034	20	1.6618	NA	NA	NA	NA	NA	NA	NA	0	NA	NA	Chromosome
NODE_61496_length_749_cov_2.635447_1	45	467	-1	ID=61496_1	partial=00	start_type=ATG	rbs_motif=AGGAGG	rbs_spacer=3-4bp	gc_cont=0.504	NODE_61496_length_749_cov_2.635447	423	3240	7.6596	26	3.4407	13	3.4407	749	6054	8.0828	44	1.828	22	1.828	Eukaryota	Ascomycota	Saccharomycetes	Saccharomycetales	Saccharomycetaceae	Saccharomyces	Saccharomyces cerevisiae	559292	NA	NA	Chromosome
NODE_61496_length_749_cov_2.635447_2	505	747	1	ID=61496_2	partial=01	start_type=GTG	rbs_motif=None	rbs_spacer=None	gc_cont=0.444	NODE_61496_length_749_cov_2.635447	243	2269	9.3374	18	4.1465	9	4.1465	749	6054	8.0828	44	1.828	22	1.828	Eukaryota	Ascomycota	Saccharomycetes	Saccharomycetales	Saccharomycetaceae	Saccharomyces	Saccharomyces cerevisiae	559292	NA	NA	Chromosome
NODE_61497_length_749_cov_2.634006_1	1	123	1	ID=61497_1	partial=10	start_type=Edge	rbs_motif=None	rbs_spacer=None	gc_cont=0.268	NODE_61497_length_749_cov_2.634006	123	2827	22.9837	36	16.3839	18	16.3839	749	3927	5.243	31	1.2879	15	1.2464	NA	NA	NA	NA	NA	NA	NA	0	NA	NA	Chromosome
NODE_61499_length_749_cov_2.622478_1	374	598	1	ID=61499_1	partial=00	start_type=ATG	rbs_motif=None	rbs_spacer=None	gc_cont=0.373	NODE_61499_length_749_cov_2.622478	225	1798	7.9911	17	4.2295	8	3.9807	749	3687	4.9226	29	1.2048	14	1.1633	NA	NA	NA	NA	NA	NA	NA	0	NA	NA	Chromosome
NODE_61501_length_749_cov_2.593660_1	2	349	1	ID=61501_1	partial=10	start_type=Edge	rbs_motif=None	rbs_spacer=None	gc_cont=0.489	NODE_61501_length_749_cov_2.593660	348	23056	66.2529	214	34.4234	107	34.4234	749	26235	35.0267	239	9.9294	119	9.8879	NA	NA	NA	NA	NA	NA	NA	0	NA	NA	Chromosome
NODE_61504_length_749_cov_2.554755_1	4	747	-1	ID=61504_1	partial=01	start_type=Edge	rbs_motif=None	rbs_spacer=None	gc_cont=0.380	NODE_61504_length_749_cov_2.554755	744	13355	17.9503	100	7.5239	50	7.5239	749	10459	13.964	74	3.0744	37	3.0744	NA	NA	NA	NA	NA	NA	NA	0	NA	NA	Chromosome
NODE_61506_length_749_cov_2.502882_1	682	747	1	ID=61506_1	partial=01	start_type=ATG	rbs_motif=TAA	rbs_spacer=6bp	gc_cont=0.167	NODE_61506_length_749_cov_2.502882	66	1253	18.9848	29	24.5965	14	23.7483	749	6207	8.287	85	3.5314	42	3.4898	NA	NA	NA	NA	NA	NA	NA	0	NA	NA	Chromosome
NODE_61507_length_749_cov_2.484150_1	561	749	-1	ID=61507_1	partial=01	start_type=Edge	rbs_motif=None	rbs_spacer=None	gc_cont=0.376	NODE_61507_length_749_cov_2.484150	189	291	1.5397	3	0.8885	1	0.5924	749	2770	3.6983	19	0.7894	9	0.7478	NA	NA	NA	NA	NA	NA	NA	0	NA	NA	Chromosome
NODE_61508_length_749_cov_2.479827_1	195	749	-1	ID=61508_1	partial=01	start_type=Edge	rbs_motif=None	rbs_spacer=None	gc_cont=0.551	NODE_61508_length_749_cov_2.479827	555	2438	4.3928	19	1.9164	9	1.8155	749	3465	4.6262	23	0.9556	11	0.914	NA	NA	NA	NA	NA	NA	NA	0	NA	NA	Chromosome
NODE_61509_length_749_cov_2.466859_1	129	386	-1	ID=61509_1	partial=00	start_type=TTG	rbs_motif=None	rbs_spacer=None	gc_cont=0.337	NODE_61509_length_749_cov_2.466859	258	1678	6.5039	16	3.4715	8	3.4715	749	3396	4.534	24	0.9971	12	0.9971	NA	NA	NA	NA	NA	NA	NA	0	NA	NA	Chromosome
NODE_61512_length_749_cov_2.449568_1	3	200	1	ID=61512_1	partial=10	start_type=Edge	rbs_motif=None	rbs_spacer=None	gc_cont=0.308	NODE_61512_length_749_cov_2.449568	198	15647	79.0253	174	49.1929	87	49.1929	749	37546	50.1282	303	12.5884	151	12.5468	NA	NA	NA	NA	NA	NA	NA	0	NA	NA	Chromosome
NODE_61514_length_749_cov_2.440922_1	110	391	1	ID=61514_1	partial=00	start_type=GTG	rbs_motif=GGA/GAG/AGG	rbs_spacer=5-10bp	gc_cont=0.440	NODE_61514_length_749_cov_2.440922	282	1558	5.5248	17	3.3746	8	3.1761	749	4070	5.4339	29	1.2048	14	1.1633	NA	NA	NA	NA	NA	NA	NA	0	NA	NA	Chromosome
NODE_61516_length_749_cov_2.433718_1	400	729	1	ID=61516_1	partial=00	start_type=TTG	rbs_motif=None	rbs_spacer=None	gc_cont=0.464	NODE_61516_length_749_cov_2.433718	330	1194	3.6182	9	1.5267	4	1.357	749	3577	4.7757	25	1.0386	12	0.9971	Bacteria	Cyanobacteriota	Cyanophyceae	Nostocales	Nostocaceae	Nostoc	Nostoc sphaeroides	2653204	NA	NA	IS elements
NODE_61517_length_749_cov_2.423631_1	3	311	1	ID=61517_1	partial=10	start_type=Edge	rbs_motif=None	rbs_spacer=None	gc_cont=0.408	NODE_61517_length_749_cov_2.423631	309	893	2.89	7	1.2681	3	1.087	749	2757	3.6809	19	0.7894	9	0.7478	NA	NA	NA	NA	NA	NA	NA	0	NA	NA	Chromosome
NODE_61518_length_749_cov_2.416427_1	284	454	1	ID=61518_1	partial=00	start_type=ATG	rbs_motif=GGAG/GAGG	rbs_spacer=5-10bp	gc_cont=0.251	NODE_61518_length_749_cov_2.416427	171	9845	57.5731	128	41.9018	64	41.9018	749	8232	10.9907	73	3.0328	36	2.9913	NA	NA	NA	NA	NA	NA	NA	0	NA	NA	Chromosome
NODE_61519_length_749_cov_2.386167_1	345	749	-1	ID=61519_1	partial=01	start_type=Edge	rbs_motif=None	rbs_spacer=None	gc_cont=0.314	NODE_61519_length_749_cov_2.386167	405	1629	4.0222	12	1.6586	6	1.6586	749	3104	4.1442	22	0.914	11	0.914	NA	NA	NA	NA	NA	NA	NA	0	NA	NA	Chromosome
NODE_61520_length_749_cov_2.365994_1	1	183	1	ID=61520_1	partial=10	start_type=Edge	rbs_motif=None	rbs_spacer=None	gc_cont=0.393	NODE_61520_length_749_cov_2.365994	183	1130	6.1749	12	3.6707	6	3.6707	749	3452	4.6088	25	1.0386	12	0.9971	NA	NA	NA	NA	NA	NA	NA	0	NA	NA	Chromosome
NODE_61521_length_749_cov_2.365994_1	307	747	-1	ID=61521_1	partial=01	start_type=Edge	rbs_motif=None	rbs_spacer=None	gc_cont=0.431	NODE_61521_length_749_cov_2.365994	441	6585	14.932	109	13.8359	54	13.7089	749	5432	7.2523	62	2.5758	31	2.5758	NA	NA	NA	NA	NA	NA	NA	0	NA	NA	Chromosome
NODE_61522_length_749_cov_2.355908_1	77	277	-1	ID=61522_1	partial=00	start_type=ATG	rbs_motif=GGA/GAG/AGG	rbs_spacer=5-10bp	gc_cont=0.264	NODE_61522_length_749_cov_2.355908	201	2595	12.9104	21	5.8485	10	5.57	749	11742	15.6769	98	4.0715	49	4.0715	NA	NA	NA	NA	NA	NA	NA	0	NA	NA	Chromosome
NODE_61527_length_749_cov_2.321326_1	1	747	-1	ID=61527_1	partial=11	start_type=Edge	rbs_motif=None	rbs_spacer=None	gc_cont=0.740	NODE_61527_length_749_cov_2.321326	747	3882	5.1968	27	2.0233	13	1.9484	749	3884	5.1856	27	1.1217	13	1.0802	Bacteria	Pseudomonadota	Alphaproteobacteria	NA	NA	NA	NA	28211	NA	NA	Chromosome
NODE_61528_length_749_cov_2.314121_1	654	749	-1	ID=61528_1	partial=01	start_type=Edge	rbs_motif=None	rbs_spacer=None	gc_cont=0.302	NODE_61528_length_749_cov_2.314121	96	149	1.5521	2	1.1662	1	1.1662	749	4840	6.4619	43	1.7865	21	1.7449	NA	NA	NA	NA	NA	NA	NA	0	NA	NA	Chromosome
NODE_61529_length_749_cov_2.291066_1	3	386	1	ID=61529_1	partial=10	start_type=Edge	rbs_motif=None	rbs_spacer=None	gc_cont=0.406	NODE_61529_length_749_cov_2.291066	384	1860	4.8438	15	2.1866	7	2.0409	749	3399	4.5381	37	1.5372	18	1.4956	NA	NA	NA	NA	NA	NA	NA	0	NA	NA	Chromosome
NODE_61529_length_749_cov_2.291066_2	576	749	1	ID=61529_2	partial=01	start_type=ATG	rbs_motif=None	rbs_spacer=None	gc_cont=0.385	NODE_61529_length_749_cov_2.291066	174	507	2.9138	4	1.2869	2	1.2869	749	3399	4.5381	37	1.5372	18	1.4956	NA	NA	NA	NA	NA	NA	NA	0	NA	NA	Chromosome
NODE_61531_length_749_cov_2.283862_1	2	127	1	ID=61531_1	partial=10	start_type=Edge	rbs_motif=None	rbs_spacer=None	gc_cont=0.262	NODE_61531_length_749_cov_2.283862	126	484	3.8413	5	2.2214	2	1.7771	749	5437	7.259	47	1.9526	23	1.9111	NA	NA	NA	NA	NA	NA	NA	0	NA	NA	Chromosome
NODE_61533_length_749_cov_2.260807_1	3	80	-1	ID=61533_1	partial=10	start_type=ATG	rbs_motif=GGAG/GAGG	rbs_spacer=5-10bp	gc_cont=0.372	NODE_61533_length_749_cov_2.260807	78	0	0	0	0	0	0	749	3910	5.2203	32	1.3295	16	1.3295	NA	NA	NA	NA	NA	NA	NA	0	NA	NA	Chromosome
NODE_61533_length_749_cov_2.260807_2	25	306	-1	ID=61533_2	partial=00	start_type=GTG	rbs_motif=None	rbs_spacer=None	gc_cont=0.369	NODE_61533_length_749_cov_2.260807	282	1037	3.6773	9	1.7865	4	1.588	749	3910	5.2203	32	1.3295	16	1.3295	NA	NA	NA	NA	NA	NA	NA	0	NA	NA	Chromosome
NODE_61535_length_749_cov_2.223343_1	3	539	-1	ID=61535_1	partial=10	start_type=ATG	rbs_motif=None	rbs_spacer=None	gc_cont=0.406	NODE_61535_length_749_cov_2.223343	537	2352	4.3799	19	1.9806	9	1.8764	749	3365	4.4927	24	0.9971	12	0.9971	NA	NA	NA	NA	NA	NA	NA	0	NA	NA	Chromosome
NODE_61537_length_749_cov_2.216138_1	2	103	-1	ID=61537_1	partial=10	start_type=ATG	rbs_motif=AGxAGG/AGGxGG	rbs_spacer=5-10bp	gc_cont=0.392	NODE_61537_length_749_cov_2.216138	102	102	1	1	0.5488	0	0	749	2759	3.6836	19	0.7894	9	0.7478	NA	NA	NA	NA	NA	NA	NA	0	NA	NA	Chromosome
NODE_61538_length_749_cov_2.214697_1	172	363	-1	ID=61538_1	partial=00	start_type=GTG	rbs_motif=TAA	rbs_spacer=4bp	gc_cont=0.380	NODE_61538_length_749_cov_2.214697	192	1207	6.2865	11	3.2071	5	2.9155	749	5064	6.761	41	1.7034	20	1.6618	NA	NA	NA	NA	NA	NA	NA	0	NA	NA	Chromosome
NODE_61539_length_749_cov_2.210375_1	316	747	1	ID=61539_1	partial=01	start_type=GTG	rbs_motif=GGxGG	rbs_spacer=5-10bp	gc_cont=0.421	NODE_61539_length_749_cov_2.210375	432	5441	12.5949	45	5.8311	22	5.7015	749	11077	14.7891	86	3.5729	43	3.5729	NA	NA	NA	NA	NA	NA	NA	0	NA	NA	Chromosome
NODE_61541_length_749_cov_2.208934_1	2	343	1	ID=61541_1	partial=10	start_type=Edge	rbs_motif=None	rbs_spacer=None	gc_cont=0.374	NODE_61541_length_749_cov_2.208934	342	3877	11.3363	31	5.074	15	4.9104	749	8683	11.5928	67	2.7836	33	2.742	NA	NA	NA	NA	NA	NA	NA	0	NA	NA	Chromosome
NODE_61541_length_749_cov_2.208934_2	340	597	1	ID=61541_2	partial=00	start_type=TTG	rbs_motif=GGA/GAG/AGG	rbs_spacer=5-10bp	gc_cont=0.360	NODE_61541_length_749_cov_2.208934	258	1692	6.5581	16	3.4715	8	3.4715	749	8683	11.5928	67	2.7836	33	2.742	NA	NA	NA	NA	NA	NA	NA	0	NA	NA	Chromosome
NODE_61542_length_749_cov_2.203170_1	13	429	-1	ID=61542_1	partial=00	start_type=TTG	rbs_motif=None	rbs_spacer=None	gc_cont=0.456	NODE_61542_length_749_cov_2.203170	417	2093	5.0192	17	2.2821	8	2.1478	749	3414	4.5581	26	1.0802	13	1.0802	NA	NA	NA	NA	NA	NA	NA	0	NA	NA	Chromosome
NODE_61542_length_749_cov_2.203170_2	493	747	-1	ID=61542_2	partial=01	start_type=Edge	rbs_motif=None	rbs_spacer=None	gc_cont=0.463	NODE_61542_length_749_cov_2.203170	255	880	3.451	9	1.9757	4	1.7562	749	3414	4.5581	26	1.0802	13	1.0802	NA	NA	NA	NA	NA	NA	NA	0	NA	NA	Chromosome
NODE_61544_length_749_cov_2.191643_1	3	86	-1	ID=61544_1	partial=10	start_type=ATG	rbs_motif=AGGA	rbs_spacer=5-10bp	gc_cont=0.417	NODE_61544_length_749_cov_2.191643	84	84	1	1	0.6664	0	0	749	2884	3.8505	21	0.8725	10	0.8309	NA	NA	NA	NA	NA	NA	NA	0	NA	NA	Chromosome
NODE_61547_length_749_cov_2.170029_1	342	749	-1	ID=61547_1	partial=01	start_type=Edge	rbs_motif=None	rbs_spacer=None	gc_cont=0.542	NODE_61547_length_749_cov_2.170029	408	2337	5.7279	19	2.6068	9	2.4696	749	3751	5.008	30	1.2464	15	1.2464	Eukaryota	Ascomycota	Sordariomycetes	Hypocreales	Ophiocordycipitaceae	Purpureocillium	Purpureocillium takamizusanense	2060973	NA	NA	Chromosome
NODE_61548_length_749_cov_2.168588_1	1	747	1	ID=61548_1	partial=11	start_type=Edge	rbs_motif=None	rbs_spacer=None	gc_cont=0.487	NODE_61548_length_749_cov_2.168588	747	5299	7.0937	41	3.0724	20	2.9975	749	5212	6.9586	39	1.6203	19	1.5787	Bacteria	Cyanobacteriota	Cyanophyceae	Nostocales	Tolypothrichaceae	Tolypothrix	Tolypothrix tenuis	231146	NA	NA	IS elements
NODE_61549_length_749_cov_2.165706_1	2	73	1	ID=61549_1	partial=10	start_type=Edge	rbs_motif=None	rbs_spacer=None	gc_cont=0.403	NODE_61549_length_749_cov_2.165706	72	513	7.125	8	6.2198	4	6.2198	749	5726	7.6449	60	2.4927	30	2.4927	NA	NA	NA	NA	NA	NA	NA	0	NA	NA	Chromosome
NODE_61550_length_749_cov_2.151297_1	1	747	-1	ID=61550_1	partial=11	start_type=Edge	rbs_motif=None	rbs_spacer=None	gc_cont=0.688	NODE_61550_length_749_cov_2.151297	747	6243	8.3574	50	3.7469	25	3.7469	749	6242	8.3338	50	2.0773	25	2.0773	Bacteria	Pseudomonadota	Betaproteobacteria	Burkholderiales	Comamonadaceae	Variovorax	Variovorax sp. PAMC 28711	1795631	NA	NA	Chromosome
NODE_61551_length_749_cov_2.145533_1	3	83	1	ID=61551_1	partial=10	start_type=Edge	rbs_motif=None	rbs_spacer=None	gc_cont=0.519	NODE_61551_length_749_cov_2.145533	81	81	1	1	0.6911	0	0	749	9776	13.0521	89	3.6976	44	3.656	NA	NA	NA	NA	NA	NA	NA	0	NA	NA	Chromosome
NODE_61552_length_749_cov_2.141210_1	377	748	-1	ID=61552_1	partial=01	start_type=Edge	rbs_motif=None	rbs_spacer=None	gc_cont=0.360	NODE_61552_length_749_cov_2.141210	372	23387	62.8683	262	39.4255	131	39.4255	749	25114	33.53	261	10.8434	130	10.8019	NA	NA	NA	NA	NA	NA	NA	0	NA	NA	Chromosome
NODE_61554_length_749_cov_2.134006_1	2	67	-1	ID=61554_1	partial=10	start_type=ATG	rbs_motif=None	rbs_spacer=None	gc_cont=0.470	NODE_61554_length_749_cov_2.134006	66	354	5.3636	9	7.6334	4	6.7852	749	3132	4.1816	24	0.9971	12	0.9971	NA	NA	NA	NA	NA	NA	NA	0	NA	NA	Chromosome
NODE_61555_length_749_cov_2.126801_1	287	517	-1	ID=61555_1	partial=00	start_type=TTG	rbs_motif=None	rbs_spacer=None	gc_cont=0.377	NODE_61555_length_749_cov_2.126801	231	1559	6.7489	14	3.3926	7	3.3926	749	3572	4.769	24	0.9971	12	0.9971	NA	NA	NA	NA	NA	NA	NA	0	NA	NA	Chromosome
NODE_61556_length_749_cov_2.121037_1	89	478	1	ID=61556_1	partial=00	start_type=ATG	rbs_motif=TAA	rbs_spacer=11bp	gc_cont=0.274	NODE_61556_length_749_cov_2.121037	390	28731	73.6692	331	47.5097	165	47.3661	749	16182	21.6048	143	5.941	71	5.8995	NA	NA	NA	NA	NA	NA	NA	0	NA	NA	Chromosome
NODE_61558_length_749_cov_2.103746_1	2	289	1	ID=61558_1	partial=10	start_type=Edge	rbs_motif=None	rbs_spacer=None	gc_cont=0.375	NODE_61558_length_749_cov_2.103746	288	5108	17.7361	44	8.5522	22	8.5522	749	25881	34.5541	200	8.3091	100	8.3091	NA	NA	NA	NA	NA	NA	NA	0	NA	NA	Chromosome
NODE_61558_length_749_cov_2.103746_2	264	749	1	ID=61558_2	partial=01	start_type=ATG	rbs_motif=None	rbs_spacer=None	gc_cont=0.381	NODE_61558_length_749_cov_2.103746	486	17377	35.7551	138	15.895	69	15.895	749	25881	34.5541	200	8.3091	100	8.3091	NA	NA	NA	NA	NA	NA	NA	0	NA	NA	Chromosome
NODE_61562_length_749_cov_2.083573_1	2	70	1	ID=61562_1	partial=10	start_type=Edge	rbs_motif=None	rbs_spacer=None	gc_cont=0.493	NODE_61562_length_749_cov_2.083573	69	105	1.5217	2	1.6226	1	1.6226	749	2414	3.223	16	0.6647	8	0.6647	NA	NA	NA	NA	NA	NA	NA	0	NA	NA	Chromosome
NODE_61562_length_749_cov_2.083573_2	468	749	-1	ID=61562_2	partial=01	start_type=Edge	rbs_motif=None	rbs_spacer=None	gc_cont=0.564	NODE_61562_length_749_cov_2.083573	282	841	2.9823	6	1.191	3	1.191	749	2414	3.223	16	0.6647	8	0.6647	NA	NA	NA	NA	NA	NA	NA	0	NA	NA	Chromosome
NODE_61565_length_749_cov_2.074928_1	2	106	-1	ID=61565_1	partial=10	start_type=ATG	rbs_motif=AATAA	rbs_spacer=10bp	gc_cont=0.333	NODE_61565_length_749_cov_2.074928	105	774	7.3714	10	5.3313	5	5.3313	749	2265	3.024	15	0.6232	7	0.5816	NA	NA	NA	NA	NA	NA	NA	0	NA	NA	Chromosome
NODE_61566_length_749_cov_2.069164_1	2	133	1	ID=61566_1	partial=10	start_type=Edge	rbs_motif=None	rbs_spacer=None	gc_cont=0.356	NODE_61566_length_749_cov_2.069164	132	1282	9.7121	27	11.4501	13	11.026	749	2872	3.8344	24	0.9971	12	0.9971	NA	NA	NA	NA	NA	NA	NA	0	NA	NA	Chromosome
NODE_61566_length_749_cov_2.069164_2	298	552	1	ID=61566_2	partial=00	start_type=ATG	rbs_motif=GGA/GAG/AGG	rbs_spacer=5-10bp	gc_cont=0.514	NODE_61566_length_749_cov_2.069164	255	831	3.2588	9	1.9757	4	1.7562	749	2872	3.8344	24	0.9971	12	0.9971	NA	NA	NA	NA	NA	NA	NA	0	NA	NA	Chromosome
NODE_61567_length_749_cov_2.067723_1	130	537	1	ID=61567_1	partial=00	start_type=TTG	rbs_motif=None	rbs_spacer=None	gc_cont=0.348	NODE_61567_length_749_cov_2.067723	408	6691	16.3995	62	8.5065	31	8.5065	749	6138	8.1949	44	1.828	22	1.828	NA	NA	NA	NA	NA	NA	NA	0	NA	NA	Chromosome
NODE_61569_length_749_cov_2.066282_1	2	337	1	ID=61569_1	partial=10	start_type=Edge	rbs_motif=None	rbs_spacer=None	gc_cont=0.378	NODE_61569_length_749_cov_2.066282	336	3881	11.5506	36	5.9977	18	5.9977	749	6379	8.5167	54	2.2435	27	2.2435	NA	NA	NA	NA	NA	NA	NA	0	NA	NA	Chromosome
NODE_61570_length_749_cov_2.064841_1	676	747	1	ID=61570_1	partial=01	start_type=ATG	rbs_motif=AAA	rbs_spacer=14bp	gc_cont=0.444	NODE_61570_length_749_cov_2.064841	72	214	2.9722	4	3.1099	2	3.1099	749	2358	3.1482	17	0.7063	8	0.6647	NA	NA	NA	NA	NA	NA	NA	0	NA	NA	Chromosome
NODE_61572_length_749_cov_2.030259_1	285	437	-1	ID=61572_1	partial=00	start_type=ATG	rbs_motif=None	rbs_spacer=None	gc_cont=0.392	NODE_61572_length_749_cov_2.030259	153	415	2.7124	6	2.1952	3	2.1952	749	2510	3.3511	18	0.7478	9	0.7478	NA	NA	NA	NA	NA	NA	NA	0	NA	NA	Chromosome
NODE_61573_length_749_cov_2.027378_1	347	748	1	ID=61573_1	partial=01	start_type=ATG	rbs_motif=None	rbs_spacer=None	gc_cont=0.617	NODE_61573_length_749_cov_2.027378	402	3240	8.0597	25	3.4812	12	3.342	749	13241	17.6782	162	6.7304	81	6.7304	NA	NA	NA	NA	NA	NA	NA	0	NA	NA	Chromosome
NODE_61574_length_749_cov_2.020173_1	273	428	-1	ID=61574_1	partial=00	start_type=ATG	rbs_motif=GGA/GAG/AGG	rbs_spacer=3-4bp	gc_cont=0.321	NODE_61574_length_749_cov_2.020173	156	407	2.609	5	1.7942	2	1.4353	749	3044	4.0641	26	1.0802	13	1.0802	NA	NA	NA	NA	NA	NA	NA	0	NA	NA	Chromosome
NODE_61576_length_749_cov_1.994236_1	2	241	1	ID=61576_1	partial=10	start_type=Edge	rbs_motif=None	rbs_spacer=None	gc_cont=0.404	NODE_61576_length_749_cov_1.994236	240	902	3.7583	7	1.6327	3	1.3995	749	2754	3.6769	20	0.8309	10	0.8309	NA	NA	NA	NA	NA	NA	NA	0	NA	NA	Chromosome
NODE_61578_length_749_cov_1.988473_1	144	401	1	ID=61578_1	partial=00	start_type=ATG	rbs_motif=None	rbs_spacer=None	gc_cont=0.364	NODE_61578_length_749_cov_1.988473	258	1802	6.9845	16	3.4715	8	3.4715	749	2872	3.8344	23	0.9556	11	0.914	NA	NA	NA	NA	NA	NA	NA	0	NA	NA	Chromosome
NODE_61579_length_749_cov_1.984150_1	3	425	1	ID=61579_1	partial=10	start_type=Edge	rbs_motif=None	rbs_spacer=None	gc_cont=0.340	NODE_61579_length_749_cov_1.984150	423	2872	6.7896	40	5.2934	20	5.2934	749	5162	6.8919	50	2.0773	25	2.0773	NA	NA	NA	NA	NA	NA	NA	0	NA	NA	Chromosome
NODE_61580_length_749_cov_1.979827_1	1	171	-1	ID=61580_1	partial=10	start_type=ATG	rbs_motif=GGA/GAG/AGG	rbs_spacer=5-10bp	gc_cont=0.538	NODE_61580_length_749_cov_1.979827	171	564	3.2982	5	1.6368	2	1.3094	749	2408	3.215	16	0.6647	8	0.6647	NA	NA	NA	NA	NA	NA	NA	0	NA	NA	Chromosome
NODE_61581_length_749_cov_1.976945_1	127	324	-1	ID=61581_1	partial=00	start_type=ATG	rbs_motif=None	rbs_spacer=None	gc_cont=0.338	NODE_61581_length_749_cov_1.976945	198	674	3.404	6	1.6963	3	1.6963	749	2387	3.1869	18	0.7478	9	0.7478	NA	NA	NA	NA	NA	NA	NA	0	NA	NA	Chromosome
NODE_61585_length_749_cov_1.968300_1	3	749	-1	ID=61585_1	partial=11	start_type=Edge	rbs_motif=None	rbs_spacer=None	gc_cont=0.360	NODE_61585_length_749_cov_1.968300	747	2608	3.4913	18	1.3489	9	1.3489	749	2601	3.4726	18	0.7478	9	0.7478	Bacteria	Cyanobacteriota	Cyanophyceae	Nostocales	Hapalosiphonaceae	Fischerella	NA	494603	msbA	RF0107	Chromosome
NODE_61586_length_749_cov_1.958213_1	645	749	-1	ID=61586_1	partial=01	start_type=Edge	rbs_motif=None	rbs_spacer=None	gc_cont=0.381	NODE_61586_length_749_cov_1.958213	105	152	1.4476	2	1.0663	1	1.0663	749	3254	4.3445	26	1.0802	13	1.0802	NA	NA	NA	NA	NA	NA	NA	0	NA	NA	Chromosome
NODE_61587_length_749_cov_1.956772_1	603	749	1	ID=61587_1	partial=01	start_type=ATG	rbs_motif=None	rbs_spacer=None	gc_cont=0.435	NODE_61587_length_749_cov_1.956772	147	337	2.2925	3	1.1424	1	0.7616	749	2667	3.5607	18	0.7478	9	0.7478	NA	NA	NA	NA	NA	NA	NA	0	NA	NA	Chromosome
NODE_61588_length_749_cov_1.953890_1	529	741	1	ID=61588_1	partial=00	start_type=ATG	rbs_motif=None	rbs_spacer=None	gc_cont=0.427	NODE_61588_length_749_cov_1.953890	213	404	1.8967	3	0.7884	1	0.5256	749	2518	3.3618	17	0.7063	8	0.6647	NA	NA	NA	NA	NA	NA	NA	0	NA	NA	Chromosome
NODE_61590_length_749_cov_1.949568_1	689	748	1	ID=61590_1	partial=01	start_type=ATG	rbs_motif=TAA	rbs_spacer=11bp	gc_cont=0.383	NODE_61590_length_749_cov_1.949568	60	60	1	1	0.933	0	0	749	2602	3.474	18	0.7478	9	0.7478	NA	NA	NA	NA	NA	NA	NA	0	NA	NA	Chromosome
NODE_61592_length_749_cov_1.946686_1	670	747	1	ID=61592_1	partial=01	start_type=ATG	rbs_motif=None	rbs_spacer=None	gc_cont=0.359	NODE_61592_length_749_cov_1.946686	78	147	1.8846	2	1.4353	1	1.4353	749	2898	3.8692	20	0.8309	10	0.8309	NA	NA	NA	NA	NA	NA	NA	0	NA	NA	Chromosome
NODE_61594_length_749_cov_1.927954_1	633	749	-1	ID=61594_1	partial=01	start_type=Edge	rbs_motif=None	rbs_spacer=None	gc_cont=0.265	NODE_61594_length_749_cov_1.927954	117	281	2.4017	4	1.9138	2	1.9138	749	6500	8.6782	54	2.2435	27	2.2435	NA	NA	NA	NA	NA	NA	NA	0	NA	NA	Chromosome
NODE_61595_length_749_cov_1.925072_1	361	576	-1	ID=61595_1	partial=00	start_type=ATG	rbs_motif=None	rbs_spacer=None	gc_cont=0.310	NODE_61595_length_749_cov_1.925072	216	582	2.6944	5	1.2958	2	1.0366	749	2481	3.3124	17	0.7063	8	0.6647	NA	NA	NA	NA	NA	NA	NA	0	NA	NA	Chromosome
NODE_61595_length_749_cov_1.925072_2	524	748	-1	ID=61595_2	partial=01	start_type=Edge	rbs_motif=None	rbs_spacer=None	gc_cont=0.324	NODE_61595_length_749_cov_1.925072	225	692	3.0756	5	1.244	2	0.9952	749	2481	3.3124	17	0.7063	8	0.6647	NA	NA	NA	NA	NA	NA	NA	0	NA	NA	Chromosome
NODE_61597_length_749_cov_1.909222_1	1	132	-1	ID=61597_1	partial=10	start_type=GTG	rbs_motif=TAA	rbs_spacer=3bp	gc_cont=0.364	NODE_61597_length_749_cov_1.909222	132	254	1.9242	3	1.2722	1	0.8482	749	2095	2.7971	14	0.5816	7	0.5816	NA	NA	NA	NA	NA	NA	NA	0	NA	NA	Chromosome
NODE_61597_length_749_cov_1.909222_2	279	728	1	ID=61597_2	partial=00	start_type=GTG	rbs_motif=TAA	rbs_spacer=12bp	gc_cont=0.364	NODE_61597_length_749_cov_1.909222	450	1415	3.1444	11	1.3684	5	1.244	749	2095	2.7971	14	0.5816	7	0.5816	NA	NA	NA	NA	NA	NA	NA	0	NA	NA	Chromosome
NODE_61598_length_749_cov_1.907781_1	125	496	1	ID=61598_1	partial=00	start_type=ATG	rbs_motif=TAA	rbs_spacer=13bp	gc_cont=0.280	NODE_61598_length_749_cov_1.907781	372	6377	17.1425	63	9.4802	31	9.3297	749	7349	9.8117	79	3.2821	39	3.2406	NA	NA	NA	NA	NA	NA	NA	0	NA	NA	Chromosome
NODE_61600_length_749_cov_1.891931_1	623	748	-1	ID=61600_1	partial=01	start_type=Edge	rbs_motif=None	rbs_spacer=None	gc_cont=0.262	NODE_61600_length_749_cov_1.891931	126	290	2.3016	5	2.2214	2	1.7771	749	2769	3.6969	21	0.8725	10	0.8309	NA	NA	NA	NA	NA	NA	NA	0	NA	NA	Chromosome
NODE_61601_length_749_cov_1.889049_1	293	703	1	ID=61601_1	partial=00	start_type=ATG	rbs_motif=GGA/GAG/AGG	rbs_spacer=5-10bp	gc_cont=0.543	NODE_61601_length_749_cov_1.889049	411	1683	4.0949	14	1.9068	7	1.9068	749	2637	3.5207	19	0.7894	9	0.7478	NA	NA	NA	NA	NA	NA	NA	0	NA	NA	Chromosome
NODE_61603_length_749_cov_1.886167_1	1	507	1	ID=61603_1	partial=10	start_type=Edge	rbs_motif=None	rbs_spacer=None	gc_cont=0.525	NODE_61603_length_749_cov_1.886167	507	1179	2.3254	12	1.3249	6	1.3249	749	2207	2.9466	15	0.6232	7	0.5816	NA	NA	NA	NA	NA	NA	NA	0	NA	NA	Chromosome
NODE_61604_length_749_cov_1.881844_1	101	748	1	ID=61604_1	partial=01	start_type=GTG	rbs_motif=None	rbs_spacer=None	gc_cont=0.397	NODE_61604_length_749_cov_1.881844	648	2310	3.5648	18	1.5549	9	1.5549	749	2684	3.5834	18	0.7478	9	0.7478	NA	NA	NA	NA	NA	NA	NA	0	NA	NA	Chromosome
NODE_61605_length_749_cov_1.874640_1	3	749	-1	ID=61605_1	partial=11	start_type=Edge	rbs_motif=None	rbs_spacer=None	gc_cont=0.589	NODE_61605_length_749_cov_1.874640	747	3245	4.344	24	1.7985	12	1.7985	749	3407	4.5487	27	1.1217	13	1.0802	Eukaryota	Basidiomycota	Ustilaginomycetes	Ustilaginales	Ustilaginaceae	Sporisorium	Sporisorium graminicola	280036	NA	NA	Chromosome
NODE_61606_length_749_cov_1.873199_1	3	185	-1	ID=61606_1	partial=10	start_type=ATG	rbs_motif=TAA	rbs_spacer=3bp	gc_cont=0.344	NODE_61606_length_749_cov_1.873199	183	3147	17.1967	29	8.8709	14	8.565	749	7447	9.9426	63	2.6174	31	2.5758	NA	NA	NA	NA	NA	NA	NA	0	NA	NA	Chromosome
NODE_61606_length_749_cov_1.873199_2	170	544	-1	ID=61606_2	partial=00	start_type=TTG	rbs_motif=TAA	rbs_spacer=4bp	gc_cont=0.269	NODE_61606_length_749_cov_1.873199	375	3553	9.4747	33	4.9261	16	4.7768	749	7447	9.9426	63	2.6174	31	2.5758	NA	NA	NA	NA	NA	NA	NA	0	NA	NA	Chromosome
NODE_61611_length_749_cov_1.850144_1	86	496	1	ID=61611_1	partial=00	start_type=ATG	rbs_motif=GGAG/GAGG	rbs_spacer=5-10bp	gc_cont=0.530	NODE_61611_length_749_cov_1.850144	411	1505	3.6618	12	1.6344	6	1.6344	749	2375	3.1709	17	0.7063	8	0.6647	NA	NA	NA	NA	NA	NA	NA	0	NA	NA	Chromosome
NODE_61612_length_749_cov_1.850144_1	508	747	-1	ID=61612_1	partial=01	start_type=Edge	rbs_motif=None	rbs_spacer=None	gc_cont=0.400	NODE_61612_length_749_cov_1.850144	240	1014	4.225	8	1.8659	4	1.8659	749	3965	5.2937	27	1.1217	13	1.0802	NA	NA	NA	NA	NA	NA	NA	0	NA	NA	Chromosome
NODE_61613_length_749_cov_1.848703_1	66	509	-1	ID=61613_1	partial=00	start_type=TTG	rbs_motif=TAA	rbs_spacer=4bp	gc_cont=0.306	NODE_61613_length_749_cov_1.848703	444	48962	110.275	425	53.5827	212	53.4566	749	12179	16.2603	99	4.113	49	4.0715	NA	NA	NA	NA	NA	NA	NA	0	NA	NA	Chromosome
NODE_61614_length_749_cov_1.847262_1	1	261	-1	ID=61614_1	partial=10	start_type=TTG	rbs_motif=GGAG/GAGG	rbs_spacer=5-10bp	gc_cont=0.456	NODE_61614_length_749_cov_1.847262	261	5493	21.046	55	11.7962	27	11.5817	749	86072	114.916	774	32.1564	387	32.1564	NA	NA	NA	NA	NA	NA	NA	0	NA	NA	Chromosome
NODE_61614_length_749_cov_1.847262_2	280	711	-1	ID=61614_2	partial=00	start_type=ATG	rbs_motif=GGA/GAG/AGG	rbs_spacer=11-12bp	gc_cont=0.329	NODE_61614_length_749_cov_1.847262	432	64198	148.607	614	79.5616	307	79.5616	749	86072	114.916	774	32.1564	387	32.1564	NA	NA	NA	NA	NA	NA	NA	0	NA	NA	Chromosome
NODE_61615_length_749_cov_1.842939_1	625	747	-1	ID=61615_1	partial=01	start_type=Edge	rbs_motif=None	rbs_spacer=None	gc_cont=0.358	NODE_61615_length_749_cov_1.842939	123	313	2.5447	4	1.8204	2	1.8204	749	2434	3.2497	20	0.8309	10	0.8309	NA	NA	NA	NA	NA	NA	NA	0	NA	NA	Chromosome
NODE_61616_length_749_cov_1.842939_1	124	432	1	ID=61616_1	partial=00	start_type=ATG	rbs_motif=None	rbs_spacer=None	gc_cont=0.563	NODE_61616_length_749_cov_1.842939	309	793	2.5663	8	1.4493	4	1.4493	749	2213	2.9546	16	0.6647	8	0.6647	NA	NA	NA	NA	NA	NA	NA	0	NA	NA	Chromosome
NODE_61616_length_749_cov_1.842939_2	616	747	1	ID=61616_2	partial=01	start_type=TTG	rbs_motif=AGGA	rbs_spacer=5-10bp	gc_cont=0.553	NODE_61616_length_749_cov_1.842939	132	346	2.6212	4	1.6963	2	1.6963	749	2213	2.9546	16	0.6647	8	0.6647	NA	NA	NA	NA	NA	NA	NA	0	NA	NA	Chromosome
NODE_61617_length_749_cov_1.842939_1	1	636	1	ID=61617_1	partial=10	start_type=Edge	rbs_motif=None	rbs_spacer=None	gc_cont=0.373	NODE_61617_length_749_cov_1.842939	636	468982	737.393	3928	345.727	1964	345.727	749	392420	523.925	3078	127.878	1539	127.878	NA	NA	NA	NA	NA	NA	NA	0	NA	NA	Chromosome
NODE_61618_length_749_cov_1.841499_1	556	747	1	ID=61618_1	partial=01	start_type=GTG	rbs_motif=None	rbs_spacer=None	gc_cont=0.333	NODE_61618_length_749_cov_1.841499	192	404	2.1042	4	1.1662	2	1.1662	749	2967	3.9613	29	1.2048	14	1.1633	NA	NA	NA	NA	NA	NA	NA	0	NA	NA	Chromosome
NODE_61619_length_749_cov_1.829971_1	646	747	-1	ID=61619_1	partial=01	start_type=Edge	rbs_motif=None	rbs_spacer=None	gc_cont=0.294	NODE_61619_length_749_cov_1.829971	102	174	1.7059	2	1.0976	1	1.0976	749	2327	3.1068	18	0.7478	9	0.7478	NA	NA	NA	NA	NA	NA	NA	0	NA	NA	Chromosome
NODE_61620_length_749_cov_1.827089_1	638	748	-1	ID=61620_1	partial=01	start_type=Edge	rbs_motif=None	rbs_spacer=None	gc_cont=0.297	NODE_61620_length_749_cov_1.827089	111	169	1.5225	2	1.0086	1	1.0086	749	6704	8.9506	54	2.2435	27	2.2435	NA	NA	NA	NA	NA	NA	NA	0	NA	NA	Chromosome
NODE_61621_length_749_cov_1.825648_1	1	279	1	ID=61621_1	partial=10	start_type=Edge	rbs_motif=None	rbs_spacer=None	gc_cont=0.384	NODE_61621_length_749_cov_1.825648	279	620	2.2222	5	1.0032	2	0.8026	749	2323	3.1015	17	0.7063	8	0.6647	NA	NA	NA	NA	NA	NA	NA	0	NA	NA	Chromosome
NODE_61622_length_749_cov_1.822767_1	528	749	-1	ID=61622_1	partial=01	start_type=Edge	rbs_motif=None	rbs_spacer=None	gc_cont=0.396	NODE_61622_length_749_cov_1.822767	222	1089	4.9054	16	4.0345	8	4.0345	749	2955	3.9453	25	1.0386	12	0.9971	NA	NA	NA	NA	NA	NA	NA	0	NA	NA	Chromosome
NODE_61623_length_749_cov_1.819885_1	1	222	-1	ID=61623_1	partial=10	start_type=GTG	rbs_motif=TAA	rbs_spacer=13bp	gc_cont=0.216	NODE_61623_length_749_cov_1.819885	222	15156	68.2703	169	42.614	84	42.3619	749	4323	5.7717	38	1.5787	19	1.5787	NA	NA	NA	NA	NA	NA	NA	0	NA	NA	Chromosome
NODE_61623_length_749_cov_1.819885_2	662	748	-1	ID=61623_2	partial=01	start_type=Edge	rbs_motif=None	rbs_spacer=None	gc_cont=0.207	NODE_61623_length_749_cov_1.819885	87	468	5.3793	7	4.504	3	3.8606	749	4323	5.7717	38	1.5787	19	1.5787	NA	NA	NA	NA	NA	NA	NA	0	NA	NA	Chromosome
NODE_61624_length_749_cov_1.817003_1	1	132	1	ID=61624_1	partial=10	start_type=Edge	rbs_motif=None	rbs_spacer=None	gc_cont=0.402	NODE_61624_length_749_cov_1.817003	132	222	1.6818	2	0.8482	1	0.8482	749	49418	65.9786	414	17.1999	207	17.1999	NA	NA	NA	NA	NA	NA	NA	0	NA	NA	Chromosome
NODE_61625_length_749_cov_1.815562_1	252	404	1	ID=61625_1	partial=00	start_type=ATG	rbs_motif=GGA/GAG/AGG	rbs_spacer=5-10bp	gc_cont=0.516	NODE_61625_length_749_cov_1.815562	153	507	3.3137	5	1.8294	2	1.4635	749	4162	5.5567	38	1.5787	19	1.5787	NA	NA	NA	NA	NA	NA	NA	0	NA	NA	Chromosome
NODE_61627_length_749_cov_1.804035_1	1	747	1	ID=61627_1	partial=11	start_type=Edge	rbs_motif=None	rbs_spacer=None	gc_cont=0.369	NODE_61627_length_749_cov_1.804035	747	12833	17.1794	105	7.8684	52	7.7935	749	5109	6.8211	39	1.6203	19	1.5787	NA	NA	NA	NA	NA	NA	NA	0	NA	NA	Chromosome
NODE_61628_length_749_cov_1.802594_1	1	138	-1	ID=61628_1	partial=10	start_type=ATG	rbs_motif=TAA	rbs_spacer=12bp	gc_cont=0.304	NODE_61628_length_749_cov_1.802594	138	170	1.2319	2	0.8113	1	0.8113	749	2208	2.9479	16	0.6647	8	0.6647	NA	NA	NA	NA	NA	NA	NA	0	NA	NA	Chromosome
NODE_61630_length_749_cov_1.779539_1	204	614	-1	ID=61630_1	partial=00	start_type=ATG	rbs_motif=None	rbs_spacer=None	gc_cont=0.377	NODE_61630_length_749_cov_1.779539	411	3476	8.4574	35	4.767	17	4.6308	749	3977	5.3097	35	1.4541	17	1.4126	NA	NA	NA	NA	NA	NA	NA	0	NA	NA	Chromosome
NODE_61631_length_749_cov_1.776657_1	3	65	-1	ID=61631_1	partial=10	start_type=GTG	rbs_motif=TAA	rbs_spacer=6bp	gc_cont=0.381	NODE_61631_length_749_cov_1.776657	63	1367	21.6984	23	20.4365	11	19.5479	749	7882	10.5234	68	2.8251	34	2.8251	NA	NA	NA	NA	NA	NA	NA	0	NA	NA	Chromosome
NODE_61633_length_749_cov_1.765130_1	476	658	-1	ID=61633_1	partial=00	start_type=ATG	rbs_motif=None	rbs_spacer=None	gc_cont=0.557	NODE_61633_length_749_cov_1.765130	183	694	3.7923	9	2.753	4	2.4471	749	2157	2.8798	17	0.7063	8	0.6647	NA	NA	NA	NA	NA	NA	NA	0	NA	NA	Chromosome
NODE_61634_length_749_cov_1.757925_1	1	252	-1	ID=61634_1	partial=10	start_type=ATG	rbs_motif=None	rbs_spacer=None	gc_cont=0.472	NODE_61634_length_749_cov_1.757925	252	517	2.0516	4	0.8885	2	0.8885	749	2435	3.251	17	0.7063	8	0.6647	Bacteria	Pseudomonadota	Gammaproteobacteria	Oceanospirillales	Oceanospirillaceae	NA	NA	187492	drrA	RF0143	Chromosome
NODE_61634_length_749_cov_1.757925_2	333	749	-1	ID=61634_2	partial=01	start_type=Edge	rbs_motif=None	rbs_spacer=None	gc_cont=0.470	NODE_61634_length_749_cov_1.757925	417	1795	4.3046	13	1.7451	6	1.6109	749	2435	3.251	17	0.7063	8	0.6647	Bacteria	Pseudomonadota	Gammaproteobacteria	Oceanospirillales	Oceanospirillaceae	NA	NA	187492	NA	NA	Chromosome
NODE_61635_length_749_cov_1.756484_1	288	749	-1	ID=61635_1	partial=01	start_type=Edge	rbs_motif=None	rbs_spacer=None	gc_cont=0.409	NODE_61635_length_749_cov_1.756484	462	3596	7.7835	31	3.7561	15	3.6349	749	5995	8.004	47	1.9526	23	1.9111	NA	NA	NA	NA	NA	NA	NA	0	NA	NA	Chromosome
NODE_61636_length_749_cov_1.750720_1	1	72	-1	ID=61636_1	partial=10	start_type=ATG	rbs_motif=None	rbs_spacer=None	gc_cont=0.306	NODE_61636_length_749_cov_1.750720	72	140	1.9444	2	1.5549	1	1.5549	749	2717	3.6275	18	0.7478	9	0.7478	NA	NA	NA	NA	NA	NA	NA	0	NA	NA	Chromosome
NODE_61637_length_749_cov_1.747839_1	1	132	1	ID=61637_1	partial=10	start_type=Edge	rbs_motif=None	rbs_spacer=None	gc_cont=0.402	NODE_61637_length_749_cov_1.747839	132	837	6.3409	10	4.2408	5	4.2408	749	2948	3.9359	23	0.9556	11	0.914	NA	NA	NA	NA	NA	NA	NA	0	NA	NA	Chromosome
NODE_61638_length_749_cov_1.743516_1	1	120	-1	ID=61638_1	partial=10	start_type=ATG	rbs_motif=GGAG/GAGG	rbs_spacer=5-10bp	gc_cont=0.433	NODE_61638_length_749_cov_1.743516	120	7157	59.6417	88	41.0507	44	41.0507	749	18818	25.1242	167	6.9381	83	6.8966	NA	NA	NA	NA	NA	NA	NA	0	NA	NA	Chromosome
NODE_61638_length_749_cov_1.743516_2	501	647	-1	ID=61638_2	partial=00	start_type=GTG	rbs_motif=None	rbs_spacer=None	gc_cont=0.503	NODE_61638_length_749_cov_1.743516	147	294	2	3	1.1424	1	0.7616	749	18818	25.1242	167	6.9381	83	6.8966	NA	NA	NA	NA	NA	NA	NA	0	NA	NA	Chromosome
NODE_61639_length_749_cov_1.737752_1	5	295	-1	ID=61639_1	partial=00	start_type=ATG	rbs_motif=GGAGT	rbs_spacer=14bp	gc_cont=0.505	NODE_61639_length_749_cov_1.737752	291	1023	3.5155	8	1.5389	4	1.5389	749	2450	3.271	17	0.7063	8	0.6647	NA	NA	NA	NA	NA	NA	NA	0	NA	NA	Chromosome
NODE_61641_length_749_cov_1.716138_1	1	138	1	ID=61641_1	partial=10	start_type=Edge	rbs_motif=None	rbs_spacer=None	gc_cont=0.413	NODE_61641_length_749_cov_1.716138	138	640	4.6377	6	2.4338	3	2.4338	749	6534	8.7236	68	2.8251	34	2.8251	NA	NA	NA	NA	NA	NA	NA	0	NA	NA	Chromosome
NODE_61642_length_749_cov_1.714697_1	320	748	1	ID=61642_1	partial=01	start_type=ATG	rbs_motif=TACAA	rbs_spacer=14bp	gc_cont=0.473	NODE_61642_length_749_cov_1.714697	429	1061	2.4732	8	1.0439	4	1.0439	749	2054	2.7423	14	0.5816	7	0.5816	NA	NA	NA	NA	NA	NA	NA	0	NA	NA	Chromosome
NODE_61643_length_749_cov_1.704611_1	3	320	1	ID=61643_1	partial=10	start_type=Edge	rbs_motif=None	rbs_spacer=None	gc_cont=0.519	NODE_61643_length_749_cov_1.704611	318	582	1.8302	5	0.8802	2	0.7041	749	2095	2.7971	15	0.6232	7	0.5816	NA	NA	NA	NA	NA	NA	NA	0	NA	NA	Chromosome
NODE_61643_length_749_cov_1.704611_2	235	747	-1	ID=61643_2	partial=01	start_type=Edge	rbs_motif=None	rbs_spacer=None	gc_cont=0.536	NODE_61643_length_749_cov_1.704611	513	1447	2.8207	10	1.0912	5	1.0912	749	2095	2.7971	15	0.6232	7	0.5816	NA	NA	NA	NA	NA	NA	NA	0	NA	NA	Chromosome
NODE_61644_length_749_cov_1.703170_1	1	441	1	ID=61644_1	partial=10	start_type=Edge	rbs_motif=None	rbs_spacer=None	gc_cont=0.467	NODE_61644_length_749_cov_1.703170	441	1264	2.8662	9	1.1424	4	1.0155	749	2650	3.5381	19	0.7894	9	0.7478	Bacteria	Cyanobacteriota	Cyanophyceae	Nostocales	Nostocaceae	Nostoc	Nostoc sp. ATCC 53789	76335	NA	NA	IS elements
NODE_61644_length_749_cov_1.703170_2	475	747	1	ID=61644_2	partial=01	start_type=ATG	rbs_motif=AGGA	rbs_spacer=5-10bp	gc_cont=0.454	NODE_61644_length_749_cov_1.703170	273	1195	4.3773	10	2.0505	5	2.0505	749	2650	3.5381	19	0.7894	9	0.7478	Bacteria	Cyanobacteriota	Cyanophyceae	Nostocales	Nostocaceae	Nostoc	Nostoc sp. ATCC 53789	76335	NA	NA	IS elements
NODE_61645_length_749_cov_1.693084_1	3	389	1	ID=61645_1	partial=10	start_type=Edge	rbs_motif=None	rbs_spacer=None	gc_cont=0.388	NODE_61645_length_749_cov_1.693084	387	1729	4.4677	13	1.8804	6	1.7358	749	2490	3.3244	18	0.7478	9	0.7478	NA	NA	NA	NA	NA	NA	NA	0	NA	NA	Chromosome
NODE_61645_length_749_cov_1.693084_2	638	748	-1	ID=61645_2	partial=01	start_type=Edge	rbs_motif=None	rbs_spacer=None	gc_cont=0.315	NODE_61645_length_749_cov_1.693084	111	212	1.9099	3	1.5129	1	1.0086	749	2490	3.3244	18	0.7478	9	0.7478	NA	NA	NA	NA	NA	NA	NA	0	NA	NA	Chromosome
NODE_61646_length_749_cov_1.693084_1	385	498	1	ID=61646_1	partial=00	start_type=ATG	rbs_motif=AGGA	rbs_spacer=5-10bp	gc_cont=0.158	NODE_61646_length_749_cov_1.693084	114	639	5.6053	9	4.4193	4	3.9283	749	3220	4.2991	27	1.1217	13	1.0802	NA	NA	NA	NA	NA	NA	NA	0	NA	NA	Chromosome
NODE_61647_length_749_cov_1.687320_1	2	166	1	ID=61647_1	partial=10	start_type=Edge	rbs_motif=None	rbs_spacer=None	gc_cont=0.430	NODE_61647_length_749_cov_1.687320	165	284	1.7212	3	1.0178	1	0.6785	749	6646	8.8732	74	3.0744	37	3.0744	NA	NA	NA	NA	NA	NA	NA	0	NA	NA	Chromosome
NODE_61650_length_749_cov_1.675793_1	212	748	-1	ID=61650_1	partial=01	start_type=Edge	rbs_motif=None	rbs_spacer=None	gc_cont=0.371	NODE_61650_length_749_cov_1.675793	537	25938	48.3017	199	20.7442	99	20.64	749	25717	34.3351	194	8.0599	97	8.0599	NA	NA	NA	NA	NA	NA	NA	0	NA	NA	Chromosome
NODE_61651_length_749_cov_1.670029_1	3	218	1	ID=61651_1	partial=10	start_type=Edge	rbs_motif=None	rbs_spacer=None	gc_cont=0.569	NODE_61651_length_749_cov_1.670029	216	1009	4.6713	9	2.3324	4	2.0733	749	3258	4.3498	24	0.9971	12	0.9971	Bacteria	Pseudomonadota	Betaproteobacteria	Burkholderiales	Comamonadaceae	Variovorax	Variovorax sp. RA8	662548	NA	NA	Chromosome
NODE_61651_length_749_cov_1.670029_2	241	747	1	ID=61651_2	partial=01	start_type=ATG	rbs_motif=GGA/GAG/AGG	rbs_spacer=5-10bp	gc_cont=0.645	NODE_61651_length_749_cov_1.670029	507	1941	3.8284	15	1.6562	7	1.5457	749	3258	4.3498	24	0.9971	12	0.9971	Bacteria	Pseudomonadota	Betaproteobacteria	Burkholderiales	Comamonadaceae	Variovorax	Variovorax sp. RA8	662548	NA	NA	Chromosome
NODE_61652_length_749_cov_1.662824_1	118	510	1	ID=61652_1	partial=00	start_type=ATG	rbs_motif=GGA/GAG/AGG	rbs_spacer=5-10bp	gc_cont=0.420	NODE_61652_length_749_cov_1.662824	393	2627	6.6845	24	3.4185	12	3.4185	749	5237	6.992	41	1.7034	20	1.6618	NA	NA	NA	NA	NA	NA	NA	0	NA	NA	Chromosome
NODE_61652_length_749_cov_1.662824_2	492	749	1	ID=61652_2	partial=01	start_type=GTG	rbs_motif=None	rbs_spacer=None	gc_cont=0.446	NODE_61652_length_749_cov_1.662824	258	1066	4.1318	8	1.7358	4	1.7358	749	5237	6.992	41	1.7034	20	1.6618	NA	NA	NA	NA	NA	NA	NA	0	NA	NA	Chromosome
NODE_61653_length_749_cov_1.659942_1	2	223	-1	ID=61653_1	partial=10	start_type=ATG	rbs_motif=None	rbs_spacer=None	gc_cont=0.649	NODE_61653_length_749_cov_1.659942	222	556	2.5045	7	1.7651	3	1.5129	749	2883	3.8491	20	0.8309	10	0.8309	Bacteria	Pseudomonadota	Alphaproteobacteria	Rhodobacterales	Paracoccaceae	Paracoccus	Paracoccus everestensis	2903900	vanR	RF0154	Chromosome
NODE_61653_length_749_cov_1.659942_2	290	748	-1	ID=61653_2	partial=01	start_type=Edge	rbs_motif=None	rbs_spacer=None	gc_cont=0.741	NODE_61653_length_749_cov_1.659942	459	1931	4.207	13	1.5854	6	1.4635	749	2883	3.8491	20	0.8309	10	0.8309	Bacteria	Pseudomonadota	Alphaproteobacteria	Rhodobacterales	Paracoccaceae	Paracoccus	Paracoccus everestensis	2903900	NA	NA	Chromosome
NODE_61654_length_749_cov_1.658501_1	107	529	-1	ID=61654_1	partial=00	start_type=ATG	rbs_motif=None	rbs_spacer=None	gc_cont=0.326	NODE_61654_length_749_cov_1.658501	423	1887	4.461	16	2.1174	8	2.1174	749	2811	3.753	20	0.8309	10	0.8309	NA	NA	NA	NA	NA	NA	NA	0	NA	NA	Chromosome
NODE_61657_length_749_cov_1.631124_1	1	84	-1	ID=61657_1	partial=10	start_type=ATG	rbs_motif=None	rbs_spacer=None	gc_cont=0.560	NODE_61657_length_749_cov_1.631124	84	76	0.9048	1	0.6664	0	0	749	1843	2.4606	13	0.5401	6	0.4985	NA	NA	NA	NA	NA	NA	NA	0	NA	NA	Chromosome
NODE_61658_length_749_cov_1.615274_1	660	749	1	ID=61658_1	partial=01	start_type=ATG	rbs_motif=AAAAA	rbs_spacer=15bp	gc_cont=0.367	NODE_61658_length_749_cov_1.615274	90	124	1.3778	2	1.244	1	1.244	749	2832	3.781	24	0.9971	12	0.9971	NA	NA	NA	NA	NA	NA	NA	0	NA	NA	Chromosome
NODE_61659_length_749_cov_1.610951_1	1	144	1	ID=61659_1	partial=10	start_type=Edge	rbs_motif=None	rbs_spacer=None	gc_cont=0.361	NODE_61659_length_749_cov_1.610951	144	428	2.9722	5	1.9437	2	1.5549	749	2064	2.7557	14	0.5816	7	0.5816	NA	NA	NA	NA	NA	NA	NA	0	NA	NA	Chromosome
NODE_61660_length_749_cov_1.600865_1	2	484	1	ID=61660_1	partial=10	start_type=Edge	rbs_motif=None	rbs_spacer=None	gc_cont=0.404	NODE_61660_length_749_cov_1.600865	483	3647	7.5507	29	3.361	14	3.2451	749	5357	7.1522	40	1.6618	20	1.6618	NA	NA	NA	NA	NA	NA	NA	0	NA	NA	Chromosome
NODE_61661_length_749_cov_1.589337_1	3	143	-1	ID=61661_1	partial=10	start_type=ATG	rbs_motif=None	rbs_spacer=None	gc_cont=0.298	NODE_61661_length_749_cov_1.589337	141	463	3.2837	6	2.382	3	2.382	749	4028	5.3778	37	1.5372	18	1.4956	NA	NA	NA	NA	NA	NA	NA	0	NA	NA	Chromosome
NODE_61663_length_749_cov_1.537464_1	1	201	-1	ID=61663_1	partial=10	start_type=ATG	rbs_motif=None	rbs_spacer=None	gc_cont=0.378	NODE_61663_length_749_cov_1.537464	201	530	2.6368	4	1.114	2	1.114	749	2119	2.8291	17	0.7063	8	0.6647	NA	NA	NA	NA	NA	NA	NA	0	NA	NA	Chromosome
NODE_61664_length_749_cov_1.524496_1	649	747	-1	ID=61664_1	partial=01	start_type=Edge	rbs_motif=None	rbs_spacer=None	gc_cont=0.384	NODE_61664_length_749_cov_1.524496	99	196	1.9798	2	1.1309	1	1.1309	749	4735	6.3218	37	1.5372	18	1.4956	NA	NA	NA	NA	NA	NA	NA	0	NA	NA	Chromosome
NODE_61665_length_749_cov_1.517291_1	1	141	-1	ID=61665_1	partial=10	start_type=ATG	rbs_motif=TTAA	rbs_spacer=15bp	gc_cont=0.440	NODE_61665_length_749_cov_1.517291	141	456	3.234	5	1.985	2	1.588	749	3061	4.0868	21	0.8725	10	0.8309	NA	NA	NA	NA	NA	NA	NA	0	NA	NA	Chromosome
NODE_61666_length_749_cov_1.511527_1	1	81	-1	ID=61666_1	partial=10	start_type=ATG	rbs_motif=TTATT	rbs_spacer=13bp	gc_cont=0.333	NODE_61666_length_749_cov_1.511527	81	81	1	1	0.6911	0	0	749	2375	3.1709	20	0.8309	10	0.8309	NA	NA	NA	NA	NA	NA	NA	0	NA	NA	Chromosome
NODE_61667_length_749_cov_1.501441_1	662	748	1	ID=61667_1	partial=01	start_type=ATG	rbs_motif=TAA	rbs_spacer=3bp	gc_cont=0.425	NODE_61667_length_749_cov_1.501441	87	243	2.7931	3	1.9303	1	1.2869	749	2157	2.8798	16	0.6647	8	0.6647	NA	NA	NA	NA	NA	NA	NA	0	NA	NA	Chromosome
NODE_61668_length_749_cov_1.469741_1	3	605	1	ID=61668_1	partial=10	start_type=Edge	rbs_motif=None	rbs_spacer=None	gc_cont=0.706	NODE_61668_length_749_cov_1.469741	603	3259	5.4046	25	2.3208	12	2.228	749	3486	4.6542	26	1.0802	13	1.0802	Bacteria	Actinomycetota	Actinomycetes	Micrococcales	Microbacteriaceae	Microbacterium	Microbacterium sp. ABRD28	2268461	NA	NA	Chromosome
NODE_61669_length_749_cov_1.452450_1	97	384	-1	ID=61669_1	partial=00	start_type=ATG	rbs_motif=None	rbs_spacer=None	gc_cont=0.403	NODE_61669_length_749_cov_1.452450	288	936	3.25	9	1.7493	4	1.5549	749	2046	2.7316	14	0.5816	7	0.5816	NA	NA	NA	NA	NA	NA	NA	0	NA	NA	Chromosome
NODE_61670_length_749_cov_1.448127_1	662	748	-1	ID=61670_1	partial=01	start_type=Edge	rbs_motif=None	rbs_spacer=None	gc_cont=0.322	NODE_61670_length_749_cov_1.448127	87	169	1.9425	3	1.9303	1	1.2869	749	18160	24.2457	167	6.9381	83	6.8966	NA	NA	NA	NA	NA	NA	NA	0	NA	NA	Chromosome
NODE_61672_length_749_cov_1.432277_1	575	748	1	ID=61672_1	partial=01	start_type=ATG	rbs_motif=GGA/GAG/AGG	rbs_spacer=5-10bp	gc_cont=0.443	NODE_61672_length_749_cov_1.432277	174	355	2.0402	3	0.9651	1	0.6434	749	1811	2.4179	12	0.4985	6	0.4985	NA	NA	NA	NA	NA	NA	NA	0	NA	NA	Chromosome
NODE_61673_length_749_cov_1.432277_1	312	488	1	ID=61673_1	partial=00	start_type=ATG	rbs_motif=AAAAAA	rbs_spacer=11bp	gc_cont=0.418	NODE_61673_length_749_cov_1.432277	177	751	4.2429	10	3.1626	5	3.1626	749	2299	3.0694	16	0.6647	8	0.6647	NA	NA	NA	NA	NA	NA	NA	0	NA	NA	Chromosome
NODE_61674_length_749_cov_1.423631_1	1	360	1	ID=61674_1	partial=10	start_type=Edge	rbs_motif=None	rbs_spacer=None	gc_cont=0.442	NODE_61674_length_749_cov_1.423631	360	962	2.6722	8	1.244	4	1.244	749	2085	2.7837	16	0.6647	8	0.6647	NA	NA	NA	NA	NA	NA	NA	0	NA	NA	Chromosome
NODE_61675_length_749_cov_1.420749_1	2	94	1	ID=61675_1	partial=10	start_type=Edge	rbs_motif=None	rbs_spacer=None	gc_cont=0.280	NODE_61675_length_749_cov_1.420749	93	186	2	2	1.2038	1	1.2038	749	1862	2.486	13	0.5401	6	0.4985	NA	NA	NA	NA	NA	NA	NA	0	NA	NA	Chromosome
NODE_61676_length_749_cov_1.419308_1	2	748	1	ID=61676_1	partial=11	start_type=Edge	rbs_motif=None	rbs_spacer=None	gc_cont=0.564	NODE_61676_length_749_cov_1.419308	747	1942	2.5997	14	1.0491	7	1.0491	749	1944	2.5955	14	0.5816	7	0.5816	NA	NA	NA	NA	NA	NA	NA	0	NA	NA	Chromosome
NODE_61677_length_749_cov_1.409222_1	1	471	1	ID=61677_1	partial=10	start_type=Edge	rbs_motif=None	rbs_spacer=None	gc_cont=0.355	NODE_61677_length_749_cov_1.409222	471	940	1.9958	7	0.8319	3	0.7131	749	2266	3.0254	17	0.7063	8	0.6647	NA	NA	NA	NA	NA	NA	NA	0	NA	NA	Chromosome
NODE_61677_length_749_cov_1.409222_2	645	749	1	ID=61677_2	partial=01	start_type=ATG	rbs_motif=TTATT	rbs_spacer=15bp	gc_cont=0.486	NODE_61677_length_749_cov_1.409222	105	492	4.6857	5	2.6656	2	2.1325	749	2266	3.0254	17	0.7063	8	0.6647	NA	NA	NA	NA	NA	NA	NA	0	NA	NA	Chromosome
NODE_61678_length_749_cov_1.402017_1	1	69	1	ID=61678_1	partial=10	start_type=Edge	rbs_motif=None	rbs_spacer=None	gc_cont=0.362	NODE_61678_length_749_cov_1.402017	69	138	2	2	1.6226	1	1.6226	749	55085	73.5447	483	20.0666	241	20.025	NA	NA	NA	NA	NA	NA	NA	0	NA	NA	Chromosome
NODE_61679_length_749_cov_1.387608_1	283	747	-1	ID=61679_1	partial=01	start_type=Edge	rbs_motif=None	rbs_spacer=None	gc_cont=0.508	NODE_61679_length_749_cov_1.387608	465	1249	2.686	10	1.2038	5	1.2038	749	1993	2.6609	15	0.6232	7	0.5816	NA	NA	NA	NA	NA	NA	NA	0	NA	NA	Chromosome
NODE_61680_length_749_cov_1.380403_1	485	748	-1	ID=61680_1	partial=01	start_type=Edge	rbs_motif=None	rbs_spacer=None	gc_cont=0.299	NODE_61680_length_749_cov_1.380403	264	2504	9.4848	22	4.6648	11	4.6648	749	16502	22.032	141	5.8579	70	5.8164	NA	NA	NA	NA	NA	NA	NA	0	NA	NA	Chromosome
NODE_61681_length_749_cov_1.376081_1	3	749	1	ID=61681_1	partial=11	start_type=Edge	rbs_motif=None	rbs_spacer=None	gc_cont=0.491	NODE_61681_length_749_cov_1.376081	747	1506	2.0161	10	0.7494	5	0.7494	749	1510	2.016	10	0.4155	5	0.4155	NA	NA	NA	NA	NA	NA	NA	0	NA	NA	Chromosome
NODE_61682_length_749_cov_1.374640_1	444	650	1	ID=61682_1	partial=00	start_type=ATG	rbs_motif=TAA	rbs_spacer=11bp	gc_cont=0.319	NODE_61682_length_749_cov_1.374640	207	2119	10.2367	18	4.8677	9	4.8677	749	13126	17.5247	134	5.5671	67	5.5671	NA	NA	NA	NA	NA	NA	NA	0	NA	NA	Chromosome
NODE_61685_length_749_cov_1.364553_1	1	474	1	ID=61685_1	partial=10	start_type=Edge	rbs_motif=None	rbs_spacer=None	gc_cont=0.371	NODE_61685_length_749_cov_1.364553	474	12677	26.7447	111	13.1088	55	12.9907	749	15146	20.2216	125	5.1932	62	5.1517	NA	NA	NA	NA	NA	NA	NA	0	NA	NA	Chromosome
NODE_61686_length_749_cov_1.358790_1	3	116	1	ID=61686_1	partial=10	start_type=Edge	rbs_motif=None	rbs_spacer=None	gc_cont=0.360	NODE_61686_length_749_cov_1.358790	114	206	1.807	3	1.4731	1	0.9821	749	3035	4.0521	32	1.3295	16	1.3295	NA	NA	NA	NA	NA	NA	NA	0	NA	NA	Chromosome
NODE_61688_length_749_cov_1.331412_1	3	101	1	ID=61688_1	partial=10	start_type=Edge	rbs_motif=None	rbs_spacer=None	gc_cont=0.596	NODE_61688_length_749_cov_1.331412	99	99	1	1	0.5654	0	0	749	1487	1.9853	10	0.4155	5	0.4155	NA	NA	NA	NA	NA	NA	NA	0	NA	NA	Chromosome
NODE_61688_length_749_cov_1.331412_2	114	329	1	ID=61688_2	partial=00	start_type=ATG	rbs_motif=AGGAG	rbs_spacer=5-10bp	gc_cont=0.500	NODE_61688_length_749_cov_1.331412	216	375	1.7361	4	1.0366	2	1.0366	749	1487	1.9853	10	0.4155	5	0.4155	NA	NA	NA	NA	NA	NA	NA	0	NA	NA	Chromosome
NODE_61688_length_749_cov_1.331412_3	344	490	1	ID=61688_3	partial=00	start_type=ATG	rbs_motif=GGA/GAG/AGG	rbs_spacer=5-10bp	gc_cont=0.537	NODE_61688_length_749_cov_1.331412	147	295	2.0068	3	1.1424	1	0.7616	749	1487	1.9853	10	0.4155	5	0.4155	NA	NA	NA	NA	NA	NA	NA	0	NA	NA	Chromosome
NODE_61689_length_749_cov_1.315562_1	432	704	1	ID=61689_1	partial=00	start_type=ATG	rbs_motif=None	rbs_spacer=None	gc_cont=0.370	NODE_61689_length_749_cov_1.315562	273	2762	10.1172	27	5.5363	13	5.3313	749	8300	11.0814	73	3.0328	36	2.9913	NA	NA	NA	NA	NA	NA	NA	0	NA	NA	Chromosome
NODE_61690_length_749_cov_1.302594_1	2	748	-1	ID=61690_1	partial=11	start_type=Edge	rbs_motif=None	rbs_spacer=None	gc_cont=0.576	NODE_61690_length_749_cov_1.302594	747	1691	2.2637	12	0.8992	6	0.8992	749	1693	2.2603	12	0.4985	6	0.4985	Bacteria	Pseudomonadota	Alphaproteobacteria	Rhodobacterales	Paracoccaceae	Paracoccus	Paracoccus everestensis	2903900	NA	NA	Chromosome
NODE_61691_length_749_cov_1.299712_1	396	749	-1	ID=61691_1	partial=01	start_type=Edge	rbs_motif=None	rbs_spacer=None	gc_cont=0.531	NODE_61691_length_749_cov_1.299712	354	632	1.7853	5	0.7907	2	0.6325	749	2828	3.7757	22	0.914	11	0.914	NA	NA	NA	NA	NA	NA	NA	0	NA	NA	Chromosome
NODE_61693_length_749_cov_1.275216_1	2	70	1	ID=61693_1	partial=10	start_type=Edge	rbs_motif=None	rbs_spacer=None	gc_cont=0.232	NODE_61693_length_749_cov_1.275216	69	377	5.4638	6	4.8677	3	4.8677	749	3436	4.5874	26	1.0802	13	1.0802	NA	NA	NA	NA	NA	NA	NA	0	NA	NA	Chromosome
NODE_61695_length_749_cov_1.239193_1	568	747	-1	ID=61695_1	partial=01	start_type=Edge	rbs_motif=None	rbs_spacer=None	gc_cont=0.533	NODE_61695_length_749_cov_1.239193	180	968	5.3778	9	2.7989	4	2.4879	749	5403	7.2136	47	1.9526	23	1.9111	NA	NA	NA	NA	NA	NA	NA	0	NA	NA	Chromosome
NODE_61696_length_749_cov_1.207493_1	3	497	-1	ID=61696_1	partial=00	start_type=ATG	rbs_motif=None	rbs_spacer=None	gc_cont=0.430	NODE_61696_length_749_cov_1.207493	495	1600	3.2323	14	1.5832	7	1.5832	749	2170	2.8972	19	0.7894	9	0.7478	NA	NA	NA	NA	NA	NA	NA	0	NA	NA	Chromosome
NODE_61696_length_749_cov_1.207493_2	451	747	-1	ID=61696_2	partial=01	start_type=Edge	rbs_motif=None	rbs_spacer=None	gc_cont=0.391	NODE_61696_length_749_cov_1.207493	297	528	1.7778	5	0.9424	2	0.7539	749	2170	2.8972	19	0.7894	9	0.7478	NA	NA	NA	NA	NA	NA	NA	0	NA	NA	Chromosome
NODE_61697_length_749_cov_1.201729_1	2	67	-1	ID=61697_1	partial=10	start_type=ATG	rbs_motif=None	rbs_spacer=None	gc_cont=0.712	NODE_61697_length_749_cov_1.201729	66	0	0	0	0	0	0	749	2069	2.7623	20	0.8309	10	0.8309	Bacteria	Actinomycetota	Actinomycetes	Propionibacteriales	Nocardioidaceae	Nocardioides	Nocardioides seonyuensis	2518371	NA	NA	Chromosome
NODE_61697_length_749_cov_1.201729_2	67	747	-1	ID=61697_2	partial=01	start_type=Edge	rbs_motif=None	rbs_spacer=None	gc_cont=0.774	NODE_61697_length_749_cov_1.201729	681	1948	2.8605	19	1.5618	9	1.4796	749	2069	2.7623	20	0.8309	10	0.8309	Bacteria	Actinomycetota	Actinomycetes	Propionibacteriales	Nocardioidaceae	Nocardioides	Nocardioides seonyuensis	2518371	NA	NA	Chromosome
NODE_61698_length_749_cov_1.168588_1	1	444	1	ID=61698_1	partial=10	start_type=Edge	rbs_motif=None	rbs_spacer=None	gc_cont=0.356	NODE_61698_length_749_cov_1.168588	444	1606	3.6171	16	2.0172	8	2.0172	749	1926	2.5714	19	0.7894	9	0.7478	NA	NA	NA	NA	NA	NA	NA	0	NA	NA	Chromosome
NODE_61700_length_749_cov_1.154179_1	3	434	1	ID=61700_1	partial=10	start_type=Edge	rbs_motif=None	rbs_spacer=None	gc_cont=0.354	NODE_61700_length_749_cov_1.154179	432	964	2.2315	8	1.0366	4	1.0366	749	1508	2.0134	10	0.4155	5	0.4155	NA	NA	NA	NA	NA	NA	NA	0	NA	NA	Chromosome
NODE_61700_length_749_cov_1.154179_2	560	748	1	ID=61700_2	partial=01	start_type=ATG	rbs_motif=TAA	rbs_spacer=8bp	gc_cont=0.392	NODE_61700_length_749_cov_1.154179	189	254	1.3439	2	0.5924	1	0.5924	749	1508	2.0134	10	0.4155	5	0.4155	NA	NA	NA	NA	NA	NA	NA	0	NA	NA	Chromosome
NODE_61701_length_749_cov_1.146974_1	2	175	1	ID=61701_1	partial=10	start_type=Edge	rbs_motif=None	rbs_spacer=None	gc_cont=0.471	NODE_61701_length_749_cov_1.146974	174	723	4.1552	6	1.9303	3	1.9303	749	3742	4.996	29	1.2048	14	1.1633	NA	NA	NA	NA	NA	NA	NA	0	NA	NA	Chromosome
NODE_61701_length_749_cov_1.146974_2	356	748	1	ID=61701_2	partial=01	start_type=GTG	rbs_motif=None	rbs_spacer=None	gc_cont=0.382	NODE_61701_length_749_cov_1.146974	393	2176	5.5369	18	2.5639	9	2.5639	749	3742	4.996	29	1.2048	14	1.1633	NA	NA	NA	NA	NA	NA	NA	0	NA	NA	Chromosome
NODE_61702_length_749_cov_1.139769_1	666	749	-1	ID=61702_1	partial=01	start_type=Edge	rbs_motif=None	rbs_spacer=None	gc_cont=0.405	NODE_61702_length_749_cov_1.139769	84	84	1	1	0.6664	0	0	749	1358	1.8131	9	0.3739	4	0.3324	NA	NA	NA	NA	NA	NA	NA	0	NA	NA	Chromosome
NODE_61704_length_749_cov_1.090778_1	304	747	-1	ID=61704_1	partial=01	start_type=Edge	rbs_motif=None	rbs_spacer=None	gc_cont=0.347	NODE_61704_length_749_cov_1.090778	444	1082	2.4369	10	1.2608	5	1.2608	749	1629	2.1749	14	0.5816	7	0.5816	NA	NA	NA	NA	NA	NA	NA	0	NA	NA	Chromosome
NODE_61705_length_749_cov_1.047550_1	618	749	-1	ID=61705_1	partial=01	start_type=Edge	rbs_motif=None	rbs_spacer=None	gc_cont=0.303	NODE_61705_length_749_cov_1.047550	132	363	2.75	6	2.5445	3	2.5445	749	1503	2.0067	14	0.5816	7	0.5816	NA	NA	NA	NA	NA	NA	NA	0	NA	NA	Chromosome
NODE_61707_length_749_cov_1.021614_1	626	748	-1	ID=61707_1	partial=01	start_type=Edge	rbs_motif=None	rbs_spacer=None	gc_cont=0.260	NODE_61707_length_749_cov_1.021614	123	161	1.3089	2	0.9102	1	0.9102	749	2023	2.7009	21	0.8725	10	0.8309	NA	NA	NA	NA	NA	NA	NA	0	NA	NA	Chromosome
NODE_61708_length_749_cov_1.015850_1	633	749	-1	ID=61708_1	partial=01	start_type=Edge	rbs_motif=None	rbs_spacer=None	gc_cont=0.547	NODE_61708_length_749_cov_1.015850	117	262	2.2393	3	1.4353	1	0.9569	749	1329	1.7744	9	0.3739	4	0.3324	Eukaryota	Basidiomycota	Ustilaginomycetes	Ustilaginales	Ustilaginaceae	Sporisorium	Sporisorium graminicola	280036	NA	NA	Chromosome
NODE_61710_length_749_cov_0.985591_1	1	651	1	ID=61710_1	partial=10	start_type=Edge	rbs_motif=None	rbs_spacer=None	gc_cont=0.475	NODE_61710_length_749_cov_0.985591	651	1526	2.3441	11	0.9459	5	0.8599	749	1624	2.1682	11	0.457	5	0.4155	NA	NA	NA	NA	NA	NA	NA	0	NA	NA	Chromosome
NODE_61711_length_749_cov_0.876081_1	125	286	1	ID=61711_1	partial=00	start_type=ATG	rbs_motif=AAAA	rbs_spacer=11bp	gc_cont=0.364	NODE_61711_length_749_cov_0.876081	162	489	3.0185	7	2.4188	3	2.0733	749	3177	4.2417	29	1.2048	14	1.1633	NA	NA	NA	NA	NA	NA	NA	0	NA	NA	Chromosome
NODE_61712_length_749_cov_0.795389_1	1	192	1	ID=61712_1	partial=10	start_type=Edge	rbs_motif=None	rbs_spacer=None	gc_cont=0.401	NODE_61712_length_749_cov_0.795389	192	300	1.5625	4	1.1662	2	1.1662	749	1200	1.6021	10	0.4155	5	0.4155	NA	NA	NA	NA	NA	NA	NA	0	NA	NA	Chromosome
NODE_61713_length_749_cov_0.711816_1	213	410	-1	ID=61713_1	partial=00	start_type=ATG	rbs_motif=GGAGG	rbs_spacer=5-10bp	gc_cont=0.308	NODE_61713_length_749_cov_0.711816	198	287	1.4495	3	0.8482	1	0.5654	749	1888	2.5207	18	0.7478	9	0.7478	NA	NA	NA	NA	NA	NA	NA	0	NA	NA	Chromosome
NODE_61714_length_748_cov_222.702742_1	1	192	-1	ID=61714_1	partial=10	start_type=ATG	rbs_motif=None	rbs_spacer=None	gc_cont=0.396	NODE_61714_length_748_cov_222.702742	192	75090	391.094	729	212.542	364	212.251	748	272006	363.644	2132	88.6939	1066	88.6939	NA	NA	NA	NA	NA	NA	NA	0	NA	NA	Chromosome
NODE_61714_length_748_cov_222.702742_2	471	746	-1	ID=61714_2	partial=01	start_type=Edge	rbs_motif=None	rbs_spacer=None	gc_cont=0.413	NODE_61714_length_748_cov_222.702742	276	94149	341.12	902	182.943	451	182.943	748	272006	363.644	2132	88.6939	1066	88.6939	NA	NA	NA	NA	NA	NA	NA	0	NA	NA	Chromosome
NODE_61715_length_748_cov_104.437229_1	2	748	-1	ID=61715_1	partial=11	start_type=Edge	rbs_motif=None	rbs_spacer=None	gc_cont=0.349	NODE_61715_length_748_cov_104.437229	747	890280	1191.81	6584	493.387	3292	493.387	748	894350	1195.66	6608	274.901	3304	274.901	NA	NA	NA	NA	NA	NA	NA	0	NA	NA	Chromosome
NODE_61716_length_748_cov_26.650794_1	264	746	1	ID=61716_1	partial=01	start_type=TTG	rbs_motif=TAA	rbs_spacer=6bp	gc_cont=0.323	NODE_61716_length_748_cov_26.650794	483	76292	157.954	675	78.2304	337	78.1145	748	97865	130.836	771	32.0746	385	32.033	NA	NA	NA	NA	NA	NA	NA	0	NA	NA	Chromosome
NODE_61717_length_748_cov_18.072150_1	2	145	1	ID=61717_1	partial=10	start_type=Edge	rbs_motif=None	rbs_spacer=None	gc_cont=0.472	NODE_61717_length_748_cov_18.072150	144	4101	28.4792	47	18.2707	23	17.8819	748	20599	27.5388	157	6.5314	78	6.4898	NA	NA	NA	NA	NA	NA	NA	0	NA	NA	Chromosome
NODE_61719_length_748_cov_12.329004_1	3	746	1	ID=61719_1	partial=11	start_type=Edge	rbs_motif=None	rbs_spacer=None	gc_cont=0.492	NODE_61719_length_748_cov_12.329004	744	46021	61.8562	370	27.8386	185	27.8386	748	47095	62.9612	377	15.6837	188	15.6421	NA	NA	NA	NA	NA	NA	NA	0	NA	NA	Chromosome
NODE_61720_length_748_cov_11.518038_1	3	746	1	ID=61720_1	partial=11	start_type=Edge	rbs_motif=None	rbs_spacer=None	gc_cont=0.520	NODE_61720_length_748_cov_11.518038	744	14684	19.7366	114	8.5773	57	8.5773	748	13571	18.143	101	4.2017	50	4.1601	NA	NA	NA	NA	NA	NA	NA	0	NA	NA	Chromosome
NODE_61721_length_748_cov_11.487734_1	90	704	-1	ID=61721_1	partial=00	start_type=ATG	rbs_motif=None	rbs_spacer=None	gc_cont=0.434	NODE_61721_length_748_cov_11.487734	615	12611999	20507.3	93457	8506.59	46728	8506.5	748	7162192	9575.12	53314	2217.93	26657	2217.93	NA	NA	NA	NA	NA	NA	NA	0	NA	NA	Chromosome
NODE_61721_length_748_cov_11.487734_2	649	747	-1	ID=61721_2	partial=01	start_type=Edge	rbs_motif=None	rbs_spacer=None	gc_cont=0.394	NODE_61721_length_748_cov_11.487734	99	13968	141.091	213	120.438	106	119.872	748	7162192	9575.12	53314	2217.93	26657	2217.93	NA	NA	NA	NA	NA	NA	NA	0	NA	NA	Chromosome
NODE_61722_length_748_cov_9.578644_1	1	747	1	ID=61722_1	partial=11	start_type=Edge	rbs_motif=None	rbs_spacer=None	gc_cont=0.392	NODE_61722_length_748_cov_9.578644	747	29006	38.83	225	16.8609	112	16.786	748	27973	37.3971	213	8.8611	106	8.8195	NA	NA	NA	NA	NA	NA	NA	0	NA	NA	Chromosome
NODE_61723_length_748_cov_9.017316_1	172	624	-1	ID=61723_1	partial=00	start_type=TTG	rbs_motif=TAA	rbs_spacer=10bp	gc_cont=0.333	NODE_61723_length_748_cov_9.017316	453	73057	161.274	714	88.2305	357	88.2305	748	58005	77.5468	481	20.0102	240	19.9686	NA	NA	NA	NA	NA	NA	NA	0	NA	NA	Chromosome
NODE_61724_length_748_cov_8.748918_1	2	85	1	ID=61724_1	partial=10	start_type=Edge	rbs_motif=None	rbs_spacer=None	gc_cont=0.167	NODE_61724_length_748_cov_8.748918	84	1857	22.1071	32	21.325	16	21.325	748	36995	49.4586	278	11.5652	139	11.5652	NA	NA	NA	NA	NA	NA	NA	0	NA	NA	Chromosome
NODE_61725_length_748_cov_7.597403_1	484	747	1	ID=61725_1	partial=01	start_type=ATG	rbs_motif=AAA	rbs_spacer=12bp	gc_cont=0.576	NODE_61725_length_748_cov_7.597403	264	13430	50.8712	111	23.5363	55	23.3242	748	54335	72.6404	428	17.8053	214	17.8053	NA	NA	NA	NA	NA	NA	NA	0	NA	NA	Chromosome
NODE_61726_length_748_cov_7.037518_1	613	747	1	ID=61726_1	partial=01	start_type=ATG	rbs_motif=None	rbs_spacer=None	gc_cont=0.259	NODE_61726_length_748_cov_7.037518	135	850	6.2963	11	4.5612	5	4.1465	748	8179	10.9345	57	2.3713	28	2.3297	NA	NA	NA	NA	NA	NA	NA	0	NA	NA	Chromosome
NODE_61730_length_748_cov_5.212121_1	2	103	1	ID=61730_1	partial=10	start_type=Edge	rbs_motif=None	rbs_spacer=None	gc_cont=0.627	NODE_61730_length_748_cov_5.212121	102	323	3.1667	4	2.1952	2	2.1952	748	7275	9.7259	56	2.3297	28	2.3297	Bacteria	Deinococcota	Deinococci	Deinococcales	Deinococcaceae	Deinococcus	NA	1298	NA	NA	Plasmid
NODE_61731_length_748_cov_4.571429_1	577	747	-1	ID=61731_1	partial=01	start_type=Edge	rbs_motif=None	rbs_spacer=None	gc_cont=0.485	NODE_61731_length_748_cov_4.571429	171	1362	7.9649	12	3.9283	6	3.9283	748	5257	7.0281	40	1.6641	20	1.6641	NA	NA	NA	NA	NA	NA	NA	0	NA	NA	Chromosome
NODE_61732_length_748_cov_4.556999_1	2	748	1	ID=61732_1	partial=11	start_type=Edge	rbs_motif=None	rbs_spacer=None	gc_cont=0.382	NODE_61732_length_748_cov_4.556999	747	23624	31.6252	177	13.2639	88	13.189	748	22621	30.242	168	6.989	84	6.989	NA	NA	NA	NA	NA	NA	NA	0	NA	NA	Chromosome
NODE_61734_length_748_cov_4.266955_1	3	254	1	ID=61734_1	partial=10	start_type=Edge	rbs_motif=None	rbs_spacer=None	gc_cont=0.278	NODE_61734_length_748_cov_4.266955	252	2225	8.8294	18	3.9984	9	3.9984	748	4573	6.1136	32	1.3312	16	1.3312	NA	NA	NA	NA	NA	NA	NA	0	NA	NA	Chromosome
NODE_61734_length_748_cov_4.266955_2	578	748	-1	ID=61734_2	partial=01	start_type=Edge	rbs_motif=None	rbs_spacer=None	gc_cont=0.351	NODE_61734_length_748_cov_4.266955	171	1397	8.1696	14	4.583	7	4.583	748	4573	6.1136	32	1.3312	16	1.3312	NA	NA	NA	NA	NA	NA	NA	0	NA	NA	Chromosome
NODE_61735_length_748_cov_4.255411_1	542	637	1	ID=61735_1	partial=00	start_type=ATG	rbs_motif=TAAA	rbs_spacer=15bp	gc_cont=0.469	NODE_61735_length_748_cov_4.255411	96	251	2.6146	4	2.3324	2	2.3324	748	6530	8.7299	51	2.1217	25	2.0801	NA	NA	NA	NA	NA	NA	NA	0	NA	NA	Chromosome
NODE_61736_length_748_cov_4.202020_1	3	746	1	ID=61736_1	partial=11	start_type=Edge	rbs_motif=None	rbs_spacer=None	gc_cont=0.484	NODE_61736_length_748_cov_4.202020	744	10186	13.6909	77	5.7934	38	5.7182	748	10200	13.6364	77	3.2033	38	3.1617	NA	NA	NA	NA	NA	NA	NA	0	NA	NA	Chromosome
NODE_61738_length_748_cov_4.040404_1	3	86	1	ID=61738_1	partial=10	start_type=Edge	rbs_motif=None	rbs_spacer=None	gc_cont=0.310	NODE_61738_length_748_cov_4.040404	84	166	1.9762	2	1.3328	1	1.3328	748	28706	38.377	332	13.8116	166	13.8116	NA	NA	NA	NA	NA	NA	NA	0	NA	NA	Chromosome
NODE_61740_length_748_cov_3.975469_1	3	206	1	ID=61740_1	partial=10	start_type=Edge	rbs_motif=None	rbs_spacer=None	gc_cont=0.373	NODE_61740_length_748_cov_3.975469	204	376962	1847.85	2932	804.549	1466	804.549	748	16744	22.385	121	5.0338	60	4.9922	NA	NA	NA	NA	NA	NA	NA	0	NA	NA	Chromosome
NODE_61741_length_748_cov_3.962482_1	607	747	-1	ID=61741_1	partial=01	start_type=Edge	rbs_motif=None	rbs_spacer=None	gc_cont=0.440	NODE_61741_length_748_cov_3.962482	141	905	6.4184	9	3.5731	4	3.1761	748	4648	6.2139	31	1.2896	15	1.248	NA	NA	NA	NA	NA	NA	NA	0	NA	NA	Chromosome
NODE_61742_length_748_cov_3.854257_1	3	707	1	ID=61742_1	partial=10	start_type=Edge	rbs_motif=None	rbs_spacer=None	gc_cont=0.494	NODE_61742_length_748_cov_3.854257	705	10116	14.3489	76	6.0345	38	6.0345	748	9513	12.7179	70	2.9121	35	2.9121	Eukaryota	Ascomycota	Eurotiomycetes	Eurotiales	Aspergillaceae	Aspergillus	Aspergillus nidulans	227321	NA	NA	Chromosome
NODE_61743_length_748_cov_3.838384_1	127	300	-1	ID=61743_1	partial=00	start_type=GTG	rbs_motif=GGA/GAG/AGG	rbs_spacer=5-10bp	gc_cont=0.305	NODE_61743_length_748_cov_3.838384	174	3145	18.0747	37	11.9034	18	11.5817	748	10630	14.2112	90	3.7441	45	3.7441	NA	NA	NA	NA	NA	NA	NA	0	NA	NA	Chromosome
NODE_61744_length_748_cov_3.734488_1	254	748	-1	ID=61744_1	partial=01	start_type=Edge	rbs_motif=None	rbs_spacer=None	gc_cont=0.358	NODE_61744_length_748_cov_3.734488	495	5525	11.1616	51	5.7674	25	5.6544	748	8277	11.0655	71	2.9537	35	2.9121	NA	NA	NA	NA	NA	NA	NA	0	NA	NA	Chromosome
NODE_61745_length_748_cov_3.721501_1	2	109	-1	ID=61745_1	partial=10	start_type=GTG	rbs_motif=AGGAG	rbs_spacer=5-10bp	gc_cont=0.278	NODE_61745_length_748_cov_3.721501	108	11806	109.315	153	79.3024	76	78.7841	748	12084	16.1551	99	4.1185	49	4.0769	NA	NA	NA	NA	NA	NA	NA	0	NA	NA	Chromosome
NODE_61746_length_748_cov_3.494949_1	381	551	1	ID=61746_1	partial=00	start_type=ATG	rbs_motif=None	rbs_spacer=None	gc_cont=0.368	NODE_61746_length_748_cov_3.494949	171	2636	15.4152	29	9.4934	14	9.166	748	10795	14.4318	76	3.1617	38	3.1617	NA	NA	NA	NA	NA	NA	NA	0	NA	NA	Chromosome
NODE_61746_length_748_cov_3.494949_2	582	746	1	ID=61746_2	partial=01	start_type=GTG	rbs_motif=None	rbs_spacer=None	gc_cont=0.309	NODE_61746_length_748_cov_3.494949	165	847	5.1333	7	2.3748	3	2.0356	748	10795	14.4318	76	3.1617	38	3.1617	NA	NA	NA	NA	NA	NA	NA	0	NA	NA	Chromosome
NODE_61747_length_748_cov_3.424242_1	210	608	-1	ID=61747_1	partial=00	start_type=ATG	rbs_motif=None	rbs_spacer=None	gc_cont=0.398	NODE_61747_length_748_cov_3.424242	399	8374	20.9875	69	9.6804	34	9.5401	748	13885	18.5628	101	4.2017	50	4.1601	NA	NA	NA	NA	NA	NA	NA	0	NA	NA	Chromosome
NODE_61748_length_748_cov_3.406926_1	322	747	-1	ID=61748_1	partial=01	start_type=Edge	rbs_motif=None	rbs_spacer=None	gc_cont=0.317	NODE_61748_length_748_cov_3.406926	426	2166	5.0845	18	2.3653	9	2.3653	748	3925	5.2473	26	1.0816	13	1.0816	NA	NA	NA	NA	NA	NA	NA	0	NA	NA	Chromosome
NODE_61749_length_748_cov_3.386724_1	3	107	-1	ID=61749_1	partial=10	start_type=GTG	rbs_motif=GGAG/GAGG	rbs_spacer=5-10bp	gc_cont=0.410	NODE_61749_length_748_cov_3.386724	105	0	0	0	0	0	0	748	4319	5.7741	30	1.248	15	1.248	NA	NA	NA	NA	NA	NA	NA	0	NA	NA	Chromosome
NODE_61750_length_748_cov_3.346320_1	92	268	-1	ID=61750_1	partial=00	start_type=ATG	rbs_motif=4Base/6BMM	rbs_spacer=13-15bp	gc_cont=0.395	NODE_61750_length_748_cov_3.346320	177	1397	7.8927	13	4.1114	6	3.7951	748	7570	10.1203	56	2.3297	28	2.3297	NA	NA	NA	NA	NA	NA	NA	0	NA	NA	Chromosome
NODE_61752_length_748_cov_3.287157_1	315	590	1	ID=61752_1	partial=00	start_type=ATG	rbs_motif=GGA/GAG/AGG	rbs_spacer=5-10bp	gc_cont=0.370	NODE_61752_length_748_cov_3.287157	276	10340	37.4638	91	18.4566	45	18.2538	748	27492	36.754	207	8.6115	103	8.5699	NA	NA	NA	NA	NA	NA	NA	0	NA	NA	Chromosome
NODE_61754_length_748_cov_3.180375_1	423	662	1	ID=61754_1	partial=00	start_type=ATG	rbs_motif=AAAAA	rbs_spacer=9bp	gc_cont=0.408	NODE_61754_length_748_cov_3.180375	240	7828	32.6167	71	16.5602	35	16.327	748	11215	14.9933	89	3.7025	44	3.6609	NA	NA	NA	NA	NA	NA	NA	0	NA	NA	Chromosome
NODE_61755_length_748_cov_3.161616_1	655	747	1	ID=61755_1	partial=01	start_type=ATG	rbs_motif=None	rbs_spacer=None	gc_cont=0.441	NODE_61755_length_748_cov_3.161616	93	666	7.1613	9	5.4172	4	4.8153	748	8630	11.5374	66	2.7457	33	2.7457	NA	NA	NA	NA	NA	NA	NA	0	NA	NA	Chromosome
NODE_61756_length_748_cov_3.134199_1	67	549	-1	ID=61756_1	partial=00	start_type=TTG	rbs_motif=GGTG	rbs_spacer=5bp	gc_cont=0.499	NODE_61756_length_748_cov_3.134199	483	2921	6.0476	21	2.4338	10	2.3179	748	3692	4.9358	25	1.04	12	0.9984	NA	NA	NA	NA	NA	NA	NA	0	tet_MFS_efflux	RF0134	Chromosome
NODE_61756_length_748_cov_3.134199_2	546	746	-1	ID=61756_2	partial=01	start_type=Edge	rbs_motif=None	rbs_spacer=None	gc_cont=0.517	NODE_61756_length_748_cov_3.134199	201	600	2.9851	4	1.114	2	1.114	748	3692	4.9358	25	1.04	12	0.9984	NA	NA	NA	NA	NA	NA	NA	0	efflux_EmrB	RF0141	Chromosome
NODE_61757_length_748_cov_3.086580_1	609	746	1	ID=61757_1	partial=01	start_type=ATG	rbs_motif=AAAAAA	rbs_spacer=15bp	gc_cont=0.493	NODE_61757_length_748_cov_3.086580	138	1004	7.2754	14	5.6789	7	5.6789	748	8823	11.7955	78	3.2449	39	3.2449	NA	NA	NA	NA	NA	NA	NA	0	NA	NA	Chromosome
NODE_61758_length_748_cov_3.060606_1	3	122	-1	ID=61758_1	partial=10	start_type=GTG	rbs_motif=GGA/GAG/AGG	rbs_spacer=5-10bp	gc_cont=0.308	NODE_61758_length_748_cov_3.060606	120	1299	10.825	15	6.9973	7	6.5308	748	11739	15.6939	98	4.0769	49	4.0769	NA	NA	NA	NA	NA	NA	NA	0	NA	NA	Chromosome
NODE_61758_length_748_cov_3.060606_2	132	278	-1	ID=61758_2	partial=00	start_type=ATG	rbs_motif=None	rbs_spacer=None	gc_cont=0.435	NODE_61758_length_748_cov_3.060606	147	1199	8.1565	14	5.3313	7	5.3313	748	11739	15.6939	98	4.0769	49	4.0769	NA	NA	NA	NA	NA	NA	NA	0	NA	NA	Chromosome
NODE_61759_length_748_cov_3.051948_1	664	747	-1	ID=61759_1	partial=01	start_type=Edge	rbs_motif=None	rbs_spacer=None	gc_cont=0.262	NODE_61759_length_748_cov_3.051948	84	998	11.881	16	10.6625	8	10.6625	748	4762	6.3663	35	1.456	17	1.4144	NA	NA	NA	NA	NA	NA	NA	0	NA	NA	Chromosome
NODE_61760_length_748_cov_3.031746_1	3	182	-1	ID=61760_1	partial=10	start_type=ATG	rbs_motif=None	rbs_spacer=None	gc_cont=0.400	NODE_61760_length_748_cov_3.031746	180	1534	8.5222	14	4.3539	7	4.3539	748	3702	4.9492	26	1.0816	13	1.0816	NA	NA	NA	NA	NA	NA	NA	0	NA	NA	Chromosome
NODE_61765_length_748_cov_2.911977_1	344	484	-1	ID=61765_1	partial=00	start_type=ATG	rbs_motif=4Base/6BMM	rbs_spacer=13-15bp	gc_cont=0.284	NODE_61765_length_748_cov_2.911977	141	1494	10.5957	18	7.1461	9	7.1461	748	5694	7.6123	42	1.7473	21	1.7473	NA	NA	NA	NA	NA	NA	NA	0	NA	NA	Chromosome
NODE_61765_length_748_cov_2.911977_2	658	747	-1	ID=61765_2	partial=01	start_type=Edge	rbs_motif=None	rbs_spacer=None	gc_cont=0.522	NODE_61765_length_748_cov_2.911977	90	266	2.9556	4	2.4879	2	2.4879	748	5694	7.6123	42	1.7473	21	1.7473	NA	NA	NA	NA	NA	NA	NA	0	NA	NA	Chromosome
NODE_61766_length_748_cov_2.897547_1	3	245	1	ID=61766_1	partial=10	start_type=Edge	rbs_motif=None	rbs_spacer=None	gc_cont=0.374	NODE_61766_length_748_cov_2.897547	243	1134	4.6667	9	2.0733	4	1.8429	748	2956	3.9519	21	0.8736	10	0.832	NA	NA	NA	NA	NA	NA	NA	0	NA	NA	Chromosome
NODE_61766_length_748_cov_2.897547_2	305	568	-1	ID=61766_2	partial=00	start_type=GTG	rbs_motif=TATAA	rbs_spacer=3bp	gc_cont=0.394	NODE_61766_length_748_cov_2.897547	264	989	3.7462	10	2.1204	5	2.1204	748	2956	3.9519	21	0.8736	10	0.832	NA	NA	NA	NA	NA	NA	NA	0	NA	NA	Chromosome
NODE_61767_length_748_cov_2.893218_1	370	558	-1	ID=61767_1	partial=00	start_type=GTG	rbs_motif=None	rbs_spacer=None	gc_cont=0.333	NODE_61767_length_748_cov_2.893218	189	4319	22.8519	78	23.1021	39	23.1021	748	33140	44.3048	393	16.3493	196	16.3077	NA	NA	NA	NA	NA	NA	NA	0	NA	NA	Chromosome
NODE_61768_length_748_cov_2.883117_1	2	79	-1	ID=61768_1	partial=10	start_type=ATG	rbs_motif=None	rbs_spacer=None	gc_cont=0.423	NODE_61768_length_748_cov_2.883117	78	78	1	1	0.7177	0	0	748	4133	5.5254	29	1.2064	14	1.1648	NA	NA	NA	NA	NA	NA	NA	0	NA	NA	Chromosome
NODE_61768_length_748_cov_2.883117_2	585	746	-1	ID=61768_2	partial=01	start_type=Edge	rbs_motif=None	rbs_spacer=None	gc_cont=0.444	NODE_61768_length_748_cov_2.883117	162	856	5.284	10	3.4554	5	3.4554	748	4133	5.5254	29	1.2064	14	1.1648	NA	NA	NA	NA	NA	NA	NA	0	NA	NA	Chromosome
NODE_61773_length_748_cov_2.792208_1	146	529	1	ID=61773_1	partial=00	start_type=ATG	rbs_motif=None	rbs_spacer=None	gc_cont=0.435	NODE_61773_length_748_cov_2.792208	384	3617	9.4193	29	4.2275	14	4.0817	748	6056	8.0963	43	1.7889	21	1.7473	NA	NA	NA	NA	NA	NA	NA	0	NA	NA	Chromosome
NODE_61774_length_748_cov_2.720058_1	572	748	-1	ID=61774_1	partial=01	start_type=Edge	rbs_motif=None	rbs_spacer=None	gc_cont=0.339	NODE_61774_length_748_cov_2.720058	177	6253	35.3277	54	17.0781	27	17.0781	748	26581	35.5361	218	9.0691	109	9.0691	NA	NA	NA	NA	NA	NA	NA	0	NA	NA	Chromosome
NODE_61775_length_748_cov_2.701299_1	541	747	-1	ID=61775_1	partial=01	start_type=Edge	rbs_motif=None	rbs_spacer=None	gc_cont=0.382	NODE_61775_length_748_cov_2.701299	207	1352	6.5314	10	2.7043	5	2.7043	748	3857	5.1564	29	1.2064	14	1.1648	NA	NA	NA	NA	NA	NA	NA	0	NA	NA	Chromosome
NODE_61777_length_748_cov_2.692641_1	632	748	-1	ID=61777_1	partial=01	start_type=Edge	rbs_motif=None	rbs_spacer=None	gc_cont=0.419	NODE_61777_length_748_cov_2.692641	117	428	3.6581	6	2.8707	3	2.8707	748	3275	4.3783	23	0.9568	11	0.9152	NA	NA	NA	NA	NA	NA	NA	0	NA	NA	Chromosome
NODE_61778_length_748_cov_2.683983_1	20	154	-1	ID=61778_1	partial=00	start_type=ATG	rbs_motif=TAA	rbs_spacer=11bp	gc_cont=0.267	NODE_61778_length_748_cov_2.683983	135	2486	18.4148	32	13.2689	16	13.2689	748	25945	34.6858	217	9.0275	108	8.9859	NA	NA	NA	NA	NA	NA	NA	0	NA	NA	Chromosome
NODE_61778_length_748_cov_2.683983_2	573	746	-1	ID=61778_2	partial=01	start_type=Edge	rbs_motif=None	rbs_spacer=None	gc_cont=0.299	NODE_61778_length_748_cov_2.683983	174	16550	95.1149	161	51.7959	80	51.4742	748	25945	34.6858	217	9.0275	108	8.9859	NA	NA	NA	NA	NA	NA	NA	0	NA	NA	Chromosome
NODE_61780_length_748_cov_2.646465_1	635	748	1	ID=61780_1	partial=01	start_type=ATG	rbs_motif=TAA	rbs_spacer=10bp	gc_cont=0.325	NODE_61780_length_748_cov_2.646465	114	553	4.8509	6	2.9462	3	2.9462	748	3732	4.9893	26	1.0816	13	1.0816	NA	NA	NA	NA	NA	NA	NA	0	NA	NA	Chromosome
NODE_61781_length_748_cov_2.629149_1	1	93	1	ID=61781_1	partial=10	start_type=Edge	rbs_motif=None	rbs_spacer=None	gc_cont=0.785	NODE_61781_length_748_cov_2.629149	93	339	3.6452	4	2.4077	2	2.4077	748	4404	5.8877	36	1.4976	18	1.4976	Bacteria	Actinomycetota	Actinomycetes	Micrococcales	Micrococcaceae	Kocuria	Kocuria rosea	1275	NA	NA	Chromosome
NODE_61781_length_748_cov_2.629149_2	115	567	-1	ID=61781_2	partial=00	start_type=ATG	rbs_motif=GGA/GAG/AGG	rbs_spacer=5-10bp	gc_cont=0.762	NODE_61781_length_748_cov_2.629149	453	2443	5.3929	27	3.3364	13	3.2129	748	4404	5.8877	36	1.4976	18	1.4976	Bacteria	Actinomycetota	Actinomycetes	Micrococcales	Micrococcaceae	Kocuria	Kocuria rosea	1275	NA	NA	Chromosome
NODE_61781_length_748_cov_2.629149_3	623	748	1	ID=61781_3	partial=01	start_type=ATG	rbs_motif=None	rbs_spacer=None	gc_cont=0.778	NODE_61781_length_748_cov_2.629149	126	477	3.7857	5	2.2214	2	1.7771	748	4404	5.8877	36	1.4976	18	1.4976	Bacteria	Actinomycetota	Actinomycetes	Micrococcales	Micrococcaceae	Kocuria	Kocuria rosea	1275	NA	NA	Chromosome
NODE_61783_length_748_cov_2.584416_1	1	192	-1	ID=61783_1	partial=10	start_type=GTG	rbs_motif=None	rbs_spacer=None	gc_cont=0.703	NODE_61783_length_748_cov_2.584416	192	1069	5.5677	13	3.7902	6	3.4986	748	4009	5.3596	32	1.3312	16	1.3312	Bacteria	Actinomycetota	Actinomycetes	Micrococcales	Micrococcaceae	Kocuria	Kocuria rosea	1275	NA	NA	Chromosome
NODE_61783_length_748_cov_2.584416_2	349	747	1	ID=61783_2	partial=01	start_type=ATG	rbs_motif=None	rbs_spacer=None	gc_cont=0.724	NODE_61783_length_748_cov_2.584416	399	1881	4.7143	17	2.385	8	2.2447	748	4009	5.3596	32	1.3312	16	1.3312	Bacteria	Actinomycetota	Actinomycetes	Micrococcales	Micrococcaceae	Kocuria	Kocuria rosea	1275	NA	NA	Chromosome
NODE_61785_length_748_cov_2.571429_1	205	747	-1	ID=61785_1	partial=01	start_type=Edge	rbs_motif=None	rbs_spacer=None	gc_cont=0.355	NODE_61785_length_748_cov_2.571429	543	2134	3.93	16	1.6494	8	1.6494	748	2917	3.8997	20	0.832	10	0.832	NA	NA	NA	NA	NA	NA	NA	0	NA	NA	Chromosome
NODE_61789_length_748_cov_2.533911_1	3	68	-1	ID=61789_1	partial=10	start_type=ATG	rbs_motif=None	rbs_spacer=None	gc_cont=0.348	NODE_61789_length_748_cov_2.533911	66	66	1	1	0.8482	0	0	748	3127	4.1805	23	0.9568	11	0.9152	NA	NA	NA	NA	NA	NA	NA	0	NA	NA	Chromosome
NODE_61789_length_748_cov_2.533911_2	353	517	-1	ID=61789_2	partial=00	start_type=ATG	rbs_motif=GGA/GAG/AGG	rbs_spacer=5-10bp	gc_cont=0.339	NODE_61789_length_748_cov_2.533911	165	748	4.5333	9	3.0534	4	2.7141	748	3127	4.1805	23	0.9568	11	0.9152	NA	NA	NA	NA	NA	NA	NA	0	NA	NA	Chromosome
NODE_61790_length_748_cov_2.515152_1	3	119	1	ID=61790_1	partial=10	start_type=Edge	rbs_motif=None	rbs_spacer=None	gc_cont=0.282	NODE_61790_length_748_cov_2.515152	117	198	1.6923	2	0.9569	1	0.9569	748	6422	8.5856	89	3.7025	44	3.6609	NA	NA	NA	NA	NA	NA	NA	0	NA	NA	Chromosome
NODE_61791_length_748_cov_2.510823_1	132	746	-1	ID=61791_1	partial=01	start_type=Edge	rbs_motif=None	rbs_spacer=None	gc_cont=0.748	NODE_61791_length_748_cov_2.510823	615	4129	6.7138	35	3.1857	17	3.0947	748	4561	6.0976	36	1.4976	18	1.4976	Bacteria	Actinomycetota	Actinomycetes	Micrococcales	Micrococcaceae	Kocuria	Kocuria rosea	1275	NA	NA	Chromosome
NODE_61792_length_748_cov_2.493506_1	1	648	-1	ID=61792_1	partial=10	start_type=ATG	rbs_motif=None	rbs_spacer=None	gc_cont=0.491	NODE_61792_length_748_cov_2.493506	648	3170	4.892	22	1.9005	11	1.9005	748	3274	4.377	22	0.9152	11	0.9152	Bacteria	Cyanobacteriota	Cyanophyceae	Nostocales	Nostocaceae	Nostoc	Nostoc sp. MS1	2764711	RmlD_sub_bind	PF04321	Chromosome
NODE_61793_length_748_cov_2.471861_1	206	355	-1	ID=61793_1	partial=00	start_type=ATG	rbs_motif=TAA	rbs_spacer=11bp	gc_cont=0.347	NODE_61793_length_748_cov_2.471861	150	786	5.24	11	4.1051	5	3.7319	748	16447	21.988	151	6.2818	75	6.2402	NA	NA	NA	NA	NA	NA	NA	0	NA	NA	Chromosome
NODE_61793_length_748_cov_2.471861_2	513	698	-1	ID=61793_2	partial=00	start_type=TTG	rbs_motif=TAA	rbs_spacer=12bp	gc_cont=0.339	NODE_61793_length_748_cov_2.471861	186	9003	48.4032	100	30.0958	50	30.0958	748	16447	21.988	151	6.2818	75	6.2402	NA	NA	NA	NA	NA	NA	NA	0	NA	NA	Chromosome
NODE_61796_length_748_cov_2.386724_1	3	497	1	ID=61796_1	partial=10	start_type=Edge	rbs_motif=None	rbs_spacer=None	gc_cont=0.772	NODE_61796_length_748_cov_2.386724	495	3634	7.3414	26	2.9403	13	2.9403	748	4690	6.2701	34	1.4144	17	1.4144	Bacteria	Actinomycetota	Actinomycetes	Micrococcales	Micrococcaceae	Kocuria	Kocuria rosea	1275	NA	NA	Chromosome
NODE_61796_length_748_cov_2.386724_2	505	747	-1	ID=61796_2	partial=01	start_type=Edge	rbs_motif=None	rbs_spacer=None	gc_cont=0.757	NODE_61796_length_748_cov_2.386724	243	558	2.2963	5	1.1518	2	0.9215	748	4690	6.2701	34	1.4144	17	1.4144	Bacteria	Actinomycetota	Actinomycetes	Micrococcales	Micrococcaceae	Kocuria	Kocuria rosea	1275	NA	NA	Chromosome
NODE_61797_length_748_cov_2.378066_1	588	746	1	ID=61797_1	partial=01	start_type=ATG	rbs_motif=TAAAA	rbs_spacer=3bp	gc_cont=0.390	NODE_61797_length_748_cov_2.378066	159	533	3.3522	6	2.1124	3	2.1124	748	4738	6.3342	37	1.5392	18	1.4976	NA	NA	NA	NA	NA	NA	NA	0	NA	NA	Chromosome
NODE_61799_length_748_cov_2.350649_1	2	121	1	ID=61799_1	partial=10	start_type=Edge	rbs_motif=None	rbs_spacer=None	gc_cont=0.358	NODE_61799_length_748_cov_2.350649	120	309	2.575	3	1.3995	1	0.933	748	2881	3.8516	21	0.8736	10	0.832	NA	NA	NA	NA	NA	NA	NA	0	NA	NA	Chromosome
NODE_61800_length_748_cov_2.343434_1	271	711	-1	ID=61800_1	partial=00	start_type=ATG	rbs_motif=AAGAA	rbs_spacer=13bp	gc_cont=0.349	NODE_61800_length_748_cov_2.343434	441	2302	5.22	23	2.9195	11	2.7926	748	40084	53.5882	347	14.4356	173	14.394	NA	NA	NA	NA	NA	NA	NA	0	NA	NA	Chromosome
NODE_61803_length_748_cov_2.321789_1	2	208	1	ID=61803_1	partial=10	start_type=Edge	rbs_motif=None	rbs_spacer=None	gc_cont=0.787	NODE_61803_length_748_cov_2.321789	207	440	2.1256	5	1.3521	2	1.0817	748	6486	8.6711	58	2.4129	29	2.4129	Bacteria	Actinomycetota	Actinomycetes	Micrococcales	Micrococcaceae	Kocuria	Kocuria rosea	1275	MarR_2	RF0093	Chromosome
NODE_61803_length_748_cov_2.321789_2	231	746	-1	ID=61803_2	partial=01	start_type=Edge	rbs_motif=None	rbs_spacer=None	gc_cont=0.715	NODE_61803_length_748_cov_2.321789	516	5943	11.5174	53	5.7497	26	5.6412	748	6486	8.6711	58	2.4129	29	2.4129	Bacteria	Actinomycetota	Actinomycetes	Micrococcales	Micrococcaceae	Kocuria	Kocuria rosea	1275	NA	NA	Chromosome
NODE_61804_length_748_cov_2.320346_1	3	122	1	ID=61804_1	partial=10	start_type=Edge	rbs_motif=None	rbs_spacer=None	gc_cont=0.217	NODE_61804_length_748_cov_2.320346	120	375	3.125	6	2.7989	3	2.7989	748	11017	14.7286	87	3.6193	43	3.5777	NA	NA	NA	NA	NA	NA	NA	0	NA	NA	Chromosome
NODE_61804_length_748_cov_2.320346_2	349	528	-1	ID=61804_2	partial=00	start_type=ATG	rbs_motif=GGA/GAG/AGG	rbs_spacer=5-10bp	gc_cont=0.339	NODE_61804_length_748_cov_2.320346	180	5622	31.2333	59	18.3484	29	18.0374	748	11017	14.7286	87	3.6193	43	3.5777	NA	NA	NA	NA	NA	NA	NA	0	NA	NA	Chromosome
NODE_61805_length_748_cov_2.317460_1	1	237	-1	ID=61805_1	partial=10	start_type=TTG	rbs_motif=TAA	rbs_spacer=12bp	gc_cont=0.388	NODE_61805_length_748_cov_2.317460	237	752	3.173	6	1.4172	3	1.4172	748	4039	5.3997	30	1.248	15	1.248	NA	NA	NA	NA	NA	NA	NA	0	NA	NA	Chromosome
NODE_61807_length_748_cov_2.313131_1	176	748	-1	ID=61807_1	partial=01	start_type=Edge	rbs_motif=None	rbs_spacer=None	gc_cont=0.363	NODE_61807_length_748_cov_2.313131	573	2763	4.822	20	1.9539	10	1.9539	748	3225	4.3115	22	0.9152	11	0.9152	NA	NA	NA	NA	NA	NA	NA	0	NA	NA	Chromosome
NODE_61808_length_748_cov_2.292929_1	518	748	-1	ID=61808_1	partial=01	start_type=Edge	rbs_motif=None	rbs_spacer=None	gc_cont=0.329	NODE_61808_length_748_cov_2.292929	231	841	3.6407	6	1.454	3	1.454	748	2771	3.7045	19	0.7904	9	0.7488	NA	NA	NA	NA	NA	NA	NA	0	NA	NA	Chromosome
NODE_61811_length_748_cov_2.279942_1	48	260	-1	ID=61811_1	partial=00	start_type=GTG	rbs_motif=GGA/GAG/AGG	rbs_spacer=5-10bp	gc_cont=0.385	NODE_61811_length_748_cov_2.279942	213	644	3.0235	7	1.8397	3	1.5768	748	2715	3.6297	18	0.7488	9	0.7488	NA	NA	NA	NA	NA	NA	NA	0	NA	NA	Chromosome
NODE_61812_length_748_cov_2.278499_1	3	278	-1	ID=61812_1	partial=10	start_type=ATG	rbs_motif=None	rbs_spacer=None	gc_cont=0.388	NODE_61812_length_748_cov_2.278499	276	1911	6.9239	15	3.0423	7	2.8395	748	4913	6.5682	35	1.456	17	1.4144	NA	NA	NA	NA	NA	NA	NA	0	NA	NA	Chromosome
NODE_61814_length_748_cov_2.268398_1	539	748	1	ID=61814_1	partial=01	start_type=ATG	rbs_motif=None	rbs_spacer=None	gc_cont=0.448	NODE_61814_length_748_cov_2.268398	210	816	3.8857	7	1.8659	3	1.5994	748	2907	3.8864	20	0.832	10	0.832	NA	NA	NA	NA	NA	NA	NA	0	NA	NA	Chromosome
NODE_61815_length_748_cov_2.266955_1	1	183	-1	ID=61815_1	partial=10	start_type=TTG	rbs_motif=None	rbs_spacer=None	gc_cont=0.437	NODE_61815_length_748_cov_2.266955	183	740	4.0437	8	2.4471	4	2.4471	748	4665	6.2366	36	1.4976	18	1.4976	NA	NA	NA	NA	NA	NA	NA	0	NA	NA	Chromosome
NODE_61817_length_748_cov_2.253968_1	384	620	-1	ID=61817_1	partial=00	start_type=TTG	rbs_motif=TAA	rbs_spacer=6bp	gc_cont=0.308	NODE_61817_length_748_cov_2.253968	237	2525	10.654	22	5.1963	11	5.1963	748	5100	6.8182	41	1.7057	20	1.6641	NA	NA	NA	NA	NA	NA	NA	0	NA	NA	Chromosome
NODE_61818_length_748_cov_2.249639_1	652	747	-1	ID=61818_1	partial=01	start_type=Edge	rbs_motif=None	rbs_spacer=None	gc_cont=0.281	NODE_61818_length_748_cov_2.249639	96	342	3.5625	4	2.3324	2	2.3324	748	112225	150.033	854	35.5275	427	35.5275	NA	NA	NA	NA	NA	NA	NA	0	NA	NA	Chromosome
NODE_61819_length_748_cov_2.248196_1	65	748	1	ID=61819_1	partial=01	start_type=ATG	rbs_motif=GGAGG	rbs_spacer=5-10bp	gc_cont=0.715	NODE_61819_length_748_cov_2.248196	684	5741	8.3933	45	3.6828	22	3.6009	748	5954	7.9599	48	1.9969	24	1.9969	Bacteria	Actinomycetota	Actinomycetes	Micrococcales	Micrococcaceae	Kocuria	Kocuria rosea	1275	NA	NA	Chromosome
NODE_61820_length_748_cov_2.229437_1	405	662	-1	ID=61820_1	partial=00	start_type=TTG	rbs_motif=None	rbs_spacer=None	gc_cont=0.465	NODE_61820_length_748_cov_2.229437	258	3183	12.3372	24	5.2073	12	5.2073	748	13062	17.4626	98	4.0769	49	4.0769	NA	NA	NA	NA	NA	NA	NA	0	NA	NA	Chromosome
NODE_61821_length_748_cov_2.223665_1	2	118	1	ID=61821_1	partial=10	start_type=Edge	rbs_motif=None	rbs_spacer=None	gc_cont=0.410	NODE_61821_length_748_cov_2.223665	117	581	4.9658	8	3.8276	4	3.8276	748	14967	20.0094	121	5.0338	60	4.9922	NA	NA	NA	NA	NA	NA	NA	0	NA	NA	Chromosome
NODE_61823_length_748_cov_2.220779_1	672	746	1	ID=61823_1	partial=01	start_type=ATG	rbs_motif=None	rbs_spacer=None	gc_cont=0.467	NODE_61823_length_748_cov_2.220779	75	1037	13.8267	18	13.4348	9	13.4348	748	4828	6.4545	37	1.5392	18	1.4976	NA	NA	NA	NA	NA	NA	NA	0	NA	NA	Chromosome
NODE_61824_length_748_cov_2.220779_1	177	746	-1	ID=61824_1	partial=01	start_type=Edge	rbs_motif=None	rbs_spacer=None	gc_cont=0.382	NODE_61824_length_748_cov_2.220779	570	10852	19.0386	123	12.0795	61	11.9813	748	4854	6.4893	41	1.7057	20	1.6641	NA	NA	NA	NA	NA	NA	NA	0	NA	NA	Chromosome
NODE_61825_length_748_cov_2.217893_1	205	747	1	ID=61825_1	partial=01	start_type=GTG	rbs_motif=GGA/GAG/AGG	rbs_spacer=5-10bp	gc_cont=0.368	NODE_61825_length_748_cov_2.217893	543	2553	4.7017	18	1.8556	9	1.8556	748	3557	4.7553	24	0.9984	12	0.9984	NA	NA	NA	NA	NA	NA	NA	0	NA	NA	Chromosome
NODE_61826_length_748_cov_2.209235_1	2	109	-1	ID=61826_1	partial=10	start_type=ATG	rbs_motif=AATAA	rbs_spacer=10bp	gc_cont=0.250	NODE_61826_length_748_cov_2.209235	108	366	3.3889	6	3.1099	3	3.1099	748	5106	6.8262	47	1.9553	23	1.9137	NA	NA	NA	NA	NA	NA	NA	0	NA	NA	Chromosome
NODE_61828_length_748_cov_2.189033_1	3	746	1	ID=61828_1	partial=11	start_type=Edge	rbs_motif=None	rbs_spacer=None	gc_cont=0.577	NODE_61828_length_748_cov_2.189033	744	3140	4.2204	21	1.58	10	1.5048	748	3148	4.2086	21	0.8736	10	0.832	Bacteria	Planctomycetota	Planctomycetia	Planctomycetales	Planctomycetaceae	NA	NA	1891926	NA	NA	Chromosome
NODE_61829_length_748_cov_2.184704_1	1	189	1	ID=61829_1	partial=10	start_type=Edge	rbs_motif=None	rbs_spacer=None	gc_cont=0.265	NODE_61829_length_748_cov_2.184704	189	47271	250.111	452	133.874	226	133.874	748	7798	10.4251	70	2.9121	35	2.9121	Bacteria	Mycoplasmatota	NA	Mycoplasmoidales	Metamycoplasmataceae	Mycoplasmopsis	NA	2107	NA	NA	Chromosome
NODE_61830_length_748_cov_2.178932_1	51	500	1	ID=61830_1	partial=00	start_type=GTG	rbs_motif=AGGAG(G)/GGAGG	rbs_spacer=13-15bp	gc_cont=0.409	NODE_61830_length_748_cov_2.178932	450	1839	4.0867	14	1.7415	7	1.7415	748	2580	3.4492	18	0.7488	9	0.7488	NA	NA	NA	NA	NA	NA	NA	0	NA	NA	Chromosome
NODE_61830_length_748_cov_2.178932_2	521	748	1	ID=61830_2	partial=01	start_type=ATG	rbs_motif=GGAG/GAGG	rbs_spacer=5-10bp	gc_cont=0.461	NODE_61830_length_748_cov_2.178932	228	446	1.9561	4	0.9821	2	0.9821	748	2580	3.4492	18	0.7488	9	0.7488	NA	NA	NA	NA	NA	NA	NA	0	NA	NA	Chromosome
NODE_61831_length_748_cov_2.167388_1	2	118	1	ID=61831_1	partial=10	start_type=Edge	rbs_motif=None	rbs_spacer=None	gc_cont=0.308	NODE_61831_length_748_cov_2.167388	117	415	3.547	4	1.9138	2	1.9138	748	13089	17.4987	151	6.2818	75	6.2402	NA	NA	NA	NA	NA	NA	NA	0	NA	NA	Chromosome
NODE_61834_length_748_cov_2.145743_1	545	748	-1	ID=61834_1	partial=01	start_type=Edge	rbs_motif=None	rbs_spacer=None	gc_cont=0.225	NODE_61834_length_748_cov_2.145743	204	821	4.0245	10	2.744	5	2.744	748	4510	6.0294	39	1.6224	19	1.5808	NA	NA	NA	NA	NA	NA	NA	0	NA	NA	Chromosome
NODE_61835_length_748_cov_2.141414_1	216	368	1	ID=61835_1	partial=00	start_type=ATG	rbs_motif=AGGAG	rbs_spacer=5-10bp	gc_cont=0.477	NODE_61835_length_748_cov_2.141414	153	3367	22.0065	41	15.0007	20	14.6348	748	13805	18.4559	113	4.7009	56	4.6593	NA	NA	NA	NA	NA	NA	NA	0	NA	NA	Chromosome
NODE_61835_length_748_cov_2.141414_2	682	747	1	ID=61835_2	partial=01	start_type=ATG	rbs_motif=AGGAGG	rbs_spacer=5-10bp	gc_cont=0.545	NODE_61835_length_748_cov_2.141414	66	188	2.8485	3	2.5445	1	1.6963	748	13805	18.4559	113	4.7009	56	4.6593	NA	NA	NA	NA	NA	NA	NA	0	NA	NA	Chromosome
NODE_61836_length_748_cov_2.132756_1	1	249	1	ID=61836_1	partial=10	start_type=Edge	rbs_motif=None	rbs_spacer=None	gc_cont=0.747	NODE_61836_length_748_cov_2.132756	249	1217	4.8876	13	2.9226	6	2.6977	748	5177	6.9211	56	2.3297	28	2.3297	Bacteria	Actinomycetota	Actinomycetes	Micrococcales	Microbacteriaceae	Microbacterium	NA	82380	NA	NA	Chromosome
NODE_61836_length_748_cov_2.132756_2	394	747	1	ID=61836_2	partial=01	start_type=GTG	rbs_motif=None	rbs_spacer=None	gc_cont=0.737	NODE_61836_length_748_cov_2.132756	354	1368	3.8644	10	1.5813	5	1.5813	748	5177	6.9211	56	2.3297	28	2.3297	Bacteria	Actinomycetota	Actinomycetes	Micrococcales	Microbacteriaceae	Microbacterium	NA	82380	NA	NA	Chromosome
NODE_61838_length_748_cov_2.125541_1	2	250	1	ID=61838_1	partial=10	start_type=Edge	rbs_motif=None	rbs_spacer=None	gc_cont=0.418	NODE_61838_length_748_cov_2.125541	249	973	3.9076	9	2.0233	4	1.7985	748	3283	4.389	22	0.9152	11	0.9152	NA	NA	NA	NA	NA	NA	NA	0	NA	NA	Chromosome
NODE_61840_length_748_cov_2.122655_1	126	596	-1	ID=61840_1	partial=00	start_type=TTG	rbs_motif=AGGA/GGAG/GAGG	rbs_spacer=11-12bp	gc_cont=0.384	NODE_61840_length_748_cov_2.122655	471	2991	6.3503	27	3.2089	13	3.0901	748	4539	6.0682	36	1.4976	18	1.4976	NA	NA	NA	NA	NA	NA	NA	0	NA	NA	Chromosome
NODE_61841_length_748_cov_2.118326_1	26	391	-1	ID=61841_1	partial=00	start_type=ATG	rbs_motif=TAA	rbs_spacer=4bp	gc_cont=0.432	NODE_61841_length_748_cov_2.118326	366	1128	3.082	10	1.5295	5	1.5295	748	3325	4.4452	27	1.1232	13	1.0816	NA	NA	NA	NA	NA	NA	NA	0	NA	NA	Chromosome
NODE_61841_length_748_cov_2.118326_2	643	747	-1	ID=61841_2	partial=01	start_type=Edge	rbs_motif=None	rbs_spacer=None	gc_cont=0.381	NODE_61841_length_748_cov_2.118326	105	210	2	2	1.0663	1	1.0663	748	3325	4.4452	27	1.1232	13	1.0816	NA	NA	NA	NA	NA	NA	NA	0	NA	NA	Chromosome
NODE_61842_length_748_cov_2.113997_1	686	748	1	ID=61842_1	partial=01	start_type=ATG	rbs_motif=TAA	rbs_spacer=3bp	gc_cont=0.381	NODE_61842_length_748_cov_2.113997	63	63	1	1	0.8885	0	0	748	24604	32.893	189	7.8626	94	7.821	NA	NA	NA	NA	NA	NA	NA	0	NA	NA	Chromosome
NODE_61843_length_748_cov_2.112554_1	1	117	-1	ID=61843_1	partial=10	start_type=ATG	rbs_motif=None	rbs_spacer=None	gc_cont=0.393	NODE_61843_length_748_cov_2.112554	117	510	4.359	7	3.3491	3	2.8707	748	3396	4.5401	28	1.1648	14	1.1648	NA	NA	NA	NA	NA	NA	NA	0	NA	NA	Chromosome
NODE_61844_length_748_cov_2.092352_1	312	746	1	ID=61844_1	partial=01	start_type=ATG	rbs_motif=None	rbs_spacer=None	gc_cont=0.363	NODE_61844_length_748_cov_2.092352	435	4579	10.5264	41	5.2761	20	5.1474	748	7276	9.7273	59	2.4545	29	2.4129	NA	NA	NA	NA	NA	NA	NA	0	NA	NA	Chromosome
NODE_61845_length_748_cov_2.088023_1	198	407	-1	ID=61845_1	partial=00	start_type=ATG	rbs_motif=TTTTA	rbs_spacer=14bp	gc_cont=0.314	NODE_61845_length_748_cov_2.088023	210	610	2.9048	5	1.3328	2	1.0663	748	3634	4.8583	26	1.0816	13	1.0816	NA	NA	NA	NA	NA	NA	NA	0	NA	NA	Chromosome
NODE_61845_length_748_cov_2.088023_2	437	748	1	ID=61845_2	partial=01	start_type=ATG	rbs_motif=None	rbs_spacer=None	gc_cont=0.381	NODE_61845_length_748_cov_2.088023	312	1783	5.7147	13	2.3324	6	2.153	748	3634	4.8583	26	1.0816	13	1.0816	NA	NA	NA	NA	NA	NA	NA	0	NA	NA	Chromosome
NODE_61846_length_748_cov_2.079365_1	3	746	-1	ID=61846_1	partial=11	start_type=Edge	rbs_motif=None	rbs_spacer=None	gc_cont=0.527	NODE_61846_length_748_cov_2.079365	744	2751	3.6976	22	1.6553	11	1.6553	748	2849	3.8088	25	1.04	12	0.9984	NA	NA	NA	NA	NA	NA	NA	0	NA	NA	Chromosome
NODE_61847_length_748_cov_2.063492_1	195	404	1	ID=61847_1	partial=00	start_type=ATG	rbs_motif=TAA	rbs_spacer=8bp	gc_cont=0.348	NODE_61847_length_748_cov_2.063492	210	3262	15.5333	32	8.53	16	8.53	748	8056	10.7701	65	2.7041	32	2.6625	NA	NA	NA	NA	NA	NA	NA	0	NA	NA	Chromosome
NODE_61848_length_748_cov_2.063492_1	579	746	1	ID=61848_1	partial=01	start_type=ATG	rbs_motif=TAA	rbs_spacer=5bp	gc_cont=0.262	NODE_61848_length_748_cov_2.063492	168	220	1.3095	2	0.6664	1	0.6664	748	3197	4.2741	22	0.9152	11	0.9152	NA	NA	NA	NA	NA	NA	NA	0	NA	NA	Chromosome
NODE_61851_length_748_cov_2.057720_1	213	410	1	ID=61851_1	partial=00	start_type=TTG	rbs_motif=AGxAGG/AGGxGG	rbs_spacer=5-10bp	gc_cont=0.409	NODE_61851_length_748_cov_2.057720	198	1064	5.3737	10	2.8272	5	2.8272	748	3707	4.9559	30	1.248	15	1.248	NA	NA	NA	NA	NA	NA	NA	0	NA	NA	Chromosome
NODE_61853_length_748_cov_2.057720_1	128	376	-1	ID=61853_1	partial=00	start_type=ATG	rbs_motif=GGA/GAG/AGG	rbs_spacer=5-10bp	gc_cont=0.378	NODE_61853_length_748_cov_2.057720	249	1916	7.6948	20	4.4962	10	4.4962	748	4431	5.9238	30	1.248	15	1.248	NA	NA	NA	NA	NA	NA	NA	0	NA	NA	Chromosome
NODE_61853_length_748_cov_2.057720_2	515	748	-1	ID=61853_2	partial=01	start_type=Edge	rbs_motif=None	rbs_spacer=None	gc_cont=0.423	NODE_61853_length_748_cov_2.057720	234	717	3.0641	5	1.1961	2	0.9569	748	4431	5.9238	30	1.248	15	1.248	NA	NA	NA	NA	NA	NA	NA	0	NA	NA	Chromosome
NODE_61855_length_748_cov_2.056277_1	2	151	1	ID=61855_1	partial=10	start_type=Edge	rbs_motif=None	rbs_spacer=None	gc_cont=0.340	NODE_61855_length_748_cov_2.056277	150	255	1.7	2	0.7464	1	0.7464	748	2408	3.2193	16	0.6656	8	0.6656	NA	NA	NA	NA	NA	NA	NA	0	NA	NA	Chromosome
NODE_61855_length_748_cov_2.056277_2	679	747	-1	ID=61855_2	partial=01	start_type=Edge	rbs_motif=None	rbs_spacer=None	gc_cont=0.348	NODE_61855_length_748_cov_2.056277	69	69	1	1	0.8113	0	0	748	2408	3.2193	16	0.6656	8	0.6656	NA	NA	NA	NA	NA	NA	NA	0	NA	NA	Chromosome
NODE_61856_length_748_cov_2.049062_1	49	402	1	ID=61856_1	partial=00	start_type=TTG	rbs_motif=None	rbs_spacer=None	gc_cont=0.486	NODE_61856_length_748_cov_2.049062	354	1407	3.9746	11	1.7394	5	1.5813	748	4326	5.7834	43	1.7889	21	1.7473	NA	NA	NA	NA	NA	NA	NA	0	NA	NA	Chromosome
NODE_61857_length_748_cov_2.043290_1	588	713	-1	ID=61857_1	partial=00	start_type=ATG	rbs_motif=None	rbs_spacer=None	gc_cont=0.492	NODE_61857_length_748_cov_2.043290	126	602	4.7778	8	3.5542	4	3.5542	748	17786	23.7781	141	5.8658	70	5.8242	NA	NA	NA	NA	NA	NA	NA	0	NA	NA	Chromosome
NODE_61858_length_748_cov_2.041847_1	244	747	-1	ID=61858_1	partial=01	start_type=Edge	rbs_motif=None	rbs_spacer=None	gc_cont=0.440	NODE_61858_length_748_cov_2.041847	504	2162	4.2897	16	1.7771	8	1.7771	748	3076	4.1123	22	0.9152	11	0.9152	NA	NA	NA	NA	NA	NA	NA	0	NA	NA	Chromosome
NODE_61859_length_748_cov_2.040404_1	187	594	-1	ID=61859_1	partial=00	start_type=ATG	rbs_motif=None	rbs_spacer=None	gc_cont=0.328	NODE_61859_length_748_cov_2.040404	408	1627	3.9877	15	2.058	7	1.9208	748	2263	3.0254	15	0.624	7	0.5824	NA	NA	NA	NA	NA	NA	NA	0	NA	NA	Chromosome
NODE_61861_length_748_cov_2.027417_1	1	453	-1	ID=61861_1	partial=10	start_type=ATG	rbs_motif=None	rbs_spacer=None	gc_cont=0.510	NODE_61861_length_748_cov_2.027417	453	2211	4.8808	16	1.9772	8	1.9772	748	2999	4.0094	21	0.8736	10	0.832	Bacteria	Cyanobacteriota	Cyanophyceae	Chroococcidiopsidales	Chroococcidiopsidaceae	Chroococcidiopsis	Chroococcidiopsis sp. CCMEE 29	155894	NA	NA	Chromosome
NODE_61861_length_748_cov_2.027417_2	470	748	-1	ID=61861_2	partial=01	start_type=Edge	rbs_motif=None	rbs_spacer=None	gc_cont=0.505	NODE_61861_length_748_cov_2.027417	279	687	2.4624	5	1.0032	2	0.8026	748	2999	4.0094	21	0.8736	10	0.832	Bacteria	Cyanobacteriota	Cyanophyceae	Chroococcidiopsidales	Chroococcidiopsidaceae	Chroococcidiopsis	Chroococcidiopsis sp. CCMEE 29	155894	NA	NA	Chromosome
NODE_61862_length_748_cov_2.027417_1	555	710	1	ID=61862_1	partial=00	start_type=ATG	rbs_motif=AATAA	rbs_spacer=14bp	gc_cont=0.218	NODE_61862_length_748_cov_2.027417	156	4665	29.9038	53	19.0182	26	18.6594	748	5763	7.7045	45	1.8721	22	1.8305	NA	NA	NA	NA	NA	NA	NA	0	NA	NA	Chromosome
NODE_61863_length_748_cov_2.025974_1	570	746	1	ID=61863_1	partial=01	start_type=GTG	rbs_motif=AGxAG	rbs_spacer=3-4bp	gc_cont=0.412	NODE_61863_length_748_cov_2.025974	177	412	2.3277	4	1.265	2	1.265	748	2916	3.8984	21	0.8736	10	0.832	NA	NA	NA	NA	NA	NA	NA	0	NA	NA	Chromosome
NODE_61864_length_748_cov_2.024531_1	3	128	1	ID=61864_1	partial=10	start_type=Edge	rbs_motif=None	rbs_spacer=None	gc_cont=0.317	NODE_61864_length_748_cov_2.024531	126	393	3.119	5	2.2214	2	1.7771	748	2631	3.5174	21	0.8736	10	0.832	NA	NA	NA	NA	NA	NA	NA	0	NA	NA	Chromosome
NODE_61865_length_748_cov_2.024531_1	3	113	1	ID=61865_1	partial=10	start_type=Edge	rbs_motif=None	rbs_spacer=None	gc_cont=0.360	NODE_61865_length_748_cov_2.024531	111	222	2	2	1.0086	1	1.0086	748	2579	3.4479	18	0.7488	9	0.7488	NA	NA	NA	NA	NA	NA	NA	0	NA	NA	Chromosome
NODE_61866_length_748_cov_2.021645_1	3	143	1	ID=61866_1	partial=10	start_type=Edge	rbs_motif=None	rbs_spacer=None	gc_cont=0.355	NODE_61866_length_748_cov_2.021645	141	620	4.3972	5	1.985	2	1.588	748	3648	4.877	26	1.0816	13	1.0816	NA	NA	NA	NA	NA	NA	NA	0	NA	NA	Chromosome
NODE_61866_length_748_cov_2.021645_2	348	632	1	ID=61866_2	partial=00	start_type=ATG	rbs_motif=None	rbs_spacer=None	gc_cont=0.396	NODE_61866_length_748_cov_2.021645	285	1370	4.807	13	2.5534	6	2.357	748	3648	4.877	26	1.0816	13	1.0816	NA	NA	NA	NA	NA	NA	NA	0	NA	NA	Chromosome
NODE_61866_length_748_cov_2.021645_3	657	746	-1	ID=61866_3	partial=01	start_type=Edge	rbs_motif=None	rbs_spacer=None	gc_cont=0.344	NODE_61866_length_748_cov_2.021645	90	0	0	0	0	0	0	748	3648	4.877	26	1.0816	13	1.0816	NA	NA	NA	NA	NA	NA	NA	0	NA	NA	Chromosome
NODE_61867_length_748_cov_2.017316_1	386	622	-1	ID=61867_1	partial=00	start_type=ATG	rbs_motif=TAA	rbs_spacer=10bp	gc_cont=0.287	NODE_61867_length_748_cov_2.017316	237	847	3.5738	7	1.6534	3	1.4172	748	2468	3.2995	18	0.7488	9	0.7488	NA	NA	NA	NA	NA	NA	NA	0	NA	NA	Chromosome
NODE_61868_length_748_cov_2.010101_1	187	441	-1	ID=61868_1	partial=00	start_type=ATG	rbs_motif=None	rbs_spacer=None	gc_cont=0.329	NODE_61868_length_748_cov_2.010101	255	22813	89.4627	300	65.8567	150	65.8567	748	149855	200.341	1407	58.533	703	58.4914	NA	NA	NA	NA	NA	NA	NA	0	NA	NA	Chromosome
NODE_61869_length_748_cov_2.008658_1	76	465	1	ID=61869_1	partial=00	start_type=ATG	rbs_motif=TAAA	rbs_spacer=12bp	gc_cont=0.379	NODE_61869_length_748_cov_2.008658	390	10280	26.359	81	11.6262	40	11.4827	748	13476	18.016	109	4.5345	54	4.4929	NA	NA	NA	NA	NA	NA	NA	0	NA	NA	Chromosome
NODE_61869_length_748_cov_2.008658_2	502	747	1	ID=61869_2	partial=01	start_type=ATG	rbs_motif=AAAA	rbs_spacer=11bp	gc_cont=0.362	NODE_61869_length_748_cov_2.008658	246	4790	19.4715	42	9.5572	21	9.5572	748	13476	18.016	109	4.5345	54	4.4929	NA	NA	NA	NA	NA	NA	NA	0	NA	NA	Chromosome
NODE_61870_length_748_cov_2.005772_1	53	229	1	ID=61870_1	partial=00	start_type=ATG	rbs_motif=TAAA	rbs_spacer=14bp	gc_cont=0.243	NODE_61870_length_748_cov_2.005772	177	1669	9.4294	18	5.6927	9	5.6927	748	7617	10.1832	66	2.7457	33	2.7457	NA	NA	NA	NA	NA	NA	NA	0	NA	NA	Chromosome
NODE_61874_length_748_cov_1.984127_1	611	748	-1	ID=61874_1	partial=01	start_type=Edge	rbs_motif=None	rbs_spacer=None	gc_cont=0.254	NODE_61874_length_748_cov_1.984127	138	206	1.4928	2	0.8113	1	0.8113	748	2576	3.4439	19	0.7904	9	0.7488	NA	NA	NA	NA	NA	NA	NA	0	NA	NA	Chromosome
NODE_61876_length_748_cov_1.961039_1	668	748	-1	ID=61876_1	partial=01	start_type=Edge	rbs_motif=None	rbs_spacer=None	gc_cont=0.235	NODE_61876_length_748_cov_1.961039	81	7236	89.3333	138	95.3702	69	95.3702	748	26742	35.7513	222	9.2355	111	9.2355	NA	NA	NA	NA	NA	NA	NA	0	NA	NA	Chromosome
NODE_61878_length_748_cov_1.946609_1	2	124	-1	ID=61878_1	partial=10	start_type=ATG	rbs_motif=GGxGG	rbs_spacer=5-10bp	gc_cont=0.528	NODE_61878_length_748_cov_1.946609	123	186	1.5122	2	0.9102	1	0.9102	748	5924	7.9198	47	1.9553	23	1.9137	NA	NA	NA	NA	NA	NA	NA	0	NA	NA	Chromosome
NODE_61879_length_748_cov_1.935065_1	429	656	1	ID=61879_1	partial=00	start_type=ATG	rbs_motif=AGGAG(G)/GGAGG	rbs_spacer=13-15bp	gc_cont=0.351	NODE_61879_length_748_cov_1.935065	228	951	4.1711	8	1.9641	4	1.9641	748	2382	3.1845	18	0.7488	9	0.7488	NA	NA	NA	NA	NA	NA	NA	0	NA	NA	Chromosome
NODE_61880_length_748_cov_1.911977_1	20	295	1	ID=61880_1	partial=00	start_type=ATG	rbs_motif=TAAAA	rbs_spacer=4bp	gc_cont=0.395	NODE_61880_length_748_cov_1.911977	276	1178	4.2681	19	3.8536	9	3.6508	748	2913	3.8944	23	0.9568	11	0.9152	NA	NA	NA	NA	NA	NA	NA	0	NA	NA	Chromosome
NODE_61881_length_748_cov_1.910534_1	3	632	1	ID=61881_1	partial=10	start_type=Edge	rbs_motif=None	rbs_spacer=None	gc_cont=0.378	NODE_61881_length_748_cov_1.910534	630	2343	3.719	20	1.7771	10	1.7771	748	2797	3.7393	20	0.832	10	0.832	NA	NA	NA	NA	NA	NA	NA	0	NA	NA	Chromosome
NODE_61882_length_748_cov_1.903319_1	2	274	-1	ID=61882_1	partial=10	start_type=ATG	rbs_motif=None	rbs_spacer=None	gc_cont=0.366	NODE_61882_length_748_cov_1.903319	273	716	2.6227	5	1.0252	2	0.8202	748	2459	3.2874	17	0.7072	8	0.6656	NA	NA	NA	NA	NA	NA	NA	0	NA	NA	Chromosome
NODE_61883_length_748_cov_1.901876_1	299	748	-1	ID=61883_1	partial=01	start_type=Edge	rbs_motif=None	rbs_spacer=None	gc_cont=0.547	NODE_61883_length_748_cov_1.901876	450	1500	3.3333	13	1.6171	6	1.4928	748	2465	3.2955	20	0.832	10	0.832	Bacteria	Cyanobacteriota	Cyanophyceae	Nostocales	Nostocaceae	Nostoc	Nostoc commune	449208	NA	NA	Chromosome
NODE_61884_length_748_cov_1.896104_1	1	66	-1	ID=61884_1	partial=10	start_type=ATG	rbs_motif=AAAAA	rbs_spacer=14bp	gc_cont=0.379	NODE_61884_length_748_cov_1.896104	66	66	1	1	0.8482	0	0	748	2914	3.8957	22	0.9152	11	0.9152	NA	NA	NA	NA	NA	NA	NA	0	NA	NA	Chromosome
NODE_61887_length_748_cov_1.873016_1	536	748	1	ID=61887_1	partial=01	start_type=ATG	rbs_motif=TTATT	rbs_spacer=14bp	gc_cont=0.333	NODE_61887_length_748_cov_1.873016	213	15074	70.77	277	72.7979	138	72.5351	748	10735	14.3516	97	4.0353	48	3.9937	NA	NA	NA	NA	NA	NA	NA	0	NA	NA	Chromosome
NODE_61893_length_748_cov_1.839827_1	668	748	1	ID=61893_1	partial=01	start_type=ATG	rbs_motif=None	rbs_spacer=None	gc_cont=0.346	NODE_61893_length_748_cov_1.839827	81	102	1.2593	2	1.3822	1	1.3822	748	2925	3.9104	22	0.9152	11	0.9152	NA	NA	NA	NA	NA	NA	NA	0	NA	NA	Chromosome
NODE_61894_length_748_cov_1.836941_1	545	709	-1	ID=61894_1	partial=00	start_type=ATG	rbs_motif=None	rbs_spacer=None	gc_cont=0.339	NODE_61894_length_748_cov_1.836941	165	424	2.5697	6	2.0356	3	2.0356	748	3172	4.2406	26	1.0816	13	1.0816	NA	NA	NA	NA	NA	NA	NA	0	NA	NA	Chromosome
NODE_61897_length_748_cov_1.819625_1	3	200	1	ID=61897_1	partial=10	start_type=Edge	rbs_motif=None	rbs_spacer=None	gc_cont=0.429	NODE_61897_length_748_cov_1.819625	198	359	1.8131	3	0.8482	1	0.5654	748	2577	3.4452	18	0.7488	9	0.7488	NA	NA	NA	NA	NA	NA	NA	0	DHFR_1	RF0063	Chromosome
NODE_61897_length_748_cov_1.819625_2	211	708	1	ID=61897_2	partial=00	start_type=TTG	rbs_motif=GGA/GAG/AGG	rbs_spacer=5-10bp	gc_cont=0.371	NODE_61897_length_748_cov_1.819625	498	2037	4.0904	14	1.5737	7	1.5737	748	2577	3.4452	18	0.7488	9	0.7488	NA	NA	NA	NA	NA	NA	NA	0	DHFR_1	RF0063	Chromosome
NODE_61898_length_748_cov_1.816739_1	3	128	1	ID=61898_1	partial=10	start_type=Edge	rbs_motif=None	rbs_spacer=None	gc_cont=0.341	NODE_61898_length_748_cov_1.816739	126	183	1.4524	2	0.8885	1	0.8885	748	2145	2.8676	15	0.624	7	0.5824	NA	NA	NA	NA	NA	NA	NA	0	NA	NA	Chromosome
NODE_61899_length_748_cov_1.805195_1	635	748	1	ID=61899_1	partial=01	start_type=ATG	rbs_motif=TTAA	rbs_spacer=13bp	gc_cont=0.430	NODE_61899_length_748_cov_1.805195	114	796	6.9825	10	4.9104	5	4.9104	748	3565	4.766	28	1.1648	14	1.1648	NA	NA	NA	NA	NA	NA	NA	0	NA	NA	Chromosome
NODE_61901_length_748_cov_1.800866_1	2	748	-1	ID=61901_1	partial=11	start_type=Edge	rbs_motif=None	rbs_spacer=None	gc_cont=0.443	NODE_61901_length_748_cov_1.800866	747	2850	3.8153	21	1.5737	10	1.4987	748	2859	3.8222	21	0.8736	10	0.832	NA	NA	NA	NA	NA	NA	NA	0	NA	NA	Chromosome
NODE_61902_length_748_cov_1.796537_1	16	207	-1	ID=61902_1	partial=00	start_type=ATG	rbs_motif=AATAA	rbs_spacer=14bp	gc_cont=0.401	NODE_61902_length_748_cov_1.796537	192	719	3.7448	7	2.0409	3	1.7493	748	2095	2.8008	14	0.5824	7	0.5824	NA	NA	NA	NA	NA	NA	NA	0	NA	NA	Chromosome
NODE_61903_length_748_cov_1.792208_1	320	748	-1	ID=61903_1	partial=01	start_type=Edge	rbs_motif=None	rbs_spacer=None	gc_cont=0.382	NODE_61903_length_748_cov_1.792208	429	1419	3.3077	13	1.6963	6	1.5658	748	2964	3.9626	22	0.9152	11	0.9152	NA	NA	NA	NA	NA	NA	NA	0	NA	NA	Chromosome
NODE_61905_length_748_cov_1.784993_1	484	747	-1	ID=61905_1	partial=01	start_type=Edge	rbs_motif=None	rbs_spacer=None	gc_cont=0.341	NODE_61905_length_748_cov_1.784993	264	526	1.9924	5	1.0602	2	0.8482	748	1959	2.619	13	0.5408	6	0.4992	NA	NA	NA	NA	NA	NA	NA	0	NA	NA	Chromosome
NODE_61906_length_748_cov_1.776335_1	157	747	1	ID=61906_1	partial=01	start_type=TTG	rbs_motif=TAA	rbs_spacer=4bp	gc_cont=0.374	NODE_61906_length_748_cov_1.776335	591	4976	8.4196	42	3.9781	21	3.9781	748	4005	5.3543	31	1.2896	15	1.248	NA	NA	NA	NA	NA	NA	NA	0	NA	NA	Chromosome
NODE_61907_length_748_cov_1.776335_1	1	447	-1	ID=61907_1	partial=10	start_type=ATG	rbs_motif=AGGA	rbs_spacer=5-10bp	gc_cont=0.633	NODE_61907_length_748_cov_1.776335	447	2805	6.2752	23	2.8803	11	2.7551	748	4595	6.143	36	1.4976	18	1.4976	Bacteria	Pseudomonadota	Alphaproteobacteria	Rhodobacterales	Paracoccaceae	Paracoccus	Paracoccus marcusii	59779	NA	NA	Chromosome
NODE_61907_length_748_cov_1.776335_2	546	746	1	ID=61907_2	partial=01	start_type=ATG	rbs_motif=GGA/GAG/AGG	rbs_spacer=5-10bp	gc_cont=0.687	NODE_61907_length_748_cov_1.776335	201	1361	6.7711	12	3.342	6	3.342	748	4595	6.143	36	1.4976	18	1.4976	Bacteria	Pseudomonadota	Alphaproteobacteria	Rhodobacterales	Paracoccaceae	Paracoccus	Paracoccus marcusii	59779	NA	NA	Chromosome
NODE_61908_length_748_cov_1.774892_1	3	128	1	ID=61908_1	partial=10	start_type=Edge	rbs_motif=None	rbs_spacer=None	gc_cont=0.365	NODE_61908_length_748_cov_1.774892	126	126	1	1	0.4443	0	0	748	2106	2.8155	14	0.5824	7	0.5824	Bacteria	Cyanobacteriota	Cyanophyceae	Nostocales	Calotrichaceae	Calothrix	Calothrix sp. PCC 7716	2853227	NA	NA	Chromosome
NODE_61908_length_748_cov_1.774892_2	163	747	-1	ID=61908_2	partial=01	start_type=Edge	rbs_motif=None	rbs_spacer=None	gc_cont=0.458	NODE_61908_length_748_cov_1.774892	585	1785	3.0513	13	1.244	6	1.1483	748	2106	2.8155	14	0.5824	7	0.5824	Bacteria	Cyanobacteriota	Cyanophyceae	Nostocales	Calotrichaceae	Calothrix	Calothrix sp. PCC 7716	2853227	NA	NA	Chromosome
NODE_61910_length_748_cov_1.760462_1	118	303	-1	ID=61910_1	partial=00	start_type=ATG	rbs_motif=TAA	rbs_spacer=13bp	gc_cont=0.392	NODE_61910_length_748_cov_1.760462	186	510	2.7419	5	1.5048	2	1.2038	748	2717	3.6324	24	0.9984	12	0.9984	NA	NA	NA	NA	NA	NA	NA	0	NA	NA	Chromosome
NODE_61911_length_748_cov_1.744589_1	1	111	1	ID=61911_1	partial=10	start_type=Edge	rbs_motif=None	rbs_spacer=None	gc_cont=0.225	NODE_61911_length_748_cov_1.744589	111	15490	139.549	167	84.2194	83	83.7151	748	4633	6.1939	44	1.8305	22	1.8305	Bacteria	Pseudomonadota	Alphaproteobacteria	NA	NA	NA	NA	28211	NA	NA	Chromosome
NODE_61912_length_748_cov_1.740260_1	236	337	-1	ID=61912_1	partial=00	start_type=ATG	rbs_motif=AGGAG/GGAGG	rbs_spacer=11-12bp	gc_cont=0.284	NODE_61912_length_748_cov_1.740260	102	318	3.1176	4	2.1952	2	2.1952	748	3423	4.5762	32	1.3312	16	1.3312	NA	NA	NA	NA	NA	NA	NA	0	NA	NA	Chromosome
NODE_61913_length_748_cov_1.735931_1	1	441	1	ID=61913_1	partial=10	start_type=Edge	rbs_motif=None	rbs_spacer=None	gc_cont=0.433	NODE_61913_length_748_cov_1.735931	441	1310	2.9705	10	1.2693	5	1.2693	748	2255	3.0147	15	0.624	7	0.5824	NA	NA	NA	NA	NA	NA	NA	0	NA	NA	Chromosome
NODE_61914_length_748_cov_1.728716_1	544	747	-1	ID=61914_1	partial=01	start_type=Edge	rbs_motif=None	rbs_spacer=None	gc_cont=0.529	NODE_61914_length_748_cov_1.728716	204	655	3.2108	7	1.9208	3	1.6464	748	2818	3.7674	21	0.8736	10	0.832	NA	NA	NA	NA	NA	NA	NA	0	NA	NA	Chromosome
NODE_61915_length_748_cov_1.724387_1	52	747	-1	ID=61915_1	partial=01	start_type=Edge	rbs_motif=None	rbs_spacer=None	gc_cont=0.747	NODE_61915_length_748_cov_1.724387	696	1903	2.7342	13	1.0456	6	0.9651	748	1961	2.6217	13	0.5408	6	0.4992	Bacteria	Actinomycetota	Actinomycetes	Propionibacteriales	Propionibacteriaceae	Propionibacterium	NA	119981	NA	NA	Chromosome
NODE_61916_length_748_cov_1.712843_1	1	558	-1	ID=61916_1	partial=10	start_type=ATG	rbs_motif=AGGAG	rbs_spacer=5-10bp	gc_cont=0.722	NODE_61916_length_748_cov_1.712843	558	10372	18.5878	90	9.0287	45	9.0287	748	11759	15.7206	100	4.1601	50	4.1601	Bacteria	Actinomycetota	Actinomycetes	Geodermatophilales	Geodermatophilaceae	Geodermatophilus	Geodermatophilus obscurus	526225	NA	NA	Chromosome
NODE_61918_length_748_cov_1.701299_1	3	125	1	ID=61918_1	partial=10	start_type=Edge	rbs_motif=None	rbs_spacer=None	gc_cont=0.374	NODE_61918_length_748_cov_1.701299	123	190	1.5447	2	0.9102	1	0.9102	748	2431	3.25	17	0.7072	8	0.6656	NA	NA	NA	NA	NA	NA	NA	0	NA	NA	Chromosome
NODE_61919_length_748_cov_1.698413_1	432	614	1	ID=61919_1	partial=00	start_type=ATG	rbs_motif=AAA	rbs_spacer=3bp	gc_cont=0.372	NODE_61919_length_748_cov_1.698413	183	619	3.3825	7	2.1412	3	1.8353	748	3219	4.3035	26	1.0816	13	1.0816	NA	NA	NA	NA	NA	NA	NA	0	NA	NA	Chromosome
NODE_61920_length_748_cov_1.696970_1	657	746	-1	ID=61920_1	partial=01	start_type=Edge	rbs_motif=None	rbs_spacer=None	gc_cont=0.433	NODE_61920_length_748_cov_1.696970	90	138	1.5333	2	1.244	1	1.244	748	2498	3.3396	18	0.7488	9	0.7488	NA	NA	NA	NA	NA	NA	NA	0	NA	NA	Chromosome
NODE_61921_length_748_cov_1.694084_1	1	129	1	ID=61921_1	partial=10	start_type=Edge	rbs_motif=None	rbs_spacer=None	gc_cont=0.349	NODE_61921_length_748_cov_1.694084	129	213	1.6512	3	1.3018	1	0.8679	748	2301	3.0762	16	0.6656	8	0.6656	NA	NA	NA	NA	NA	NA	NA	0	NA	NA	Chromosome
NODE_61922_length_748_cov_1.694084_1	1	696	1	ID=61922_1	partial=10	start_type=Edge	rbs_motif=None	rbs_spacer=None	gc_cont=0.443	NODE_61922_length_748_cov_1.694084	696	4832	6.9425	35	2.815	17	2.7346	748	5120	6.8449	38	1.5808	19	1.5808	NA	NA	NA	NA	NA	NA	NA	0	NA	NA	Chromosome
NODE_61923_length_748_cov_1.691198_1	1	366	1	ID=61923_1	partial=10	start_type=Edge	rbs_motif=None	rbs_spacer=None	gc_cont=0.478	NODE_61923_length_748_cov_1.691198	366	1645	4.4945	12	1.8353	6	1.8353	748	2958	3.9545	25	1.04	12	0.9984	NA	NA	NA	NA	NA	NA	NA	0	NA	NA	Chromosome
NODE_61923_length_748_cov_1.691198_2	674	748	1	ID=61923_2	partial=01	start_type=ATG	rbs_motif=None	rbs_spacer=None	gc_cont=0.227	NODE_61923_length_748_cov_1.691198	75	215	2.8667	5	3.7319	2	2.9855	748	2958	3.9545	25	1.04	12	0.9984	NA	NA	NA	NA	NA	NA	NA	0	NA	NA	Chromosome
NODE_61924_length_748_cov_1.688312_1	3	92	-1	ID=61924_1	partial=10	start_type=TTG	rbs_motif=GGAG/GAGG	rbs_spacer=5-10bp	gc_cont=0.289	NODE_61924_length_748_cov_1.688312	90	90	1	1	0.622	0	0	748	1960	2.6203	13	0.5408	6	0.4992	NA	NA	NA	NA	NA	NA	NA	0	NA	NA	Chromosome
NODE_61925_length_748_cov_1.683983_1	2	70	-1	ID=61925_1	partial=10	start_type=ATG	rbs_motif=None	rbs_spacer=None	gc_cont=0.377	NODE_61925_length_748_cov_1.683983	69	168	2.4348	3	2.4338	1	1.6226	748	3645	4.873	37	1.5392	18	1.4976	NA	NA	NA	NA	NA	NA	NA	0	NA	NA	Chromosome
NODE_61926_length_748_cov_1.682540_1	299	748	-1	ID=61926_1	partial=01	start_type=Edge	rbs_motif=None	rbs_spacer=None	gc_cont=0.353	NODE_61926_length_748_cov_1.682540	450	3548	7.8844	32	3.9807	16	3.9807	748	4562	6.0989	36	1.4976	18	1.4976	NA	NA	NA	NA	NA	NA	NA	0	NA	NA	Chromosome
NODE_61927_length_748_cov_1.669553_1	2	427	1	ID=61927_1	partial=10	start_type=Edge	rbs_motif=None	rbs_spacer=None	gc_cont=0.594	NODE_61927_length_748_cov_1.669553	426	1530	3.5915	11	1.4454	5	1.314	748	2113	2.8249	14	0.5824	7	0.5824	NA	NA	NA	NA	NA	NA	NA	0	NA	NA	Chromosome
NODE_61928_length_748_cov_1.660895_1	589	747	-1	ID=61928_1	partial=01	start_type=Edge	rbs_motif=None	rbs_spacer=None	gc_cont=0.384	NODE_61928_length_748_cov_1.660895	159	313	1.9686	3	1.0562	1	0.7041	748	2623	3.5067	22	0.9152	11	0.9152	NA	NA	NA	NA	NA	NA	NA	0	NA	NA	Chromosome
NODE_61929_length_748_cov_1.659452_1	614	748	-1	ID=61929_1	partial=01	start_type=Edge	rbs_motif=None	rbs_spacer=None	gc_cont=0.415	NODE_61929_length_748_cov_1.659452	135	480	3.5556	4	1.6586	2	1.6586	748	1953	2.611	13	0.5408	6	0.4992	NA	NA	NA	NA	NA	NA	NA	0	NA	NA	Chromosome
NODE_61930_length_748_cov_1.659452_1	299	523	-1	ID=61930_1	partial=00	start_type=TTG	rbs_motif=GGAG/GAGG	rbs_spacer=5-10bp	gc_cont=0.351	NODE_61930_length_748_cov_1.659452	225	699	3.1067	8	1.9903	4	1.9903	748	2921	3.9051	24	0.9984	12	0.9984	NA	NA	NA	NA	NA	NA	NA	0	NA	NA	Chromosome
NODE_61930_length_748_cov_1.659452_2	602	748	-1	ID=61930_2	partial=01	start_type=Edge	rbs_motif=None	rbs_spacer=None	gc_cont=0.429	NODE_61930_length_748_cov_1.659452	147	1124	7.6463	12	4.5696	6	4.5696	748	2921	3.9051	24	0.9984	12	0.9984	NA	NA	NA	NA	NA	NA	NA	0	NA	NA	Chromosome
NODE_61931_length_748_cov_1.647908_1	59	748	-1	ID=61931_1	partial=01	start_type=Edge	rbs_motif=None	rbs_spacer=None	gc_cont=0.712	NODE_61931_length_748_cov_1.647908	690	4101	5.9435	39	3.164	19	3.0829	748	4122	5.5107	37	1.5392	18	1.4976	Bacteria	Actinomycetota	Actinomycetes	Micrococcales	Micrococcaceae	Kocuria	Kocuria rosea	1275	NA	NA	Chromosome
NODE_61932_length_748_cov_1.642136_1	2	133	1	ID=61932_1	partial=10	start_type=Edge	rbs_motif=None	rbs_spacer=None	gc_cont=0.432	NODE_61932_length_748_cov_1.642136	132	830	6.2879	7	2.9685	3	2.5445	748	6593	8.8142	57	2.3713	28	2.3297	NA	NA	NA	NA	NA	NA	NA	0	NA	NA	Chromosome
NODE_61932_length_748_cov_1.642136_2	187	354	-1	ID=61932_2	partial=00	start_type=GTG	rbs_motif=3Base/5BMM	rbs_spacer=13-15bp	gc_cont=0.411	NODE_61932_length_748_cov_1.642136	168	513	3.0536	7	2.3324	3	1.9992	748	6593	8.8142	57	2.3713	28	2.3297	NA	NA	NA	NA	NA	NA	NA	0	NA	NA	Chromosome
NODE_61933_length_748_cov_1.629149_1	2	478	-1	ID=61933_1	partial=10	start_type=ATG	rbs_motif=AGGAG	rbs_spacer=5-10bp	gc_cont=0.539	NODE_61933_length_748_cov_1.629149	477	1372	2.8763	11	1.2909	5	1.1735	748	2191	2.9291	15	0.624	7	0.5824	NA	NA	NA	NA	NA	NA	NA	0	NA	NA	Chromosome
NODE_61935_length_748_cov_1.629149_1	3	161	-1	ID=61935_1	partial=10	start_type=ATG	rbs_motif=None	rbs_spacer=None	gc_cont=0.409	NODE_61935_length_748_cov_1.629149	159	846	5.3208	10	3.5206	5	3.5206	748	13818	18.4733	130	5.4082	65	5.4082	NA	NA	NA	NA	NA	NA	NA	0	NA	NA	Chromosome
NODE_61935_length_748_cov_1.629149_2	493	747	1	ID=61935_2	partial=01	start_type=GTG	rbs_motif=None	rbs_spacer=None	gc_cont=0.463	NODE_61935_length_748_cov_1.629149	255	1255	4.9216	14	3.0733	7	3.0733	748	13818	18.4733	130	5.4082	65	5.4082	NA	NA	NA	NA	NA	NA	NA	0	NA	NA	Chromosome
NODE_61937_length_748_cov_1.623377_1	1	747	1	ID=61937_1	partial=11	start_type=Edge	rbs_motif=None	rbs_spacer=None	gc_cont=0.482	NODE_61937_length_748_cov_1.623377	747	1961	2.6252	13	0.9742	6	0.8992	748	1962	2.623	13	0.5408	6	0.4992	NA	NA	NA	NA	NA	NA	NA	0	NA	NA	Chromosome
NODE_61939_length_748_cov_1.611833_1	290	748	-1	ID=61939_1	partial=01	start_type=Edge	rbs_motif=None	rbs_spacer=None	gc_cont=0.373	NODE_61939_length_748_cov_1.611833	459	1748	3.8083	15	1.8294	7	1.7074	748	2559	3.4211	20	0.832	10	0.832	NA	NA	NA	NA	NA	NA	NA	0	NA	NA	Chromosome
NODE_61942_length_748_cov_1.598846_1	577	747	-1	ID=61942_1	partial=01	start_type=Edge	rbs_motif=None	rbs_spacer=None	gc_cont=0.351	NODE_61942_length_748_cov_1.598846	171	397	2.3216	4	1.3094	2	1.3094	748	2692	3.5989	22	0.9152	11	0.9152	NA	NA	NA	NA	NA	NA	NA	0	NA	NA	Chromosome
NODE_61943_length_748_cov_1.597403_1	1	144	-1	ID=61943_1	partial=10	start_type=GTG	rbs_motif=None	rbs_spacer=None	gc_cont=0.312	NODE_61943_length_748_cov_1.597403	144	122299	849.299	1110	431.498	555	431.498	748	11748	15.7059	96	3.9937	48	3.9937	NA	NA	NA	NA	NA	NA	NA	0	NA	NA	Chromosome
NODE_61944_length_748_cov_1.590188_1	665	748	-1	ID=61944_1	partial=01	start_type=Edge	rbs_motif=None	rbs_spacer=None	gc_cont=0.274	NODE_61944_length_748_cov_1.590188	84	2424	28.8571	37	24.657	18	23.9906	748	7228	9.6631	62	2.5793	31	2.5793	NA	NA	NA	NA	NA	NA	NA	0	NA	NA	Chromosome
NODE_61945_length_748_cov_1.582973_1	2	124	1	ID=61945_1	partial=10	start_type=Edge	rbs_motif=None	rbs_spacer=None	gc_cont=0.317	NODE_61945_length_748_cov_1.582973	123	310	2.5203	3	1.3653	1	0.9102	748	6125	8.1885	61	2.5377	30	2.4961	NA	NA	NA	NA	NA	NA	NA	0	NA	NA	Chromosome
NODE_61945_length_748_cov_1.582973_2	308	748	1	ID=61945_2	partial=01	start_type=ATG	rbs_motif=4Base/6BMM	rbs_spacer=13-15bp	gc_cont=0.401	NODE_61945_length_748_cov_1.582973	441	1623	3.6803	14	1.7771	7	1.7771	748	6125	8.1885	61	2.5377	30	2.4961	NA	NA	NA	NA	NA	NA	NA	0	NA	NA	Chromosome
NODE_61946_length_748_cov_1.577201_1	1	273	1	ID=61946_1	partial=10	start_type=Edge	rbs_motif=None	rbs_spacer=None	gc_cont=0.359	NODE_61946_length_748_cov_1.577201	273	857	3.1392	7	1.4353	3	1.2303	748	2314	3.0936	16	0.6656	8	0.6656	NA	NA	NA	NA	NA	NA	NA	0	NA	NA	Chromosome
NODE_61947_length_748_cov_1.574315_1	280	462	1	ID=61947_1	partial=00	start_type=ATG	rbs_motif=TATAA	rbs_spacer=15bp	gc_cont=0.366	NODE_61947_length_748_cov_1.574315	183	821	4.4863	8	2.4471	4	2.4471	748	3108	4.1551	24	0.9984	12	0.9984	NA	NA	NA	NA	NA	NA	NA	0	NA	NA	Chromosome
NODE_61949_length_748_cov_1.569986_1	676	747	-1	ID=61949_1	partial=01	start_type=Edge	rbs_motif=None	rbs_spacer=None	gc_cont=0.319	NODE_61949_length_748_cov_1.569986	72	329	4.5694	5	3.8874	2	3.1099	748	3026	4.0455	21	0.8736	10	0.832	NA	NA	NA	NA	NA	NA	NA	0	NA	NA	Chromosome
NODE_61950_length_748_cov_1.568543_1	340	456	1	ID=61950_1	partial=00	start_type=ATG	rbs_motif=TAA	rbs_spacer=6bp	gc_cont=0.256	NODE_61950_length_748_cov_1.568543	117	375	3.2051	5	2.3922	2	1.9138	748	2380	3.1818	18	0.7488	9	0.7488	NA	NA	NA	NA	NA	NA	NA	0	NA	NA	Chromosome
NODE_61951_length_748_cov_1.562771_1	3	92	-1	ID=61951_1	partial=10	start_type=ATG	rbs_motif=None	rbs_spacer=None	gc_cont=0.356	NODE_61951_length_748_cov_1.562771	90	139	1.5444	2	1.244	1	1.244	748	3111	4.1591	23	0.9568	11	0.9152	NA	NA	NA	NA	NA	NA	NA	0	NA	NA	Chromosome
NODE_61952_length_748_cov_1.549784_1	3	80	-1	ID=61952_1	partial=10	start_type=ATG	rbs_motif=None	rbs_spacer=None	gc_cont=0.205	NODE_61952_length_748_cov_1.549784	78	234	3	3	2.153	1	1.4353	748	3891	5.2019	31	1.2896	15	1.248	NA	NA	NA	NA	NA	NA	NA	0	NA	NA	Chromosome
NODE_61952_length_748_cov_1.549784_2	319	525	1	ID=61952_2	partial=00	start_type=ATG	rbs_motif=None	rbs_spacer=None	gc_cont=0.391	NODE_61952_length_748_cov_1.549784	207	917	4.43	8	2.1634	4	2.1634	748	3891	5.2019	31	1.2896	15	1.248	NA	NA	NA	NA	NA	NA	NA	0	NA	NA	Chromosome
NODE_61952_length_748_cov_1.549784_3	622	747	1	ID=61952_3	partial=01	start_type=ATG	rbs_motif=None	rbs_spacer=None	gc_cont=0.365	NODE_61952_length_748_cov_1.549784	126	4178	33.1587	43	19.1037	21	18.6594	748	3891	5.2019	31	1.2896	15	1.248	NA	NA	NA	NA	NA	NA	NA	0	NA	NA	Chromosome
NODE_61953_length_748_cov_1.545455_1	1	606	-1	ID=61953_1	partial=10	start_type=ATG	rbs_motif=AGGAG	rbs_spacer=5-10bp	gc_cont=0.706	NODE_61953_length_748_cov_1.545455	606	3260	5.3795	24	2.217	12	2.217	748	3519	4.7045	26	1.0816	13	1.0816	Bacteria	Actinomycetota	Actinomycetes	Micrococcales	Micrococcaceae	Kocuria	Kocuria rosea	1275	NA	NA	Chromosome
NODE_61954_length_748_cov_1.539683_1	2	139	-1	ID=61954_1	partial=10	start_type=ATG	rbs_motif=AAGAA	rbs_spacer=15bp	gc_cont=0.391	NODE_61954_length_748_cov_1.539683	138	5925	42.9348	66	26.7722	33	26.7722	748	8546	11.4251	76	3.1617	38	3.1617	NA	NA	NA	NA	NA	NA	NA	0	NA	NA	Chromosome
NODE_61955_length_748_cov_1.536797_1	1	96	-1	ID=61955_1	partial=10	start_type=ATG	rbs_motif=None	rbs_spacer=None	gc_cont=0.385	NODE_61955_length_748_cov_1.536797	96	320	3.3333	4	2.3324	2	2.3324	748	3026	4.0455	21	0.8736	10	0.832	NA	NA	NA	NA	NA	NA	NA	0	NA	NA	Chromosome
NODE_61956_length_748_cov_1.532468_1	152	385	-1	ID=61956_1	partial=00	start_type=ATG	rbs_motif=ATA	rbs_spacer=10bp	gc_cont=0.483	NODE_61956_length_748_cov_1.532468	234	945	4.0385	8	1.9138	4	1.9138	748	2154	2.8797	15	0.624	7	0.5824	NA	NA	NA	NA	NA	NA	NA	0	NA	NA	Chromosome
NODE_61956_length_748_cov_1.532468_2	400	747	-1	ID=61956_2	partial=01	start_type=Edge	rbs_motif=None	rbs_spacer=None	gc_cont=0.489	NODE_61956_length_748_cov_1.532468	348	416	1.1954	3	0.4826	1	0.3217	748	2154	2.8797	15	0.624	7	0.5824	NA	NA	NA	NA	NA	NA	NA	0	NA	NA	Chromosome
NODE_61959_length_748_cov_1.507937_1	2	748	1	ID=61959_1	partial=11	start_type=Edge	rbs_motif=None	rbs_spacer=None	gc_cont=0.564	NODE_61959_length_748_cov_1.507937	747	2166	2.8996	16	1.199	8	1.199	748	2168	2.8984	16	0.6656	8	0.6656	NA	NA	NA	NA	NA	NA	NA	0	NA	NA	Chromosome
NODE_61963_length_748_cov_1.481962_1	2	121	1	ID=61963_1	partial=10	start_type=Edge	rbs_motif=None	rbs_spacer=None	gc_cont=0.333	NODE_61963_length_748_cov_1.481962	120	896	7.4667	8	3.7319	4	3.7319	748	5743	7.6778	60	2.4961	30	2.4961	NA	NA	NA	NA	NA	NA	NA	0	NA	NA	Chromosome
NODE_61965_length_748_cov_1.474747_1	390	746	1	ID=61965_1	partial=01	start_type=ATG	rbs_motif=None	rbs_spacer=None	gc_cont=0.471	NODE_61965_length_748_cov_1.474747	357	34068	95.4286	293	45.9429	146	45.7861	748	46163	61.7152	357	14.8517	178	14.8101	NA	NA	NA	NA	NA	NA	NA	0	NA	NA	Chromosome
NODE_61967_length_748_cov_1.468975_1	1	462	-1	ID=61967_1	partial=10	start_type=ATG	rbs_motif=None	rbs_spacer=None	gc_cont=0.422	NODE_61967_length_748_cov_1.468975	462	1417	3.0671	11	1.3328	5	1.2116	748	2681	3.5842	30	1.248	15	1.248	NA	NA	NA	NA	NA	NA	NA	0	NA	NA	Chromosome
NODE_61968_length_748_cov_1.466089_1	3	80	1	ID=61968_1	partial=10	start_type=Edge	rbs_motif=None	rbs_spacer=None	gc_cont=0.308	NODE_61968_length_748_cov_1.466089	78	122	1.5641	2	1.4353	1	1.4353	748	3801	5.0816	60	2.4961	30	2.4961	NA	NA	NA	NA	NA	NA	NA	0	NA	NA	Chromosome
NODE_61969_length_748_cov_1.463203_1	3	464	1	ID=61969_1	partial=10	start_type=Edge	rbs_motif=None	rbs_spacer=None	gc_cont=0.374	NODE_61969_length_748_cov_1.463203	462	2316	5.013	26	3.1503	13	3.1503	748	2605	3.4826	25	1.04	12	0.9984	NA	NA	NA	NA	NA	NA	NA	0	NA	NA	Chromosome
NODE_61970_length_748_cov_1.458874_1	1	189	-1	ID=61970_1	partial=10	start_type=TTG	rbs_motif=AATAA	rbs_spacer=15bp	gc_cont=0.317	NODE_61970_length_748_cov_1.458874	189	10372	54.8783	136	40.2806	68	40.2806	748	4276	5.7166	41	1.7057	20	1.6641	NA	NA	NA	NA	NA	NA	NA	0	NA	NA	Chromosome
NODE_61971_length_748_cov_1.455988_1	3	260	1	ID=61971_1	partial=10	start_type=Edge	rbs_motif=None	rbs_spacer=None	gc_cont=0.333	NODE_61971_length_748_cov_1.455988	258	405	1.5698	3	0.6509	1	0.4339	748	1809	2.4184	12	0.4992	6	0.4992	NA	NA	NA	NA	NA	NA	NA	0	NA	NA	Chromosome
NODE_61972_length_748_cov_1.447330_1	54	278	-1	ID=61972_1	partial=00	start_type=ATG	rbs_motif=GGAG/GAGG	rbs_spacer=5-10bp	gc_cont=0.427	NODE_61972_length_748_cov_1.447330	225	419	1.8622	4	0.9952	2	0.9952	748	2599	3.4746	22	0.9152	11	0.9152	NA	NA	NA	NA	NA	NA	NA	0	NA	NA	Chromosome
NODE_61972_length_748_cov_1.447330_2	622	747	-1	ID=61972_2	partial=01	start_type=Edge	rbs_motif=None	rbs_spacer=None	gc_cont=0.373	NODE_61972_length_748_cov_1.447330	126	818	6.4921	12	5.3313	6	5.3313	748	2599	3.4746	22	0.9152	11	0.9152	NA	NA	NA	NA	NA	NA	NA	0	NA	NA	Chromosome
NODE_61973_length_748_cov_1.444444_1	2	748	1	ID=61973_1	partial=11	start_type=Edge	rbs_motif=None	rbs_spacer=None	gc_cont=0.680	NODE_61973_length_748_cov_1.444444	747	5729	7.6693	39	2.9226	19	2.8476	748	5731	7.6618	39	1.6224	19	1.5808	Bacteria	Actinomycetota	Actinomycetes	Micromonosporales	Micromonosporaceae	Dactylosporangium	NA	35753	NA	NA	Chromosome
NODE_61975_length_748_cov_1.431457_1	116	748	1	ID=61975_1	partial=01	start_type=TTG	rbs_motif=None	rbs_spacer=None	gc_cont=0.412	NODE_61975_length_748_cov_1.431457	633	2733	4.3175	20	1.7687	10	1.7687	748	2313	3.0922	17	0.7072	8	0.6656	NA	NA	NA	NA	NA	NA	NA	0	NA	NA	Chromosome
NODE_61976_length_748_cov_1.427128_1	648	746	-1	ID=61976_1	partial=01	start_type=Edge	rbs_motif=None	rbs_spacer=None	gc_cont=0.394	NODE_61976_length_748_cov_1.427128	99	129	1.303	2	1.1309	1	1.1309	748	2314	3.0936	18	0.7488	9	0.7488	NA	NA	NA	NA	NA	NA	NA	0	NA	NA	Chromosome
NODE_61978_length_748_cov_1.395382_1	1	126	1	ID=61978_1	partial=10	start_type=Edge	rbs_motif=None	rbs_spacer=None	gc_cont=0.421	NODE_61978_length_748_cov_1.395382	126	983	7.8016	15	6.6641	7	6.2198	748	30058	40.1845	237	9.8595	118	9.8179	NA	NA	NA	NA	NA	NA	NA	0	NA	NA	Chromosome
NODE_61978_length_748_cov_1.395382_2	651	746	-1	ID=61978_2	partial=01	start_type=Edge	rbs_motif=None	rbs_spacer=None	gc_cont=0.271	NODE_61978_length_748_cov_1.395382	96	1171	12.1979	21	12.2452	10	11.6621	748	30058	40.1845	237	9.8595	118	9.8179	NA	NA	NA	NA	NA	NA	NA	0	NA	NA	Chromosome
NODE_61979_length_748_cov_1.395382_1	500	748	-1	ID=61979_1	partial=01	start_type=Edge	rbs_motif=None	rbs_spacer=None	gc_cont=0.361	NODE_61979_length_748_cov_1.395382	249	2876	11.5502	31	6.9692	15	6.7444	748	6214	8.3075	61	2.5377	30	2.4961	NA	NA	NA	NA	NA	NA	NA	0	NA	NA	Chromosome
NODE_61980_length_748_cov_1.392496_1	2	193	1	ID=61980_1	partial=10	start_type=Edge	rbs_motif=None	rbs_spacer=None	gc_cont=0.333	NODE_61980_length_748_cov_1.392496	192	374	1.9479	4	1.1662	2	1.1662	748	3258	4.3556	27	1.1232	13	1.0816	NA	NA	NA	NA	NA	NA	NA	0	NA	NA	Chromosome
NODE_61983_length_748_cov_1.363636_1	3	452	1	ID=61983_1	partial=10	start_type=Edge	rbs_motif=None	rbs_spacer=None	gc_cont=0.402	NODE_61983_length_748_cov_1.363636	450	13703	30.4511	125	15.5495	62	15.4251	748	10484	14.016	95	3.9521	47	3.9105	NA	NA	NA	NA	NA	NA	NA	0	NA	NA	Chromosome
NODE_61984_length_748_cov_1.326118_1	3	134	-1	ID=61984_1	partial=10	start_type=TTG	rbs_motif=GGAG/GAGG	rbs_spacer=5-10bp	gc_cont=0.386	NODE_61984_length_748_cov_1.326118	132	2277	17.25	29	12.2982	14	11.8742	748	14297	19.1136	122	5.0754	61	5.0754	NA	NA	NA	NA	NA	NA	NA	0	NA	NA	Chromosome
NODE_61985_length_748_cov_1.323232_1	3	131	1	ID=61985_1	partial=10	start_type=Edge	rbs_motif=None	rbs_spacer=None	gc_cont=0.225	NODE_61985_length_748_cov_1.323232	129	3208	24.8682	48	20.8291	24	20.8291	748	2580	3.4492	28	1.1648	14	1.1648	NA	NA	NA	NA	NA	NA	NA	0	NA	NA	Chromosome
NODE_61986_length_748_cov_1.310245_1	2	391	1	ID=61986_1	partial=10	start_type=Edge	rbs_motif=None	rbs_spacer=None	gc_cont=0.746	NODE_61986_length_748_cov_1.310245	390	1651	4.2333	16	2.2965	8	2.2965	748	2371	3.1698	21	0.8736	10	0.832	Bacteria	Actinomycetota	Actinomycetes	Micrococcales	NA	NA	NA	85006	NA	NA	Chromosome
NODE_61986_length_748_cov_1.310245_2	416	553	-1	ID=61986_2	partial=00	start_type=ATG	rbs_motif=None	rbs_spacer=None	gc_cont=0.812	NODE_61986_length_748_cov_1.310245	138	201	1.4565	2	0.8113	1	0.8113	748	2371	3.1698	21	0.8736	10	0.832	Bacteria	Actinomycetota	Actinomycetes	Micrococcales	NA	NA	NA	85006	NA	NA	Chromosome
NODE_61987_length_748_cov_1.285714_1	2	244	-1	ID=61987_1	partial=10	start_type=ATG	rbs_motif=None	rbs_spacer=None	gc_cont=0.342	NODE_61987_length_748_cov_1.285714	243	535	2.2016	6	1.3822	3	1.3822	748	6719	8.9826	53	2.2049	26	2.1633	NA	NA	NA	NA	NA	NA	NA	0	NA	NA	Chromosome
NODE_61989_length_748_cov_1.271284_1	3	80	1	ID=61989_1	partial=10	start_type=Edge	rbs_motif=None	rbs_spacer=None	gc_cont=0.821	NODE_61989_length_748_cov_1.271284	78	41	0.5256	1	0.7177	0	0	748	26896	35.9572	231	9.6099	115	9.5683	Bacteria	Actinomycetota	Actinomycetes	Micrococcales	Ornithinimicrobiaceae	Ornithinimicrobium	Ornithinimicrobium cryptoxanthini	2934161	NA	NA	Chromosome
NODE_61989_length_748_cov_1.271284_2	93	746	1	ID=61989_2	partial=01	start_type=GTG	rbs_motif=GGA/GAG/AGG	rbs_spacer=11-12bp	gc_cont=0.705	NODE_61989_length_748_cov_1.271284	654	26701	40.8272	229	19.6009	114	19.5153	748	26896	35.9572	231	9.6099	115	9.5683	Bacteria	Actinomycetota	Actinomycetes	Micrococcales	Ornithinimicrobiaceae	Ornithinimicrobium	Ornithinimicrobium cryptoxanthini	2934161	NA	NA	Chromosome
NODE_61990_length_748_cov_1.261183_1	438	698	-1	ID=61990_1	partial=00	start_type=ATG	rbs_motif=None	rbs_spacer=None	gc_cont=0.372	NODE_61990_length_748_cov_1.261183	261	985	3.7739	8	1.7158	4	1.7158	748	2773	3.7072	22	0.9152	11	0.9152	NA	NA	NA	NA	NA	NA	NA	0	NA	NA	Chromosome
NODE_61991_length_748_cov_1.261183_1	297	746	1	ID=61991_1	partial=01	start_type=ATG	rbs_motif=TAA	rbs_spacer=4bp	gc_cont=0.369	NODE_61991_length_748_cov_1.261183	450	1049	2.3311	8	0.9952	4	0.9952	748	2212	2.9572	18	0.7488	9	0.7488	NA	NA	NA	NA	NA	NA	NA	0	NA	NA	Chromosome
NODE_61993_length_748_cov_1.259740_1	25	441	-1	ID=61993_1	partial=00	start_type=ATG	rbs_motif=TAA	rbs_spacer=13bp	gc_cont=0.376	NODE_61993_length_748_cov_1.259740	417	1537	3.6859	11	1.4766	5	1.3424	748	2095	2.8008	14	0.5824	7	0.5824	NA	NA	NA	NA	NA	NA	NA	0	NA	NA	Chromosome
NODE_61995_length_748_cov_1.242424_1	643	747	-1	ID=61995_1	partial=01	start_type=Edge	rbs_motif=None	rbs_spacer=None	gc_cont=0.181	NODE_61995_length_748_cov_1.242424	105	127	1.2095	2	1.0663	1	1.0663	748	4291	5.7366	52	2.1633	26	2.1633	NA	NA	NA	NA	NA	NA	NA	0	NA	NA	Chromosome
NODE_61996_length_748_cov_1.239538_1	489	746	1	ID=61996_1	partial=01	start_type=ATG	rbs_motif=None	rbs_spacer=None	gc_cont=0.391	NODE_61996_length_748_cov_1.239538	258	568	2.2016	5	1.0848	2	0.8679	748	1508	2.016	10	0.416	5	0.416	NA	NA	NA	NA	NA	NA	NA	0	NA	NA	Chromosome
NODE_61997_length_748_cov_1.239538_1	673	747	-1	ID=61997_1	partial=01	start_type=Edge	rbs_motif=None	rbs_spacer=None	gc_cont=0.373	NODE_61997_length_748_cov_1.239538	75	152	2.0267	3	2.2391	1	1.4928	748	1496	2	10	0.416	5	0.416	NA	NA	NA	NA	NA	NA	NA	0	NA	NA	Chromosome
NODE_61998_length_748_cov_1.220779_1	1	120	1	ID=61998_1	partial=10	start_type=Edge	rbs_motif=None	rbs_spacer=None	gc_cont=0.425	NODE_61998_length_748_cov_1.220779	120	120	1	1	0.4665	0	0	748	1978	2.6444	17	0.7072	8	0.6656	NA	NA	NA	NA	NA	NA	NA	0	NA	NA	Chromosome
NODE_61998_length_748_cov_1.220779_2	300	746	1	ID=61998_2	partial=01	start_type=ATG	rbs_motif=GGA/GAG/AGG	rbs_spacer=5-10bp	gc_cont=0.456	NODE_61998_length_748_cov_1.220779	447	1309	2.9284	14	1.7532	7	1.7532	748	1978	2.6444	17	0.7072	8	0.6656	NA	NA	NA	NA	NA	NA	NA	0	NA	NA	Chromosome
NODE_61999_length_748_cov_1.219336_1	656	748	1	ID=61999_1	partial=01	start_type=ATG	rbs_motif=TAA	rbs_spacer=9bp	gc_cont=0.452	NODE_61999_length_748_cov_1.219336	93	165	1.7742	2	1.2038	1	1.2038	748	1571	2.1003	11	0.4576	5	0.416	NA	NA	NA	NA	NA	NA	NA	0	NA	NA	Chromosome
NODE_62000_length_748_cov_1.206349_1	2	148	-1	ID=62000_1	partial=10	start_type=ATG	rbs_motif=None	rbs_spacer=None	gc_cont=0.320	NODE_62000_length_748_cov_1.206349	147	303	2.0612	3	1.1424	1	0.7616	748	1785	2.3864	12	0.4992	6	0.4992	NA	NA	NA	NA	NA	NA	NA	0	NA	NA	Chromosome
NODE_62001_length_748_cov_1.193362_1	263	748	1	ID=62001_1	partial=01	start_type=ATG	rbs_motif=AGxAG	rbs_spacer=5-10bp	gc_cont=0.420	NODE_62001_length_748_cov_1.193362	486	976	2.0082	7	0.8063	3	0.6911	748	2668	3.5668	20	0.832	10	0.832	NA	NA	NA	NA	NA	NA	NA	0	NA	NA	Chromosome
NODE_62004_length_748_cov_1.109668_1	1	465	1	ID=62004_1	partial=10	start_type=Edge	rbs_motif=None	rbs_spacer=None	gc_cont=0.546	NODE_62004_length_748_cov_1.109668	465	874	1.8796	6	0.7223	3	0.7223	748	1537	2.0548	11	0.4576	5	0.416	Eukaryota	Basidiomycota	Ustilaginomycetes	Ustilaginales	Ustilaginaceae	Sporisorium	Sporisorium graminicola	280036	NA	NA	Chromosome
NODE_62004_length_748_cov_1.109668_2	524	748	-1	ID=62004_2	partial=01	start_type=Edge	rbs_motif=None	rbs_spacer=None	gc_cont=0.449	NODE_62004_length_748_cov_1.109668	225	530	2.3556	5	1.244	2	0.9952	748	1537	2.0548	11	0.4576	5	0.416	Eukaryota	Basidiomycota	Ustilaginomycetes	Ustilaginales	Ustilaginaceae	Sporisorium	Sporisorium graminicola	280036	NA	NA	Chromosome
NODE_62005_length_748_cov_1.090909_1	1	150	-1	ID=62005_1	partial=10	start_type=TTG	rbs_motif=GGAG/GAGG	rbs_spacer=5-10bp	gc_cont=0.407	NODE_62005_length_748_cov_1.090909	150	749	4.9933	7	2.6123	3	2.2391	748	4139	5.5334	33	1.3728	16	1.3312	NA	NA	NA	NA	NA	NA	NA	0	NA	NA	Chromosome
NODE_62008_length_748_cov_1.075036_1	1	129	1	ID=62008_1	partial=10	start_type=Edge	rbs_motif=None	rbs_spacer=None	gc_cont=0.333	NODE_62008_length_748_cov_1.075036	129	611	4.7364	5	2.1697	2	1.7358	748	2050	2.7406	15	0.624	7	0.5824	NA	NA	NA	NA	NA	NA	NA	0	NA	NA	Chromosome
NODE_62009_length_748_cov_1.010101_1	3	143	-1	ID=62009_1	partial=10	start_type=ATG	rbs_motif=GGA/GAG/AGG	rbs_spacer=5-10bp	gc_cont=0.404	NODE_62009_length_748_cov_1.010101	141	261	1.8511	3	1.191	1	0.794	748	1720	2.2995	14	0.5824	7	0.5824	NA	NA	NA	NA	NA	NA	NA	0	NA	NA	Chromosome
NODE_62012_length_747_cov_210.150289_1	40	336	1	ID=62012_1	partial=00	start_type=ATG	rbs_motif=GGA/GAG/AGG	rbs_spacer=5-10bp	gc_cont=0.434	NODE_62012_length_747_cov_210.150289	297	211872	713.374	1913	360.56	956	360.371	747	288159	385.755	2282	95.0612	1141	95.0612	NA	NA	NA	NA	NA	NA	NA	0	NA	NA	Chromosome
NODE_62013_length_747_cov_49.621387_1	73	468	-1	ID=62013_1	partial=00	start_type=ATG	rbs_motif=GGA/GAG/AGG	rbs_spacer=5-10bp	gc_cont=0.351	NODE_62013_length_747_cov_49.621387	396	41774	105.49	341	48.2034	170	48.0621	747	79037	105.806	605	25.2025	302	25.1608	NA	NA	NA	NA	NA	NA	NA	0	NA	NA	Chromosome
NODE_62014_length_747_cov_12.575145_1	667	747	-1	ID=62014_1	partial=01	start_type=Edge	rbs_motif=None	rbs_spacer=None	gc_cont=0.444	NODE_62014_length_747_cov_12.575145	81	1528	18.8642	23	15.895	11	15.2039	747	18927	25.3373	146	6.0819	73	6.0819	NA	NA	NA	NA	NA	NA	NA	0	NA	NA	Chromosome
NODE_62015_length_747_cov_12.143064_1	2	220	1	ID=62015_1	partial=10	start_type=Edge	rbs_motif=None	rbs_spacer=None	gc_cont=0.379	NODE_62015_length_747_cov_12.143064	219	6056	27.653	73	18.6594	36	18.4038	747	23314	31.2102	204	8.498	102	8.498	NA	NA	NA	NA	NA	NA	NA	0	NA	NA	Chromosome
NODE_62017_length_747_cov_9.543353_1	1	147	-1	ID=62017_1	partial=10	start_type=ATG	rbs_motif=None	rbs_spacer=None	gc_cont=0.320	NODE_62017_length_747_cov_9.543353	147	15222	103.551	182	69.3063	91	69.3063	747	16409	21.9665	133	5.5404	66	5.4987	NA	NA	NA	NA	NA	NA	NA	0	NA	NA	Chromosome
NODE_62018_length_747_cov_9.416185_1	1	207	-1	ID=62018_1	partial=10	start_type=ATG	rbs_motif=None	rbs_spacer=None	gc_cont=0.372	NODE_62018_length_747_cov_9.416185	207	23499	113.522	219	59.2233	109	58.9529	747	140064	187.502	1049	43.6982	524	43.6565	NA	NA	NA	NA	NA	NA	NA	0	NA	NA	Chromosome
NODE_62018_length_747_cov_9.416185_2	465	746	-1	ID=62018_2	partial=01	start_type=Edge	rbs_motif=None	rbs_spacer=None	gc_cont=0.401	NODE_62018_length_747_cov_9.416185	282	61034	216.433	509	101.039	254	100.84	747	140064	187.502	1049	43.6982	524	43.6565	NA	NA	NA	NA	NA	NA	NA	0	NA	NA	Chromosome
NODE_62020_length_747_cov_7.726879_1	636	746	-1	ID=62020_1	partial=01	start_type=Edge	rbs_motif=None	rbs_spacer=None	gc_cont=0.252	NODE_62020_length_747_cov_7.726879	111	1054	9.4955	12	6.0517	6	6.0517	747	5481	7.3373	44	1.8329	22	1.8329	NA	NA	NA	NA	NA	NA	NA	0	NA	NA	Chromosome
NODE_62022_length_747_cov_7.426301_1	515	745	-1	ID=62022_1	partial=01	start_type=Edge	rbs_motif=None	rbs_spacer=None	gc_cont=0.420	NODE_62022_length_747_cov_7.426301	231	4490	19.4372	40	9.6932	20	9.6932	747	22434	30.0321	159	6.6235	79	6.5818	NA	NA	NA	NA	NA	NA	NA	0	NA	NA	Chromosome
NODE_62023_length_747_cov_7.057803_1	2	646	1	ID=62023_1	partial=10	start_type=Edge	rbs_motif=None	rbs_spacer=None	gc_cont=0.398	NODE_62023_length_747_cov_7.057803	645	27743	43.0124	231	20.048	115	19.9612	747	30486	40.8112	250	10.4142	125	10.4142	NA	NA	NA	NA	NA	NA	NA	0	NA	NA	Chromosome
NODE_62024_length_747_cov_6.851156_1	519	746	-1	ID=62024_1	partial=01	start_type=Edge	rbs_motif=None	rbs_spacer=None	gc_cont=0.373	NODE_62024_length_747_cov_6.851156	228	5034	22.0789	55	13.5035	27	13.258	747	15907	21.2945	127	5.2904	63	5.2488	NA	NA	NA	NA	NA	NA	NA	0	NA	NA	Chromosome
NODE_62025_length_747_cov_6.372832_1	517	666	-1	ID=62025_1	partial=00	start_type=ATG	rbs_motif=None	rbs_spacer=None	gc_cont=0.307	NODE_62025_length_747_cov_6.372832	150	239	1.5933	3	1.1196	1	0.7464	747	21080	28.2195	168	6.9984	84	6.9984	NA	NA	NA	NA	NA	NA	NA	0	NA	NA	Chromosome
NODE_62026_length_747_cov_6.046243_1	1	747	1	ID=62026_1	partial=11	start_type=Edge	rbs_motif=None	rbs_spacer=None	gc_cont=0.416	NODE_62026_length_747_cov_6.046243	747	8621	11.5408	60	4.4962	30	4.4962	747	8138	10.8942	56	2.3328	28	2.3328	NA	NA	NA	NA	NA	NA	NA	0	NA	NA	Chromosome
NODE_62027_length_747_cov_5.997110_1	2	106	1	ID=62027_1	partial=10	start_type=Edge	rbs_motif=None	rbs_spacer=None	gc_cont=0.381	NODE_62027_length_747_cov_5.997110	105	276	2.6286	3	1.5994	1	1.0663	747	15582	20.8594	140	5.832	70	5.832	NA	NA	NA	NA	NA	NA	NA	0	NA	NA	Chromosome
NODE_62028_length_747_cov_5.504335_1	66	614	-1	ID=62028_1	partial=00	start_type=TTG	rbs_motif=None	rbs_spacer=None	gc_cont=0.346	NODE_62028_length_747_cov_5.504335	549	44257	80.6138	355	36.1972	177	36.0952	747	48385	64.7724	377	15.7047	188	15.663	NA	NA	NA	NA	NA	NA	NA	0	NA	NA	Chromosome
NODE_62029_length_747_cov_4.547688_1	3	377	1	ID=62029_1	partial=10	start_type=Edge	rbs_motif=None	rbs_spacer=None	gc_cont=0.459	NODE_62029_length_747_cov_4.547688	375	2647	7.0587	22	3.2841	11	3.2841	747	6866	9.1914	49	2.0412	24	1.9995	NA	NA	NA	NA	NA	NA	NA	0	NA	NA	Chromosome
NODE_62030_length_747_cov_4.523121_1	619	747	-1	ID=62030_1	partial=01	start_type=Edge	rbs_motif=None	rbs_spacer=None	gc_cont=0.264	NODE_62030_length_747_cov_4.523121	129	15336	118.884	184	79.8448	92	79.8448	747	20540	27.4967	183	7.6232	91	7.5816	NA	NA	NA	NA	NA	NA	NA	0	NA	NA	Chromosome
NODE_62033_length_747_cov_4.157514_1	2	745	-1	ID=62033_1	partial=11	start_type=Edge	rbs_motif=None	rbs_spacer=None	gc_cont=0.423	NODE_62033_length_747_cov_4.157514	744	5607	7.5363	41	3.0848	20	3.0096	747	5601	7.498	41	1.7079	20	1.6663	NA	NA	NA	NA	NA	NA	NA	0	NA	NA	Chromosome
NODE_62034_length_747_cov_4.143064_1	246	581	-1	ID=62034_1	partial=00	start_type=TTG	rbs_motif=GGA/GAG/AGG	rbs_spacer=5-10bp	gc_cont=0.420	NODE_62034_length_747_cov_4.143064	336	8929	26.5744	77	12.8283	38	12.6617	747	16092	21.5422	116	4.8322	58	4.8322	NA	NA	NA	NA	NA	NA	NA	0	NA	NA	Chromosome
NODE_62035_length_747_cov_4.027457_1	2	103	-1	ID=62035_1	partial=10	start_type=ATG	rbs_motif=TAA	rbs_spacer=11bp	gc_cont=0.382	NODE_62035_length_747_cov_4.027457	102	985	9.6569	11	6.0369	5	5.4881	747	14476	19.3788	109	4.5406	54	4.499	NA	NA	NA	NA	NA	NA	NA	0	NA	NA	Chromosome
NODE_62036_length_747_cov_4.015896_1	1	129	1	ID=62036_1	partial=10	start_type=Edge	rbs_motif=None	rbs_spacer=None	gc_cont=0.295	NODE_62036_length_747_cov_4.015896	129	399	3.093	4	1.7358	2	1.7358	747	35238	47.1727	258	10.7475	129	10.7475	NA	NA	NA	NA	NA	NA	NA	0	NA	NA	Chromosome
NODE_62036_length_747_cov_4.015896_2	95	493	1	ID=62036_2	partial=00	start_type=ATG	rbs_motif=None	rbs_spacer=None	gc_cont=0.333	NODE_62036_length_747_cov_4.015896	399	15886	39.8145	126	17.6773	63	17.6773	747	35238	47.1727	258	10.7475	129	10.7475	NA	NA	NA	NA	NA	NA	NA	0	NA	NA	Chromosome
NODE_62036_length_747_cov_4.015896_3	598	747	-1	ID=62036_3	partial=01	start_type=Edge	rbs_motif=None	rbs_spacer=None	gc_cont=0.367	NODE_62036_length_747_cov_4.015896	150	6513	43.42	67	25.0036	33	24.6304	747	35238	47.1727	258	10.7475	129	10.7475	NA	NA	NA	NA	NA	NA	NA	0	NA	NA	Chromosome
NODE_62037_length_747_cov_3.828035_1	1	747	1	ID=62037_1	partial=11	start_type=Edge	rbs_motif=None	rbs_spacer=None	gc_cont=0.363	NODE_62037_length_747_cov_3.828035	747	8724	11.6787	69	5.1707	34	5.0957	747	8340	11.1647	65	2.7077	32	2.666	NA	NA	NA	NA	NA	NA	NA	0	NA	NA	Chromosome
NODE_62038_length_747_cov_3.781792_1	3	635	1	ID=62038_1	partial=10	start_type=Edge	rbs_motif=None	rbs_spacer=None	gc_cont=0.436	NODE_62038_length_747_cov_3.781792	633	4400	6.951	32	2.8299	16	2.8299	747	4822	6.4552	34	1.4163	17	1.4163	NA	NA	NA	NA	NA	NA	NA	0	NA	NA	Chromosome
NODE_62039_length_747_cov_3.562139_1	2	745	-1	ID=62039_1	partial=11	start_type=Edge	rbs_motif=None	rbs_spacer=None	gc_cont=0.347	NODE_62039_length_747_cov_3.562139	744	15477	20.8024	117	8.803	58	8.7278	747	7247	9.7015	54	2.2495	27	2.2495	NA	NA	NA	NA	NA	NA	NA	0	NA	NA	Chromosome
NODE_62041_length_747_cov_3.547688_1	10	111	-1	ID=62041_1	partial=00	start_type=ATG	rbs_motif=TAA	rbs_spacer=12bp	gc_cont=0.245	NODE_62041_length_747_cov_3.547688	102	261	2.5588	3	1.6464	1	1.0976	747	6531	8.743	57	2.3744	28	2.3328	NA	NA	NA	NA	NA	NA	NA	0	NA	NA	Chromosome
NODE_62042_length_747_cov_3.524566_1	3	746	1	ID=62042_1	partial=11	start_type=Edge	rbs_motif=None	rbs_spacer=None	gc_cont=0.566	NODE_62042_length_747_cov_3.524566	744	12570	16.8952	101	7.5992	50	7.5239	747	7830	10.4819	59	2.4578	29	2.4161	NA	NA	NA	NA	NA	NA	NA	0	NA	NA	Chromosome
NODE_62044_length_747_cov_3.443642_1	3	77	1	ID=62044_1	partial=10	start_type=Edge	rbs_motif=None	rbs_spacer=None	gc_cont=0.360	NODE_62044_length_747_cov_3.443642	75	150	2	2	1.4928	1	1.4928	747	48036	64.3052	372	15.4964	186	15.4964	NA	NA	NA	NA	NA	NA	NA	0	NA	NA	Chromosome
NODE_62044_length_747_cov_3.443642_2	194	517	1	ID=62044_2	partial=00	start_type=ATG	rbs_motif=4Base/6BMM	rbs_spacer=13-15bp	gc_cont=0.414	NODE_62044_length_747_cov_3.443642	324	24799	76.5401	212	36.6277	106	36.6277	747	48036	64.3052	372	15.4964	186	15.4964	NA	NA	NA	NA	NA	NA	NA	0	NA	NA	Chromosome
NODE_62045_length_747_cov_3.433526_1	3	746	1	ID=62045_1	partial=11	start_type=Edge	rbs_motif=None	rbs_spacer=None	gc_cont=0.500	NODE_62045_length_747_cov_3.433526	744	4062	5.4597	27	2.0315	13	1.9562	747	4064	5.4404	27	1.1247	13	1.0831	NA	NA	NA	NA	NA	NA	NA	0	NA	NA	Chromosome
NODE_62047_length_747_cov_3.329480_1	3	149	1	ID=62047_1	partial=10	start_type=Edge	rbs_motif=None	rbs_spacer=None	gc_cont=0.374	NODE_62047_length_747_cov_3.329480	147	666	4.5306	6	2.2848	3	2.2848	747	5326	7.1299	44	1.8329	22	1.8329	NA	NA	NA	NA	NA	NA	NA	0	NA	NA	Chromosome
NODE_62048_length_747_cov_3.326590_1	255	536	-1	ID=62048_1	partial=00	start_type=ATG	rbs_motif=None	rbs_spacer=None	gc_cont=0.450	NODE_62048_length_747_cov_3.326590	282	1165	4.1312	9	1.7865	4	1.588	747	3471	4.6466	23	0.9581	11	0.9165	NA	NA	NA	NA	NA	NA	NA	0	NA	NA	Chromosome
NODE_62050_length_747_cov_3.239884_1	3	83	-1	ID=62050_1	partial=10	start_type=ATG	rbs_motif=GGAG/GAGG	rbs_spacer=5-10bp	gc_cont=0.370	NODE_62050_length_747_cov_3.239884	81	379	4.679	6	4.1465	3	4.1465	747	4164	5.5743	33	1.3747	16	1.333	NA	NA	NA	NA	NA	NA	NA	0	NA	NA	Chromosome
NODE_62051_length_747_cov_3.200867_1	13	747	-1	ID=62051_1	partial=01	start_type=Edge	rbs_motif=None	rbs_spacer=None	gc_cont=0.679	NODE_62051_length_747_cov_3.200867	735	4921	6.6952	34	2.5895	17	2.5895	747	4933	6.6037	34	1.4163	17	1.4163	Bacteria	Actinomycetota	Actinomycetes	Micrococcales	Micrococcaceae	Kocuria	Kocuria rosea	1275	NA	NA	Chromosome
NODE_62052_length_747_cov_3.158960_1	70	747	-1	ID=62052_1	partial=01	start_type=Edge	rbs_motif=None	rbs_spacer=None	gc_cont=0.344	NODE_62052_length_747_cov_3.158960	678	20546	30.3038	154	12.7148	77	12.7148	747	16424	21.9866	119	4.9572	59	4.9155	NA	NA	NA	NA	NA	NA	NA	0	NA	NA	Chromosome
NODE_62053_length_747_cov_3.141618_1	1	207	-1	ID=62053_1	partial=10	start_type=ATG	rbs_motif=None	rbs_spacer=None	gc_cont=0.440	NODE_62053_length_747_cov_3.141618	207	2686	12.9758	25	6.7606	12	6.4902	747	10058	13.4645	75	3.1243	37	3.0826	NA	NA	NA	NA	NA	NA	NA	0	NA	NA	Chromosome
NODE_62053_length_747_cov_3.141618_2	610	747	-1	ID=62053_2	partial=01	start_type=Edge	rbs_motif=None	rbs_spacer=None	gc_cont=0.391	NODE_62053_length_747_cov_3.141618	138	798	5.7826	9	3.6507	4	3.2451	747	10058	13.4645	75	3.1243	37	3.0826	NA	NA	NA	NA	NA	NA	NA	0	NA	NA	Chromosome
NODE_62054_length_747_cov_3.130058_1	1	189	-1	ID=62054_1	partial=10	start_type=ATG	rbs_motif=GGAG/GAGG	rbs_spacer=5-10bp	gc_cont=0.418	NODE_62054_length_747_cov_3.130058	189	854	4.5185	8	2.3694	4	2.3694	747	8821	11.8086	81	3.3742	40	3.3326	NA	NA	NA	NA	NA	NA	NA	0	NA	NA	Chromosome
NODE_62055_length_747_cov_3.102601_1	1	108	-1	ID=62055_1	partial=10	start_type=GTG	rbs_motif=GGAG/GAGG	rbs_spacer=5-10bp	gc_cont=0.426	NODE_62055_length_747_cov_3.102601	108	1234	11.4259	17	8.8114	8	8.2931	747	15030	20.1205	118	4.9155	59	4.9155	NA	NA	NA	NA	NA	NA	NA	0	NA	NA	Chromosome
NODE_62055_length_747_cov_3.102601_2	186	719	-1	ID=62055_2	partial=00	start_type=ATG	rbs_motif=AGGAGG	rbs_spacer=5-10bp	gc_cont=0.427	NODE_62055_length_747_cov_3.102601	534	11273	21.1105	90	9.4345	45	9.4345	747	15030	20.1205	118	4.9155	59	4.9155	NA	NA	NA	NA	NA	NA	NA	0	NA	NA	Chromosome
NODE_62055_length_747_cov_3.102601_3	676	747	-1	ID=62055_3	partial=01	start_type=Edge	rbs_motif=None	rbs_spacer=None	gc_cont=0.431	NODE_62055_length_747_cov_3.102601	72	367	5.0972	6	4.6648	3	4.6648	747	15030	20.1205	118	4.9155	59	4.9155	NA	NA	NA	NA	NA	NA	NA	0	NA	NA	Chromosome
NODE_62056_length_747_cov_3.060694_1	614	745	-1	ID=62056_1	partial=01	start_type=Edge	rbs_motif=None	rbs_spacer=None	gc_cont=0.424	NODE_62056_length_747_cov_3.060694	132	488	3.697	5	2.1204	2	1.6963	747	4432	5.9331	32	1.333	16	1.333	NA	NA	NA	NA	NA	NA	NA	0	NA	NA	Chromosome
NODE_62057_length_747_cov_3.039017_1	306	746	-1	ID=62057_1	partial=01	start_type=Edge	rbs_motif=None	rbs_spacer=None	gc_cont=0.295	NODE_62057_length_747_cov_3.039017	441	6962	15.7868	59	7.4891	29	7.3622	747	10582	14.166	79	3.2909	39	3.2492	NA	NA	NA	NA	NA	NA	NA	0	NA	NA	Chromosome
NODE_62058_length_747_cov_3.001445_1	454	687	1	ID=62058_1	partial=00	start_type=ATG	rbs_motif=AGGA	rbs_spacer=5-10bp	gc_cont=0.453	NODE_62058_length_747_cov_3.001445	234	1943	8.3034	17	4.0668	8	3.8276	747	10021	13.415	76	3.1659	38	3.1659	NA	NA	NA	NA	NA	NA	NA	0	NA	NA	Chromosome
NODE_62058_length_747_cov_3.001445_2	684	746	1	ID=62058_2	partial=01	start_type=GTG	rbs_motif=GGAGG	rbs_spacer=5-10bp	gc_cont=0.556	NODE_62058_length_747_cov_3.001445	63	367	5.8254	6	5.3313	3	5.3313	747	10021	13.415	76	3.1659	38	3.1659	NA	NA	NA	NA	NA	NA	NA	0	NA	NA	Chromosome
NODE_62059_length_747_cov_2.916185_1	656	745	-1	ID=62059_1	partial=01	start_type=Edge	rbs_motif=None	rbs_spacer=None	gc_cont=0.244	NODE_62059_length_747_cov_2.916185	90	388	4.3111	5	3.1099	2	2.4879	747	4818	6.4498	37	1.5413	18	1.4997	NA	NA	NA	NA	NA	NA	NA	0	NA	NA	Chromosome
NODE_62060_length_747_cov_2.913295_1	3	83	1	ID=62060_1	partial=10	start_type=Edge	rbs_motif=None	rbs_spacer=None	gc_cont=0.247	NODE_62060_length_747_cov_2.913295	81	935	11.5432	24	16.5861	12	16.5861	747	10487	14.0388	93	3.8741	46	3.8324	NA	NA	NA	NA	NA	NA	NA	0	NA	NA	Chromosome
NODE_62061_length_747_cov_2.907514_1	1	234	1	ID=62061_1	partial=10	start_type=Edge	rbs_motif=None	rbs_spacer=None	gc_cont=0.543	NODE_62061_length_747_cov_2.907514	234	1515	6.4744	16	3.8276	8	3.8276	747	7682	10.2838	73	3.041	36	2.9993	NA	NA	NA	NA	NA	NA	NA	0	NA	NA	Chromosome
NODE_62063_length_747_cov_2.877168_1	1	111	-1	ID=62063_1	partial=10	start_type=ATG	rbs_motif=None	rbs_spacer=None	gc_cont=0.360	NODE_62063_length_747_cov_2.877168	111	466	4.1982	5	2.5215	2	2.0172	747	5712	7.6466	45	1.8746	22	1.8329	NA	NA	NA	NA	NA	NA	NA	0	NA	NA	Chromosome
NODE_62063_length_747_cov_2.877168_2	573	746	1	ID=62063_2	partial=01	start_type=ATG	rbs_motif=AGxAGG/AGGxGG	rbs_spacer=5-10bp	gc_cont=0.379	NODE_62063_length_747_cov_2.877168	174	1235	7.0977	12	3.8606	6	3.8606	747	5712	7.6466	45	1.8746	22	1.8329	NA	NA	NA	NA	NA	NA	NA	0	NA	NA	Chromosome
NODE_62065_length_747_cov_2.858382_1	1	246	1	ID=62065_1	partial=10	start_type=Edge	rbs_motif=None	rbs_spacer=None	gc_cont=0.488	NODE_62065_length_747_cov_2.858382	246	981	3.9878	8	1.8204	4	1.8204	747	3425	4.585	23	0.9581	11	0.9165	NA	NA	NA	NA	NA	NA	NA	0	NA	NA	Chromosome
NODE_62065_length_747_cov_2.858382_2	355	747	-1	ID=62065_2	partial=01	start_type=Edge	rbs_motif=None	rbs_spacer=None	gc_cont=0.420	NODE_62065_length_747_cov_2.858382	393	1931	4.9135	15	2.1366	7	1.9941	747	3425	4.585	23	0.9581	11	0.9165	NA	NA	NA	NA	NA	NA	NA	0	NA	NA	Chromosome
NODE_62066_length_747_cov_2.848266_1	682	747	1	ID=62066_1	partial=01	start_type=ATG	rbs_motif=TTATAA	rbs_spacer=15bp	gc_cont=0.439	NODE_62066_length_747_cov_2.848266	66	129	1.9545	2	1.6963	1	1.6963	747	3889	5.2062	27	1.1247	13	1.0831	NA	NA	NA	NA	NA	NA	NA	0	NA	NA	Chromosome
NODE_62067_length_747_cov_2.809249_1	3	443	1	ID=62067_1	partial=10	start_type=Edge	rbs_motif=None	rbs_spacer=None	gc_cont=0.370	NODE_62067_length_747_cov_2.809249	441	16307	36.9773	148	18.7863	74	18.7863	747	30891	41.3534	273	11.3724	136	11.3307	NA	NA	NA	NA	NA	NA	NA	0	NA	NA	Chromosome
NODE_62068_length_747_cov_2.747110_1	2	106	1	ID=62068_1	partial=10	start_type=Edge	rbs_motif=None	rbs_spacer=None	gc_cont=0.429	NODE_62068_length_747_cov_2.747110	105	548	5.219	7	3.7319	3	3.1988	747	18634	24.9451	153	6.3735	76	6.3319	NA	NA	NA	NA	NA	NA	NA	0	NA	NA	Chromosome
NODE_62070_length_747_cov_2.726879_1	2	178	-1	ID=62070_1	partial=10	start_type=TTG	rbs_motif=TAA	rbs_spacer=9bp	gc_cont=0.322	NODE_62070_length_747_cov_2.726879	177	494	2.791	4	1.265	2	1.265	747	3147	4.2129	21	0.8748	10	0.8331	NA	NA	NA	NA	NA	NA	NA	0	NA	NA	Chromosome
NODE_62070_length_747_cov_2.726879_2	169	606	-1	ID=62070_2	partial=00	start_type=ATG	rbs_motif=None	rbs_spacer=None	gc_cont=0.301	NODE_62070_length_747_cov_2.726879	438	1871	4.2717	16	2.0449	8	2.0449	747	3147	4.2129	21	0.8748	10	0.8331	NA	NA	NA	NA	NA	NA	NA	0	NA	NA	Chromosome
NODE_62070_length_747_cov_2.726879_3	672	746	-1	ID=62070_3	partial=01	start_type=Edge	rbs_motif=None	rbs_spacer=None	gc_cont=0.373	NODE_62070_length_747_cov_2.726879	75	75	1	1	0.7464	0	0	747	3147	4.2129	21	0.8748	10	0.8331	NA	NA	NA	NA	NA	NA	NA	0	NA	NA	Chromosome
NODE_62072_length_747_cov_2.710983_1	21	746	-1	ID=62072_1	partial=01	start_type=Edge	rbs_motif=None	rbs_spacer=None	gc_cont=0.665	NODE_62072_length_747_cov_2.710983	726	5789	7.9738	43	3.3155	21	3.2384	747	5792	7.7537	43	1.7912	21	1.7496	Bacteria	Pseudomonadota	Alphaproteobacteria	Rhodobacterales	Paracoccaceae	Paracoccus	Paracoccus everestensis	2903900	NA	NA	Chromosome
NODE_62074_length_747_cov_2.650289_1	573	746	1	ID=62074_1	partial=01	start_type=TTG	rbs_motif=TAA	rbs_spacer=4bp	gc_cont=0.328	NODE_62074_length_747_cov_2.650289	174	2005	11.523	20	6.4343	10	6.4343	747	4908	6.5703	45	1.8746	22	1.8329	NA	NA	NA	NA	NA	NA	NA	0	NA	NA	Chromosome
NODE_62076_length_747_cov_2.614162_1	3	74	1	ID=62076_1	partial=10	start_type=Edge	rbs_motif=None	rbs_spacer=None	gc_cont=0.181	NODE_62076_length_747_cov_2.614162	72	0	0	0	0	0	0	747	3308	4.4284	24	0.9998	12	0.9998	NA	NA	NA	NA	NA	NA	NA	0	NA	NA	Chromosome
NODE_62076_length_747_cov_2.614162_2	93	503	1	ID=62076_2	partial=00	start_type=GTG	rbs_motif=AAAA	rbs_spacer=3bp	gc_cont=0.414	NODE_62076_length_747_cov_2.614162	411	2448	5.9562	20	2.724	10	2.724	747	3308	4.4284	24	0.9998	12	0.9998	NA	NA	NA	NA	NA	NA	NA	0	NA	NA	Chromosome
NODE_62078_length_747_cov_2.605491_1	3	746	-1	ID=62078_1	partial=11	start_type=Edge	rbs_motif=None	rbs_spacer=None	gc_cont=0.414	NODE_62078_length_747_cov_2.605491	744	2959	3.9772	20	1.5048	10	1.5048	747	2862	3.8313	19	0.7915	9	0.7498	Bacteria	Cyanobacteriota	Cyanophyceae	Nostocales	Scytonemataceae	Scytonema	NA	2618749	NA	NA	Chromosome
NODE_62079_length_747_cov_2.578035_1	3	683	1	ID=62079_1	partial=10	start_type=Edge	rbs_motif=None	rbs_spacer=None	gc_cont=0.374	NODE_62079_length_747_cov_2.578035	681	5055	7.4229	40	3.288	20	3.288	747	5353	7.166	42	1.7496	21	1.7496	NA	NA	NA	NA	NA	NA	NA	0	NA	NA	Chromosome
NODE_62081_length_747_cov_2.557803_1	1	261	1	ID=62081_1	partial=10	start_type=Edge	rbs_motif=None	rbs_spacer=None	gc_cont=0.506	NODE_62081_length_747_cov_2.557803	261	1599	6.1264	15	3.2171	7	3.0027	747	7687	10.2905	61	2.5411	30	2.4994	NA	NA	NA	NA	NA	NA	NA	0	NA	NA	Chromosome
NODE_62083_length_747_cov_2.518786_1	602	745	1	ID=62083_1	partial=01	start_type=ATG	rbs_motif=None	rbs_spacer=None	gc_cont=0.382	NODE_62083_length_747_cov_2.518786	144	796	5.5278	8	3.1099	4	3.1099	747	3795	5.0803	27	1.1247	13	1.0831	NA	NA	NA	NA	NA	NA	NA	0	NA	NA	Chromosome
NODE_62084_length_747_cov_2.501445_1	534	746	-1	ID=62084_1	partial=01	start_type=Edge	rbs_motif=None	rbs_spacer=None	gc_cont=0.347	NODE_62084_length_747_cov_2.501445	213	793	3.723	7	1.8397	3	1.5768	747	4326	5.7912	62	2.5827	31	2.5827	NA	NA	NA	NA	NA	NA	NA	0	NA	NA	Chromosome
NODE_62086_length_747_cov_2.488439_1	3	104	1	ID=62086_1	partial=10	start_type=Edge	rbs_motif=None	rbs_spacer=None	gc_cont=0.363	NODE_62086_length_747_cov_2.488439	102	368	3.6078	4	2.1952	2	2.1952	747	3735	5	32	1.333	16	1.333	NA	NA	NA	NA	NA	NA	NA	0	NA	NA	Chromosome
NODE_62087_length_747_cov_2.484104_1	2	127	1	ID=62087_1	partial=10	start_type=Edge	rbs_motif=None	rbs_spacer=None	gc_cont=0.397	NODE_62087_length_747_cov_2.484104	126	455	3.6111	7	3.1099	3	2.6656	747	3953	5.2918	35	1.458	17	1.4163	NA	NA	NA	NA	NA	NA	NA	0	NA	NA	Chromosome
NODE_62088_length_747_cov_2.475434_1	2	280	1	ID=62088_1	partial=10	start_type=Edge	rbs_motif=None	rbs_spacer=None	gc_cont=0.380	NODE_62088_length_747_cov_2.475434	279	7971	28.5699	67	13.4428	33	13.2421	747	14301	19.1446	121	5.0405	60	4.9988	NA	NA	NA	NA	NA	NA	NA	0	NA	NA	Chromosome
NODE_62088_length_747_cov_2.475434_2	295	702	1	ID=62088_2	partial=00	start_type=GTG	rbs_motif=None	rbs_spacer=None	gc_cont=0.297	NODE_62088_length_747_cov_2.475434	408	10847	26.5858	138	18.9338	69	18.9338	747	14301	19.1446	121	5.0405	60	4.9988	NA	NA	NA	NA	NA	NA	NA	0	NA	NA	Chromosome
NODE_62089_length_747_cov_2.473988_1	246	437	-1	ID=62089_1	partial=00	start_type=ATG	rbs_motif=GGA/GAG/AGG	rbs_spacer=5-10bp	gc_cont=0.516	NODE_62089_length_747_cov_2.473988	192	829	4.3177	8	2.3324	4	2.3324	747	4266	5.7108	32	1.333	16	1.333	NA	NA	NA	NA	NA	NA	NA	0	NA	NA	Chromosome
NODE_62091_length_747_cov_2.458092_1	609	746	-1	ID=62091_1	partial=01	start_type=Edge	rbs_motif=None	rbs_spacer=None	gc_cont=0.348	NODE_62091_length_747_cov_2.458092	138	960	6.9565	8	3.2451	4	3.2451	747	3647	4.8822	25	1.0414	12	0.9998	NA	NA	NA	NA	NA	NA	NA	0	NA	NA	Chromosome
NODE_62092_length_747_cov_2.453757_1	650	745	-1	ID=62092_1	partial=01	start_type=Edge	rbs_motif=None	rbs_spacer=None	gc_cont=0.323	NODE_62092_length_747_cov_2.453757	96	6331	65.9479	133	77.5531	66	76.97	747	3634	4.8648	37	1.5413	18	1.4997	NA	NA	NA	NA	NA	NA	NA	0	NA	NA	Chromosome
NODE_62095_length_747_cov_2.434971_1	653	745	-1	ID=62095_1	partial=01	start_type=Edge	rbs_motif=None	rbs_spacer=None	gc_cont=0.452	NODE_62095_length_747_cov_2.434971	93	0	0	0	0	0	0	747	3151	4.2182	22	0.9165	11	0.9165	Bacteria	Cyanobacteriota	NA	NA	NA	NA	NA	1117	NA	NA	IS elements
NODE_62098_length_747_cov_2.393064_1	184	417	-1	ID=62098_1	partial=00	start_type=ATG	rbs_motif=None	rbs_spacer=None	gc_cont=0.380	NODE_62098_length_747_cov_2.393064	234	11494	49.1197	109	26.0753	54	25.8361	747	24029	32.1673	212	8.8313	106	8.8313	NA	NA	NA	NA	NA	NA	NA	0	NA	NA	Chromosome
NODE_62098_length_747_cov_2.393064_2	574	747	-1	ID=62098_2	partial=01	start_type=Edge	rbs_motif=None	rbs_spacer=None	gc_cont=0.414	NODE_62098_length_747_cov_2.393064	174	565	3.2471	6	1.9303	3	1.9303	747	24029	32.1673	212	8.8313	106	8.8313	NA	NA	NA	NA	NA	NA	NA	0	NA	NA	Chromosome
NODE_62100_length_747_cov_2.390173_1	1	168	1	ID=62100_1	partial=10	start_type=Edge	rbs_motif=None	rbs_spacer=None	gc_cont=0.250	NODE_62100_length_747_cov_2.390173	168	509	3.0298	6	1.9992	3	1.9992	747	3045	4.0763	25	1.0414	12	0.9998	NA	NA	NA	NA	NA	NA	NA	131567	NA	NA	Chromosome
NODE_62100_length_747_cov_2.390173_2	273	746	1	ID=62100_2	partial=01	start_type=ATG	rbs_motif=None	rbs_spacer=None	gc_cont=0.302	NODE_62100_length_747_cov_2.390173	474	2002	4.2236	15	1.7715	7	1.6534	747	3045	4.0763	25	1.0414	12	0.9998	NA	NA	NA	NA	NA	NA	NA	131567	NA	NA	Chromosome
NODE_62104_length_747_cov_2.351156_1	1	747	-1	ID=62104_1	partial=11	start_type=Edge	rbs_motif=None	rbs_spacer=None	gc_cont=0.419	NODE_62104_length_747_cov_2.351156	747	4369	5.8487	32	2.398	16	2.398	747	4210	5.6359	31	1.2914	15	1.2497	NA	NA	NA	NA	NA	NA	NA	0	NA	NA	Chromosome
NODE_62107_length_747_cov_2.335260_1	3	221	1	ID=62107_1	partial=10	start_type=Edge	rbs_motif=None	rbs_spacer=None	gc_cont=0.388	NODE_62107_length_747_cov_2.335260	219	534	2.4384	5	1.278	2	1.0224	747	2706	3.6225	19	0.7915	9	0.7498	NA	NA	NA	NA	NA	NA	NA	0	NA	NA	Chromosome
NODE_62110_length_747_cov_2.313584_1	227	745	1	ID=62110_1	partial=01	start_type=ATG	rbs_motif=TAAA	rbs_spacer=5bp	gc_cont=0.399	NODE_62110_length_747_cov_2.313584	519	1589	3.0617	12	1.2943	6	1.2943	747	2706	3.6225	18	0.7498	9	0.7498	Bacteria	Cyanobacteriota	Cyanophyceae	Nostocales	Nostocaceae	Nostoc	Nostoc sp. 'Lobaria pulmonaria (5183) cyanobiont'	1618022	NA	NA	Chromosome
NODE_62113_length_747_cov_2.300578_1	3	113	1	ID=62113_1	partial=10	start_type=Edge	rbs_motif=None	rbs_spacer=None	gc_cont=0.351	NODE_62113_length_747_cov_2.300578	111	178	1.6036	2	1.0086	1	1.0086	747	3847	5.1499	32	1.333	16	1.333	NA	NA	NA	NA	NA	NA	NA	0	NA	NA	Chromosome
NODE_62114_length_747_cov_2.299133_1	1	129	1	ID=62114_1	partial=10	start_type=Edge	rbs_motif=None	rbs_spacer=None	gc_cont=0.341	NODE_62114_length_747_cov_2.299133	129	86	0.6667	2	0.8679	1	0.8679	747	2433	3.257	17	0.7082	8	0.6665	NA	NA	NA	NA	NA	NA	NA	0	NA	NA	Chromosome
NODE_62114_length_747_cov_2.299133_2	634	747	-1	ID=62114_2	partial=01	start_type=Edge	rbs_motif=None	rbs_spacer=None	gc_cont=0.316	NODE_62114_length_747_cov_2.299133	114	353	3.0965	5	2.4552	2	1.9641	747	2433	3.257	17	0.7082	8	0.6665	NA	NA	NA	NA	NA	NA	NA	0	NA	NA	Chromosome
NODE_62115_length_747_cov_2.293353_1	663	746	1	ID=62115_1	partial=01	start_type=ATG	rbs_motif=None	rbs_spacer=None	gc_cont=0.512	NODE_62115_length_747_cov_2.293353	84	1330	15.8333	21	13.9945	10	13.3281	747	31544	42.2276	278	11.5806	139	11.5806	NA	NA	NA	NA	NA	NA	NA	0	NA	NA	Chromosome
NODE_62117_length_747_cov_2.264451_1	2	715	1	ID=62117_1	partial=10	start_type=Edge	rbs_motif=None	rbs_spacer=None	gc_cont=0.734	NODE_62117_length_747_cov_2.264451	714	3285	4.6008	24	1.8816	12	1.8816	747	3318	4.4418	24	0.9998	12	0.9998	Bacteria	Actinomycetota	Actinomycetes	Micrococcales	Micrococcaceae	Kocuria	Kocuria rosea	1275	NA	NA	Chromosome
NODE_62118_length_747_cov_2.261561_1	1	747	-1	ID=62118_1	partial=11	start_type=Edge	rbs_motif=None	rbs_spacer=None	gc_cont=0.675	NODE_62118_length_747_cov_2.261561	747	3247	4.3467	24	1.7985	12	1.7985	747	3247	4.3467	24	0.9998	12	0.9998	Bacteria	Actinomycetota	Actinomycetes	Mycobacteriales	Dietziaceae	Dietzia	NA	37914	RND_mfp	RF0164	Chromosome
NODE_62119_length_747_cov_2.257225_1	158	283	-1	ID=62119_1	partial=00	start_type=ATG	rbs_motif=GGA/GAG/AGG	rbs_spacer=5-10bp	gc_cont=0.365	NODE_62119_length_747_cov_2.257225	126	833	6.6111	8	3.5542	4	3.5542	747	2924	3.9143	21	0.8748	10	0.8331	NA	NA	NA	NA	NA	NA	NA	0	NA	NA	Chromosome
NODE_62120_length_747_cov_2.254335_1	221	403	-1	ID=62120_1	partial=00	start_type=ATG	rbs_motif=AAGAA	rbs_spacer=6bp	gc_cont=0.503	NODE_62120_length_747_cov_2.254335	183	833	4.5519	8	2.4471	4	2.4471	747	3906	5.2289	32	1.333	16	1.333	NA	NA	NA	NA	NA	NA	NA	0	NA	NA	Chromosome
NODE_62121_length_747_cov_2.241329_1	282	590	1	ID=62121_1	partial=00	start_type=ATG	rbs_motif=TAAAAA	rbs_spacer=9bp	gc_cont=0.405	NODE_62121_length_747_cov_2.241329	309	9710	31.4239	78	14.1304	39	14.1304	747	18005	24.1031	134	5.582	67	5.582	NA	NA	NA	NA	NA	NA	NA	0	NA	NA	Chromosome
NODE_62122_length_747_cov_2.228324_1	1	279	1	ID=62122_1	partial=10	start_type=Edge	rbs_motif=None	rbs_spacer=None	gc_cont=0.459	NODE_62122_length_747_cov_2.228324	279	904	3.2401	10	2.0064	5	2.0064	747	5099	6.826	35	1.458	17	1.4163	NA	NA	NA	NA	NA	NA	NA	0	NA	NA	Chromosome
NODE_62123_length_747_cov_2.205202_1	1	129	-1	ID=62123_1	partial=10	start_type=TTG	rbs_motif=GGATG	rbs_spacer=4bp	gc_cont=0.372	NODE_62123_length_747_cov_2.205202	129	4233	32.814	50	21.697	25	21.697	747	17569	23.5194	143	5.9569	71	5.9153	NA	NA	NA	NA	NA	NA	NA	0	NA	NA	Chromosome
NODE_62124_length_747_cov_2.197977_1	1	189	1	ID=62124_1	partial=10	start_type=Edge	rbs_motif=None	rbs_spacer=None	gc_cont=0.460	NODE_62124_length_747_cov_2.197977	189	665	3.5185	9	2.6656	4	2.3694	747	3078	4.1205	21	0.8748	10	0.8331	NA	NA	NA	NA	NA	NA	NA	0	NA	NA	Chromosome
NODE_62125_length_747_cov_2.189306_1	2	280	1	ID=62125_1	partial=10	start_type=Edge	rbs_motif=None	rbs_spacer=None	gc_cont=0.423	NODE_62125_length_747_cov_2.189306	279	644	2.3082	6	1.2038	3	1.2038	747	2612	3.4967	19	0.7915	9	0.7498	NA	NA	NA	NA	NA	NA	NA	0	NA	NA	Chromosome
NODE_62129_length_747_cov_2.186416_1	2	115	-1	ID=62129_1	partial=10	start_type=ATG	rbs_motif=AAAA	rbs_spacer=11bp	gc_cont=0.298	NODE_62129_length_747_cov_2.186416	114	374	3.2807	4	1.9641	2	1.9641	747	2495	3.34	18	0.7498	9	0.7498	NA	NA	NA	NA	NA	NA	NA	0	NA	NA	Chromosome
NODE_62131_length_747_cov_2.183526_1	3	83	1	ID=62131_1	partial=10	start_type=Edge	rbs_motif=None	rbs_spacer=None	gc_cont=0.272	NODE_62131_length_747_cov_2.183526	81	220	2.716	4	2.7644	2	2.7644	747	2777	3.7175	20	0.8331	10	0.8331	NA	NA	NA	NA	NA	NA	NA	0	NA	NA	Chromosome
NODE_62132_length_747_cov_2.179191_1	1	627	-1	ID=62132_1	partial=10	start_type=TTG	rbs_motif=TAA	rbs_spacer=3bp	gc_cont=0.344	NODE_62132_length_747_cov_2.179191	627	2815	4.4896	22	1.9641	11	1.9641	747	3093	4.1406	22	0.9165	11	0.9165	NA	NA	NA	NA	NA	NA	NA	0	NA	NA	Chromosome
NODE_62133_length_747_cov_2.173410_1	3	185	-1	ID=62133_1	partial=10	start_type=GTG	rbs_motif=GGA/GAG/AGG	rbs_spacer=5-10bp	gc_cont=0.497	NODE_62133_length_747_cov_2.173410	183	487	2.6612	4	1.2236	2	1.2236	747	3106	4.158	21	0.8748	10	0.8331	NA	NA	NA	NA	NA	NA	NA	0	NA	NA	Chromosome
NODE_62134_length_747_cov_2.173410_1	623	745	1	ID=62134_1	partial=01	start_type=TTG	rbs_motif=GGA/GAG/AGG	rbs_spacer=5-10bp	gc_cont=0.415	NODE_62134_length_747_cov_2.173410	123	1792	14.5691	21	9.5572	10	9.1021	747	33719	45.1392	336	13.9967	168	13.9967	NA	NA	NA	NA	NA	NA	NA	0	NA	NA	Chromosome
NODE_62135_length_747_cov_2.141618_1	3	149	1	ID=62135_1	partial=10	start_type=Edge	rbs_motif=None	rbs_spacer=None	gc_cont=0.544	NODE_62135_length_747_cov_2.141618	147	423	2.8776	4	1.5232	2	1.5232	747	3012	4.0321	20	0.8331	10	0.8331	Eukaryota	Basidiomycota	Ustilaginomycetes	Ustilaginales	Ustilaginaceae	Sporisorium	Sporisorium graminicola	280036	NA	NA	Chromosome
NODE_62137_length_747_cov_2.127168_1	663	746	1	ID=62137_1	partial=01	start_type=ATG	rbs_motif=None	rbs_spacer=None	gc_cont=0.512	NODE_62137_length_747_cov_2.127168	84	404	4.8095	5	3.332	2	2.6656	747	2794	3.7403	20	0.8331	10	0.8331	NA	NA	NA	NA	NA	NA	NA	0	NA	NA	Chromosome
NODE_62139_length_747_cov_2.115607_1	2	745	1	ID=62139_1	partial=11	start_type=Edge	rbs_motif=None	rbs_spacer=None	gc_cont=0.473	NODE_62139_length_747_cov_2.115607	744	2497	3.3562	17	1.2791	8	1.2038	747	2500	3.3467	17	0.7082	8	0.6665	Bacteria	Cyanobacteriota	Cyanophyceae	Nostocales	Nostocaceae	Nostoc	Nostoc piscinale	224013	NA	NA	Chromosome
NODE_62140_length_747_cov_2.095376_1	2	109	1	ID=62140_1	partial=10	start_type=Edge	rbs_motif=None	rbs_spacer=None	gc_cont=0.528	NODE_62140_length_747_cov_2.095376	108	260	2.4074	4	2.0733	2	2.0733	747	3182	4.2597	25	1.0414	12	0.9998	Bacteria	Pseudomonadota	Alphaproteobacteria	Rhodobacterales	Paracoccaceae	Paracoccus	Paracoccus everestensis	2903900	NA	NA	IS elements
NODE_62140_length_747_cov_2.095376_2	125	745	1	ID=62140_2	partial=01	start_type=ATG	rbs_motif=GGA/GAG/AGG	rbs_spacer=5-10bp	gc_cont=0.617	NODE_62140_length_747_cov_2.095376	621	2565	4.1304	21	1.893	10	1.8028	747	3182	4.2597	25	1.0414	12	0.9998	Bacteria	Pseudomonadota	Alphaproteobacteria	Rhodobacterales	Paracoccaceae	Paracoccus	Paracoccus everestensis	2903900	NA	NA	IS elements
NODE_62141_length_747_cov_2.093931_1	662	745	-1	ID=62141_1	partial=01	start_type=Edge	rbs_motif=None	rbs_spacer=None	gc_cont=0.298	NODE_62141_length_747_cov_2.093931	84	203	2.4167	3	1.9992	1	1.3328	747	3274	4.3829	26	1.0831	13	1.0831	NA	NA	NA	NA	NA	NA	NA	0	NA	NA	Chromosome
NODE_62143_length_747_cov_2.078035_1	1	156	1	ID=62143_1	partial=10	start_type=Edge	rbs_motif=None	rbs_spacer=None	gc_cont=0.346	NODE_62143_length_747_cov_2.078035	156	1578	10.1154	36	12.918	18	12.918	747	4315	5.7764	40	1.6663	20	1.6663	NA	NA	NA	NA	NA	NA	NA	0	NA	NA	Chromosome
NODE_62144_length_747_cov_2.070809_1	3	137	1	ID=62144_1	partial=10	start_type=Edge	rbs_motif=None	rbs_spacer=None	gc_cont=0.356	NODE_62144_length_747_cov_2.070809	135	6548	48.5037	81	33.5869	40	33.1723	747	2900	3.8822	20	0.8331	10	0.8331	NA	NA	NA	NA	NA	NA	NA	0	NA	NA	Chromosome
NODE_62145_length_747_cov_2.069364_1	91	690	-1	ID=62145_1	partial=00	start_type=TTG	rbs_motif=None	rbs_spacer=None	gc_cont=0.313	NODE_62145_length_747_cov_2.069364	600	13523	22.5383	103	9.6096	51	9.5163	747	16913	22.6412	129	5.3737	64	5.3321	NA	NA	NA	NA	NA	NA	NA	0	NA	NA	Chromosome
NODE_62147_length_747_cov_2.049133_1	3	107	-1	ID=62147_1	partial=10	start_type=ATG	rbs_motif=GGxGG	rbs_spacer=5-10bp	gc_cont=0.476	NODE_62147_length_747_cov_2.049133	105	313	2.981	4	2.1325	2	2.1325	747	3553	4.7564	29	1.2081	14	1.1664	NA	NA	NA	NA	NA	NA	NA	0	NA	NA	Chromosome
NODE_62147_length_747_cov_2.049133_2	298	666	-1	ID=62147_2	partial=00	start_type=GTG	rbs_motif=GGA/GAG/AGG	rbs_spacer=5-10bp	gc_cont=0.447	NODE_62147_length_747_cov_2.049133	369	2168	5.8753	17	2.5789	8	2.4272	747	3553	4.7564	29	1.2081	14	1.1664	NA	NA	NA	NA	NA	NA	NA	0	NA	NA	Chromosome
NODE_62148_length_747_cov_2.041908_1	2	157	1	ID=62148_1	partial=10	start_type=Edge	rbs_motif=None	rbs_spacer=None	gc_cont=0.353	NODE_62148_length_747_cov_2.041908	156	1862	11.9359	21	7.5355	10	7.1767	747	8989	12.0335	76	3.1659	38	3.1659	NA	NA	NA	NA	NA	NA	NA	0	NA	NA	Chromosome
NODE_62151_length_747_cov_2.015896_1	3	296	1	ID=62151_1	partial=10	start_type=Edge	rbs_motif=None	rbs_spacer=None	gc_cont=0.395	NODE_62151_length_747_cov_2.015896	294	871	2.9626	8	1.5232	4	1.5232	747	2315	3.0991	16	0.6665	8	0.6665	NA	NA	NA	NA	NA	NA	NA	0	NA	NA	Chromosome
NODE_62152_length_747_cov_1.997110_1	679	747	-1	ID=62152_1	partial=01	start_type=Edge	rbs_motif=None	rbs_spacer=None	gc_cont=0.232	NODE_62152_length_747_cov_1.997110	69	69	1	1	0.8113	0	0	747	7387	9.8889	93	3.8741	46	3.8324	NA	NA	NA	NA	NA	NA	NA	0	NA	NA	Chromosome
NODE_62153_length_747_cov_1.997110_1	327	515	-1	ID=62153_1	partial=00	start_type=ATG	rbs_motif=TAA	rbs_spacer=11bp	gc_cont=0.381	NODE_62153_length_747_cov_1.997110	189	1275	6.746	15	4.4427	7	4.1465	747	4490	6.0107	30	1.2497	15	1.2497	NA	NA	NA	NA	NA	NA	NA	0	NA	NA	Chromosome
NODE_62154_length_747_cov_1.981214_1	239	745	-1	ID=62154_1	partial=01	start_type=Edge	rbs_motif=None	rbs_spacer=None	gc_cont=0.371	NODE_62154_length_747_cov_1.981214	507	3186	6.284	24	2.6499	12	2.6499	747	4721	6.3199	34	1.4163	17	1.4163	NA	NA	NA	NA	NA	NA	NA	0	NA	NA	Chromosome
NODE_62155_length_747_cov_1.959538_1	1	126	1	ID=62155_1	partial=10	start_type=Edge	rbs_motif=None	rbs_spacer=None	gc_cont=0.238	NODE_62155_length_747_cov_1.959538	126	7564	60.0317	84	37.3188	42	37.3188	747	3109	4.162	27	1.1247	13	1.0831	NA	NA	NA	NA	NA	NA	NA	0	NA	NA	Chromosome
NODE_62157_length_747_cov_1.952312_1	3	203	-1	ID=62157_1	partial=10	start_type=ATG	rbs_motif=GGAG/GAGG	rbs_spacer=5-10bp	gc_cont=0.313	NODE_62157_length_747_cov_1.952312	201	2110	10.4975	25	6.9625	12	6.684	747	55088	73.7456	453	18.8706	226	18.829	NA	NA	NA	NA	NA	NA	NA	0	NA	NA	Chromosome
NODE_62158_length_747_cov_1.946532_1	2	283	1	ID=62158_1	partial=10	start_type=Edge	rbs_motif=None	rbs_spacer=None	gc_cont=0.532	NODE_62158_length_747_cov_1.946532	282	859	3.0461	8	1.588	4	1.588	747	2903	3.8862	22	0.9165	11	0.9165	Bacteria	Cyanobacteriota	Cyanophyceae	Nostocales	Calotrichaceae	Calothrix	Calothrix brevissima	1973478	NA	NA	Chromosome
NODE_62158_length_747_cov_1.946532_2	363	716	-1	ID=62158_2	partial=00	start_type=ATG	rbs_motif=GGAGG	rbs_spacer=5-10bp	gc_cont=0.483	NODE_62158_length_747_cov_1.946532	354	1449	4.0932	12	1.8976	6	1.8976	747	2903	3.8862	22	0.9165	11	0.9165	Bacteria	Cyanobacteriota	Cyanophyceae	Nostocales	Calotrichaceae	Calothrix	Calothrix brevissima	1973478	NA	NA	Chromosome
NODE_62160_length_747_cov_1.933526_1	101	466	-1	ID=62160_1	partial=00	start_type=TTG	rbs_motif=TAAA	rbs_spacer=15bp	gc_cont=0.396	NODE_62160_length_747_cov_1.933526	366	1171	3.1995	9	1.3765	4	1.2236	747	2559	3.4257	18	0.7498	9	0.7498	NA	NA	NA	NA	NA	NA	NA	0	NA	NA	Chromosome
NODE_62160_length_747_cov_1.933526_2	565	747	-1	ID=62160_2	partial=01	start_type=Edge	rbs_motif=None	rbs_spacer=None	gc_cont=0.426	NODE_62160_length_747_cov_1.933526	183	1491	8.1475	16	4.8943	8	4.8943	747	2559	3.4257	18	0.7498	9	0.7498	NA	NA	NA	NA	NA	NA	NA	0	NA	NA	Chromosome
NODE_62163_length_747_cov_1.921965_1	638	745	-1	ID=62163_1	partial=01	start_type=Edge	rbs_motif=None	rbs_spacer=None	gc_cont=0.269	NODE_62163_length_747_cov_1.921965	108	283	2.6204	3	1.5549	1	1.0366	747	6347	8.4967	55	2.2911	27	2.2495	NA	NA	NA	NA	NA	NA	NA	0	NA	NA	Chromosome
NODE_62164_length_747_cov_1.919075_1	1	78	1	ID=62164_1	partial=10	start_type=Edge	rbs_motif=None	rbs_spacer=None	gc_cont=0.359	NODE_62164_length_747_cov_1.919075	78	109	1.3974	2	1.4353	1	1.4353	747	2262	3.0281	15	0.6249	7	0.5832	NA	NA	NA	NA	NA	NA	NA	0	NA	NA	Chromosome
NODE_62165_length_747_cov_1.913295_1	478	681	1	ID=62165_1	partial=00	start_type=ATG	rbs_motif=TTAA	rbs_spacer=13bp	gc_cont=0.446	NODE_62165_length_747_cov_1.913295	204	3128	15.3333	37	10.1529	18	9.8785	747	2547	3.4096	18	0.7498	9	0.7498	NA	NA	NA	NA	NA	NA	NA	0	NA	NA	Chromosome
NODE_62168_length_747_cov_1.894509_1	636	746	1	ID=62168_1	partial=01	start_type=ATG	rbs_motif=None	rbs_spacer=None	gc_cont=0.342	NODE_62168_length_747_cov_1.894509	111	111	1	1	0.5043	0	0	747	2111	2.826	14	0.5832	7	0.5832	NA	NA	NA	NA	NA	NA	NA	0	NA	NA	Chromosome
NODE_62169_length_747_cov_1.893064_1	3	110	-1	ID=62169_1	partial=10	start_type=ATG	rbs_motif=None	rbs_spacer=None	gc_cont=0.380	NODE_62169_length_747_cov_1.893064	108	108	1	1	0.5183	0	0	747	2649	3.5462	19	0.7915	9	0.7498	NA	NA	NA	NA	NA	NA	NA	0	NA	NA	Chromosome
NODE_62169_length_747_cov_1.893064_2	632	745	1	ID=62169_2	partial=01	start_type=ATG	rbs_motif=TAA	rbs_spacer=4bp	gc_cont=0.360	NODE_62169_length_747_cov_1.893064	114	286	2.5088	4	1.9641	2	1.9641	747	2649	3.5462	19	0.7915	9	0.7498	NA	NA	NA	NA	NA	NA	NA	0	NA	NA	Chromosome
NODE_62170_length_747_cov_1.888728_1	628	747	-1	ID=62170_1	partial=01	start_type=Edge	rbs_motif=None	rbs_spacer=None	gc_cont=0.283	NODE_62170_length_747_cov_1.888728	120	537	4.475	9	4.1984	4	3.7319	747	4988	6.6774	38	1.583	19	1.583	NA	NA	NA	NA	NA	NA	NA	0	NA	NA	Chromosome
NODE_62173_length_747_cov_1.875723_1	1	747	-1	ID=62173_1	partial=11	start_type=Edge	rbs_motif=None	rbs_spacer=None	gc_cont=0.415	NODE_62173_length_747_cov_1.875723	747	3649	4.8849	27	2.0233	13	1.9484	747	3649	4.8849	27	1.1247	13	1.0831	NA	NA	NA	NA	NA	NA	NA	0	NA	NA	Chromosome
NODE_62174_length_747_cov_1.869942_1	3	746	-1	ID=62174_1	partial=11	start_type=Edge	rbs_motif=None	rbs_spacer=None	gc_cont=0.745	NODE_62174_length_747_cov_1.869942	744	2109	2.8347	14	1.0534	7	1.0534	747	2112	2.8273	14	0.5832	7	0.5832	Bacteria	Actinomycetota	Actinomycetes	Micrococcales	Micrococcaceae	Kocuria	Kocuria rosea	1275	NA	NA	Chromosome
NODE_62175_length_747_cov_1.868497_1	2	430	1	ID=62175_1	partial=10	start_type=Edge	rbs_motif=None	rbs_spacer=None	gc_cont=0.403	NODE_62175_length_747_cov_1.868497	429	14116	32.9044	150	19.5728	75	19.5728	747	16793	22.4806	164	6.8317	82	6.8317	NA	NA	NA	NA	NA	NA	NA	0	NA	NA	Chromosome
NODE_62177_length_747_cov_1.859827_1	2	127	1	ID=62177_1	partial=10	start_type=Edge	rbs_motif=None	rbs_spacer=None	gc_cont=0.603	NODE_62177_length_747_cov_1.859827	126	208	1.6508	3	1.3328	1	0.8885	747	2250	3.012	15	0.6249	7	0.5832	NA	NA	NA	NA	NA	NA	NA	0	NA	NA	Chromosome
NODE_62178_length_747_cov_1.858382_1	1	375	1	ID=62178_1	partial=10	start_type=Edge	rbs_motif=None	rbs_spacer=None	gc_cont=0.403	NODE_62178_length_747_cov_1.858382	375	952	2.5387	8	1.1942	4	1.1942	747	2359	3.158	16	0.6665	8	0.6665	NA	NA	NA	NA	NA	NA	NA	0	NA	NA	Chromosome
NODE_62180_length_747_cov_1.832370_1	652	747	-1	ID=62180_1	partial=01	start_type=Edge	rbs_motif=None	rbs_spacer=None	gc_cont=0.354	NODE_62180_length_747_cov_1.832370	96	650	6.7708	8	4.6648	4	4.6648	747	2665	3.5676	21	0.8748	10	0.8331	NA	NA	NA	NA	NA	NA	NA	0	NA	NA	Chromosome
NODE_62181_length_747_cov_1.829480_1	283	717	-1	ID=62181_1	partial=00	start_type=ATG	rbs_motif=TAA	rbs_spacer=9bp	gc_cont=0.407	NODE_62181_length_747_cov_1.829480	435	2029	4.6644	16	2.059	8	2.059	747	3962	5.3039	39	1.6246	19	1.583	NA	NA	NA	NA	NA	NA	NA	0	NA	NA	Chromosome
NODE_62182_length_747_cov_1.813584_1	391	747	-1	ID=62182_1	partial=01	start_type=Edge	rbs_motif=None	rbs_spacer=None	gc_cont=0.389	NODE_62182_length_747_cov_1.813584	357	1194	3.3445	12	1.8816	6	1.8816	747	2905	3.8889	23	0.9581	11	0.9165	NA	NA	NA	NA	NA	NA	NA	0	NA	NA	Chromosome
NODE_62184_length_747_cov_1.806358_1	3	125	-1	ID=62184_1	partial=10	start_type=ATG	rbs_motif=None	rbs_spacer=None	gc_cont=0.390	NODE_62184_length_747_cov_1.806358	123	720	5.8537	8	3.6409	4	3.6409	747	2756	3.6894	19	0.7915	9	0.7498	NA	NA	NA	NA	NA	NA	NA	0	NA	NA	Chromosome
NODE_62185_length_747_cov_1.800578_1	500	745	1	ID=62185_1	partial=01	start_type=TTG	rbs_motif=GGA/GAG/AGG	rbs_spacer=5-10bp	gc_cont=0.476	NODE_62185_length_747_cov_1.800578	246	700	2.8455	6	1.3653	3	1.3653	747	2786	3.7296	21	0.8748	10	0.8331	NA	NA	NA	NA	NA	NA	NA	0	NA	NA	Chromosome
NODE_62186_length_747_cov_1.794798_1	2	112	-1	ID=62186_1	partial=10	start_type=ATG	rbs_motif=TAA	rbs_spacer=7bp	gc_cont=0.261	NODE_62186_length_747_cov_1.794798	111	5148	46.3784	75	37.8231	37	37.3188	747	3922	5.2503	33	1.3747	16	1.333	NA	NA	NA	NA	NA	NA	NA	0	NA	NA	Chromosome
NODE_62188_length_747_cov_1.789017_1	294	425	-1	ID=62188_1	partial=00	start_type=ATG	rbs_motif=None	rbs_spacer=None	gc_cont=0.303	NODE_62188_length_747_cov_1.789017	132	442	3.3485	5	2.1204	2	1.6963	747	4220	5.6493	35	1.458	17	1.4163	NA	NA	NA	NA	NA	NA	NA	0	NA	NA	Chromosome
NODE_62190_length_747_cov_1.778902_1	543	689	1	ID=62190_1	partial=00	start_type=ATG	rbs_motif=GGA/GAG/AGG	rbs_spacer=5-10bp	gc_cont=0.333	NODE_62190_length_747_cov_1.778902	147	750	5.102	7	2.6656	3	2.2848	747	2388	3.1968	16	0.6665	8	0.6665	NA	NA	NA	NA	NA	NA	NA	0	NA	NA	Chromosome
NODE_62191_length_747_cov_1.774566_1	2	745	1	ID=62191_1	partial=11	start_type=Edge	rbs_motif=None	rbs_spacer=None	gc_cont=0.719	NODE_62191_length_747_cov_1.774566	744	15374	20.664	135	10.1573	67	10.0821	747	15382	20.5917	135	5.6237	67	5.582	Bacteria	Actinomycetota	Actinomycetes	Micrococcales	Microbacteriaceae	NA	NA	85023	NA	NA	Chromosome
NODE_62192_length_747_cov_1.767341_1	2	61	-1	ID=62192_1	partial=10	start_type=GTG	rbs_motif=GGAG/GAGG	rbs_spacer=5-10bp	gc_cont=0.817	NODE_62192_length_747_cov_1.767341	60	0	0	0	0	0	0	747	5248	7.0254	38	1.583	19	1.583	Bacteria	Actinomycetota	Actinomycetes	Micrococcales	Micrococcaceae	Kocuria	Kocuria rosea	1275	NA	NA	Chromosome
NODE_62192_length_747_cov_1.767341_2	58	747	-1	ID=62192_2	partial=01	start_type=Edge	rbs_motif=None	rbs_spacer=None	gc_cont=0.767	NODE_62192_length_747_cov_1.767341	690	5122	7.4232	38	3.0829	19	3.0829	747	5248	7.0254	38	1.583	19	1.583	Bacteria	Actinomycetota	Actinomycetes	Micrococcales	Micrococcaceae	Kocuria	Kocuria rosea	1275	NA	NA	Chromosome
NODE_62193_length_747_cov_1.764451_1	158	292	-1	ID=62193_1	partial=00	start_type=ATG	rbs_motif=TAA	rbs_spacer=4bp	gc_cont=0.363	NODE_62193_length_747_cov_1.764451	135	5158	38.2074	97	40.2213	48	39.8067	747	8090	10.83	81	3.3742	40	3.3326	NA	NA	NA	NA	NA	NA	NA	0	NA	NA	Chromosome
NODE_62194_length_747_cov_1.764451_1	38	220	-1	ID=62194_1	partial=00	start_type=ATG	rbs_motif=TAA	rbs_spacer=11bp	gc_cont=0.437	NODE_62194_length_747_cov_1.764451	183	534	2.918	6	1.8353	3	1.8353	747	3737	5.0027	47	1.9579	23	1.9162	NA	NA	NA	NA	NA	NA	NA	0	NA	NA	Chromosome
NODE_62195_length_747_cov_1.761561_1	644	745	-1	ID=62195_1	partial=01	start_type=Edge	rbs_motif=None	rbs_spacer=None	gc_cont=0.353	NODE_62195_length_747_cov_1.761561	102	0	0	0	0	0	0	747	188461	252.291	1927	80.273	963	80.2313	NA	NA	NA	NA	NA	NA	NA	0	NA	NA	Chromosome
NODE_62196_length_747_cov_1.760116_1	58	348	-1	ID=62196_1	partial=00	start_type=ATG	rbs_motif=GGA/GAG/AGG	rbs_spacer=5-10bp	gc_cont=0.354	NODE_62196_length_747_cov_1.760116	291	2029	6.9725	22	4.232	11	4.232	747	3606	4.8273	29	1.2081	14	1.1664	NA	NA	NA	NA	NA	NA	NA	0	NA	NA	Chromosome
NODE_62196_length_747_cov_1.760116_2	617	745	-1	ID=62196_2	partial=01	start_type=Edge	rbs_motif=None	rbs_spacer=None	gc_cont=0.333	NODE_62196_length_747_cov_1.760116	129	1006	7.7984	11	4.7733	5	4.3394	747	3606	4.8273	29	1.2081	14	1.1664	NA	NA	NA	NA	NA	NA	NA	0	NA	NA	Chromosome
NODE_62197_length_747_cov_1.760116_1	3	470	1	ID=62197_1	partial=10	start_type=Edge	rbs_motif=None	rbs_spacer=None	gc_cont=0.496	NODE_62197_length_747_cov_1.760116	468	1852	3.9573	14	1.6746	7	1.6746	747	2419	3.2383	17	0.7082	8	0.6665	NA	NA	NA	NA	NA	NA	NA	0	NA	NA	Chromosome
NODE_62197_length_747_cov_1.760116_2	544	747	-1	ID=62197_2	partial=01	start_type=Edge	rbs_motif=None	rbs_spacer=None	gc_cont=0.529	NODE_62197_length_747_cov_1.760116	204	293	1.4363	3	0.8232	1	0.5488	747	2419	3.2383	17	0.7082	8	0.6665	NA	NA	NA	NA	NA	NA	NA	0	NA	NA	Chromosome
NODE_62198_length_747_cov_1.755780_1	3	554	-1	ID=62198_1	partial=10	start_type=ATG	rbs_motif=TAA	rbs_spacer=7bp	gc_cont=0.364	NODE_62198_length_747_cov_1.755780	552	2635	4.7736	21	2.1296	10	2.0282	747	4105	5.4953	30	1.2497	15	1.2497	NA	NA	NA	NA	NA	NA	NA	0	NA	NA	Chromosome
NODE_62199_length_747_cov_1.754335_1	546	746	-1	ID=62199_1	partial=01	start_type=Edge	rbs_motif=None	rbs_spacer=None	gc_cont=0.318	NODE_62199_length_747_cov_1.754335	201	846	4.209	6	1.671	3	1.671	747	2303	3.083	16	0.6665	8	0.6665	NA	NA	NA	NA	NA	NA	NA	0	NA	NA	Chromosome
NODE_62203_length_747_cov_1.706647_1	1	747	1	ID=62203_1	partial=11	start_type=Edge	rbs_motif=None	rbs_spacer=None	gc_cont=0.533	NODE_62203_length_747_cov_1.706647	747	2904	3.8876	20	1.4987	10	1.4987	747	2904	3.8876	20	0.8331	10	0.8331	Bacteria	Cyanobacteriota	Cyanophyceae	Nostocales	Scytonemataceae	Brasilonema	Brasilonema sennae	415709	NA	NA	Chromosome
NODE_62204_length_747_cov_1.697977_1	197	745	-1	ID=62204_1	partial=01	start_type=Edge	rbs_motif=None	rbs_spacer=None	gc_cont=0.415	NODE_62204_length_747_cov_1.697977	549	2281	4.1548	22	2.2432	11	2.2432	747	3267	4.3735	25	1.0414	12	0.9998	NA	NA	NA	NA	NA	NA	NA	0	NA	NA	Chromosome
NODE_62205_length_747_cov_1.692197_1	212	430	1	ID=62205_1	partial=00	start_type=ATG	rbs_motif=GGAG/GAGG	rbs_spacer=5-10bp	gc_cont=0.379	NODE_62205_length_747_cov_1.692197	219	1776	8.1096	17	4.3453	8	4.0897	747	4556	6.0991	34	1.4163	17	1.4163	NA	NA	NA	NA	NA	NA	NA	0	NA	NA	Chromosome
NODE_62206_length_747_cov_1.692197_1	3	440	-1	ID=62206_1	partial=10	start_type=ATG	rbs_motif=TAA	rbs_spacer=4bp	gc_cont=0.379	NODE_62206_length_747_cov_1.692197	438	1269	2.8973	10	1.278	5	1.278	747	2288	3.0629	16	0.6665	8	0.6665	NA	NA	NA	NA	NA	NA	NA	0	NA	NA	Chromosome
NODE_62209_length_747_cov_1.667630_1	3	152	1	ID=62209_1	partial=10	start_type=Edge	rbs_motif=None	rbs_spacer=None	gc_cont=0.707	NODE_62209_length_747_cov_1.667630	150	329	2.1933	3	1.1196	1	0.7464	747	3848	5.1513	33	1.3747	16	1.333	Bacteria	Actinomycetota	Actinomycetes	Micrococcales	Micrococcaceae	Kocuria	Kocuria rosea	1275	NA	NA	Chromosome
NODE_62209_length_747_cov_1.667630_2	149	745	1	ID=62209_2	partial=01	start_type=ATG	rbs_motif=GGAG/GAGG	rbs_spacer=5-10bp	gc_cont=0.750	NODE_62209_length_747_cov_1.667630	597	3504	5.8693	30	2.813	15	2.813	747	3848	5.1513	33	1.3747	16	1.333	Bacteria	Actinomycetota	Actinomycetes	Micrococcales	Micrococcaceae	Kocuria	Kocuria rosea	1275	NA	NA	Chromosome
NODE_62210_length_747_cov_1.663295_1	1	180	-1	ID=62210_1	partial=10	start_type=ATG	rbs_motif=None	rbs_spacer=None	gc_cont=0.300	NODE_62210_length_747_cov_1.663295	180	383	2.1278	3	0.933	1	0.622	747	1811	2.4244	12	0.4999	6	0.4999	NA	NA	NA	NA	NA	NA	NA	0	NA	NA	Chromosome
NODE_62211_length_747_cov_1.663295_1	2	472	-1	ID=62211_1	partial=10	start_type=ATG	rbs_motif=AAAA	rbs_spacer=11bp	gc_cont=0.380	NODE_62211_length_747_cov_1.663295	471	2649	5.6242	21	2.4958	10	2.377	747	4199	5.6212	31	1.2914	15	1.2497	NA	NA	NA	NA	NA	NA	NA	0	NA	NA	Chromosome
NODE_62211_length_747_cov_1.663295_2	420	674	-1	ID=62211_2	partial=00	start_type=ATG	rbs_motif=None	rbs_spacer=None	gc_cont=0.384	NODE_62211_length_747_cov_1.663295	255	621	2.4353	5	1.0976	2	0.8781	747	4199	5.6212	31	1.2914	15	1.2497	NA	NA	NA	NA	NA	NA	NA	0	NA	NA	Chromosome
NODE_62212_length_747_cov_1.654624_1	2	82	-1	ID=62212_1	partial=10	start_type=ATG	rbs_motif=None	rbs_spacer=None	gc_cont=0.370	NODE_62212_length_747_cov_1.654624	81	344	4.2469	5	3.4554	2	2.7644	747	3445	4.6118	28	1.1664	14	1.1664	NA	NA	NA	NA	NA	NA	NA	0	NA	NA	Chromosome
NODE_62214_length_747_cov_1.650289_1	1	747	1	ID=62214_1	partial=11	start_type=Edge	rbs_motif=None	rbs_spacer=None	gc_cont=0.418	NODE_62214_length_747_cov_1.650289	747	2082	2.7871	14	1.0491	7	1.0491	747	2082	2.7871	14	0.5832	7	0.5832	NA	NA	NA	NA	NA	NA	NA	0	NA	NA	Chromosome
NODE_62215_length_747_cov_1.640173_1	610	747	-1	ID=62215_1	partial=01	start_type=Edge	rbs_motif=None	rbs_spacer=None	gc_cont=0.543	NODE_62215_length_747_cov_1.640173	138	401	2.9058	4	1.6226	2	1.6226	747	2714	3.6332	21	0.8748	10	0.8331	NA	NA	NA	NA	NA	NA	NA	0	NA	NA	Chromosome
NODE_62216_length_747_cov_1.621387_1	672	746	1	ID=62216_1	partial=01	start_type=ATG	rbs_motif=TAA	rbs_spacer=8bp	gc_cont=0.387	NODE_62216_length_747_cov_1.621387	75	720	9.6	13	9.7029	6	8.9565	747	41560	55.6359	318	13.2469	159	13.2469	NA	NA	NA	NA	NA	NA	NA	0	NA	NA	Chromosome
NODE_62217_length_747_cov_1.608382_1	3	167	1	ID=62217_1	partial=10	start_type=Edge	rbs_motif=None	rbs_spacer=None	gc_cont=0.442	NODE_62217_length_747_cov_1.608382	165	578	3.503	8	2.7141	4	2.7141	747	3255	4.3574	26	1.0831	13	1.0831	NA	NA	NA	NA	NA	NA	NA	0	NA	NA	Chromosome
NODE_62218_length_747_cov_1.596821_1	654	746	-1	ID=62218_1	partial=01	start_type=Edge	rbs_motif=None	rbs_spacer=None	gc_cont=0.280	NODE_62218_length_747_cov_1.596821	93	397	4.2688	5	3.0096	2	2.4077	747	8444	11.3039	68	2.8327	34	2.8327	NA	NA	NA	NA	NA	NA	NA	0	NA	NA	Chromosome
NODE_62220_length_747_cov_1.589595_1	185	451	-1	ID=62220_1	partial=00	start_type=GTG	rbs_motif=GGAG/GAGG	rbs_spacer=5-10bp	gc_cont=0.326	NODE_62220_length_747_cov_1.589595	267	927	3.4719	9	1.8869	4	1.6772	747	2240	2.9987	16	0.6665	8	0.6665	NA	NA	NA	NA	NA	NA	NA	0	NA	NA	Chromosome
NODE_62221_length_747_cov_1.582370_1	3	611	1	ID=62221_1	partial=10	start_type=Edge	rbs_motif=None	rbs_spacer=None	gc_cont=0.376	NODE_62221_length_747_cov_1.582370	609	1662	2.7291	13	1.1949	6	1.103	747	2082	2.7871	15	0.6249	7	0.5832	NA	NA	NA	NA	NA	NA	NA	0	NA	NA	Chromosome
NODE_62222_length_747_cov_1.579480_1	373	621	-1	ID=62222_1	partial=00	start_type=ATG	rbs_motif=AGGAG	rbs_spacer=5-10bp	gc_cont=0.426	NODE_62222_length_747_cov_1.579480	249	1060	4.257	8	1.7985	4	1.7985	747	2537	3.3963	17	0.7082	8	0.6665	NA	NA	NA	NA	NA	NA	NA	0	NA	NA	Chromosome
NODE_62222_length_747_cov_1.579480_2	641	745	-1	ID=62222_2	partial=01	start_type=Edge	rbs_motif=None	rbs_spacer=None	gc_cont=0.352	NODE_62222_length_747_cov_1.579480	105	105	1	1	0.5331	0	0	747	2537	3.3963	17	0.7082	8	0.6665	NA	NA	NA	NA	NA	NA	NA	0	NA	NA	Chromosome
NODE_62223_length_747_cov_1.578035_1	2	139	1	ID=62223_1	partial=10	start_type=Edge	rbs_motif=None	rbs_spacer=None	gc_cont=0.333	NODE_62223_length_747_cov_1.578035	138	246	1.7826	2	0.8113	1	0.8113	747	3093	4.1406	23	0.9581	11	0.9165	NA	NA	NA	NA	NA	NA	NA	0	NA	NA	Chromosome
NODE_62224_length_747_cov_1.576590_1	443	745	-1	ID=62224_1	partial=01	start_type=Edge	rbs_motif=None	rbs_spacer=None	gc_cont=0.459	NODE_62224_length_747_cov_1.576590	303	564	1.8614	5	0.9237	2	0.739	747	1957	2.6198	13	0.5415	6	0.4999	NA	NA	NA	NA	NA	NA	NA	0	NA	NA	Chromosome
NODE_62229_length_747_cov_1.547688_1	673	747	-1	ID=62229_1	partial=01	start_type=Edge	rbs_motif=None	rbs_spacer=None	gc_cont=0.133	NODE_62229_length_747_cov_1.547688	75	1070	14.2667	18	13.4348	9	13.4348	747	2286	3.0602	19	0.7915	9	0.7498	NA	NA	NA	NA	NA	NA	NA	0	NA	NA	Chromosome
NODE_62230_length_747_cov_1.546243_1	533	745	1	ID=62230_1	partial=01	start_type=ATG	rbs_motif=TAA	rbs_spacer=10bp	gc_cont=0.352	NODE_62230_length_747_cov_1.546243	213	889	4.1737	8	2.1025	4	2.1025	747	3703	4.9572	29	1.2081	14	1.1664	NA	NA	NA	NA	NA	NA	NA	0	NA	NA	Chromosome
NODE_62231_length_747_cov_1.544798_1	1	381	-1	ID=62231_1	partial=10	start_type=GTG	rbs_motif=GGA/GAG/AGG	rbs_spacer=5-10bp	gc_cont=0.333	NODE_62231_length_747_cov_1.544798	381	7276	19.0971	66	9.697	33	9.697	747	6949	9.3025	59	2.4578	29	2.4161	NA	NA	NA	NA	NA	NA	NA	0	NA	NA	Chromosome
NODE_62232_length_747_cov_1.531792_1	2	142	1	ID=62232_1	partial=10	start_type=Edge	rbs_motif=None	rbs_spacer=None	gc_cont=0.376	NODE_62232_length_747_cov_1.531792	141	1138	8.0709	13	5.1611	6	4.7641	747	8834	11.826	71	2.9576	35	2.916	NA	NA	NA	NA	NA	NA	NA	0	NA	NA	Chromosome
NODE_62233_length_747_cov_1.530347_1	372	746	-1	ID=62233_1	partial=01	start_type=Edge	rbs_motif=None	rbs_spacer=None	gc_cont=0.325	NODE_62233_length_747_cov_1.530347	375	1351	3.6027	12	1.7913	6	1.7913	747	2225	2.9786	17	0.7082	8	0.6665	NA	NA	NA	NA	NA	NA	NA	0	NA	NA	Chromosome
NODE_62234_length_747_cov_1.528902_1	2	745	-1	ID=62234_1	partial=11	start_type=Edge	rbs_motif=None	rbs_spacer=None	gc_cont=0.571	NODE_62234_length_747_cov_1.528902	744	1831	2.461	13	0.9781	6	0.9029	747	1834	2.4552	13	0.5415	6	0.4999	Eukaryota	Ascomycota	Sordariomycetes	Hypocreales	Clavicipitaceae	Ustilaginoidea	Ustilaginoidea virens	1159556	NA	NA	Chromosome
NODE_62235_length_747_cov_1.526012_1	2	133	-1	ID=62235_1	partial=10	start_type=GTG	rbs_motif=GGAG/GAGG	rbs_spacer=5-10bp	gc_cont=0.402	NODE_62235_length_747_cov_1.526012	132	171	1.2955	2	0.8482	1	0.8482	747	2299	3.0776	18	0.7498	9	0.7498	NA	NA	NA	NA	NA	NA	NA	0	NA	NA	Chromosome
NODE_62235_length_747_cov_1.526012_2	631	747	-1	ID=62235_2	partial=01	start_type=Edge	rbs_motif=None	rbs_spacer=None	gc_cont=0.402	NODE_62235_length_747_cov_1.526012	117	199	1.7009	2	0.9569	1	0.9569	747	2299	3.0776	18	0.7498	9	0.7498	NA	NA	NA	NA	NA	NA	NA	0	NA	NA	Chromosome
NODE_62237_length_747_cov_1.521676_1	365	745	1	ID=62237_1	partial=01	start_type=ATG	rbs_motif=GGA/GAG/AGG	rbs_spacer=5-10bp	gc_cont=0.375	NODE_62237_length_747_cov_1.521676	381	921	2.4173	8	1.1754	4	1.1754	747	1792	2.3989	12	0.4999	6	0.4999	Bacteria	NA	NA	NA	NA	NA	NA	1783272	NA	NA	Chromosome
NODE_62238_length_747_cov_1.515896_1	514	660	1	ID=62238_1	partial=00	start_type=ATG	rbs_motif=AAAA	rbs_spacer=4bp	gc_cont=0.401	NODE_62238_length_747_cov_1.515896	147	227	1.5442	2	0.7616	1	0.7616	747	2634	3.5261	22	0.9165	11	0.9165	NA	NA	NA	NA	NA	NA	NA	0	NA	NA	Chromosome
NODE_62240_length_747_cov_1.511561_1	1	123	1	ID=62240_1	partial=10	start_type=Edge	rbs_motif=None	rbs_spacer=None	gc_cont=0.236	NODE_62240_length_747_cov_1.511561	123	123	1	1	0.4551	0	0	747	3630	4.8594	35	1.458	17	1.4163	Bacteria	Spirochaetota	Spirochaetia	Spirochaetales	Borreliaceae	Borreliella	NA	29518	NA	NA	Chromosome
NODE_62241_length_747_cov_1.507225_1	2	745	-1	ID=62241_1	partial=11	start_type=Edge	rbs_motif=None	rbs_spacer=None	gc_cont=0.628	NODE_62241_length_747_cov_1.507225	744	2646	3.5565	19	1.4295	9	1.3543	747	2649	3.5462	19	0.7915	9	0.7498	NA	NA	NA	NA	NA	NA	NA	0	NA	NA	Chromosome
NODE_62242_length_747_cov_1.500000_1	3	62	-1	ID=62242_1	partial=10	start_type=ATG	rbs_motif=None	rbs_spacer=None	gc_cont=0.317	NODE_62242_length_747_cov_1.500000	60	159	2.65	3	2.7989	1	1.8659	747	2240	2.9987	20	0.8331	10	0.8331	NA	NA	NA	NA	NA	NA	NA	0	NA	NA	Chromosome
NODE_62243_length_747_cov_1.495665_1	3	89	-1	ID=62243_1	partial=10	start_type=ATG	rbs_motif=GGA/GAG/AGG	rbs_spacer=5-10bp	gc_cont=0.356	NODE_62243_length_747_cov_1.495665	87	578	6.6437	9	5.7908	4	5.1474	747	3365	4.5047	24	0.9998	12	0.9998	NA	NA	NA	NA	NA	NA	NA	0	NA	NA	Chromosome
NODE_62243_length_747_cov_1.495665_2	380	619	-1	ID=62243_2	partial=00	start_type=ATG	rbs_motif=None	rbs_spacer=None	gc_cont=0.479	NODE_62243_length_747_cov_1.495665	240	1685	7.0208	14	3.2654	7	3.2654	747	3365	4.5047	24	0.9998	12	0.9998	NA	NA	NA	NA	NA	NA	NA	0	NA	NA	Chromosome
NODE_62245_length_747_cov_1.478324_1	1	747	1	ID=62245_1	partial=11	start_type=Edge	rbs_motif=None	rbs_spacer=None	gc_cont=0.465	NODE_62245_length_747_cov_1.478324	747	1810	2.423	12	0.8992	6	0.8992	747	1810	2.423	12	0.4999	6	0.4999	NA	NA	NA	NA	NA	NA	NA	0	NA	NA	Chromosome
NODE_62247_length_747_cov_1.453757_1	659	745	-1	ID=62247_1	partial=01	start_type=Edge	rbs_motif=None	rbs_spacer=None	gc_cont=0.402	NODE_62247_length_747_cov_1.453757	87	87	1	1	0.6434	0	0	747	2729	3.6533	20	0.8331	10	0.8331	NA	NA	NA	NA	NA	NA	NA	0	NA	NA	Chromosome
NODE_62248_length_747_cov_1.447977_1	2	73	-1	ID=62248_1	partial=10	start_type=ATG	rbs_motif=AGGAG/GGAGG	rbs_spacer=11-12bp	gc_cont=0.250	NODE_62248_length_747_cov_1.447977	72	72	1	1	0.7775	0	0	747	8078	10.8139	69	2.8743	34	2.8327	NA	NA	NA	NA	NA	NA	NA	0	NA	NA	Chromosome
NODE_62248_length_747_cov_1.447977_2	583	747	-1	ID=62248_2	partial=01	start_type=Edge	rbs_motif=None	rbs_spacer=None	gc_cont=0.242	NODE_62248_length_747_cov_1.447977	165	24708	149.745	295	100.082	147	99.7429	747	8078	10.8139	69	2.8743	34	2.8327	NA	NA	NA	NA	NA	NA	NA	0	NA	NA	Chromosome
NODE_62249_length_747_cov_1.445087_1	559	747	1	ID=62249_1	partial=01	start_type=ATG	rbs_motif=None	rbs_spacer=None	gc_cont=0.392	NODE_62249_length_747_cov_1.445087	189	434	2.2963	4	1.1847	2	1.1847	747	2251	3.0134	17	0.7082	8	0.6665	NA	NA	NA	NA	NA	NA	NA	0	NA	NA	Chromosome
NODE_62250_length_747_cov_1.443642_1	3	746	-1	ID=62250_1	partial=11	start_type=Edge	rbs_motif=None	rbs_spacer=None	gc_cont=0.554	NODE_62250_length_747_cov_1.443642	744	2104	2.828	14	1.0534	7	1.0534	747	2107	2.8206	14	0.5832	7	0.5832	NA	NA	NA	NA	NA	NA	NA	0	NA	NA	Chromosome
NODE_62251_length_747_cov_1.440751_1	560	745	-1	ID=62251_1	partial=01	start_type=Edge	rbs_motif=None	rbs_spacer=None	gc_cont=0.323	NODE_62251_length_747_cov_1.440751	186	423	2.2742	4	1.2038	2	1.2038	747	2148	2.8755	15	0.6249	7	0.5832	NA	NA	NA	NA	NA	NA	NA	0	NA	NA	Chromosome
NODE_62252_length_747_cov_1.429191_1	2	145	1	ID=62252_1	partial=10	start_type=Edge	rbs_motif=None	rbs_spacer=None	gc_cont=0.250	NODE_62252_length_747_cov_1.429191	144	469	3.2569	4	1.5549	2	1.5549	747	2253	3.0161	16	0.6665	8	0.6665	NA	NA	NA	NA	NA	NA	NA	0	NA	NA	Chromosome
NODE_62252_length_747_cov_1.429191_2	671	745	1	ID=62252_2	partial=01	start_type=ATG	rbs_motif=AGGA	rbs_spacer=5-10bp	gc_cont=0.440	NODE_62252_length_747_cov_1.429191	75	75	1	1	0.7464	0	0	747	2253	3.0161	16	0.6665	8	0.6665	NA	NA	NA	NA	NA	NA	NA	0	NA	NA	Chromosome
NODE_62253_length_747_cov_1.427746_1	1	108	-1	ID=62253_1	partial=10	start_type=GTG	rbs_motif=AAA	rbs_spacer=4bp	gc_cont=0.324	NODE_62253_length_747_cov_1.427746	108	16198	149.982	187	96.9252	93	96.4069	747	68417	91.589	516	21.495	258	21.495	NA	NA	NA	NA	NA	NA	NA	0	NA	NA	Chromosome
NODE_62253_length_747_cov_1.427746_2	216	599	1	ID=62253_2	partial=00	start_type=ATG	rbs_motif=AATAA	rbs_spacer=5bp	gc_cont=0.380	NODE_62253_length_747_cov_1.427746	384	1466	3.8177	16	2.3324	8	2.3324	747	68417	91.589	516	21.495	258	21.495	NA	NA	NA	NA	NA	NA	NA	0	NA	NA	Chromosome
NODE_62254_length_747_cov_1.424855_1	3	62	-1	ID=62254_1	partial=10	start_type=ATG	rbs_motif=TAA	rbs_spacer=15bp	gc_cont=0.083	NODE_62254_length_747_cov_1.424855	60	238	3.9667	4	3.7319	2	3.7319	747	3285	4.3976	25	1.0414	12	0.9998	NA	NA	NA	NA	NA	NA	NA	0	NA	NA	Chromosome
NODE_62254_length_747_cov_1.424855_2	612	746	-1	ID=62254_2	partial=01	start_type=Edge	rbs_motif=None	rbs_spacer=None	gc_cont=0.267	NODE_62254_length_747_cov_1.424855	135	356	2.637	3	1.244	1	0.8293	747	3285	4.3976	25	1.0414	12	0.9998	NA	NA	NA	NA	NA	NA	NA	0	NA	NA	Chromosome
NODE_62255_length_747_cov_1.419075_1	3	194	-1	ID=62255_1	partial=10	start_type=GTG	rbs_motif=AAAA	rbs_spacer=3bp	gc_cont=0.354	NODE_62255_length_747_cov_1.419075	192	1071	5.5781	11	3.2071	5	2.9155	747	4097	5.4846	34	1.4163	17	1.4163	NA	NA	NA	NA	NA	NA	NA	0	NA	NA	Chromosome
NODE_62255_length_747_cov_1.419075_2	347	592	-1	ID=62255_2	partial=00	start_type=ATG	rbs_motif=TAA	rbs_spacer=7bp	gc_cont=0.390	NODE_62255_length_747_cov_1.419075	246	1582	6.4309	17	3.8684	8	3.6409	747	4097	5.4846	34	1.4163	17	1.4163	NA	NA	NA	NA	NA	NA	NA	0	NA	NA	Chromosome
NODE_62255_length_747_cov_1.419075_3	600	746	-1	ID=62255_3	partial=01	start_type=Edge	rbs_motif=None	rbs_spacer=None	gc_cont=0.381	NODE_62255_length_747_cov_1.419075	147	305	2.0748	3	1.1424	1	0.7616	747	4097	5.4846	34	1.4163	17	1.4163	NA	NA	NA	NA	NA	NA	NA	0	NA	NA	Chromosome
NODE_62256_length_747_cov_1.416185_1	578	745	1	ID=62256_1	partial=01	start_type=GTG	rbs_motif=GGAG/GAGG	rbs_spacer=5-10bp	gc_cont=0.345	NODE_62256_length_747_cov_1.416185	168	301	1.7917	4	1.3328	2	1.3328	747	2585	3.4605	19	0.7915	9	0.7498	NA	NA	NA	NA	NA	NA	NA	0	NA	NA	Chromosome
NODE_62257_length_747_cov_1.413295_1	382	708	-1	ID=62257_1	partial=00	start_type=TTG	rbs_motif=None	rbs_spacer=None	gc_cont=0.361	NODE_62257_length_747_cov_1.413295	327	4396	13.4434	35	5.9915	17	5.8204	747	10174	13.6198	73	3.041	36	2.9993	NA	NA	NA	NA	NA	NA	NA	0	NA	NA	Chromosome
NODE_62258_length_747_cov_1.410405_1	1	90	-1	ID=62258_1	partial=10	start_type=ATG	rbs_motif=None	rbs_spacer=None	gc_cont=0.300	NODE_62258_length_747_cov_1.410405	90	81	0.9	1	0.622	0	0	747	2459	3.2918	17	0.7082	8	0.6665	NA	NA	NA	NA	NA	NA	NA	0	NA	NA	Chromosome
NODE_62259_length_747_cov_1.391618_1	1	441	1	ID=62259_1	partial=10	start_type=Edge	rbs_motif=None	rbs_spacer=None	gc_cont=0.469	NODE_62259_length_747_cov_1.391618	441	1701	3.8571	13	1.6501	6	1.5232	747	19207	25.7122	198	8.2481	99	8.2481	NA	NA	NA	NA	NA	NA	NA	0	NA	NA	Chromosome
NODE_62260_length_747_cov_1.371387_1	2	745	1	ID=62260_1	partial=11	start_type=Edge	rbs_motif=None	rbs_spacer=None	gc_cont=0.746	NODE_62260_length_747_cov_1.371387	744	6665	8.9583	58	4.3639	29	4.3639	747	6671	8.9304	58	2.4161	29	2.4161	Bacteria	Actinomycetota	Actinomycetes	Micrococcales	Microbacteriaceae	NA	NA	2735133	NA	NA	Chromosome
NODE_62262_length_747_cov_1.355491_1	88	747	1	ID=62262_1	partial=01	start_type=GTG	rbs_motif=GGA/GAG/AGG	rbs_spacer=5-10bp	gc_cont=0.391	NODE_62262_length_747_cov_1.355491	660	2092	3.1697	15	1.2722	7	1.1874	747	2195	2.9384	15	0.6249	7	0.5832	NA	NA	NA	NA	NA	NA	NA	0	NA	NA	Chromosome
NODE_62263_length_747_cov_1.343931_1	3	512	-1	ID=62263_1	partial=10	start_type=ATG	rbs_motif=None	rbs_spacer=None	gc_cont=0.392	NODE_62263_length_747_cov_1.343931	510	1713	3.3588	13	1.4269	6	1.3171	747	2654	3.5529	20	0.8331	10	0.8331	Eukaryota	Apicomplexa	Aconoidasida	Haemosporida	Plasmodiidae	Plasmodium	Plasmodium vivax	5855	NA	NA	Chromosome
NODE_62264_length_747_cov_1.341040_1	1	405	1	ID=62264_1	partial=10	start_type=Edge	rbs_motif=None	rbs_spacer=None	gc_cont=0.309	NODE_62264_length_747_cov_1.341040	405	27034	66.7506	632	87.3536	316	87.3536	747	9176	12.2838	176	7.3316	88	7.3316	NA	NA	NA	NA	NA	NA	NA	0	NA	NA	Chromosome
NODE_62267_length_747_cov_1.332370_1	675	746	1	ID=62267_1	partial=01	start_type=ATG	rbs_motif=GGAG/GAGG	rbs_spacer=5-10bp	gc_cont=0.361	NODE_62267_length_747_cov_1.332370	72	0	0	0	0	0	0	747	4387	5.8728	35	1.458	17	1.4163	NA	NA	NA	NA	NA	NA	NA	0	NA	NA	Chromosome
NODE_62269_length_747_cov_1.302023_1	653	745	-1	ID=62269_1	partial=01	start_type=Edge	rbs_motif=None	rbs_spacer=None	gc_cont=0.280	NODE_62269_length_747_cov_1.302023	93	93	1	1	0.6019	0	0	747	3739	5.0054	27	1.1247	13	1.0831	NA	NA	NA	NA	NA	NA	NA	0	NA	NA	Chromosome
NODE_62270_length_747_cov_1.290462_1	634	747	-1	ID=62270_1	partial=01	start_type=Edge	rbs_motif=None	rbs_spacer=None	gc_cont=0.281	NODE_62270_length_747_cov_1.290462	114	359	3.1491	4	1.9641	2	1.9641	747	1922	2.573	15	0.6249	7	0.5832	NA	NA	NA	NA	NA	NA	NA	0	NA	NA	Chromosome
NODE_62272_length_747_cov_1.264451_1	28	747	-1	ID=62272_1	partial=01	start_type=Edge	rbs_motif=None	rbs_spacer=None	gc_cont=0.501	NODE_62272_length_747_cov_1.264451	720	1473	2.0458	10	0.7775	5	0.7775	747	1500	2.008	10	0.4166	5	0.4166	NA	NA	NA	NA	NA	NA	NA	0	NA	NA	Chromosome
NODE_62273_length_747_cov_1.264451_1	1	453	-1	ID=62273_1	partial=10	start_type=TTG	rbs_motif=GGA/GAG/AGG	rbs_spacer=5-10bp	gc_cont=0.391	NODE_62273_length_747_cov_1.264451	453	1454	3.2097	11	1.3593	5	1.2357	747	6750	9.0361	57	2.3744	28	2.3328	NA	NA	NA	NA	NA	NA	NA	0	NA	NA	Chromosome
NODE_62276_length_747_cov_1.223988_1	1	747	-1	ID=62276_1	partial=11	start_type=Edge	rbs_motif=None	rbs_spacer=None	gc_cont=0.380	NODE_62276_length_747_cov_1.223988	747	5017	6.7162	43	3.2223	21	3.1474	747	5098	6.8246	44	1.8329	22	1.8329	NA	NA	NA	NA	NA	NA	NA	0	NA	NA	Chromosome
NODE_62277_length_747_cov_1.216763_1	3	74	1	ID=62277_1	partial=10	start_type=Edge	rbs_motif=None	rbs_spacer=None	gc_cont=0.333	NODE_62277_length_747_cov_1.216763	72	72	1	1	0.7775	0	0	747	1494	2	10	0.4166	5	0.4166	NA	NA	NA	NA	NA	NA	NA	0	NA	NA	Chromosome
NODE_62278_length_747_cov_1.215318_1	246	746	1	ID=62278_1	partial=01	start_type=ATG	rbs_motif=None	rbs_spacer=None	gc_cont=0.411	NODE_62278_length_747_cov_1.215318	501	1700	3.3932	13	1.4525	6	1.3408	747	2313	3.0964	17	0.7082	8	0.6665	NA	NA	NA	NA	NA	NA	NA	0	NA	NA	Chromosome
NODE_62281_length_747_cov_1.203757_1	1	90	1	ID=62281_1	partial=10	start_type=Edge	rbs_motif=None	rbs_spacer=None	gc_cont=0.333	NODE_62281_length_747_cov_1.203757	90	90	1	1	0.622	0	0	747	1493	1.9987	10	0.4166	5	0.4166	NA	NA	NA	NA	NA	NA	NA	0	NA	NA	Chromosome
NODE_62282_length_747_cov_1.200867_1	32	634	1	ID=62282_1	partial=00	start_type=GTG	rbs_motif=None	rbs_spacer=None	gc_cont=0.501	NODE_62282_length_747_cov_1.200867	603	1204	1.9967	9	0.8355	4	0.7427	747	1399	1.8728	10	0.4166	5	0.4166	NA	NA	NA	NA	NA	NA	NA	0	NA	NA	Chromosome
NODE_62283_length_747_cov_1.182081_1	382	714	1	ID=62283_1	partial=00	start_type=TTG	rbs_motif=None	rbs_spacer=None	gc_cont=0.417	NODE_62283_length_747_cov_1.182081	333	761	2.2853	6	1.0086	3	1.0086	747	2309	3.091	19	0.7915	9	0.7498	NA	NA	NA	NA	NA	NA	NA	0	NA	NA	Chromosome
NODE_62284_length_747_cov_1.157514_1	670	747	1	ID=62284_1	partial=01	start_type=ATG	rbs_motif=TAA	rbs_spacer=9bp	gc_cont=0.269	NODE_62284_length_747_cov_1.157514	78	434	5.5641	10	7.1767	5	7.1767	747	4155	5.5622	33	1.3747	16	1.333	NA	NA	NA	NA	NA	NA	NA	0	NA	NA	Chromosome
NODE_62287_length_747_cov_1.130058_1	2	745	1	ID=62287_1	partial=11	start_type=Edge	rbs_motif=None	rbs_spacer=None	gc_cont=0.735	NODE_62287_length_747_cov_1.130058	744	6656	8.9462	47	3.5363	23	3.461	747	6659	8.9143	47	1.9579	23	1.9162	Bacteria	Pseudomonadota	Alphaproteobacteria	Rhodospirillales	Acetobacteraceae	Roseomonas	Roseomonas sp. OT10	2897332	NA	NA	Chromosome
NODE_62289_length_747_cov_1.104046_1	466	747	1	ID=62289_1	partial=01	start_type=ATG	rbs_motif=None	rbs_spacer=None	gc_cont=0.567	NODE_62289_length_747_cov_1.104046	282	715	2.5355	6	1.191	3	1.191	747	1528	2.0455	11	0.4582	5	0.4166	NA	NA	NA	NA	NA	NA	NA	0	NA	NA	Chromosome
NODE_62290_length_747_cov_1.101156_1	112	522	-1	ID=62290_1	partial=00	start_type=TTG	rbs_motif=TAA	rbs_spacer=6bp	gc_cont=0.389	NODE_62290_length_747_cov_1.101156	411	2143	5.2141	29	3.9498	14	3.8136	747	2021	2.7055	20	0.8331	10	0.8331	NA	NA	NA	NA	NA	NA	NA	0	NA	NA	Chromosome
NODE_62291_length_747_cov_1.093931_1	1	210	-1	ID=62291_1	partial=10	start_type=ATG	rbs_motif=None	rbs_spacer=None	gc_cont=0.400	NODE_62291_length_747_cov_1.093931	210	409	1.9476	5	1.3328	2	1.0663	747	1761	2.3574	15	0.6249	7	0.5832	NA	NA	NA	NA	NA	NA	NA	0	NA	NA	Chromosome
NODE_62292_length_747_cov_1.088150_1	122	463	-1	ID=62292_1	partial=00	start_type=ATG	rbs_motif=None	rbs_spacer=None	gc_cont=0.345	NODE_62292_length_747_cov_1.088150	342	690	2.0175	7	1.1458	3	0.9821	747	2297	3.075	23	0.9581	11	0.9165	NA	NA	NA	NA	NA	NA	NA	0	NA	NA	Chromosome
NODE_62293_length_747_cov_1.067919_1	577	747	-1	ID=62293_1	partial=01	start_type=Edge	rbs_motif=None	rbs_spacer=None	gc_cont=0.345	NODE_62293_length_747_cov_1.067919	171	439	2.5673	6	1.9641	3	1.9641	747	1363	1.8246	11	0.4582	5	0.4166	NA	NA	NA	NA	NA	NA	NA	0	NA	NA	Chromosome
NODE_62294_length_747_cov_1.046243_1	3	113	-1	ID=62294_1	partial=10	start_type=ATG	rbs_motif=TAA	rbs_spacer=13bp	gc_cont=0.405	NODE_62294_length_747_cov_1.046243	111	251	2.2613	3	1.5129	1	1.0086	747	1408	1.8849	10	0.4166	5	0.4166	NA	NA	NA	NA	NA	NA	NA	0	NA	NA	Chromosome
NODE_62294_length_747_cov_1.046243_2	162	746	-1	ID=62294_2	partial=01	start_type=Edge	rbs_motif=None	rbs_spacer=None	gc_cont=0.395	NODE_62294_length_747_cov_1.046243	585	1012	1.7299	7	0.6698	3	0.5741	747	1408	1.8849	10	0.4166	5	0.4166	NA	NA	NA	NA	NA	NA	NA	0	NA	NA	Chromosome
NODE_62295_length_747_cov_0.971098_1	2	67	1	ID=62295_1	partial=10	start_type=Edge	rbs_motif=None	rbs_spacer=None	gc_cont=0.364	NODE_62295_length_747_cov_0.971098	66	66	1	1	0.8482	0	0	747	2398	3.2102	25	1.0414	12	0.9998	NA	NA	NA	NA	NA	NA	NA	0	NA	NA	Chromosome
NODE_62297_length_747_cov_0.930636_1	253	570	-1	ID=62297_1	partial=00	start_type=ATG	rbs_motif=AAAA	rbs_spacer=4bp	gc_cont=0.362	NODE_62297_length_747_cov_0.930636	318	2850	8.9623	26	4.5768	13	4.5768	747	4063	5.4391	37	1.5413	18	1.4997	NA	NA	NA	NA	NA	NA	NA	0	NA	NA	Chromosome
NODE_62298_length_746_cov_56.888567_1	1	744	1	ID=62298_1	partial=11	start_type=Edge	rbs_motif=None	rbs_spacer=None	gc_cont=0.316	NODE_62298_length_746_cov_56.888567	744	74701	100.405	564	42.4351	282	42.4351	746	74969	100.495	563	23.4843	281	23.4426	NA	NA	NA	NA	NA	NA	NA	0	NA	NA	Chromosome
NODE_62299_length_746_cov_31.549928_1	1	120	1	ID=62299_1	partial=10	start_type=Edge	rbs_motif=None	rbs_spacer=None	gc_cont=0.542	NODE_62299_length_746_cov_31.549928	120	47607	396.725	638	297.617	319	297.617	746	225517	302.302	1857	77.4607	928	77.419	NA	NA	NA	NA	NA	NA	NA	0	NA	NA	Chromosome
NODE_62300_length_746_cov_19.762663_1	3	746	-1	ID=62300_1	partial=11	start_type=Edge	rbs_motif=None	rbs_spacer=None	gc_cont=0.511	NODE_62300_length_746_cov_19.762663	744	83316	111.984	635	47.7771	317	47.7018	746	83285	111.642	636	26.5293	318	26.5294	NA	NA	NA	NA	NA	NA	NA	0	NA	NA	Chromosome
NODE_62301_length_746_cov_19.678726_1	2	403	1	ID=62301_1	partial=10	start_type=Edge	rbs_motif=None	rbs_spacer=None	gc_cont=0.425	NODE_62301_length_746_cov_19.678726	402	5658	14.0746	48	6.684	24	6.684	746	13726	18.3995	108	4.505	54	4.505	NA	NA	NA	NA	NA	NA	NA	0	NA	NA	Chromosome
NODE_62302_length_746_cov_17.642547_1	3	746	1	ID=62302_1	partial=11	start_type=Edge	rbs_motif=None	rbs_spacer=None	gc_cont=0.372	NODE_62302_length_746_cov_17.642547	744	122727	164.956	938	70.5746	469	70.5746	746	108222	145.07	822	34.2879	411	34.2879	NA	NA	NA	NA	NA	NA	NA	0	NA	NA	Chromosome
NODE_62303_length_746_cov_13.651230_1	590	745	1	ID=62303_1	partial=01	start_type=GTG	rbs_motif=AACAA	rbs_spacer=15bp	gc_cont=0.449	NODE_62303_length_746_cov_13.651230	156	3115	19.9679	30	10.765	15	10.765	746	22326	29.9276	174	7.258	87	7.258	NA	NA	NA	NA	NA	NA	NA	0	NA	NA	Chromosome
NODE_62304_length_746_cov_12.701881_1	3	119	1	ID=62304_1	partial=10	start_type=Edge	rbs_motif=None	rbs_spacer=None	gc_cont=0.308	NODE_62304_length_746_cov_12.701881	117	2687	22.9658	33	15.7887	16	15.3103	746	30682	41.1287	243	10.1362	121	10.0945	NA	NA	NA	NA	NA	NA	NA	0	NA	NA	Chromosome
NODE_62306_length_746_cov_8.338640_1	66	746	-1	ID=62306_1	partial=01	start_type=Edge	rbs_motif=None	rbs_spacer=None	gc_cont=0.419	NODE_62306_length_746_cov_8.338640	681	23847	35.0176	187	15.3714	93	15.2892	746	24339	32.626	187	7.8003	93	7.7586	NA	NA	NA	NA	NA	NA	NA	0	NA	NA	Chromosome
NODE_62307_length_746_cov_8.054993_1	90	746	-1	ID=62307_1	partial=01	start_type=Edge	rbs_motif=None	rbs_spacer=None	gc_cont=0.473	NODE_62307_length_746_cov_8.054993	657	301580	459.026	2354	200.567	1177	200.567	746	295686	396.362	2287	95.3972	1143	95.3555	NA	NA	NA	NA	NA	NA	NA	0	NA	NA	Chromosome
NODE_62308_length_746_cov_7.196816_1	1	138	1	ID=62308_1	partial=10	start_type=Edge	rbs_motif=None	rbs_spacer=None	gc_cont=0.420	NODE_62308_length_746_cov_7.196816	138	2019	14.6304	27	10.9522	13	10.5466	746	12999	17.4249	111	4.6301	55	4.5884	NA	NA	NA	NA	NA	NA	NA	0	NA	NA	Chromosome
NODE_62308_length_746_cov_7.196816_2	580	744	-1	ID=62308_2	partial=01	start_type=Edge	rbs_motif=None	rbs_spacer=None	gc_cont=0.430	NODE_62308_length_746_cov_7.196816	165	7493	45.4121	88	29.855	44	29.855	746	12999	17.4249	111	4.6301	55	4.5884	NA	NA	NA	NA	NA	NA	NA	0	NA	NA	Chromosome
NODE_62309_length_746_cov_5.413893_1	1	120	-1	ID=62309_1	partial=10	start_type=ATG	rbs_motif=TAA	rbs_spacer=5bp	gc_cont=0.408	NODE_62309_length_746_cov_5.413893	120	6451	53.7583	86	40.1177	43	40.1177	746	29372	39.3727	248	10.3448	124	10.3448	NA	NA	NA	NA	NA	NA	NA	0	NA	NA	Chromosome
NODE_62310_length_746_cov_4.947902_1	656	745	-1	ID=62310_1	partial=01	start_type=Edge	rbs_motif=None	rbs_spacer=None	gc_cont=0.322	NODE_62310_length_746_cov_4.947902	90	307	3.4111	4	2.4879	2	2.4879	746	15593	20.9021	146	6.0901	73	6.0901	NA	NA	NA	NA	NA	NA	NA	0	NA	NA	Chromosome
NODE_62312_length_746_cov_4.817656_1	145	357	1	ID=62312_1	partial=00	start_type=ATG	rbs_motif=TAA	rbs_spacer=11bp	gc_cont=0.282	NODE_62312_length_746_cov_4.817656	213	2131	10.0047	21	5.519	10	5.2562	746	6611	8.8619	54	2.2525	27	2.2525	NA	NA	NA	NA	NA	NA	NA	0	NA	NA	Chromosome
NODE_62313_length_746_cov_4.807525_1	312	602	-1	ID=62313_1	partial=00	start_type=GTG	rbs_motif=GGA/GAG/AGG	rbs_spacer=5-10bp	gc_cont=0.423	NODE_62313_length_746_cov_4.807525	291	3043	10.457	24	4.6168	12	4.6168	746	6236	8.3592	44	1.8354	22	1.8354	NA	NA	NA	NA	NA	NA	NA	0	NA	NA	Chromosome
NODE_62314_length_746_cov_4.528220_1	236	445	1	ID=62314_1	partial=00	start_type=ATG	rbs_motif=GGAG/GAGG	rbs_spacer=5-10bp	gc_cont=0.314	NODE_62314_length_746_cov_4.528220	210	1326	6.3143	11	2.9322	5	2.6656	746	12616	16.9115	93	3.8793	46	3.8376	NA	NA	NA	NA	NA	NA	NA	0	NA	NA	Chromosome
NODE_62314_length_746_cov_4.528220_2	589	744	1	ID=62314_2	partial=01	start_type=ATG	rbs_motif=None	rbs_spacer=None	gc_cont=0.365	NODE_62314_length_746_cov_4.528220	156	1746	11.1923	16	5.7414	8	5.7414	746	12616	16.9115	93	3.8793	46	3.8376	NA	NA	NA	NA	NA	NA	NA	0	NA	NA	Chromosome
NODE_62315_length_746_cov_4.334298_1	2	112	-1	ID=62315_1	partial=10	start_type=TTG	rbs_motif=None	rbs_spacer=None	gc_cont=0.523	NODE_62315_length_746_cov_4.334298	111	1057	9.5225	14	7.0603	7	7.0603	746	14997	20.1032	115	4.797	57	4.7553	NA	NA	NA	NA	NA	NA	NA	0	NA	NA	Chromosome
NODE_62315_length_746_cov_4.334298_2	191	745	1	ID=62315_2	partial=01	start_type=ATG	rbs_motif=TAA	rbs_spacer=3bp	gc_cont=0.362	NODE_62315_length_746_cov_4.334298	555	11431	20.5964	88	8.8758	44	8.8758	746	14997	20.1032	115	4.797	57	4.7553	NA	NA	NA	NA	NA	NA	NA	0	NA	NA	Chromosome
NODE_62316_length_746_cov_4.083936_1	3	122	-1	ID=62316_1	partial=10	start_type=ATG	rbs_motif=None	rbs_spacer=None	gc_cont=0.292	NODE_62316_length_746_cov_4.083936	120	1067	8.8917	11	5.1313	5	4.6648	746	7644	10.2466	68	2.8365	34	2.8365	NA	NA	NA	NA	NA	NA	NA	0	NA	NA	Chromosome
NODE_62316_length_746_cov_4.083936_2	650	745	1	ID=62316_2	partial=01	start_type=ATG	rbs_motif=None	rbs_spacer=None	gc_cont=0.323	NODE_62316_length_746_cov_4.083936	96	401	4.1771	6	3.4986	3	3.4986	746	7644	10.2466	68	2.8365	34	2.8365	NA	NA	NA	NA	NA	NA	NA	0	NA	NA	Chromosome
NODE_62318_length_746_cov_3.972504_1	1	744	-1	ID=62318_1	partial=11	start_type=Edge	rbs_motif=None	rbs_spacer=None	gc_cont=0.444	NODE_62318_length_746_cov_3.972504	744	6452	8.672	47	3.5363	23	3.461	746	6447	8.6421	47	1.9605	23	1.9188	NA	NA	NA	NA	NA	NA	NA	0	NA	NA	Chromosome
NODE_62319_length_746_cov_3.885673_1	2	70	-1	ID=62319_1	partial=10	start_type=ATG	rbs_motif=None	rbs_spacer=None	gc_cont=0.493	NODE_62319_length_746_cov_3.885673	69	1341	19.4348	21	17.0368	10	16.2256	746	5090	6.8231	41	1.7102	20	1.6685	NA	NA	NA	NA	NA	NA	NA	0	NA	NA	Chromosome
NODE_62320_length_746_cov_3.691751_1	279	746	1	ID=62320_1	partial=01	start_type=ATG	rbs_motif=GGA/GAG/AGG	rbs_spacer=11-12bp	gc_cont=0.496	NODE_62320_length_746_cov_3.691751	468	66111	141.263	499	59.6861	249	59.5665	746	101398	135.922	770	32.1189	385	32.1189	NA	NA	NA	NA	NA	NA	NA	0	NA	NA	Chromosome
NODE_62321_length_746_cov_3.687410_1	3	83	1	ID=62321_1	partial=10	start_type=Edge	rbs_motif=None	rbs_spacer=None	gc_cont=0.420	NODE_62321_length_746_cov_3.687410	81	1246	15.3827	18	12.4396	9	12.4396	746	4547	6.0952	32	1.3348	16	1.3348	NA	NA	NA	NA	NA	NA	NA	0	NA	NA	Chromosome
NODE_62324_length_746_cov_3.325615_1	333	746	1	ID=62324_1	partial=01	start_type=ATG	rbs_motif=TAA	rbs_spacer=11bp	gc_cont=0.486	NODE_62324_length_746_cov_3.325615	414	2293	5.5386	19	2.569	9	2.4338	746	4902	6.571	38	1.5851	19	1.5851	Bacteria	Cyanobacteriota	Cyanophyceae	Chroococcidiopsidales	Chroococcidiopsidaceae	Chroococcidiopsis	Chroococcidiopsis sp. CCMEE 29	155894	NA	NA	Chromosome
NODE_62325_length_746_cov_3.283647_1	540	746	-1	ID=62325_1	partial=01	start_type=Edge	rbs_motif=None	rbs_spacer=None	gc_cont=0.377	NODE_62325_length_746_cov_3.283647	207	1093	5.2802	9	2.4338	4	2.1634	746	3648	4.8901	25	1.0428	12	1.0011	NA	NA	NA	NA	NA	NA	NA	0	NA	NA	Chromosome
NODE_62326_length_746_cov_3.263386_1	2	112	1	ID=62326_1	partial=10	start_type=Edge	rbs_motif=None	rbs_spacer=None	gc_cont=0.342	NODE_62326_length_746_cov_3.263386	111	236	2.1261	3	1.5129	1	1.0086	746	5947	7.9718	45	1.8771	22	1.8354	NA	NA	NA	NA	NA	NA	NA	0	NA	NA	Chromosome
NODE_62328_length_746_cov_3.046310_1	1	357	1	ID=62328_1	partial=10	start_type=Edge	rbs_motif=None	rbs_spacer=None	gc_cont=0.325	NODE_62328_length_746_cov_3.046310	357	2383	6.6751	24	3.7632	12	3.7632	746	5594	7.4987	44	1.8354	22	1.8354	NA	NA	NA	NA	NA	NA	NA	0	NA	NA	Chromosome
NODE_62329_length_746_cov_3.039074_1	633	746	-1	ID=62329_1	partial=01	start_type=Edge	rbs_motif=None	rbs_spacer=None	gc_cont=0.289	NODE_62329_length_746_cov_3.039074	114	227	1.9912	2	0.9821	1	0.9821	746	3681	4.9343	30	1.2514	15	1.2514	NA	NA	NA	NA	NA	NA	NA	0	NA	NA	Chromosome
NODE_62331_length_746_cov_3.036179_1	3	746	1	ID=62331_1	partial=11	start_type=Edge	rbs_motif=None	rbs_spacer=None	gc_cont=0.735	NODE_62331_length_746_cov_3.036179	744	9017	12.1196	82	6.1696	41	6.1696	746	9023	12.0952	82	3.4205	41	3.4205	Bacteria	Actinomycetota	Actinomycetes	Micrococcales	Micrococcaceae	Kocuria	Kocuria rosea	1275	NA	NA	Chromosome
NODE_62332_length_746_cov_3.028944_1	518	745	-1	ID=62332_1	partial=01	start_type=Edge	rbs_motif=None	rbs_spacer=None	gc_cont=0.373	NODE_62332_length_746_cov_3.028944	228	1398	6.1316	11	2.7007	5	2.4552	746	3669	4.9182	26	1.0845	13	1.0845	NA	NA	NA	NA	NA	NA	NA	0	NA	NA	Chromosome
NODE_62333_length_746_cov_3.013025_1	23	148	1	ID=62333_1	partial=00	start_type=ATG	rbs_motif=TAA	rbs_spacer=12bp	gc_cont=0.373	NODE_62333_length_746_cov_3.013025	126	443	3.5159	6	2.6656	3	2.6656	746	3549	4.7574	24	1.0011	12	1.0011	NA	NA	NA	NA	NA	NA	NA	0	NA	NA	Chromosome
NODE_62334_length_746_cov_3.007236_1	1	117	-1	ID=62334_1	partial=10	start_type=ATG	rbs_motif=GGA/GAG/AGG	rbs_spacer=5-10bp	gc_cont=0.342	NODE_62334_length_746_cov_3.007236	117	259	2.2137	3	1.4353	1	0.9569	746	4375	5.8646	33	1.3765	16	1.3348	NA	NA	NA	NA	NA	NA	NA	0	NA	NA	Chromosome
NODE_62334_length_746_cov_3.007236_2	334	744	1	ID=62334_2	partial=01	start_type=ATG	rbs_motif=None	rbs_spacer=None	gc_cont=0.448	NODE_62334_length_746_cov_3.007236	411	2191	5.3309	18	2.4516	9	2.4516	746	4375	5.8646	33	1.3765	16	1.3348	NA	NA	NA	NA	NA	NA	NA	0	NA	NA	Chromosome
NODE_62335_length_746_cov_3.001447_1	2	130	-1	ID=62335_1	partial=10	start_type=ATG	rbs_motif=TAA	rbs_spacer=10bp	gc_cont=0.364	NODE_62335_length_746_cov_3.001447	129	498	3.8605	5	2.1697	2	1.7358	746	3692	4.9491	25	1.0428	12	1.0011	NA	NA	NA	NA	NA	NA	NA	0	NA	NA	Chromosome
NODE_62335_length_746_cov_3.001447_2	591	746	-1	ID=62335_2	partial=01	start_type=Edge	rbs_motif=None	rbs_spacer=None	gc_cont=0.333	NODE_62335_length_746_cov_3.001447	156	759	4.8654	10	3.5883	5	3.5883	746	3692	4.9491	25	1.0428	12	1.0011	NA	NA	NA	NA	NA	NA	NA	0	NA	NA	Chromosome
NODE_62336_length_746_cov_2.997106_1	32	745	1	ID=62336_1	partial=01	start_type=ATG	rbs_motif=None	rbs_spacer=None	gc_cont=0.443	NODE_62336_length_746_cov_2.997106	714	7402	10.3669	55	4.312	27	4.2336	746	7631	10.2292	56	2.3359	28	2.3359	NA	NA	NA	NA	NA	NA	NA	0	NA	NA	ICEs
NODE_62337_length_746_cov_2.986975_1	551	745	1	ID=62337_1	partial=01	start_type=GTG	rbs_motif=TAA	rbs_spacer=12bp	gc_cont=0.369	NODE_62337_length_746_cov_2.986975	195	2274	11.6615	21	6.0284	10	5.7414	746	7287	9.7681	53	2.2108	26	2.1691	NA	NA	NA	NA	NA	NA	NA	0	NA	NA	Chromosome
NODE_62338_length_746_cov_2.962373_1	3	113	-1	ID=62338_1	partial=10	start_type=ATG	rbs_motif=GGAG/GAGG	rbs_spacer=5-10bp	gc_cont=0.387	NODE_62338_length_746_cov_2.962373	111	416	3.7477	4	2.0172	2	2.0172	746	4262	5.7131	35	1.4599	17	1.4182	NA	NA	NA	NA	NA	NA	NA	0	NA	NA	Chromosome
NODE_62339_length_746_cov_2.936324_1	1	156	-1	ID=62339_1	partial=10	start_type=ATG	rbs_motif=None	rbs_spacer=None	gc_cont=0.385	NODE_62339_length_746_cov_2.936324	156	274	1.7564	3	1.0765	1	0.7177	746	3249	4.3552	22	0.9177	11	0.9177	NA	NA	NA	NA	NA	NA	NA	0	NA	NA	Chromosome
NODE_62339_length_746_cov_2.936324_2	435	746	-1	ID=62339_2	partial=01	start_type=Edge	rbs_motif=None	rbs_spacer=None	gc_cont=0.375	NODE_62339_length_746_cov_2.936324	312	950	3.0449	8	1.4353	4	1.4353	746	3249	4.3552	22	0.9177	11	0.9177	NA	NA	NA	NA	NA	NA	NA	0	NA	NA	Chromosome
NODE_62340_length_746_cov_2.913169_1	63	557	1	ID=62340_1	partial=00	start_type=ATG	rbs_motif=TTATT	rbs_spacer=13bp	gc_cont=0.341	NODE_62340_length_746_cov_2.913169	495	3052	6.1657	23	2.601	11	2.4879	746	3986	5.3432	28	1.168	14	1.168	NA	NA	NA	NA	NA	NA	NA	0	NA	NA	Chromosome
NODE_62341_length_746_cov_2.890014_1	3	86	1	ID=62341_1	partial=10	start_type=Edge	rbs_motif=None	rbs_spacer=None	gc_cont=0.274	NODE_62341_length_746_cov_2.890014	84	1379	16.4167	21	13.9945	10	13.3281	746	7337	9.8351	54	2.2525	27	2.2525	NA	NA	NA	NA	NA	NA	NA	0	NA	NA	Chromosome
NODE_62342_length_746_cov_2.882779_1	2	151	1	ID=62342_1	partial=10	start_type=Edge	rbs_motif=None	rbs_spacer=None	gc_cont=0.367	NODE_62342_length_746_cov_2.882779	150	7607	50.7133	90	33.5869	45	33.5869	746	25616	34.3378	190	7.9254	95	7.9254	NA	NA	NA	NA	NA	NA	NA	0	NA	NA	Chromosome
NODE_62343_length_746_cov_2.868307_1	1	144	1	ID=62343_1	partial=10	start_type=Edge	rbs_motif=None	rbs_spacer=None	gc_cont=0.229	NODE_62343_length_746_cov_2.868307	144	1780	12.3611	27	10.4959	13	10.1072	746	5079	6.8083	41	1.7102	20	1.6685	NA	NA	NA	NA	NA	NA	NA	0	NA	NA	Chromosome
NODE_62343_length_746_cov_2.868307_2	644	745	-1	ID=62343_2	partial=01	start_type=Edge	rbs_motif=None	rbs_spacer=None	gc_cont=0.284	NODE_62343_length_746_cov_2.868307	102	2666	26.1373	40	21.9522	20	21.9522	746	5079	6.8083	41	1.7102	20	1.6685	NA	NA	NA	NA	NA	NA	NA	0	NA	NA	Chromosome
NODE_62344_length_746_cov_2.859624_1	196	744	1	ID=62344_1	partial=01	start_type=ATG	rbs_motif=None	rbs_spacer=None	gc_cont=0.730	NODE_62344_length_746_cov_2.859624	549	3131	5.7031	23	2.3452	11	2.2432	746	3695	4.9531	27	1.1262	13	1.0845	Bacteria	Actinomycetota	Actinomycetes	Micrococcales	Micrococcaceae	Kocuria	Kocuria rosea	1275	NA	NA	Chromosome
NODE_62345_length_746_cov_2.833575_1	626	745	1	ID=62345_1	partial=01	start_type=ATG	rbs_motif=AGGA/GGAG/GAGG	rbs_spacer=11-12bp	gc_cont=0.308	NODE_62345_length_746_cov_2.833575	120	12541	104.508	144	67.1738	72	67.1738	746	27259	36.5402	220	9.1768	110	9.1768	NA	NA	NA	NA	NA	NA	NA	0	NA	NA	Chromosome
NODE_62348_length_746_cov_2.816208_1	3	296	1	ID=62348_1	partial=10	start_type=Edge	rbs_motif=None	rbs_spacer=None	gc_cont=0.442	NODE_62348_length_746_cov_2.816208	294	1547	5.2619	15	2.856	7	2.6656	746	3410	4.571	23	0.9594	11	0.9177	NA	NA	NA	NA	NA	NA	NA	0	NA	NA	Chromosome
NODE_62350_length_746_cov_2.735166_1	44	286	1	ID=62350_1	partial=00	start_type=ATG	rbs_motif=TATAA	rbs_spacer=12bp	gc_cont=0.383	NODE_62350_length_746_cov_2.735166	243	2110	8.6831	18	4.1465	9	4.1465	746	4258	5.7078	32	1.3348	16	1.3348	NA	NA	NA	NA	NA	NA	NA	0	NA	NA	Chromosome
NODE_62352_length_746_cov_2.678726_1	1	102	1	ID=62352_1	partial=10	start_type=Edge	rbs_motif=None	rbs_spacer=None	gc_cont=0.490	NODE_62352_length_746_cov_2.678726	102	68	0.6667	1	0.5488	0	0	746	3228	4.3271	22	0.9177	11	0.9177	Bacteria	Cyanobacteriota	Cyanophyceae	Nostocales	Nostocaceae	NA	NA	1162	NA	NA	Chromosome
NODE_62352_length_746_cov_2.678726_2	292	744	1	ID=62352_2	partial=01	start_type=ATG	rbs_motif=AGGA/GGAG/GAGG	rbs_spacer=11-12bp	gc_cont=0.386	NODE_62352_length_746_cov_2.678726	453	2580	5.6954	19	2.3479	9	2.2243	746	3228	4.3271	22	0.9177	11	0.9177	Bacteria	Cyanobacteriota	Cyanophyceae	Nostocales	Nostocaceae	NA	NA	1162	NA	NA	Chromosome
NODE_62353_length_746_cov_2.652677_1	1	564	1	ID=62353_1	partial=10	start_type=Edge	rbs_motif=None	rbs_spacer=None	gc_cont=0.376	NODE_62353_length_746_cov_2.652677	564	3638	6.4504	27	2.6798	13	2.5806	746	4400	5.8981	32	1.3348	16	1.3348	NA	NA	NA	NA	NA	NA	NA	0	NA	NA	Chromosome
NODE_62354_length_746_cov_2.638205_1	627	746	-1	ID=62354_1	partial=01	start_type=Edge	rbs_motif=None	rbs_spacer=None	gc_cont=0.400	NODE_62354_length_746_cov_2.638205	120	98	0.8167	2	0.933	1	0.933	746	6327	8.4812	48	2.0022	24	2.0022	NA	NA	NA	NA	NA	NA	NA	0	NA	NA	Chromosome
NODE_62355_length_746_cov_2.615051_1	1	225	-1	ID=62355_1	partial=10	start_type=GTG	rbs_motif=None	rbs_spacer=None	gc_cont=0.413	NODE_62355_length_746_cov_2.615051	225	971	4.3156	8	1.9903	4	1.9903	746	3097	4.1515	21	0.876	10	0.8343	NA	NA	NA	NA	NA	NA	NA	0	NA	NA	Chromosome
NODE_62356_length_746_cov_2.602026_1	626	745	-1	ID=62356_1	partial=01	start_type=Edge	rbs_motif=None	rbs_spacer=None	gc_cont=0.308	NODE_62356_length_746_cov_2.602026	120	276	2.3	3	1.3995	1	0.933	746	3220	4.3164	29	1.2097	14	1.168	NA	NA	NA	NA	NA	NA	NA	0	NA	NA	Chromosome
NODE_62357_length_746_cov_2.600579_1	206	745	-1	ID=62357_1	partial=01	start_type=Edge	rbs_motif=None	rbs_spacer=None	gc_cont=0.417	NODE_62357_length_746_cov_2.600579	540	4035	7.4722	31	3.2136	15	3.1099	746	5241	7.0255	37	1.5434	18	1.5017	NA	NA	NA	NA	NA	NA	NA	0	NA	NA	Chromosome
NODE_62358_length_746_cov_2.599132_1	212	412	-1	ID=62358_1	partial=00	start_type=ATG	rbs_motif=TAA	rbs_spacer=15bp	gc_cont=0.294	NODE_62358_length_746_cov_2.599132	201	2340	11.6418	27	7.5195	13	7.241	746	13863	18.5831	126	5.2558	63	5.2558	NA	NA	NA	NA	NA	NA	NA	0	NA	NA	Chromosome
NODE_62358_length_746_cov_2.599132_2	594	746	1	ID=62358_2	partial=01	start_type=ATG	rbs_motif=TAA	rbs_spacer=14bp	gc_cont=0.314	NODE_62358_length_746_cov_2.599132	153	21902	143.15	232	84.8819	116	84.8819	746	13863	18.5831	126	5.2558	63	5.2558	NA	NA	NA	NA	NA	NA	NA	0	NA	NA	Chromosome
NODE_62359_length_746_cov_2.597685_1	582	746	-1	ID=62359_1	partial=01	start_type=Edge	rbs_motif=None	rbs_spacer=None	gc_cont=0.394	NODE_62359_length_746_cov_2.597685	165	2514	15.2364	23	7.803	11	7.4638	746	5011	6.7172	40	1.6685	20	1.6685	NA	NA	NA	NA	NA	NA	NA	0	NA	NA	Chromosome
NODE_62360_length_746_cov_2.583213_1	681	746	1	ID=62360_1	partial=01	start_type=ATG	rbs_motif=TAA	rbs_spacer=11bp	gc_cont=0.333	NODE_62360_length_746_cov_2.583213	66	669	10.1364	12	10.1778	6	10.1778	746	77474	103.853	1009	42.0882	504	42.0465	NA	NA	NA	NA	NA	NA	NA	0	NA	NA	Chromosome
NODE_62361_length_746_cov_2.555716_1	437	745	1	ID=62361_1	partial=01	start_type=ATG	rbs_motif=TAA	rbs_spacer=6bp	gc_cont=0.366	NODE_62361_length_746_cov_2.555716	309	1005	3.2524	9	1.6304	4	1.4493	746	2866	3.8418	20	0.8343	10	0.8343	NA	NA	NA	NA	NA	NA	NA	0	NA	NA	Chromosome
NODE_62362_length_746_cov_2.526773_1	235	411	-1	ID=62362_1	partial=00	start_type=ATG	rbs_motif=None	rbs_spacer=None	gc_cont=0.356	NODE_62362_length_746_cov_2.526773	177	478	2.7006	4	1.265	2	1.265	746	3641	4.8807	30	1.2514	15	1.2514	NA	NA	NA	NA	NA	NA	NA	0	NA	NA	Chromosome
NODE_62364_length_746_cov_2.493488_1	676	744	-1	ID=62364_1	partial=01	start_type=Edge	rbs_motif=None	rbs_spacer=None	gc_cont=0.420	NODE_62364_length_746_cov_2.493488	69	69	1	1	0.8113	0	0	746	3907	5.2373	30	1.2514	15	1.2514	NA	NA	NA	NA	NA	NA	NA	0	NA	NA	Chromosome
NODE_62365_length_746_cov_2.493488_1	504	746	1	ID=62365_1	partial=01	start_type=TTG	rbs_motif=TAA	rbs_spacer=11bp	gc_cont=0.387	NODE_62365_length_746_cov_2.493488	243	503	2.07	6	1.3822	3	1.3822	746	4665	6.2534	45	1.8771	22	1.8354	NA	NA	NA	NA	NA	NA	NA	0	NA	NA	Chromosome
NODE_62366_length_746_cov_2.493488_1	457	744	1	ID=62366_1	partial=01	start_type=ATG	rbs_motif=TAA	rbs_spacer=11bp	gc_cont=0.469	NODE_62366_length_746_cov_2.493488	288	1517	5.2674	12	2.3324	6	2.3324	746	2849	3.819	20	0.8343	10	0.8343	NA	NA	NA	NA	NA	NA	NA	0	NA	NA	Chromosome
NODE_62369_length_746_cov_2.461650_1	1	111	-1	ID=62369_1	partial=10	start_type=TTG	rbs_motif=AGGA/GGAG/GAGG	rbs_spacer=11-12bp	gc_cont=0.378	NODE_62369_length_746_cov_2.461650	111	775	6.982	10	5.0431	5	5.0431	746	4167	5.5858	30	1.2514	15	1.2514	NA	NA	NA	NA	NA	NA	NA	0	NA	NA	Chromosome
NODE_62370_length_746_cov_2.461650_1	2	127	1	ID=62370_1	partial=10	start_type=Edge	rbs_motif=None	rbs_spacer=None	gc_cont=0.333	NODE_62370_length_746_cov_2.461650	126	466	3.6984	5	2.2214	2	1.7771	746	3691	4.9477	28	1.168	14	1.168	NA	NA	NA	NA	NA	NA	NA	0	NA	NA	Chromosome
NODE_62370_length_746_cov_2.461650_2	138	512	1	ID=62370_2	partial=00	start_type=ATG	rbs_motif=None	rbs_spacer=None	gc_cont=0.392	NODE_62370_length_746_cov_2.461650	375	1952	5.2053	18	2.687	9	2.687	746	3691	4.9477	28	1.168	14	1.168	NA	NA	NA	NA	NA	NA	NA	0	NA	NA	Chromosome
NODE_62371_length_746_cov_2.457308_1	1	399	1	ID=62371_1	partial=10	start_type=Edge	rbs_motif=None	rbs_spacer=None	gc_cont=0.311	NODE_62371_length_746_cov_2.457308	399	9005	22.5689	105	14.7311	52	14.5908	746	15206	20.3834	120	5.0055	60	5.0055	NA	NA	NA	NA	NA	NA	NA	0	NA	NA	Chromosome
NODE_62371_length_746_cov_2.457308_2	621	746	-1	ID=62371_2	partial=01	start_type=Edge	rbs_motif=None	rbs_spacer=None	gc_cont=0.222	NODE_62371_length_746_cov_2.457308	126	2028	16.0952	23	10.2182	11	9.774	746	15206	20.3834	120	5.0055	60	5.0055	NA	NA	NA	NA	NA	NA	NA	0	NA	NA	Chromosome
NODE_62372_length_746_cov_2.454414_1	2	547	-1	ID=62372_1	partial=10	start_type=ATG	rbs_motif=None	rbs_spacer=None	gc_cont=0.390	NODE_62372_length_746_cov_2.454414	546	1915	3.5073	15	1.5379	7	1.4353	746	2881	3.8619	20	0.8343	10	0.8343	NA	NA	NA	NA	NA	NA	NA	0	NA	NA	Chromosome
NODE_62373_length_746_cov_2.454414_1	147	533	-1	ID=62373_1	partial=00	start_type=ATG	rbs_motif=TAA	rbs_spacer=7bp	gc_cont=0.318	NODE_62373_length_746_cov_2.454414	387	3959	10.23	34	4.918	17	4.918	746	8853	11.8673	69	2.8782	34	2.8365	NA	NA	NA	NA	NA	NA	NA	0	NA	NA	Chromosome
NODE_62375_length_746_cov_2.421129_1	2	67	-1	ID=62375_1	partial=10	start_type=GTG	rbs_motif=TAA	rbs_spacer=4bp	gc_cont=0.394	NODE_62375_length_746_cov_2.421129	66	720	10.9091	12	10.1778	6	10.1778	746	3631	4.8673	30	1.2514	15	1.2514	NA	NA	NA	NA	NA	NA	NA	0	NA	NA	Chromosome
NODE_62376_length_746_cov_2.405210_1	264	725	1	ID=62376_1	partial=00	start_type=ATG	rbs_motif=GGAG/GAGG	rbs_spacer=5-10bp	gc_cont=0.513	NODE_62376_length_746_cov_2.405210	462	1959	4.2403	15	1.8175	7	1.6963	746	3349	4.4893	24	1.0011	12	1.0011	Bacteria	Cyanobacteriota	Cyanophyceae	Chroococcidiopsidales	Chroococcidiopsidaceae	Chroococcidiopsis	Chroococcidiopsis sp. CCMEE 29	155894	NA	NA	Chromosome
NODE_62378_length_746_cov_2.390738_1	1	111	1	ID=62378_1	partial=10	start_type=Edge	rbs_motif=None	rbs_spacer=None	gc_cont=0.351	NODE_62378_length_746_cov_2.390738	111	333	3	3	1.5129	1	1.0086	746	3111	4.1702	21	0.876	10	0.8343	NA	NA	NA	NA	NA	NA	NA	0	NA	NA	Chromosome
NODE_62379_length_746_cov_2.386397_1	1	120	-1	ID=62379_1	partial=10	start_type=ATG	rbs_motif=None	rbs_spacer=None	gc_cont=0.433	NODE_62379_length_746_cov_2.386397	120	97	0.8083	1	0.4665	0	0	746	3392	4.5469	24	1.0011	12	1.0011	NA	NA	NA	NA	NA	NA	NA	131567	NA	NA	Chromosome
NODE_62379_length_746_cov_2.386397_2	259	585	-1	ID=62379_2	partial=00	start_type=GTG	rbs_motif=None	rbs_spacer=None	gc_cont=0.373	NODE_62379_length_746_cov_2.386397	327	1843	5.6361	15	2.5678	7	2.3966	746	3392	4.5469	24	1.0011	12	1.0011	NA	NA	NA	NA	NA	NA	NA	131567	vanS	RF0155	Chromosome
NODE_62380_length_746_cov_2.383502_1	89	313	1	ID=62380_1	partial=00	start_type=ATG	rbs_motif=TAA	rbs_spacer=12bp	gc_cont=0.342	NODE_62380_length_746_cov_2.383502	225	891	3.96	8	1.9903	4	1.9903	746	10634	14.2547	75	3.1285	37	3.0867	NA	NA	NA	NA	NA	NA	NA	0	NA	NA	Chromosome
NODE_62380_length_746_cov_2.383502_2	352	744	1	ID=62380_2	partial=01	start_type=ATG	rbs_motif=None	rbs_spacer=None	gc_cont=0.453	NODE_62380_length_746_cov_2.383502	393	9386	23.883	71	10.1131	35	9.9707	746	10634	14.2547	75	3.1285	37	3.0867	NA	NA	NA	NA	NA	NA	NA	0	NA	NA	Chromosome
NODE_62381_length_746_cov_2.380608_1	276	521	1	ID=62381_1	partial=00	start_type=ATG	rbs_motif=None	rbs_spacer=None	gc_cont=0.366	NODE_62381_length_746_cov_2.380608	246	1697	6.8984	19	4.3235	9	4.096	746	10235	13.7198	93	3.8793	46	3.8376	NA	NA	NA	NA	NA	NA	NA	0	NA	NA	Chromosome
NODE_62382_length_746_cov_2.376266_1	66	746	-1	ID=62382_1	partial=01	start_type=Edge	rbs_motif=None	rbs_spacer=None	gc_cont=0.508	NODE_62382_length_746_cov_2.376266	681	2378	3.4919	18	1.4796	9	1.4796	746	2664	3.571	18	0.7508	9	0.7508	NA	NA	NA	NA	NA	NA	NA	0	NA	NA	Chromosome
NODE_62383_length_746_cov_2.374819_1	1	126	-1	ID=62383_1	partial=10	start_type=GTG	rbs_motif=GGA/GAG/AGG	rbs_spacer=5-10bp	gc_cont=0.397	NODE_62383_length_746_cov_2.374819	126	200	1.5873	2	0.8885	1	0.8885	746	9238	12.3834	77	3.2119	38	3.1702	NA	NA	NA	NA	NA	NA	NA	0	NA	NA	Chromosome
NODE_62385_length_746_cov_2.354559_1	665	745	-1	ID=62385_1	partial=01	start_type=Edge	rbs_motif=None	rbs_spacer=None	gc_cont=0.432	NODE_62385_length_746_cov_2.354559	81	101	1.2469	2	1.3822	1	1.3822	746	10490	14.0617	139	5.7981	69	5.7564	NA	NA	NA	NA	NA	NA	NA	0	NA	NA	Chromosome
NODE_62387_length_746_cov_2.312590_1	2	70	1	ID=62387_1	partial=10	start_type=Edge	rbs_motif=None	rbs_spacer=None	gc_cont=0.232	NODE_62387_length_746_cov_2.312590	69	6552	94.9565	210	170.368	105	170.368	746	10164	13.6247	123	5.1307	61	5.089	NA	NA	NA	NA	NA	NA	NA	0	NA	NA	Chromosome
NODE_62389_length_746_cov_2.303907_1	530	640	-1	ID=62389_1	partial=00	start_type=ATG	rbs_motif=TAA	rbs_spacer=3bp	gc_cont=0.234	NODE_62389_length_746_cov_2.303907	111	609	5.4865	6	3.0258	3	3.0258	746	3707	4.9692	27	1.1262	13	1.0845	NA	NA	NA	NA	NA	NA	NA	0	NA	NA	Chromosome
NODE_62391_length_746_cov_2.296671_1	3	122	1	ID=62391_1	partial=10	start_type=Edge	rbs_motif=None	rbs_spacer=None	gc_cont=0.417	NODE_62391_length_746_cov_2.296671	120	1083	9.025	13	6.0643	6	5.5978	746	6664	8.933	51	2.1274	25	2.0856	NA	NA	NA	NA	NA	NA	NA	0	NA	NA	Chromosome
NODE_62391_length_746_cov_2.296671_2	405	746	1	ID=62391_2	partial=01	start_type=ATG	rbs_motif=None	rbs_spacer=None	gc_cont=0.439	NODE_62391_length_746_cov_2.296671	342	2845	8.3187	21	3.4373	10	3.2736	746	6664	8.933	51	2.1274	25	2.0856	NA	NA	NA	NA	NA	NA	NA	0	NA	NA	Chromosome
NODE_62393_length_746_cov_2.287988_1	88	312	1	ID=62393_1	partial=00	start_type=ATG	rbs_motif=None	rbs_spacer=None	gc_cont=0.404	NODE_62393_length_746_cov_2.287988	225	880	3.9111	8	1.9903	4	1.9903	746	2842	3.8097	20	0.8343	10	0.8343	Bacteria	NA	NA	NA	NA	NA	NA	1298851	NA	NA	Chromosome
NODE_62393_length_746_cov_2.287988_2	319	744	1	ID=62393_2	partial=00	start_type=ATG	rbs_motif=GGA/GAG/AGG	rbs_spacer=3-4bp	gc_cont=0.371	NODE_62393_length_746_cov_2.287988	426	1487	3.4906	11	1.4454	5	1.314	746	2842	3.8097	20	0.8343	10	0.8343	Bacteria	NA	NA	NA	NA	NA	NA	1298851	NA	NA	Chromosome
NODE_62395_length_746_cov_2.272069_1	2	133	-1	ID=62395_1	partial=10	start_type=ATG	rbs_motif=None	rbs_spacer=None	gc_cont=0.462	NODE_62395_length_746_cov_2.272069	132	542	4.1061	6	2.5445	3	2.5445	746	15027	20.1434	116	4.8387	58	4.8387	NA	NA	NA	NA	NA	NA	NA	0	NA	NA	Chromosome
NODE_62395_length_746_cov_2.272069_2	510	746	1	ID=62395_2	partial=01	start_type=ATG	rbs_motif=None	rbs_spacer=None	gc_cont=0.346	NODE_62395_length_746_cov_2.272069	237	6798	28.6835	69	16.2974	34	16.0612	746	15027	20.1434	116	4.8387	58	4.8387	NA	NA	NA	NA	NA	NA	NA	0	NA	NA	Chromosome
NODE_62396_length_746_cov_2.263386_1	291	725	1	ID=62396_1	partial=00	start_type=ATG	rbs_motif=TAAA	rbs_spacer=8bp	gc_cont=0.384	NODE_62396_length_746_cov_2.263386	435	5894	13.5494	100	12.8685	50	12.8685	746	3693	4.9504	29	1.2097	14	1.168	NA	NA	NA	NA	NA	NA	NA	0	NA	NA	Chromosome
NODE_62397_length_746_cov_2.256151_1	3	416	1	ID=62397_1	partial=10	start_type=Edge	rbs_motif=None	rbs_spacer=None	gc_cont=0.350	NODE_62397_length_746_cov_2.256151	414	6493	15.6836	55	7.4367	27	7.3015	746	8523	11.4249	66	2.753	33	2.753	NA	NA	NA	NA	NA	NA	NA	0	NA	NA	Chromosome
NODE_62398_length_746_cov_2.253256_1	175	540	-1	ID=62398_1	partial=00	start_type=ATG	rbs_motif=TAAA	rbs_spacer=6bp	gc_cont=0.443	NODE_62398_length_746_cov_2.253256	366	1192	3.2568	10	1.5295	5	1.5295	746	2949	3.9531	21	0.876	10	0.8343	NA	NA	NA	NA	NA	NA	NA	0	NA	NA	Chromosome
NODE_62399_length_746_cov_2.251809_1	1	60	-1	ID=62399_1	partial=10	start_type=ATG	rbs_motif=GGA/GAG/AGG	rbs_spacer=5-10bp	gc_cont=0.517	NODE_62399_length_746_cov_2.251809	60	104	1.7333	2	1.8659	1	1.8659	746	3028	4.059	22	0.9177	11	0.9177	NA	NA	NA	NA	NA	NA	NA	0	NA	NA	Chromosome
NODE_62400_length_746_cov_2.250362_1	1	120	1	ID=62400_1	partial=10	start_type=Edge	rbs_motif=None	rbs_spacer=None	gc_cont=0.458	NODE_62400_length_746_cov_2.250362	120	342	2.85	5	2.3324	2	1.8659	746	5106	6.8445	38	1.5851	19	1.5851	NA	NA	NA	NA	NA	NA	NA	0	NA	NA	Chromosome
NODE_62403_length_746_cov_2.232996_1	2	745	-1	ID=62403_1	partial=11	start_type=Edge	rbs_motif=None	rbs_spacer=None	gc_cont=0.465	NODE_62403_length_746_cov_2.232996	744	3012	4.0484	22	1.6553	11	1.6553	746	3013	4.0389	22	0.9177	11	0.9177	Bacteria	Cyanobacteriota	Cyanophyceae	Nostocales	Nostocaceae	Nostoc	NA	2593658	NA	NA	Chromosome
NODE_62404_length_746_cov_2.231548_1	129	563	1	ID=62404_1	partial=00	start_type=GTG	rbs_motif=AAAA	rbs_spacer=11bp	gc_cont=0.405	NODE_62404_length_746_cov_2.231548	435	2223	5.1103	18	2.3163	9	2.3163	746	3023	4.0523	22	0.9177	11	0.9177	NA	NA	NA	NA	NA	NA	NA	0	NA	NA	Chromosome
NODE_62404_length_746_cov_2.231548_2	637	744	-1	ID=62404_2	partial=01	start_type=Edge	rbs_motif=None	rbs_spacer=None	gc_cont=0.380	NODE_62404_length_746_cov_2.231548	108	169	1.5648	2	1.0366	1	1.0366	746	3023	4.0523	22	0.9177	11	0.9177	NA	NA	NA	NA	NA	NA	NA	0	NA	NA	Chromosome
NODE_62407_length_746_cov_2.224313_1	1	306	-1	ID=62407_1	partial=10	start_type=ATG	rbs_motif=None	rbs_spacer=None	gc_cont=0.379	NODE_62407_length_746_cov_2.224313	306	4677	15.2843	39	7.1345	19	6.9515	746	10606	14.2172	87	3.629	43	3.5873	NA	NA	NA	NA	NA	NA	NA	0	NA	NA	Chromosome
NODE_62408_length_746_cov_2.211288_1	671	745	-1	ID=62408_1	partial=01	start_type=Edge	rbs_motif=None	rbs_spacer=None	gc_cont=0.347	NODE_62408_length_746_cov_2.211288	75	254	3.3867	4	2.9855	2	2.9855	746	3199	4.2882	23	0.9594	11	0.9177	NA	NA	NA	NA	NA	NA	NA	0	NA	NA	Chromosome
NODE_62410_length_746_cov_2.208394_1	628	744	-1	ID=62410_1	partial=01	start_type=Edge	rbs_motif=None	rbs_spacer=None	gc_cont=0.325	NODE_62410_length_746_cov_2.208394	117	276	2.359	3	1.4353	1	0.9569	746	3174	4.2547	23	0.9594	11	0.9177	NA	NA	NA	NA	NA	NA	NA	0	NA	NA	Chromosome
NODE_62411_length_746_cov_2.198263_1	633	746	1	ID=62411_1	partial=01	start_type=ATG	rbs_motif=TAAA	rbs_spacer=7bp	gc_cont=0.211	NODE_62411_length_746_cov_2.198263	114	1156	10.1404	26	12.7669	13	12.767	746	4176	5.5979	48	2.0022	24	2.0022	NA	NA	NA	NA	NA	NA	NA	0	NA	NA	Chromosome
NODE_62413_length_746_cov_2.185239_1	2	169	1	ID=62413_1	partial=10	start_type=Edge	rbs_motif=None	rbs_spacer=None	gc_cont=0.363	NODE_62413_length_746_cov_2.185239	168	277	1.6488	4	1.3328	2	1.3328	746	3707	4.9692	36	1.5017	18	1.5017	NA	NA	NA	NA	NA	NA	NA	0	NA	NA	Chromosome
NODE_62414_length_746_cov_2.183792_1	2	121	-1	ID=62414_1	partial=10	start_type=ATG	rbs_motif=None	rbs_spacer=None	gc_cont=0.567	NODE_62414_length_746_cov_2.183792	120	280	2.3333	3	1.3995	1	0.933	746	5610	7.5201	41	1.7102	20	1.6685	NA	NA	NA	NA	NA	NA	NA	0	NA	NA	Chromosome
NODE_62416_length_746_cov_2.169320_1	3	230	1	ID=62416_1	partial=10	start_type=Edge	rbs_motif=None	rbs_spacer=None	gc_cont=0.333	NODE_62416_length_746_cov_2.169320	228	1163	5.1009	10	2.4552	5	2.4552	746	2881	3.8619	22	0.9177	11	0.9177	NA	NA	NA	NA	NA	NA	NA	0	NA	NA	Chromosome
NODE_62417_length_746_cov_2.164978_1	2	499	1	ID=62417_1	partial=10	start_type=Edge	rbs_motif=None	rbs_spacer=None	gc_cont=0.339	NODE_62417_length_746_cov_2.164978	498	3084	6.1928	24	2.6977	12	2.6977	746	3825	5.1273	28	1.168	14	1.168	NA	NA	NA	NA	NA	NA	NA	0	NA	NA	Chromosome
NODE_62417_length_746_cov_2.164978_2	642	746	1	ID=62417_2	partial=01	start_type=ATG	rbs_motif=GGA/GAG/AGG	rbs_spacer=5-10bp	gc_cont=0.467	NODE_62417_length_746_cov_2.164978	105	276	2.6286	3	1.5994	1	1.0663	746	3825	5.1273	28	1.168	14	1.168	NA	NA	NA	NA	NA	NA	NA	0	NA	NA	Chromosome
NODE_62418_length_746_cov_2.154848_1	647	745	-1	ID=62418_1	partial=01	start_type=Edge	rbs_motif=None	rbs_spacer=None	gc_cont=0.232	NODE_62418_length_746_cov_2.154848	99	255	2.5758	5	2.8272	2	2.2617	746	12497	16.752	95	3.9627	47	3.921	NA	NA	NA	NA	NA	NA	NA	0	NA	NA	Chromosome
NODE_62419_length_746_cov_2.154848_1	69	746	1	ID=62419_1	partial=01	start_type=ATG	rbs_motif=None	rbs_spacer=None	gc_cont=0.376	NODE_62419_length_746_cov_2.154848	678	7604	11.2153	59	4.8713	29	4.7887	746	7794	10.4477	60	2.5028	30	2.5028	NA	NA	NA	NA	NA	NA	NA	0	NA	NA	Chromosome
NODE_62420_length_746_cov_2.151954_1	1	156	-1	ID=62420_1	partial=10	start_type=ATG	rbs_motif=GGAG/GAGG	rbs_spacer=5-10bp	gc_cont=0.314	NODE_62420_length_746_cov_2.151954	156	321	2.0577	3	1.0765	1	0.7177	746	2439	3.2694	17	0.7091	8	0.6674	NA	NA	NA	NA	NA	NA	NA	0	NA	NA	Chromosome
NODE_62420_length_746_cov_2.151954_2	409	744	-1	ID=62420_2	partial=01	start_type=Edge	rbs_motif=None	rbs_spacer=None	gc_cont=0.345	NODE_62420_length_746_cov_2.151954	336	1578	4.6964	12	1.9992	6	1.9992	746	2439	3.2694	17	0.7091	8	0.6674	NA	NA	NA	NA	NA	NA	NA	0	NA	NA	Chromosome
NODE_62423_length_746_cov_2.138929_1	2	307	1	ID=62423_1	partial=10	start_type=Edge	rbs_motif=None	rbs_spacer=None	gc_cont=0.350	NODE_62423_length_746_cov_2.138929	306	4708	15.3856	39	7.1345	19	6.9515	746	8019	10.7493	62	2.5862	31	2.5862	NA	NA	NA	NA	NA	NA	NA	0	NA	NA	Chromosome
NODE_62424_length_746_cov_2.137482_1	186	359	-1	ID=62424_1	partial=00	start_type=ATG	rbs_motif=None	rbs_spacer=None	gc_cont=0.500	NODE_62424_length_746_cov_2.137482	174	249	1.431	3	0.9651	1	0.6434	746	2866	3.8418	19	0.7925	9	0.7508	NA	NA	NA	NA	NA	NA	NA	0	NA	NA	Chromosome
NODE_62424_length_746_cov_2.137482_2	325	744	-1	ID=62424_2	partial=01	start_type=Edge	rbs_motif=None	rbs_spacer=None	gc_cont=0.519	NODE_62424_length_746_cov_2.137482	420	1656	3.9429	13	1.7327	6	1.5994	746	2866	3.8418	19	0.7925	9	0.7508	NA	NA	NA	NA	NA	NA	NA	0	MFS_1	RF0102	Chromosome
NODE_62425_length_746_cov_2.130246_1	1	102	1	ID=62425_1	partial=10	start_type=Edge	rbs_motif=None	rbs_spacer=None	gc_cont=0.324	NODE_62425_length_746_cov_2.130246	102	452	4.4314	7	3.8416	3	3.2928	746	5838	7.8257	47	1.9605	23	1.9188	NA	NA	NA	NA	NA	NA	NA	0	NA	NA	Chromosome
NODE_62426_length_746_cov_2.117221_1	1	120	-1	ID=62426_1	partial=10	start_type=ATG	rbs_motif=TAA	rbs_spacer=12bp	gc_cont=0.250	NODE_62426_length_746_cov_2.117221	120	13370	111.417	170	79.3024	85	79.3024	746	13247	17.7574	138	5.7564	69	5.7564	NA	NA	NA	NA	NA	NA	NA	0	NA	NA	Chromosome
NODE_62426_length_746_cov_2.117221_2	657	746	-1	ID=62426_2	partial=01	start_type=Edge	rbs_motif=None	rbs_spacer=None	gc_cont=0.311	NODE_62426_length_746_cov_2.117221	90	180	2	2	1.244	1	1.244	746	13247	17.7574	138	5.7564	69	5.7564	NA	NA	NA	NA	NA	NA	NA	0	NA	NA	Chromosome
NODE_62427_length_746_cov_2.096961_1	2	184	-1	ID=62427_1	partial=10	start_type=GTG	rbs_motif=None	rbs_spacer=None	gc_cont=0.514	NODE_62427_length_746_cov_2.096961	183	672	3.6721	6	1.8353	3	1.8353	746	2794	3.7453	20	0.8343	10	0.8343	NA	NA	NA	NA	NA	NA	NA	0	NA	NA	Chromosome
NODE_62427_length_746_cov_2.096961_2	254	745	-1	ID=62427_2	partial=01	start_type=Edge	rbs_motif=None	rbs_spacer=None	gc_cont=0.500	NODE_62427_length_746_cov_2.096961	492	1778	3.6138	13	1.4791	6	1.3653	746	2794	3.7453	20	0.8343	10	0.8343	NA	NA	NA	NA	NA	NA	NA	0	NA	NA	Chromosome
NODE_62428_length_746_cov_2.088278_1	583	744	-1	ID=62428_1	partial=01	start_type=Edge	rbs_motif=None	rbs_spacer=None	gc_cont=0.370	NODE_62428_length_746_cov_2.088278	162	502	3.0988	5	1.7277	2	1.3822	746	3254	4.3619	22	0.9177	11	0.9177	NA	NA	NA	NA	NA	NA	NA	0	NA	NA	Chromosome
NODE_62429_length_746_cov_2.086831_1	346	744	1	ID=62429_1	partial=01	start_type=ATG	rbs_motif=None	rbs_spacer=None	gc_cont=0.416	NODE_62429_length_746_cov_2.086831	399	2669	6.6892	28	3.9283	14	3.9283	746	4387	5.8807	37	1.5434	18	1.5017	NA	NA	NA	NA	NA	NA	NA	0	NA	NA	Chromosome
NODE_62430_length_746_cov_2.069465_1	2	100	1	ID=62430_1	partial=10	start_type=Edge	rbs_motif=None	rbs_spacer=None	gc_cont=0.384	NODE_62430_length_746_cov_2.069465	99	571	5.7677	7	3.9581	3	3.3926	746	3389	4.5429	30	1.2514	15	1.2514	NA	NA	NA	NA	NA	NA	NA	0	NA	NA	Chromosome
NODE_62431_length_746_cov_2.065123_1	2	157	1	ID=62431_1	partial=10	start_type=Edge	rbs_motif=None	rbs_spacer=None	gc_cont=0.340	NODE_62431_length_746_cov_2.065123	156	447	2.8654	4	1.4353	2	1.4353	746	3768	5.0509	34	1.4182	17	1.4182	NA	NA	NA	NA	NA	NA	NA	0	NA	NA	Chromosome
NODE_62431_length_746_cov_2.065123_2	123	353	1	ID=62431_2	partial=00	start_type=ATG	rbs_motif=GGAG/GAGG	rbs_spacer=5-10bp	gc_cont=0.459	NODE_62431_length_746_cov_2.065123	231	1178	5.0996	17	4.1196	8	3.8773	746	3768	5.0509	34	1.4182	17	1.4182	NA	NA	NA	NA	NA	NA	NA	0	NA	NA	Chromosome
NODE_62434_length_746_cov_2.040521_1	220	390	-1	ID=62434_1	partial=00	start_type=TTG	rbs_motif=TAA	rbs_spacer=3bp	gc_cont=0.398	NODE_62434_length_746_cov_2.040521	171	265	1.5497	4	1.3094	2	1.3094	746	2961	3.9692	20	0.8343	10	0.8343	NA	NA	NA	NA	NA	NA	NA	0	NA	NA	Chromosome
NODE_62436_length_746_cov_2.018813_1	2	181	-1	ID=62436_1	partial=10	start_type=ATG	rbs_motif=GGA/GAG/AGG	rbs_spacer=5-10bp	gc_cont=0.483	NODE_62436_length_746_cov_2.018813	180	1138	6.3222	13	4.0429	6	3.7319	746	9305	12.4732	74	3.0867	37	3.0867	NA	NA	NA	NA	NA	NA	NA	0	NA	NA	Chromosome
NODE_62436_length_746_cov_2.018813_2	253	492	-1	ID=62436_2	partial=00	start_type=ATG	rbs_motif=3Base/5BMM	rbs_spacer=13-15bp	gc_cont=0.483	NODE_62436_length_746_cov_2.018813	240	5075	21.1458	43	10.0294	21	9.7962	746	9305	12.4732	74	3.0867	37	3.0867	NA	NA	NA	NA	NA	NA	NA	0	NA	NA	Chromosome
NODE_62437_length_746_cov_2.015919_1	147	746	-1	ID=62437_1	partial=01	start_type=Edge	rbs_motif=None	rbs_spacer=None	gc_cont=0.395	NODE_62437_length_746_cov_2.015919	600	50660	84.4333	405	37.7853	202	37.692	746	66710	89.4236	510	21.2735	255	21.2735	NA	NA	NA	NA	NA	NA	NA	0	NA	NA	Chromosome
NODE_62438_length_746_cov_2.014472_1	1	135	-1	ID=62438_1	partial=10	start_type=ATG	rbs_motif=AATAA	rbs_spacer=5bp	gc_cont=0.215	NODE_62438_length_746_cov_2.014472	135	3379	25.0296	38	15.7568	19	15.7568	746	11181	14.9879	100	4.1713	50	4.1713	NA	NA	NA	NA	NA	NA	NA	0	NA	NA	Chromosome
NODE_62438_length_746_cov_2.014472_2	650	745	-1	ID=62438_2	partial=01	start_type=Edge	rbs_motif=None	rbs_spacer=None	gc_cont=0.375	NODE_62438_length_746_cov_2.014472	96	778	8.1042	10	5.8311	5	5.8311	746	11181	14.9879	100	4.1713	50	4.1713	NA	NA	NA	NA	NA	NA	NA	0	NA	NA	Chromosome
NODE_62439_length_746_cov_2.013025_1	3	89	1	ID=62439_1	partial=10	start_type=Edge	rbs_motif=None	rbs_spacer=None	gc_cont=0.299	NODE_62439_length_746_cov_2.013025	87	171	1.9655	2	1.2869	1	1.2869	746	2263	3.0335	15	0.6257	7	0.584	NA	NA	NA	NA	NA	NA	NA	0	NA	NA	Chromosome
NODE_62439_length_746_cov_2.013025_2	126	431	1	ID=62439_2	partial=00	start_type=ATG	rbs_motif=None	rbs_spacer=None	gc_cont=0.337	NODE_62439_length_746_cov_2.013025	306	796	2.6013	7	1.2805	3	1.0976	746	2263	3.0335	15	0.6257	7	0.584	NA	NA	NA	NA	NA	NA	NA	0	NA	NA	Chromosome
NODE_62440_length_746_cov_2.011577_1	635	745	-1	ID=62440_1	partial=01	start_type=Edge	rbs_motif=None	rbs_spacer=None	gc_cont=0.396	NODE_62440_length_746_cov_2.011577	111	111	1	1	0.5043	0	0	746	5641	7.5617	56	2.3359	28	2.3359	NA	NA	NA	NA	NA	NA	NA	0	NA	NA	Chromosome
NODE_62443_length_746_cov_2.001447_1	2	100	1	ID=62443_1	partial=10	start_type=Edge	rbs_motif=None	rbs_spacer=None	gc_cont=0.485	NODE_62443_length_746_cov_2.001447	99	553	5.5859	9	5.0889	4	4.5235	746	20759	27.8271	172	7.1746	86	7.1746	NA	NA	NA	NA	NA	NA	NA	0	NA	NA	Chromosome
NODE_62443_length_746_cov_2.001447_2	116	418	-1	ID=62443_2	partial=00	start_type=ATG	rbs_motif=None	rbs_spacer=None	gc_cont=0.581	NODE_62443_length_746_cov_2.001447	303	5767	19.033	65	12.0085	32	11.8238	746	20759	27.8271	172	7.1746	86	7.1746	NA	NA	NA	NA	NA	NA	NA	0	NA	NA	Chromosome
NODE_62444_length_746_cov_1.985528_1	547	744	1	ID=62444_1	partial=01	start_type=ATG	rbs_motif=None	rbs_spacer=None	gc_cont=0.288	NODE_62444_length_746_cov_1.985528	198	39694	200.475	488	137.966	244	137.966	746	20702	27.7507	190	7.9254	95	7.9254	NA	NA	NA	NA	NA	NA	NA	0	NA	NA	Chromosome
NODE_62445_length_746_cov_1.975398_1	27	440	-1	ID=62445_1	partial=00	start_type=ATG	rbs_motif=GGA/GAG/AGG	rbs_spacer=5-10bp	gc_cont=0.278	NODE_62445_length_746_cov_1.975398	414	4669	11.2778	54	7.3015	27	7.3015	746	8538	11.445	66	2.753	33	2.753	NA	NA	NA	NA	NA	NA	NA	0	NA	NA	Chromosome
NODE_62447_length_746_cov_1.934877_1	596	745	1	ID=62447_1	partial=01	start_type=TTG	rbs_motif=AAAA	rbs_spacer=3bp	gc_cont=0.380	NODE_62447_length_746_cov_1.934877	150	282	1.88	3	1.1196	1	0.7464	746	3695	4.9531	62	2.5862	31	2.5862	NA	NA	NA	NA	NA	NA	NA	0	NA	NA	Chromosome
NODE_62448_length_746_cov_1.931983_1	662	745	1	ID=62448_1	partial=01	start_type=ATG	rbs_motif=None	rbs_spacer=None	gc_cont=0.381	NODE_62448_length_746_cov_1.931983	84	152	1.8095	3	1.9992	1	1.3328	746	2218	2.9732	15	0.6257	7	0.584	NA	NA	NA	NA	NA	NA	NA	0	NA	NA	Chromosome
NODE_62449_length_746_cov_1.931983_1	2	145	1	ID=62449_1	partial=10	start_type=Edge	rbs_motif=None	rbs_spacer=None	gc_cont=0.264	NODE_62449_length_746_cov_1.931983	144	242	1.6806	2	0.7775	1	0.7775	746	2667	3.5751	18	0.7508	9	0.7508	NA	NA	NA	NA	NA	NA	NA	0	NA	NA	Chromosome
NODE_62449_length_746_cov_1.931983_2	569	745	-1	ID=62449_2	partial=01	start_type=Edge	rbs_motif=None	rbs_spacer=None	gc_cont=0.311	NODE_62449_length_746_cov_1.931983	177	918	5.1864	7	2.2138	3	1.8976	746	2667	3.5751	18	0.7508	9	0.7508	NA	NA	NA	NA	NA	NA	NA	0	NA	NA	Chromosome
NODE_62450_length_746_cov_1.921852_1	1	93	1	ID=62450_1	partial=10	start_type=Edge	rbs_motif=None	rbs_spacer=None	gc_cont=0.301	NODE_62450_length_746_cov_1.921852	93	1294	13.914	24	14.446	12	14.446	746	3172	4.252	24	1.0011	12	1.0011	NA	NA	NA	NA	NA	NA	NA	0	NA	NA	Chromosome
NODE_62451_length_746_cov_1.920405_1	2	346	-1	ID=62451_1	partial=10	start_type=ATG	rbs_motif=None	rbs_spacer=None	gc_cont=0.261	NODE_62451_length_746_cov_1.920405	345	2043	5.9217	15	2.4338	7	2.2716	746	4226	5.6649	32	1.3348	16	1.3348	NA	NA	NA	NA	NA	NA	NA	0	NA	NA	Chromosome
NODE_62451_length_746_cov_1.920405_2	569	745	-1	ID=62451_2	partial=01	start_type=Edge	rbs_motif=None	rbs_spacer=None	gc_cont=0.339	NODE_62451_length_746_cov_1.920405	177	1205	6.8079	12	3.7951	6	3.7951	746	4226	5.6649	32	1.3348	16	1.3348	NA	NA	NA	NA	NA	NA	NA	0	NA	NA	Chromosome
NODE_62454_length_746_cov_1.882779_1	647	745	1	ID=62454_1	partial=01	start_type=ATG	rbs_motif=TACAA	rbs_spacer=14bp	gc_cont=0.636	NODE_62454_length_746_cov_1.882779	99	230	2.3232	5	2.8272	2	2.2617	746	2658	3.563	22	0.9177	11	0.9177	NA	NA	NA	NA	NA	NA	NA	0	NA	NA	Chromosome
NODE_62455_length_746_cov_1.875543_1	3	233	-1	ID=62455_1	partial=10	start_type=TTG	rbs_motif=None	rbs_spacer=None	gc_cont=0.364	NODE_62455_length_746_cov_1.875543	231	383	1.658	3	0.727	1	0.4847	746	2113	2.8324	14	0.584	7	0.584	NA	NA	NA	NA	NA	NA	NA	0	NA	NA	Chromosome
NODE_62455_length_746_cov_1.875543_2	230	745	-1	ID=62455_2	partial=01	start_type=Edge	rbs_motif=None	rbs_spacer=None	gc_cont=0.452	NODE_62455_length_746_cov_1.875543	516	1568	3.0388	11	1.1933	5	1.0848	746	2113	2.8324	14	0.584	7	0.584	NA	NA	NA	NA	NA	NA	NA	0	NA	NA	Chromosome
NODE_62457_length_746_cov_1.865412_1	478	744	1	ID=62457_1	partial=01	start_type=GTG	rbs_motif=GGA/GAG/AGG	rbs_spacer=5-10bp	gc_cont=0.303	NODE_62457_length_746_cov_1.865412	267	7696	28.824	144	30.1905	72	30.1905	746	2246	3.0107	20	0.8343	10	0.8343	NA	NA	NA	NA	NA	NA	NA	0	NA	NA	Chromosome
NODE_62459_length_746_cov_1.862518_1	1	66	1	ID=62459_1	partial=10	start_type=Edge	rbs_motif=None	rbs_spacer=None	gc_cont=0.288	NODE_62459_length_746_cov_1.862518	66	66	1	1	0.8482	0	0	746	3099	4.1542	25	1.0428	12	1.0011	NA	NA	NA	NA	NA	NA	NA	0	NA	NA	Chromosome
NODE_62461_length_746_cov_1.855282_1	1	123	1	ID=62461_1	partial=10	start_type=Edge	rbs_motif=None	rbs_spacer=None	gc_cont=0.431	NODE_62461_length_746_cov_1.855282	123	346	2.813	4	1.8204	2	1.8204	746	2668	3.5764	18	0.7508	9	0.7508	NA	NA	NA	NA	NA	NA	NA	0	NA	NA	Chromosome
NODE_62462_length_746_cov_1.853835_1	2	256	1	ID=62462_1	partial=10	start_type=Edge	rbs_motif=None	rbs_spacer=None	gc_cont=0.471	NODE_62462_length_746_cov_1.853835	255	1780	6.9804	14	3.0733	7	3.0733	746	3774	5.059	27	1.1262	13	1.0845	NA	NA	NA	NA	NA	NA	NA	0	soxR	RF0121	Chromosome
NODE_62462_length_746_cov_1.853835_2	347	745	-1	ID=62462_2	partial=01	start_type=Edge	rbs_motif=None	rbs_spacer=None	gc_cont=0.461	NODE_62462_length_746_cov_1.853835	399	1620	4.0602	12	1.6836	6	1.6836	746	3774	5.059	27	1.1262	13	1.0845	NA	NA	NA	NA	NA	NA	NA	0	NA	NA	Chromosome
NODE_62465_length_746_cov_1.839363_1	2	91	1	ID=62465_1	partial=10	start_type=Edge	rbs_motif=None	rbs_spacer=None	gc_cont=0.267	NODE_62465_length_746_cov_1.839363	90	142	1.5778	2	1.244	1	1.244	746	2881	3.8619	21	0.876	10	0.8343	NA	NA	NA	NA	NA	NA	NA	0	NA	NA	Chromosome
NODE_62467_length_746_cov_1.832127_1	3	746	1	ID=62467_1	partial=11	start_type=Edge	rbs_motif=None	rbs_spacer=None	gc_cont=0.395	NODE_62467_length_746_cov_1.832127	744	132017	177.442	1086	81.7101	543	81.7101	746	84157	112.811	679	28.323	339	28.2813	NA	NA	NA	NA	NA	NA	NA	0	NA	NA	Chromosome
NODE_62468_length_746_cov_1.823444_1	3	122	-1	ID=62468_1	partial=10	start_type=TTG	rbs_motif=TAA	rbs_spacer=12bp	gc_cont=0.333	NODE_62468_length_746_cov_1.823444	120	586	4.8833	6	2.7989	3	2.7989	746	2537	3.4008	19	0.7925	9	0.7508	NA	NA	NA	NA	NA	NA	NA	0	NA	NA	Chromosome
NODE_62469_length_746_cov_1.820550_1	546	746	1	ID=62469_1	partial=01	start_type=GTG	rbs_motif=GGA/GAG/AGG	rbs_spacer=5-10bp	gc_cont=0.388	NODE_62469_length_746_cov_1.820550	201	785	3.9055	6	1.671	3	1.671	746	2360	3.1635	17	0.7091	8	0.6674	NA	NA	NA	NA	NA	NA	NA	0	NA	NA	Chromosome
NODE_62471_length_746_cov_1.816208_1	1	231	1	ID=62471_1	partial=10	start_type=Edge	rbs_motif=None	rbs_spacer=None	gc_cont=0.359	NODE_62471_length_746_cov_1.816208	231	675	2.9221	5	1.2116	2	0.9693	746	4397	5.8941	60	2.5028	30	2.5028	NA	NA	NA	NA	NA	NA	NA	0	NA	NA	Chromosome
NODE_62472_length_746_cov_1.813314_1	7	444	-1	ID=62472_1	partial=00	start_type=GTG	rbs_motif=TAA	rbs_spacer=6bp	gc_cont=0.301	NODE_62472_length_746_cov_1.813314	438	14679	33.5137	139	17.7648	69	17.637	746	9352	12.5362	93	3.8793	46	3.8376	NA	NA	NA	NA	NA	NA	NA	0	NA	NA	Chromosome
NODE_62473_length_746_cov_1.804631_1	1	321	-1	ID=62473_1	partial=10	start_type=ATG	rbs_motif=None	rbs_spacer=None	gc_cont=0.349	NODE_62473_length_746_cov_1.804631	321	1119	3.486	9	1.5695	4	1.3951	746	2360	3.1635	16	0.6674	8	0.6674	NA	NA	NA	NA	NA	NA	NA	0	NA	NA	Chromosome
NODE_62474_length_746_cov_1.801737_1	622	744	1	ID=62474_1	partial=01	start_type=ATG	rbs_motif=None	rbs_spacer=None	gc_cont=0.398	NODE_62474_length_746_cov_1.801737	123	123	1	1	0.4551	0	0	746	4097	5.492	28	1.168	14	1.168	NA	NA	NA	NA	NA	NA	NA	0	NA	NA	Chromosome
NODE_62475_length_746_cov_1.801737_1	1	108	1	ID=62475_1	partial=10	start_type=Edge	rbs_motif=None	rbs_spacer=None	gc_cont=0.398	NODE_62475_length_746_cov_1.801737	108	1110	10.2778	20	10.3663	10	10.3663	746	2279	3.055	16	0.6674	8	0.6674	NA	NA	NA	NA	NA	NA	NA	0	NA	NA	Chromosome
NODE_62476_length_746_cov_1.795948_1	3	83	-1	ID=62476_1	partial=10	start_type=ATG	rbs_motif=AAAA	rbs_spacer=4bp	gc_cont=0.321	NODE_62476_length_746_cov_1.795948	81	211	2.6049	3	2.0733	1	1.3822	746	2421	3.2453	21	0.876	10	0.8343	NA	NA	NA	NA	NA	NA	NA	0	NA	NA	Chromosome
NODE_62477_length_746_cov_1.790159_1	2	433	-1	ID=62477_1	partial=10	start_type=ATG	rbs_motif=GGA/GAG/AGG	rbs_spacer=5-10bp	gc_cont=0.627	NODE_62477_length_746_cov_1.790159	432	2276	5.2685	21	2.7212	10	2.5916	746	2704	3.6247	23	0.9594	11	0.9177	Bacteria	Pseudomonadota	Betaproteobacteria	Burkholderiales	Comamonadaceae	Variovorax	Variovorax sp. PAMC 28711	1795631	NA	NA	Chromosome
NODE_62477_length_746_cov_1.790159_2	669	746	1	ID=62477_2	partial=01	start_type=ATG	rbs_motif=None	rbs_spacer=None	gc_cont=0.641	NODE_62477_length_746_cov_1.790159	78	78	1	1	0.7177	0	0	746	2704	3.6247	23	0.9594	11	0.9177	Bacteria	Pseudomonadota	Betaproteobacteria	Burkholderiales	Comamonadaceae	Variovorax	Variovorax sp. PAMC 28711	1795631	NA	NA	Chromosome
NODE_62478_length_746_cov_1.790159_1	3	437	-1	ID=62478_1	partial=10	start_type=ATG	rbs_motif=None	rbs_spacer=None	gc_cont=0.317	NODE_62478_length_746_cov_1.790159	435	42584	97.8943	368	47.3562	184	47.3562	746	130330	174.705	955	39.8357	477	39.794	NA	NA	NA	NA	NA	NA	NA	0	NA	NA	Chromosome
NODE_62479_length_746_cov_1.784370_1	656	745	-1	ID=62479_1	partial=01	start_type=Edge	rbs_motif=None	rbs_spacer=None	gc_cont=0.311	NODE_62479_length_746_cov_1.784370	90	127	1.4111	2	1.244	1	1.244	746	3338	4.4745	29	1.2097	14	1.168	NA	NA	NA	NA	NA	NA	NA	0	NA	NA	Chromosome
NODE_62480_length_746_cov_1.782923_1	14	493	-1	ID=62480_1	partial=00	start_type=TTG	rbs_motif=AGxAGG/AGGxGG	rbs_spacer=5-10bp	gc_cont=0.379	NODE_62480_length_746_cov_1.782923	480	15926	33.1792	124	14.461	62	14.461	746	24813	33.2614	188	7.842	94	7.842	NA	NA	NA	NA	NA	NA	NA	0	NA	NA	Chromosome
NODE_62481_length_746_cov_1.782923_1	169	744	1	ID=62481_1	partial=01	start_type=ATG	rbs_motif=None	rbs_spacer=None	gc_cont=0.392	NODE_62481_length_746_cov_1.782923	576	2586	4.4896	19	1.8465	9	1.7493	746	3483	4.6689	25	1.0428	12	1.0011	NA	NA	NA	NA	NA	NA	NA	0	NA	NA	Chromosome
NODE_62483_length_746_cov_1.775687_1	3	71	-1	ID=62483_1	partial=10	start_type=ATG	rbs_motif=None	rbs_spacer=None	gc_cont=0.435	NODE_62483_length_746_cov_1.775687	69	69	1	1	0.8113	0	0	746	2490	3.3378	20	0.8343	10	0.8343	NA	NA	NA	NA	NA	NA	NA	0	NA	NA	Chromosome
NODE_62483_length_746_cov_1.775687_2	568	744	1	ID=62483_2	partial=01	start_type=ATG	rbs_motif=AATAA	rbs_spacer=15bp	gc_cont=0.356	NODE_62483_length_746_cov_1.775687	177	1024	5.7853	10	3.1626	5	3.1626	746	2490	3.3378	20	0.8343	10	0.8343	NA	NA	NA	NA	NA	NA	NA	0	NA	NA	Chromosome
NODE_62484_length_746_cov_1.775687_1	2	211	1	ID=62484_1	partial=10	start_type=Edge	rbs_motif=None	rbs_spacer=None	gc_cont=0.343	NODE_62484_length_746_cov_1.775687	210	519	2.4714	6	1.5994	3	1.5994	746	1960	2.6273	13	0.5423	6	0.5006	NA	NA	NA	NA	NA	NA	NA	0	NA	NA	Chromosome
NODE_62487_length_746_cov_1.756874_1	1	114	1	ID=62487_1	partial=10	start_type=Edge	rbs_motif=None	rbs_spacer=None	gc_cont=0.368	NODE_62487_length_746_cov_1.756874	114	114	1	1	0.491	0	0	746	2537	3.4008	19	0.7925	9	0.7508	Bacteria	Pseudomonadota	NA	NA	NA	NA	NA	1224	NA	NA	Chromosome
NODE_62487_length_746_cov_1.756874_2	664	744	1	ID=62487_2	partial=01	start_type=ATG	rbs_motif=TTTTA	rbs_spacer=13bp	gc_cont=0.383	NODE_62487_length_746_cov_1.756874	81	81	1	1	0.6911	0	0	746	2537	3.4008	19	0.7925	9	0.7508	Bacteria	Pseudomonadota	NA	NA	NA	NA	NA	1224	NA	NA	Chromosome
NODE_62488_length_746_cov_1.749638_1	1	162	1	ID=62488_1	partial=10	start_type=Edge	rbs_motif=None	rbs_spacer=None	gc_cont=0.481	NODE_62488_length_746_cov_1.749638	162	521	3.216	5	1.7277	2	1.3822	746	2587	3.4678	19	0.7925	9	0.7508	NA	NA	NA	NA	NA	NA	NA	0	NA	NA	Chromosome
NODE_62489_length_746_cov_1.746744_1	590	745	-1	ID=62489_1	partial=01	start_type=Edge	rbs_motif=None	rbs_spacer=None	gc_cont=0.385	NODE_62489_length_746_cov_1.746744	156	256	1.641	2	0.7177	1	0.7177	746	2136	2.8633	15	0.6257	7	0.584	NA	NA	NA	NA	NA	NA	NA	0	NA	NA	Chromosome
NODE_62490_length_746_cov_1.742402_1	216	428	-1	ID=62490_1	partial=00	start_type=ATG	rbs_motif=AATAA	rbs_spacer=15bp	gc_cont=0.258	NODE_62490_length_746_cov_1.742402	213	1154	5.4178	12	3.1537	6	3.1537	746	3273	4.3874	26	1.0845	13	1.0845	NA	NA	NA	NA	NA	NA	NA	0	NA	NA	Chromosome
NODE_62491_length_746_cov_1.735166_1	622	744	-1	ID=62491_1	partial=01	start_type=Edge	rbs_motif=None	rbs_spacer=None	gc_cont=0.293	NODE_62491_length_746_cov_1.735166	123	278	2.2602	3	1.3653	1	0.9102	746	4940	6.622	59	2.4611	29	2.4193	NA	NA	NA	NA	NA	NA	NA	0	NA	NA	Chromosome
NODE_62492_length_746_cov_1.729378_1	3	746	-1	ID=62492_1	partial=11	start_type=Edge	rbs_motif=None	rbs_spacer=None	gc_cont=0.343	NODE_62492_length_746_cov_1.729378	744	7358	9.8898	53	3.9877	26	3.9125	746	7360	9.866	53	2.2108	26	2.1691	NA	NA	NA	NA	NA	NA	NA	0	NA	NA	Chromosome
NODE_62493_length_746_cov_1.726483_1	227	463	-1	ID=62493_1	partial=00	start_type=ATG	rbs_motif=None	rbs_spacer=None	gc_cont=0.304	NODE_62493_length_746_cov_1.726483	237	577	2.4346	5	1.181	2	0.9448	746	2557	3.4276	17	0.7091	8	0.6674	NA	NA	NA	NA	NA	NA	NA	0	NA	NA	Chromosome
NODE_62495_length_746_cov_1.714906_1	293	508	-1	ID=62495_1	partial=00	start_type=ATG	rbs_motif=TTATT	rbs_spacer=14bp	gc_cont=0.366	NODE_62495_length_746_cov_1.714906	216	834	3.8611	9	2.3324	4	2.0733	746	2297	3.0791	16	0.6674	8	0.6674	NA	NA	NA	NA	NA	NA	NA	0	NA	NA	Chromosome
NODE_62499_length_746_cov_1.694645_1	415	696	1	ID=62499_1	partial=00	start_type=ATG	rbs_motif=None	rbs_spacer=None	gc_cont=0.511	NODE_62499_length_746_cov_1.694645	282	2730	9.6809	26	5.1611	13	5.1611	746	14233	19.0791	121	5.0473	60	5.0055	NA	NA	NA	NA	NA	NA	NA	0	NA	NA	Chromosome
NODE_62500_length_746_cov_1.690304_1	651	746	1	ID=62500_1	partial=01	start_type=ATG	rbs_motif=None	rbs_spacer=None	gc_cont=0.375	NODE_62500_length_746_cov_1.690304	96	426	4.4375	6	3.4986	3	3.4986	746	10487	14.0576	98	4.0879	49	4.0879	NA	NA	NA	NA	NA	NA	NA	0	NA	NA	Chromosome
NODE_62501_length_746_cov_1.688857_1	3	77	1	ID=62501_1	partial=10	start_type=Edge	rbs_motif=None	rbs_spacer=None	gc_cont=0.253	NODE_62501_length_746_cov_1.688857	75	1318	17.5733	24	17.913	12	17.913	746	4051	5.4303	36	1.5017	18	1.5017	NA	NA	NA	NA	NA	NA	NA	0	NA	NA	Chromosome
NODE_62504_length_746_cov_1.683068_1	626	745	1	ID=62504_1	partial=01	start_type=ATG	rbs_motif=AGGA/GGAG/GAGG	rbs_spacer=11-12bp	gc_cont=0.375	NODE_62504_length_746_cov_1.683068	120	273	2.275	3	1.3995	1	0.933	746	2382	3.193	17	0.7091	8	0.6674	NA	NA	NA	NA	NA	NA	NA	0	NA	NA	Chromosome
NODE_62507_length_746_cov_1.670043_1	303	746	-1	ID=62507_1	partial=01	start_type=Edge	rbs_motif=None	rbs_spacer=None	gc_cont=0.547	NODE_62507_length_746_cov_1.670043	444	1565	3.5248	13	1.639	6	1.5129	746	2200	2.9491	15	0.6257	7	0.584	NA	NA	NA	NA	NA	NA	NA	0	NA	NA	Chromosome
NODE_62508_length_746_cov_1.661360_1	2	112	-1	ID=62508_1	partial=10	start_type=ATG	rbs_motif=None	rbs_spacer=None	gc_cont=0.351	NODE_62508_length_746_cov_1.661360	111	349	3.1441	4	2.0172	2	2.0172	746	2405	3.2239	21	0.876	10	0.8343	NA	NA	NA	NA	NA	NA	NA	0	NA	NA	Chromosome
NODE_62509_length_746_cov_1.658466_1	238	450	1	ID=62509_1	partial=00	start_type=ATG	rbs_motif=TATAA	rbs_spacer=3bp	gc_cont=0.343	NODE_62509_length_746_cov_1.658466	213	923	4.3333	8	2.1025	4	2.1025	746	1839	2.4651	13	0.5423	6	0.5006	NA	NA	NA	NA	NA	NA	NA	0	NA	NA	Chromosome
NODE_62510_length_746_cov_1.652677_1	233	622	1	ID=62510_1	partial=00	start_type=ATG	rbs_motif=TAA	rbs_spacer=15bp	gc_cont=0.274	NODE_62510_length_746_cov_1.652677	390	4419	11.3308	39	5.5978	19	5.4543	746	2797	3.7493	20	0.8343	10	0.8343	NA	NA	NA	NA	NA	NA	NA	0	NA	NA	Chromosome
NODE_62511_length_746_cov_1.652677_1	41	334	-1	ID=62511_1	partial=00	start_type=ATG	rbs_motif=None	rbs_spacer=None	gc_cont=0.442	NODE_62511_length_746_cov_1.652677	294	3311	11.2619	33	6.2833	16	6.0929	746	4908	6.5791	40	1.6685	20	1.6685	NA	NA	NA	NA	NA	NA	NA	0	NA	NA	Chromosome
NODE_62513_length_746_cov_1.635311_1	1	135	-1	ID=62513_1	partial=10	start_type=ATG	rbs_motif=None	rbs_spacer=None	gc_cont=0.504	NODE_62513_length_746_cov_1.635311	135	176	1.3037	2	0.8293	1	0.8293	746	2583	3.4625	20	0.8343	10	0.8343	NA	NA	NA	NA	NA	NA	NA	0	NA	NA	Chromosome
NODE_62513_length_746_cov_1.635311_2	384	746	-1	ID=62513_2	partial=01	start_type=Edge	rbs_motif=None	rbs_spacer=None	gc_cont=0.554	NODE_62513_length_746_cov_1.635311	363	1683	4.6364	16	2.4674	8	2.4674	746	2583	3.4625	20	0.8343	10	0.8343	NA	NA	NA	NA	NA	NA	NA	0	NA	NA	Chromosome
NODE_62514_length_746_cov_1.632417_1	3	98	1	ID=62514_1	partial=10	start_type=Edge	rbs_motif=None	rbs_spacer=None	gc_cont=0.469	NODE_62514_length_746_cov_1.632417	96	1579	16.4479	26	15.1608	13	15.1608	746	6729	9.0201	58	2.4193	29	2.4193	NA	NA	NA	NA	NA	NA	NA	0	NA	NA	Chromosome
NODE_62515_length_746_cov_1.630970_1	1	183	-1	ID=62515_1	partial=10	start_type=ATG	rbs_motif=GGA/GAG/AGG	rbs_spacer=5-10bp	gc_cont=0.257	NODE_62515_length_746_cov_1.630970	183	256	1.3989	2	0.6118	1	0.6118	746	2562	3.4343	24	1.0011	12	1.0011	NA	NA	NA	NA	NA	NA	NA	0	NA	NA	Chromosome
NODE_62517_length_746_cov_1.625181_1	1	744	-1	ID=62517_1	partial=11	start_type=Edge	rbs_motif=None	rbs_spacer=None	gc_cont=0.538	NODE_62517_length_746_cov_1.625181	744	1959	2.6331	13	0.9781	6	0.9029	746	1961	2.6287	13	0.5423	6	0.5006	NA	NA	NA	NA	NA	NA	NA	0	MFS_1	RF0102	Chromosome
NODE_62518_length_746_cov_1.623734_1	657	746	-1	ID=62518_1	partial=01	start_type=Edge	rbs_motif=None	rbs_spacer=None	gc_cont=0.378	NODE_62518_length_746_cov_1.623734	90	196	2.1778	3	1.8659	1	1.244	746	2817	3.7761	23	0.9594	11	0.9177	NA	NA	NA	NA	NA	NA	NA	0	NA	NA	Chromosome
NODE_62519_length_746_cov_1.620839_1	54	746	1	ID=62519_1	partial=01	start_type=ATG	rbs_motif=GGAGG	rbs_spacer=5-10bp	gc_cont=0.714	NODE_62519_length_746_cov_1.620839	693	3561	5.1385	27	2.181	13	2.1002	746	3614	4.8445	27	1.1262	13	1.0845	Bacteria	Actinomycetota	Actinomycetes	Geodermatophilales	Geodermatophilaceae	Geodermatophilus	Geodermatophilus obscurus	526225	MFS_1	RF0102	Chromosome
NODE_62520_length_746_cov_1.617945_1	570	746	1	ID=62520_1	partial=01	start_type=ATG	rbs_motif=None	rbs_spacer=None	gc_cont=0.266	NODE_62520_length_746_cov_1.617945	177	1052	5.9435	10	3.1626	5	3.1626	746	4283	5.7413	31	1.2931	15	1.2514	NA	NA	NA	NA	NA	NA	NA	0	NA	NA	Chromosome
NODE_62521_length_746_cov_1.591896_1	1	537	1	ID=62521_1	partial=10	start_type=Edge	rbs_motif=None	rbs_spacer=None	gc_cont=0.438	NODE_62521_length_746_cov_1.591896	537	1411	2.6276	10	1.0424	5	1.0424	746	1810	2.4263	12	0.5006	6	0.5006	NA	NA	NA	NA	NA	NA	NA	0	NA	NA	Chromosome
NODE_62523_length_746_cov_1.577424_1	3	173	1	ID=62523_1	partial=10	start_type=Edge	rbs_motif=None	rbs_spacer=None	gc_cont=0.474	NODE_62523_length_746_cov_1.577424	171	1157	6.7661	10	3.2736	5	3.2736	746	3399	4.5563	29	1.2097	14	1.168	Bacteria	Cyanobacteriota	Cyanophyceae	NA	NA	NA	NA	1301283	NA	NA	Chromosome
NODE_62523_length_746_cov_1.577424_2	428	745	1	ID=62523_2	partial=01	start_type=ATG	rbs_motif=AACAA	rbs_spacer=14bp	gc_cont=0.487	NODE_62523_length_746_cov_1.577424	318	1088	3.4214	10	1.7603	5	1.7603	746	3399	4.5563	29	1.2097	14	1.168	Bacteria	Cyanobacteriota	Cyanophyceae	NA	NA	NA	NA	1301283	NA	NA	Chromosome
NODE_62526_length_746_cov_1.568741_1	1	459	1	ID=62526_1	partial=10	start_type=Edge	rbs_motif=None	rbs_spacer=None	gc_cont=0.394	NODE_62526_length_746_cov_1.568741	459	1808	3.939	13	1.5854	6	1.4635	746	2595	3.4786	19	0.7925	9	0.7508	NA	NA	NA	NA	NA	NA	NA	0	NA	NA	Chromosome
NODE_62527_length_746_cov_1.555716_1	522	746	1	ID=62527_1	partial=01	start_type=ATG	rbs_motif=TAA	rbs_spacer=8bp	gc_cont=0.302	NODE_62527_length_746_cov_1.555716	225	1286	5.7156	16	3.9807	8	3.9807	746	6965	9.3365	52	2.1691	26	2.1691	NA	NA	NA	NA	NA	NA	NA	0	NA	NA	Chromosome
NODE_62529_length_746_cov_1.542692_1	38	448	-1	ID=62529_1	partial=00	start_type=ATG	rbs_motif=None	rbs_spacer=None	gc_cont=0.394	NODE_62529_length_746_cov_1.542692	411	1088	2.6472	9	1.2258	4	1.0896	746	1809	2.4249	12	0.5006	6	0.5006	NA	NA	NA	NA	NA	NA	NA	0	NA	NA	Chromosome
NODE_62530_length_746_cov_1.536903_1	3	554	-1	ID=62530_1	partial=10	start_type=TTG	rbs_motif=TAA	rbs_spacer=13bp	gc_cont=0.364	NODE_62530_length_746_cov_1.536903	552	4512	8.1739	35	3.5493	17	3.4479	746	6230	8.3512	46	1.9188	23	1.9188	NA	NA	NA	NA	NA	NA	NA	0	NA	NA	Chromosome
NODE_62531_length_746_cov_1.535456_1	3	266	1	ID=62531_1	partial=10	start_type=Edge	rbs_motif=None	rbs_spacer=None	gc_cont=0.466	NODE_62531_length_746_cov_1.535456	264	1045	3.9583	9	1.9083	4	1.6963	746	2045	2.7413	15	0.6257	7	0.584	NA	NA	NA	NA	NA	NA	NA	0	NA	NA	Chromosome
NODE_62532_length_746_cov_1.531114_1	178	402	1	ID=62532_1	partial=00	start_type=ATG	rbs_motif=None	rbs_spacer=None	gc_cont=0.360	NODE_62532_length_746_cov_1.531114	225	815	3.6222	8	1.9903	4	1.9903	746	2646	3.5469	21	0.876	10	0.8343	NA	NA	NA	NA	NA	NA	NA	0	NA	NA	Chromosome
NODE_62532_length_746_cov_1.531114_2	518	745	1	ID=62532_2	partial=01	start_type=ATG	rbs_motif=None	rbs_spacer=None	gc_cont=0.382	NODE_62532_length_746_cov_1.531114	228	845	3.7061	8	1.9641	4	1.9641	746	2646	3.5469	21	0.876	10	0.8343	NA	NA	NA	NA	NA	NA	NA	0	NA	NA	Chromosome
NODE_62533_length_746_cov_1.531114_1	72	572	1	ID=62533_1	partial=00	start_type=ATG	rbs_motif=None	rbs_spacer=None	gc_cont=0.379	NODE_62533_length_746_cov_1.531114	501	2723	5.4351	23	2.5699	11	2.4581	746	5071	6.7976	42	1.7519	21	1.7519	NA	NA	NA	NA	NA	NA	NA	0	NA	NA	Chromosome
NODE_62535_length_746_cov_1.525326_1	23	457	1	ID=62535_1	partial=00	start_type=ATG	rbs_motif=GGAGG	rbs_spacer=5-10bp	gc_cont=0.485	NODE_62535_length_746_cov_1.525326	435	836	1.9218	6	0.7721	3	0.7721	746	1659	2.2239	11	0.4588	5	0.4171	NA	NA	NA	NA	NA	NA	NA	0	Usp	RF0171	Chromosome
NODE_62535_length_746_cov_1.525326_2	480	746	-1	ID=62535_2	partial=01	start_type=Edge	rbs_motif=None	rbs_spacer=None	gc_cont=0.464	NODE_62535_length_746_cov_1.525326	267	650	2.4345	5	1.0483	2	0.8386	746	1659	2.2239	11	0.4588	5	0.4171	NA	NA	NA	NA	NA	NA	NA	0	NA	NA	Chromosome
NODE_62536_length_746_cov_1.522431_1	75	746	1	ID=62536_1	partial=01	start_type=ATG	rbs_motif=None	rbs_spacer=None	gc_cont=0.561	NODE_62536_length_746_cov_1.522431	672	1740	2.5893	12	0.9996	6	0.9996	746	1888	2.5308	14	0.584	7	0.584	Bacteria	Pseudomonadota	Gammaproteobacteria	Pseudomonadales	Pseudomonadaceae	Pseudomonas	NA	286	MFS_1	RF0102	Chromosome
NODE_62537_length_746_cov_1.503618_1	3	86	1	ID=62537_1	partial=10	start_type=Edge	rbs_motif=None	rbs_spacer=None	gc_cont=0.238	NODE_62537_length_746_cov_1.503618	84	84	1	1	0.6664	0	0	746	2186	2.9303	16	0.6674	8	0.6674	NA	NA	NA	NA	NA	NA	NA	0	NA	NA	Chromosome
NODE_62538_length_746_cov_1.486252_1	303	698	-1	ID=62538_1	partial=00	start_type=ATG	rbs_motif=None	rbs_spacer=None	gc_cont=0.318	NODE_62538_length_746_cov_1.486252	396	984	2.4848	8	1.1309	4	1.1309	746	1915	2.567	13	0.5423	6	0.5006	NA	NA	NA	NA	NA	NA	NA	0	NA	NA	Chromosome
NODE_62539_length_746_cov_1.484805_1	2	313	1	ID=62539_1	partial=10	start_type=Edge	rbs_motif=None	rbs_spacer=None	gc_cont=0.333	NODE_62539_length_746_cov_1.484805	312	4109	13.1699	34	6.1002	17	6.1002	746	15369	20.6019	130	5.4227	65	5.4227	NA	NA	NA	NA	NA	NA	NA	0	NA	NA	Chromosome
NODE_62541_length_746_cov_1.464544_1	1	402	1	ID=62541_1	partial=10	start_type=Edge	rbs_motif=None	rbs_spacer=None	gc_cont=0.371	NODE_62541_length_746_cov_1.464544	402	1512	3.7612	11	1.5317	5	1.3925	746	2145	2.8753	16	0.6674	8	0.6674	NA	NA	NA	NA	NA	NA	NA	0	NA	NA	Chromosome
NODE_62541_length_746_cov_1.464544_2	417	674	1	ID=62541_2	partial=00	start_type=ATG	rbs_motif=None	rbs_spacer=None	gc_cont=0.407	NODE_62541_length_746_cov_1.464544	258	1003	3.8876	9	1.9527	4	1.7358	746	2145	2.8753	16	0.6674	8	0.6674	NA	NA	NA	NA	NA	NA	NA	0	NA	NA	Chromosome
NODE_62543_length_746_cov_1.454414_1	54	383	-1	ID=62543_1	partial=00	start_type=GTG	rbs_motif=None	rbs_spacer=None	gc_cont=0.488	NODE_62543_length_746_cov_1.454414	330	1143	3.4636	11	1.8659	5	1.6963	746	1728	2.3164	13	0.5423	6	0.5006	NA	NA	NA	NA	NA	NA	NA	0	NA	NA	Chromosome
NODE_62544_length_746_cov_1.447178_1	2	328	1	ID=62544_1	partial=10	start_type=Edge	rbs_motif=None	rbs_spacer=None	gc_cont=0.297	NODE_62544_length_746_cov_1.447178	327	599	1.8318	9	1.5407	4	1.3695	746	11280	15.1206	103	4.2964	51	4.2547	NA	NA	NA	NA	NA	NA	NA	0	NA	NA	Chromosome
NODE_62544_length_746_cov_1.447178_2	399	494	1	ID=62544_2	partial=00	start_type=ATG	rbs_motif=AGGAG/GGAGG	rbs_spacer=11-12bp	gc_cont=0.385	NODE_62544_length_746_cov_1.447178	96	165	1.7188	3	1.7493	1	1.1662	746	11280	15.1206	103	4.2964	51	4.2547	NA	NA	NA	NA	NA	NA	NA	0	NA	NA	Chromosome
NODE_62547_length_746_cov_1.439942_1	1	126	1	ID=62547_1	partial=10	start_type=Edge	rbs_motif=None	rbs_spacer=None	gc_cont=0.325	NODE_62547_length_746_cov_1.439942	126	267	2.119	4	1.7771	2	1.7771	746	2462	3.3003	20	0.8343	10	0.8343	NA	NA	NA	NA	NA	NA	NA	0	NA	NA	Chromosome
NODE_62548_length_746_cov_1.435601_1	253	663	1	ID=62548_1	partial=00	start_type=ATG	rbs_motif=TAA	rbs_spacer=9bp	gc_cont=0.343	NODE_62548_length_746_cov_1.435601	411	5745	13.9781	54	7.3548	27	7.3548	746	8925	11.9638	71	2.9616	35	2.9199	NA	NA	NA	NA	NA	NA	NA	0	NA	NA	Chromosome
NODE_62549_length_746_cov_1.431259_1	630	746	-1	ID=62549_1	partial=01	start_type=Edge	rbs_motif=None	rbs_spacer=None	gc_cont=0.188	NODE_62549_length_746_cov_1.431259	117	812	6.9402	18	8.612	9	8.612	746	5050	6.7694	42	1.7519	21	1.7519	NA	NA	NA	NA	NA	NA	NA	0	NA	NA	Chromosome
NODE_62550_length_746_cov_1.426918_1	642	746	-1	ID=62550_1	partial=01	start_type=Edge	rbs_motif=None	rbs_spacer=None	gc_cont=0.371	NODE_62550_length_746_cov_1.426918	105	871	8.2952	10	5.3313	5	5.3313	746	3871	5.189	31	1.2931	15	1.2514	NA	NA	NA	NA	NA	NA	NA	0	NA	NA	Chromosome
NODE_62552_length_746_cov_1.422576_1	3	746	1	ID=62552_1	partial=11	start_type=Edge	rbs_motif=None	rbs_spacer=None	gc_cont=0.435	NODE_62552_length_746_cov_1.422576	744	2812	3.7796	21	1.58	10	1.5048	746	2818	3.7775	21	0.876	10	0.8343	NA	NA	NA	NA	NA	NA	NA	0	NA	NA	Chromosome
NODE_62553_length_746_cov_1.406657_1	2	127	1	ID=62553_1	partial=10	start_type=Edge	rbs_motif=None	rbs_spacer=None	gc_cont=0.310	NODE_62553_length_746_cov_1.406657	126	160	1.2698	2	0.8885	1	0.8885	746	6938	9.3003	57	2.3776	28	2.3359	NA	NA	NA	NA	NA	NA	NA	0	NA	NA	Chromosome
NODE_62554_length_746_cov_1.402315_1	656	745	1	ID=62554_1	partial=01	start_type=ATG	rbs_motif=TAAA	rbs_spacer=9bp	gc_cont=0.433	NODE_62554_length_746_cov_1.402315	90	232	2.5778	5	3.1099	2	2.4879	746	2276	3.0509	18	0.7508	9	0.7508	NA	NA	NA	NA	NA	NA	NA	0	NA	NA	Chromosome
NODE_62556_length_746_cov_1.395080_1	1	234	-1	ID=62556_1	partial=10	start_type=ATG	rbs_motif=AGGA	rbs_spacer=5-10bp	gc_cont=0.500	NODE_62556_length_746_cov_1.395080	234	679	2.9017	5	1.1961	2	0.9569	746	1661	2.2265	11	0.4588	5	0.4171	NA	NA	NA	NA	NA	NA	NA	0	NA	NA	Chromosome
NODE_62557_length_746_cov_1.392185_1	1	678	1	ID=62557_1	partial=10	start_type=Edge	rbs_motif=None	rbs_spacer=None	gc_cont=0.661	NODE_62557_length_746_cov_1.392185	678	1933	2.851	14	1.1559	7	1.1559	746	2063	2.7654	14	0.584	7	0.584	Bacteria	Pseudomonadota	Alphaproteobacteria	Rhodobacterales	Paracoccaceae	Paracoccus	Paracoccus everestensis	2903900	NA	NA	Chromosome
NODE_62557_length_746_cov_1.392185_2	678	746	1	ID=62557_2	partial=01	start_type=ATG	rbs_motif=GGA/GAG/AGG	rbs_spacer=5-10bp	gc_cont=0.739	NODE_62557_length_746_cov_1.392185	69	0	0	0	0	0	0	746	2063	2.7654	14	0.584	7	0.584	Bacteria	Pseudomonadota	Alphaproteobacteria	Rhodobacterales	Paracoccaceae	Paracoccus	Paracoccus everestensis	2903900	NA	NA	Chromosome
NODE_62558_length_746_cov_1.374819_1	3	113	1	ID=62558_1	partial=10	start_type=Edge	rbs_motif=None	rbs_spacer=None	gc_cont=0.405	NODE_62558_length_746_cov_1.374819	111	207	1.8649	2	1.0086	1	1.0086	746	4713	6.3177	40	1.6685	20	1.6685	NA	NA	NA	NA	NA	NA	NA	0	NA	NA	Chromosome
NODE_62559_length_746_cov_1.370478_1	649	744	1	ID=62559_1	partial=01	start_type=ATG	rbs_motif=None	rbs_spacer=None	gc_cont=0.448	NODE_62559_length_746_cov_1.370478	96	96	1	1	0.5831	0	0	746	2170	2.9088	16	0.6674	8	0.6674	NA	NA	NA	NA	NA	NA	NA	0	NA	NA	Chromosome
NODE_62560_length_746_cov_1.363242_1	18	338	-1	ID=62560_1	partial=00	start_type=ATG	rbs_motif=GGA/GAG/AGG	rbs_spacer=5-10bp	gc_cont=0.405	NODE_62560_length_746_cov_1.363242	321	1048	3.2648	12	2.0926	6	2.0926	746	1978	2.6515	18	0.7508	9	0.7508	NA	NA	NA	NA	NA	NA	NA	0	NA	NA	Chromosome
NODE_62561_length_746_cov_1.357453_1	3	416	1	ID=62561_1	partial=10	start_type=Edge	rbs_motif=None	rbs_spacer=None	gc_cont=0.708	NODE_62561_length_746_cov_1.357453	414	1317	3.1812	9	1.2169	4	1.0817	746	2521	3.3794	19	0.7925	9	0.7508	Bacteria	Actinomycetota	Actinomycetes	Micrococcales	Micrococcaceae	Kocuria	Kocuria rosea	1275	NA	NA	Chromosome
NODE_62561_length_746_cov_1.357453_2	417	746	1	ID=62561_2	partial=01	start_type=ATG	rbs_motif=GGA/GAG/AGG	rbs_spacer=5-10bp	gc_cont=0.758	NODE_62561_length_746_cov_1.357453	330	1134	3.4364	10	1.6963	5	1.6963	746	2521	3.3794	19	0.7925	9	0.7508	Bacteria	Actinomycetota	Actinomycetes	Micrococcales	Micrococcaceae	Kocuria	Kocuria rosea	1275	NA	NA	Chromosome
NODE_62563_length_746_cov_1.354559_1	1	72	1	ID=62563_1	partial=10	start_type=Edge	rbs_motif=None	rbs_spacer=None	gc_cont=0.375	NODE_62563_length_746_cov_1.354559	72	126	1.75	2	1.5549	1	1.5549	746	4418	5.9223	39	1.6268	19	1.5851	NA	NA	NA	NA	NA	NA	NA	0	NA	NA	Chromosome
NODE_62563_length_746_cov_1.354559_2	429	746	1	ID=62563_2	partial=01	start_type=TTG	rbs_motif=TAA	rbs_spacer=8bp	gc_cont=0.333	NODE_62563_length_746_cov_1.354559	318	1880	5.9119	14	2.4644	7	2.4644	746	4418	5.9223	39	1.6268	19	1.5851	NA	NA	NA	NA	NA	NA	NA	0	NA	NA	Chromosome
NODE_62564_length_746_cov_1.351664_1	38	745	1	ID=62564_1	partial=01	start_type=ATG	rbs_motif=GGA/GAG/AGG	rbs_spacer=5-10bp	gc_cont=0.453	NODE_62564_length_746_cov_1.351664	708	1730	2.4435	12	0.9488	6	0.9488	746	1952	2.6166	15	0.6257	7	0.584	NA	NA	NA	NA	NA	NA	NA	0	NA	NA	Chromosome
NODE_62565_length_746_cov_1.347323_1	637	744	1	ID=62565_1	partial=01	start_type=GTG	rbs_motif=None	rbs_spacer=None	gc_cont=0.352	NODE_62565_length_746_cov_1.347323	108	155	1.4352	2	1.0366	1	1.0366	746	2816	3.7748	20	0.8343	10	0.8343	NA	NA	NA	NA	NA	NA	NA	0	NA	NA	Chromosome
NODE_62566_length_746_cov_1.345876_1	522	629	-1	ID=62566_1	partial=00	start_type=ATG	rbs_motif=GGAGG	rbs_spacer=5-10bp	gc_cont=0.185	NODE_62566_length_746_cov_1.345876	108	306	2.8333	3	1.5549	1	1.0366	746	2676	3.5871	24	1.0011	12	1.0011	NA	NA	NA	NA	NA	NA	NA	0	NA	NA	Chromosome
NODE_62567_length_746_cov_1.344428_1	34	381	1	ID=62567_1	partial=00	start_type=ATG	rbs_motif=None	rbs_spacer=None	gc_cont=0.440	NODE_62567_length_746_cov_1.344428	348	709	2.0374	6	0.9651	3	0.9651	746	2658	3.563	19	0.7925	9	0.7508	NA	NA	NA	NA	NA	NA	NA	0	NA	NA	Chromosome
NODE_62567_length_746_cov_1.344428_2	406	744	1	ID=62567_2	partial=01	start_type=ATG	rbs_motif=GGA/GAG/AGG	rbs_spacer=3-4bp	gc_cont=0.434	NODE_62567_length_746_cov_1.344428	339	1219	3.5959	11	1.8164	5	1.6513	746	2658	3.563	19	0.7925	9	0.7508	NA	NA	NA	NA	NA	NA	NA	0	NA	NA	Chromosome
NODE_62568_length_746_cov_1.342981_1	1	96	1	ID=62568_1	partial=10	start_type=Edge	rbs_motif=None	rbs_spacer=None	gc_cont=0.302	NODE_62568_length_746_cov_1.342981	96	196	2.0417	3	1.7493	1	1.1662	746	2466	3.3056	21	0.876	10	0.8343	NA	NA	NA	NA	NA	NA	NA	0	NA	NA	Chromosome
NODE_62569_length_746_cov_1.341534_1	34	306	-1	ID=62569_1	partial=00	start_type=ATG	rbs_motif=GGA/GAG/AGG	rbs_spacer=5-10bp	gc_cont=0.410	NODE_62569_length_746_cov_1.341534	273	867	3.1758	7	1.4353	3	1.2303	746	2353	3.1542	18	0.7508	9	0.7508	NA	NA	NA	NA	NA	NA	NA	0	NA	NA	Chromosome
NODE_62570_length_746_cov_1.334298_1	192	746	1	ID=62570_1	partial=01	start_type=TTG	rbs_motif=GGAG/GAGG	rbs_spacer=5-10bp	gc_cont=0.432	NODE_62570_length_746_cov_1.334298	555	2603	4.6901	21	2.1181	10	2.0172	746	4140	5.5496	33	1.3765	16	1.3348	NA	NA	NA	NA	NA	NA	NA	0	NA	NA	Chromosome
NODE_62571_length_746_cov_1.318379_1	479	745	1	ID=62571_1	partial=01	start_type=ATG	rbs_motif=None	rbs_spacer=None	gc_cont=0.408	NODE_62571_length_746_cov_1.318379	267	1252	4.6891	10	2.0966	5	2.0966	746	7966	10.6783	75	3.1285	37	3.0867	NA	NA	NA	NA	NA	NA	NA	0	NA	NA	Chromosome
NODE_62572_length_746_cov_1.316932_1	2	196	1	ID=62572_1	partial=10	start_type=Edge	rbs_motif=None	rbs_spacer=None	gc_cont=0.344	NODE_62572_length_746_cov_1.316932	195	854	4.3795	8	2.2965	4	2.2965	746	3357	4.5	28	1.168	14	1.168	NA	NA	NA	NA	NA	NA	NA	0	NA	NA	Chromosome
NODE_62573_length_746_cov_1.315485_1	640	744	-1	ID=62573_1	partial=01	start_type=Edge	rbs_motif=None	rbs_spacer=None	gc_cont=0.381	NODE_62573_length_746_cov_1.315485	105	141	1.3429	2	1.0663	1	1.0663	746	1657	2.2212	11	0.4588	5	0.4171	NA	NA	NA	NA	NA	NA	NA	0	NA	NA	Chromosome
NODE_62574_length_746_cov_1.302460_1	426	746	-1	ID=62574_1	partial=01	start_type=Edge	rbs_motif=None	rbs_spacer=None	gc_cont=0.449	NODE_62574_length_746_cov_1.302460	321	768	2.3925	6	1.0463	3	1.0463	746	1816	2.4343	15	0.6257	7	0.584	NA	NA	NA	NA	NA	NA	NA	0	NA	NA	Chromosome
NODE_62575_length_746_cov_1.296671_1	3	272	1	ID=62575_1	partial=10	start_type=Edge	rbs_motif=None	rbs_spacer=None	gc_cont=0.411	NODE_62575_length_746_cov_1.296671	270	8013	29.6778	64	13.2689	32	13.2689	746	7932	10.6327	58	2.4193	29	2.4193	NA	NA	NA	NA	NA	NA	NA	0	NA	NA	Chromosome
NODE_62576_length_746_cov_1.293777_1	143	463	-1	ID=62576_1	partial=00	start_type=TTG	rbs_motif=None	rbs_spacer=None	gc_cont=0.411	NODE_62576_length_746_cov_1.293777	321	909	2.8318	8	1.3951	4	1.3951	746	1865	2.5	14	0.584	7	0.584	NA	NA	NA	NA	NA	NA	NA	0	NA	NA	Chromosome
NODE_62577_length_746_cov_1.292330_1	209	391	-1	ID=62577_1	partial=00	start_type=ATG	rbs_motif=None	rbs_spacer=None	gc_cont=0.443	NODE_62577_length_746_cov_1.292330	183	843	4.6066	10	3.0589	5	3.0589	746	5706	7.6488	53	2.2108	26	2.1691	NA	NA	NA	NA	NA	NA	NA	0	NA	NA	Chromosome
NODE_62577_length_746_cov_1.292330_2	358	714	-1	ID=62577_2	partial=00	start_type=ATG	rbs_motif=GGA/GAG/AGG	rbs_spacer=5-10bp	gc_cont=0.434	NODE_62577_length_746_cov_1.292330	357	2645	7.409	28	4.3904	14	4.3904	746	5706	7.6488	53	2.2108	26	2.1691	NA	NA	NA	NA	NA	NA	NA	0	NA	NA	Chromosome
NODE_62578_length_746_cov_1.292330_1	3	746	1	ID=62578_1	partial=11	start_type=Edge	rbs_motif=None	rbs_spacer=None	gc_cont=0.683	NODE_62578_length_746_cov_1.292330	744	17967	24.1492	152	11.4364	76	11.4364	746	17989	24.1139	152	6.3403	76	6.3403	Bacteria	Actinomycetota	Actinomycetes	Propionibacteriales	Nocardioidaceae	Nocardioides	Nocardioides sp. S5	2017486	NA	NA	Chromosome
NODE_62579_length_746_cov_1.286541_1	2	586	-1	ID=62579_1	partial=10	start_type=ATG	rbs_motif=AGGAG/GGAGG	rbs_spacer=11-12bp	gc_cont=0.456	NODE_62579_length_746_cov_1.286541	585	1516	2.5915	11	1.0526	5	0.9569	746	1921	2.5751	14	0.584	7	0.584	NA	NA	NA	NA	NA	NA	NA	0	NA	NA	Chromosome
NODE_62580_length_746_cov_1.286541_1	141	584	1	ID=62580_1	partial=00	start_type=ATG	rbs_motif=TAA	rbs_spacer=12bp	gc_cont=0.401	NODE_62580_length_746_cov_1.286541	444	1513	3.4077	13	1.639	6	1.5129	746	2203	2.9531	18	0.7508	9	0.7508	NA	NA	NA	NA	NA	NA	NA	0	NA	NA	Chromosome
NODE_62581_length_746_cov_1.283647_1	3	188	-1	ID=62581_1	partial=10	start_type=ATG	rbs_motif=AGGAG(G)/GGAGG	rbs_spacer=13-15bp	gc_cont=0.409	NODE_62581_length_746_cov_1.283647	186	1480	7.957	15	4.5144	7	4.2134	746	4919	6.5938	40	1.6685	20	1.6685	NA	NA	NA	NA	NA	NA	NA	0	NA	NA	Chromosome
NODE_62583_length_746_cov_1.270622_1	54	746	1	ID=62583_1	partial=01	start_type=ATG	rbs_motif=GGAGG	rbs_spacer=5-10bp	gc_cont=0.680	NODE_62583_length_746_cov_1.270622	693	3623	5.228	32	2.5849	16	2.5849	746	3536	4.7399	31	1.2931	15	1.2514	Bacteria	Actinomycetota	Actinomycetes	Micrococcales	Micrococcaceae	Kocuria	Kocuria rosea	1275	NA	NA	Chromosome
NODE_62585_length_746_cov_1.244573_1	35	217	1	ID=62585_1	partial=00	start_type=ATG	rbs_motif=TAA	rbs_spacer=6bp	gc_cont=0.322	NODE_62585_length_746_cov_1.244573	183	1573	8.5956	15	4.5884	7	4.2825	746	5724	7.6729	51	2.1274	25	2.0856	NA	NA	NA	NA	NA	NA	NA	0	NA	NA	Chromosome
NODE_62587_length_746_cov_1.243126_1	651	746	-1	ID=62587_1	partial=01	start_type=Edge	rbs_motif=None	rbs_spacer=None	gc_cont=0.229	NODE_62587_length_746_cov_1.243126	96	1037	10.8021	27	15.7439	13	15.1608	746	2052	2.7507	18	0.7508	9	0.7508	NA	NA	NA	NA	NA	NA	NA	0	NA	NA	Chromosome
NODE_62589_length_746_cov_1.221418_1	2	745	1	ID=62589_1	partial=11	start_type=Edge	rbs_motif=None	rbs_spacer=None	gc_cont=0.515	NODE_62589_length_746_cov_1.221418	744	1535	2.0632	11	0.8276	5	0.7524	746	1537	2.0603	11	0.4588	5	0.4171	NA	NA	NA	NA	NA	NA	NA	0	NA	NA	Chromosome
NODE_62590_length_746_cov_1.209841_1	659	745	1	ID=62590_1	partial=01	start_type=ATG	rbs_motif=None	rbs_spacer=None	gc_cont=0.437	NODE_62590_length_746_cov_1.209841	87	235	2.7011	3	1.9303	1	1.2869	746	2819	3.7788	28	1.168	14	1.168	NA	NA	NA	NA	NA	NA	NA	0	NA	NA	Chromosome
NODE_62591_length_746_cov_1.208394_1	614	745	-1	ID=62591_1	partial=01	start_type=Edge	rbs_motif=None	rbs_spacer=None	gc_cont=0.553	NODE_62591_length_746_cov_1.208394	132	194	1.4697	2	0.8482	1	0.8482	746	1692	2.2681	12	0.5006	6	0.5006	NA	NA	NA	NA	NA	NA	NA	0	NA	NA	Chromosome
NODE_62592_length_746_cov_1.195369_1	2	745	-1	ID=62592_1	partial=11	start_type=Edge	rbs_motif=None	rbs_spacer=None	gc_cont=0.676	NODE_62592_length_746_cov_1.195369	744	3367	4.5255	25	1.881	12	1.8057	746	3369	4.5161	25	1.0428	12	1.0011	Bacteria	Actinomycetota	Actinomycetes	Propionibacteriales	Nocardioidaceae	Nocardioides	Nocardioides sp. S5	2017486	NA	NA	Chromosome
NODE_62593_length_746_cov_1.192475_1	437	607	-1	ID=62593_1	partial=00	start_type=ATG	rbs_motif=TAA	rbs_spacer=6bp	gc_cont=0.298	NODE_62593_length_746_cov_1.192475	171	2567	15.0117	25	8.1839	12	7.8566	746	2114	2.8338	19	0.7925	9	0.7508	NA	NA	NA	NA	NA	NA	NA	0	NA	NA	Chromosome
NODE_62593_length_746_cov_1.192475_2	573	746	-1	ID=62593_2	partial=01	start_type=Edge	rbs_motif=None	rbs_spacer=None	gc_cont=0.287	NODE_62593_length_746_cov_1.192475	174	349	2.0057	4	1.2869	2	1.2869	746	2114	2.8338	19	0.7925	9	0.7508	NA	NA	NA	NA	NA	NA	NA	0	NA	NA	Chromosome
NODE_62594_length_746_cov_1.191027_1	3	134	1	ID=62594_1	partial=10	start_type=Edge	rbs_motif=None	rbs_spacer=None	gc_cont=0.424	NODE_62594_length_746_cov_1.191027	132	1241	9.4015	11	4.6648	5	4.2408	746	4589	6.1515	33	1.3765	16	1.3348	NA	NA	NA	NA	NA	NA	NA	0	NA	NA	Chromosome
NODE_62594_length_746_cov_1.191027_2	102	662	-1	ID=62594_2	partial=00	start_type=ATG	rbs_motif=None	rbs_spacer=None	gc_cont=0.392	NODE_62594_length_746_cov_1.191027	561	2622	4.6738	21	2.0954	10	1.9957	746	4589	6.1515	33	1.3765	16	1.3348	NA	NA	NA	NA	NA	NA	NA	0	NA	NA	Chromosome
NODE_62594_length_746_cov_1.191027_3	628	744	-1	ID=62594_3	partial=01	start_type=Edge	rbs_motif=None	rbs_spacer=None	gc_cont=0.410	NODE_62594_length_746_cov_1.191027	117	379	3.2393	4	1.9138	2	1.9138	746	4589	6.1515	33	1.3765	16	1.3348	NA	NA	NA	NA	NA	NA	NA	0	NA	NA	Chromosome
NODE_62595_length_746_cov_1.169320_1	510	746	-1	ID=62595_1	partial=01	start_type=Edge	rbs_motif=None	rbs_spacer=None	gc_cont=0.359	NODE_62595_length_746_cov_1.169320	237	305	1.2869	3	0.7086	1	0.4724	746	7627	10.2239	77	3.2119	38	3.1702	NA	NA	NA	NA	NA	NA	NA	0	NA	NA	Chromosome
NODE_62596_length_746_cov_1.166425_1	472	663	-1	ID=62596_1	partial=00	start_type=ATG	rbs_motif=None	rbs_spacer=None	gc_cont=0.604	NODE_62596_length_746_cov_1.166425	192	873	4.5469	9	2.624	4	2.3324	746	1781	2.3874	14	0.584	7	0.584	Eukaryota	NA	NA	NA	NA	NA	NA	451864	NA	NA	Chromosome
NODE_62597_length_746_cov_1.141823_1	3	80	-1	ID=62597_1	partial=10	start_type=ATG	rbs_motif=AGGAG	rbs_spacer=5-10bp	gc_cont=0.667	NODE_62597_length_746_cov_1.141823	78	78	1	1	0.7177	0	0	746	1600	2.1448	12	0.5006	6	0.5006	NA	NA	NA	NA	NA	NA	NA	0	NA	NA	Chromosome
NODE_62597_length_746_cov_1.141823_2	158	745	-1	ID=62597_2	partial=01	start_type=Edge	rbs_motif=None	rbs_spacer=None	gc_cont=0.471	NODE_62597_length_746_cov_1.141823	588	1327	2.2568	11	1.0472	5	0.952	746	1600	2.1448	12	0.5006	6	0.5006	NA	NA	NA	NA	NA	NA	NA	0	NA	NA	Chromosome
NODE_62598_length_746_cov_1.123010_1	3	77	-1	ID=62598_1	partial=10	start_type=GTG	rbs_motif=TTATA	rbs_spacer=15bp	gc_cont=0.387	NODE_62598_length_746_cov_1.123010	75	75	1	1	0.7464	0	0	746	1493	2.0013	10	0.4171	5	0.4171	NA	NA	NA	NA	NA	NA	NA	0	NA	NA	Chromosome
NODE_62601_length_746_cov_1.075253_1	618	746	-1	ID=62601_1	partial=01	start_type=Edge	rbs_motif=None	rbs_spacer=None	gc_cont=0.380	NODE_62601_length_746_cov_1.075253	129	178	1.3798	2	0.8679	1	0.8679	746	1243	1.6662	9	0.3754	4	0.3337	NA	NA	NA	NA	NA	NA	NA	0	NA	NA	Chromosome
NODE_62602_length_746_cov_1.041968_1	214	573	-1	ID=62602_1	partial=00	start_type=GTG	rbs_motif=None	rbs_spacer=None	gc_cont=0.372	NODE_62602_length_746_cov_1.041968	360	751	2.0861	7	1.0885	3	0.933	746	1446	1.9383	10	0.4171	5	0.4171	NA	NA	NA	NA	NA	NA	NA	0	NA	NA	Chromosome
NODE_62603_length_746_cov_1.033285_1	2	220	1	ID=62603_1	partial=10	start_type=Edge	rbs_motif=None	rbs_spacer=None	gc_cont=0.703	NODE_62603_length_746_cov_1.033285	219	297	1.3562	2	0.5112	1	0.5112	746	1430	1.9169	12	0.5006	6	0.5006	Bacteria	Pseudomonadota	Betaproteobacteria	Rhodocyclales	Zoogloeaceae	NA	NA	748247	NA	NA	Plasmid
NODE_62603_length_746_cov_1.033285_2	325	744	-1	ID=62603_2	partial=01	start_type=Edge	rbs_motif=None	rbs_spacer=None	gc_cont=0.712	NODE_62603_length_746_cov_1.033285	420	955	2.2738	9	1.1995	4	1.0663	746	1430	1.9169	12	0.5006	6	0.5006	Bacteria	Pseudomonadota	Betaproteobacteria	Rhodocyclales	Zoogloeaceae	NA	NA	748247	NA	NA	Plasmid
NODE_62604_length_746_cov_0.998553_1	1	66	-1	ID=62604_1	partial=10	start_type=ATG	rbs_motif=None	rbs_spacer=None	gc_cont=0.227	NODE_62604_length_746_cov_0.998553	66	839	12.7121	28	23.7483	14	23.7483	746	1582	2.1206	18	0.7508	9	0.7508	NA	NA	NA	NA	NA	NA	NA	0	NA	NA	Chromosome
NODE_62607_length_746_cov_0.863965_1	295	543	1	ID=62607_1	partial=00	start_type=ATG	rbs_motif=GGA/GAG/AGG	rbs_spacer=5-10bp	gc_cont=0.410	NODE_62607_length_746_cov_0.863965	249	3472	13.9438	32	7.194	16	7.194	746	19740	26.4611	206	8.5928	103	8.5928	NA	NA	NA	NA	NA	NA	NA	0	NA	NA	Chromosome
NODE_62608_length_745_cov_55.001449_1	1	744	-1	ID=62608_1	partial=11	start_type=Edge	rbs_motif=None	rbs_spacer=None	gc_cont=0.517	NODE_62608_length_745_cov_55.001449	744	310159	416.88	2314	174.104	1157	174.104	745	248866	334.048	1839	76.8128	919	76.7711	NA	NA	NA	NA	NA	NA	NA	0	NA	NA	Chromosome
NODE_62609_length_745_cov_31.356522_1	562	744	-1	ID=62609_1	partial=01	start_type=Edge	rbs_motif=None	rbs_spacer=None	gc_cont=0.426	NODE_62609_length_745_cov_31.356522	183	7920	43.2787	81	24.7772	40	24.4713	745	71609	96.1195	548	22.8893	274	22.8893	NA	NA	NA	NA	NA	NA	NA	0	NA	NA	Chromosome
NODE_62610_length_745_cov_28.385507_1	3	368	1	ID=62610_1	partial=10	start_type=Edge	rbs_motif=None	rbs_spacer=None	gc_cont=0.566	NODE_62610_length_745_cov_28.385507	366	46847	127.997	420	64.2372	210	64.2372	745	171763	230.554	1415	59.1029	707	59.0611	NA	NA	NA	NA	NA	NA	NA	0	NA	NA	Chromosome
NODE_62612_length_745_cov_23.128986_1	1	744	1	ID=62612_1	partial=11	start_type=Edge	rbs_motif=None	rbs_spacer=None	gc_cont=0.368	NODE_62612_length_745_cov_23.128986	744	131238	176.395	999	75.1642	499	75.089	745	131347	176.305	999	41.727	499	41.6853	NA	NA	NA	NA	NA	NA	NA	0	NA	NA	Chromosome
NODE_62614_length_745_cov_9.292754_1	117	377	1	ID=62614_1	partial=00	start_type=ATG	rbs_motif=None	rbs_spacer=None	gc_cont=0.586	NODE_62614_length_745_cov_9.292754	261	2501	9.5824	24	5.1474	12	5.1474	745	26668	35.796	259	10.8181	129	10.7764	NA	NA	NA	NA	NA	NA	NA	0	NA	NA	Chromosome
NODE_62615_length_745_cov_7.460870_1	515	727	-1	ID=62615_1	partial=00	start_type=GTG	rbs_motif=None	rbs_spacer=None	gc_cont=0.465	NODE_62615_length_745_cov_7.460870	213	7402	34.7512	70	18.3966	35	18.3966	745	22260	29.8792	164	6.8501	82	6.8501	NA	NA	NA	NA	NA	NA	NA	0	NA	NA	Chromosome
NODE_62617_length_745_cov_7.036232_1	3	743	1	ID=62617_1	partial=11	start_type=Edge	rbs_motif=None	rbs_spacer=None	gc_cont=0.433	NODE_62617_length_745_cov_7.036232	741	90296	121.857	684	51.6722	342	51.6722	745	68213	91.5611	513	21.4274	256	21.3856	NA	NA	NA	NA	NA	NA	NA	0	NA	NA	Chromosome
NODE_62618_length_745_cov_6.323188_1	1	744	-1	ID=62618_1	partial=11	start_type=Edge	rbs_motif=None	rbs_spacer=None	gc_cont=0.716	NODE_62618_length_745_cov_6.323188	744	60739	81.6384	486	36.5664	243	36.5664	745	61078	81.9839	488	20.3832	244	20.3832	Bacteria	Actinomycetota	Actinomycetes	Geodermatophilales	Geodermatophilaceae	Geodermatophilus	Geodermatophilus obscurus	526225	NA	NA	Chromosome
NODE_62619_length_745_cov_5.747826_1	649	744	1	ID=62619_1	partial=01	start_type=ATG	rbs_motif=None	rbs_spacer=None	gc_cont=0.583	NODE_62619_length_745_cov_5.747826	96	191	1.9896	2	1.1662	1	1.1662	745	23966	32.1691	236	9.8574	118	9.8574	NA	NA	NA	NA	NA	NA	NA	0	NA	NA	Chromosome
NODE_62623_length_745_cov_5.228986_1	3	239	1	ID=62623_1	partial=10	start_type=Edge	rbs_motif=None	rbs_spacer=None	gc_cont=0.401	NODE_62623_length_745_cov_5.228986	237	3872	16.3376	36	8.503	18	8.503	745	9739	13.0725	72	3.0074	36	3.0074	NA	NA	NA	NA	NA	NA	NA	0	NA	NA	Chromosome
NODE_62623_length_745_cov_5.228986_2	541	744	1	ID=62623_2	partial=01	start_type=TTG	rbs_motif=AATAA	rbs_spacer=7bp	gc_cont=0.377	NODE_62623_length_745_cov_5.228986	204	2896	14.1961	29	7.9577	14	7.6833	745	9739	13.0725	72	3.0074	36	3.0074	NA	NA	NA	NA	NA	NA	NA	0	NA	NA	Chromosome
NODE_62624_length_745_cov_5.166667_1	119	574	1	ID=62624_1	partial=00	start_type=ATG	rbs_motif=GGxGG	rbs_spacer=3-4bp	gc_cont=0.386	NODE_62624_length_745_cov_5.166667	456	5717	12.5373	49	6.0152	24	5.8924	745	8205	11.0134	64	2.6732	32	2.6732	NA	NA	NA	NA	NA	NA	NA	0	NA	NA	Chromosome
NODE_62626_length_745_cov_4.401449_1	1	744	1	ID=62626_1	partial=11	start_type=Edge	rbs_motif=None	rbs_spacer=None	gc_cont=0.503	NODE_62626_length_745_cov_4.401449	744	16401	22.0444	119	8.9535	59	8.8783	745	16490	22.1342	120	5.0123	60	5.0123	NA	NA	NA	NA	NA	NA	NA	0	NA	NA	Chromosome
NODE_62628_length_745_cov_3.924638_1	2	232	1	ID=62628_1	partial=10	start_type=Edge	rbs_motif=None	rbs_spacer=None	gc_cont=0.355	NODE_62628_length_745_cov_3.924638	231	62771	271.736	583	141.278	291	141.036	745	153781	206.417	1185	49.496	592	49.4543	NA	NA	NA	NA	NA	NA	NA	0	NA	NA	Chromosome
NODE_62628_length_745_cov_3.924638_2	431	547	-1	ID=62628_2	partial=00	start_type=ATG	rbs_motif=None	rbs_spacer=None	gc_cont=0.350	NODE_62628_length_745_cov_3.924638	117	27080	231.453	344	164.585	172	164.585	745	153781	206.417	1185	49.496	592	49.4543	NA	NA	NA	NA	NA	NA	NA	0	NA	NA	Chromosome
NODE_62628_length_745_cov_3.924638_3	676	744	-1	ID=62628_3	partial=01	start_type=Edge	rbs_motif=None	rbs_spacer=None	gc_cont=0.391	NODE_62628_length_745_cov_3.924638	69	11929	172.884	191	154.954	95	154.143	745	153781	206.417	1185	49.496	592	49.4543	NA	NA	NA	NA	NA	NA	NA	0	NA	NA	Chromosome
NODE_62629_length_745_cov_3.676812_1	655	744	-1	ID=62629_1	partial=01	start_type=Edge	rbs_motif=None	rbs_spacer=None	gc_cont=0.422	NODE_62629_length_745_cov_3.676812	90	652	7.2444	9	5.5978	4	4.9758	745	27713	37.1987	221	9.2309	110	9.1891	NA	NA	NA	NA	NA	NA	NA	0	NA	NA	Chromosome
NODE_62630_length_745_cov_3.560870_1	3	131	1	ID=62630_1	partial=10	start_type=Edge	rbs_motif=None	rbs_spacer=None	gc_cont=0.442	NODE_62630_length_745_cov_3.560870	129	2011	15.5891	22	9.5467	11	9.5467	745	11272	15.1302	89	3.7174	44	3.6757	NA	NA	NA	NA	NA	NA	NA	0	NA	NA	Chromosome
NODE_62632_length_745_cov_3.443478_1	609	743	-1	ID=62632_1	partial=01	start_type=Edge	rbs_motif=None	rbs_spacer=None	gc_cont=0.378	NODE_62632_length_745_cov_3.443478	135	1310	9.7037	21	8.7077	10	8.2931	745	12900	17.3154	105	4.3857	52	4.344	NA	NA	NA	NA	NA	NA	NA	0	NA	NA	Chromosome
NODE_62633_length_745_cov_3.437681_1	1	168	1	ID=62633_1	partial=10	start_type=Edge	rbs_motif=None	rbs_spacer=None	gc_cont=0.530	NODE_62633_length_745_cov_3.437681	168	827	4.9226	10	3.332	5	3.332	745	4438	5.957	32	1.3366	16	1.3366	NA	NA	NA	NA	NA	NA	NA	0	NA	NA	Chromosome
NODE_62634_length_745_cov_3.424638_1	2	745	-1	ID=62634_1	partial=11	start_type=Edge	rbs_motif=None	rbs_spacer=None	gc_cont=0.487	NODE_62634_length_745_cov_3.424638	744	3974	5.3414	28	2.1067	14	2.1067	745	3975	5.3356	28	1.1695	14	1.1695	Bacteria	NA	NA	NA	NA	NA	NA	2	NA	NA	Chromosome
NODE_62637_length_745_cov_3.349275_1	2	388	1	ID=62637_1	partial=10	start_type=Edge	rbs_motif=None	rbs_spacer=None	gc_cont=0.320	NODE_62637_length_745_cov_3.349275	387	2639	6.8191	23	3.3269	11	3.1822	745	5456	7.3235	43	1.7961	21	1.7543	NA	NA	NA	NA	NA	NA	NA	0	NA	NA	Chromosome
NODE_62639_length_745_cov_3.305797_1	1	690	-1	ID=62639_1	partial=10	start_type=GTG	rbs_motif=TAA	rbs_spacer=4bp	gc_cont=0.301	NODE_62639_length_745_cov_3.305797	690	32759	47.4768	250	20.2819	125	20.2819	745	29253	39.2658	217	9.0638	108	9.0221	NA	NA	NA	NA	NA	NA	NA	0	NA	NA	Chromosome
NODE_62640_length_745_cov_3.282609_1	612	743	-1	ID=62640_1	partial=01	start_type=Edge	rbs_motif=None	rbs_spacer=None	gc_cont=0.356	NODE_62640_length_745_cov_3.282609	132	6768	51.2727	107	45.3762	53	44.9522	745	5983	8.0309	58	2.4226	29	2.4226	NA	NA	NA	NA	NA	NA	NA	0	NA	NA	Chromosome
NODE_62641_length_745_cov_3.269565_1	2	502	-1	ID=62641_1	partial=10	start_type=ATG	rbs_motif=GGAG/GAGG	rbs_spacer=5-10bp	gc_cont=0.429	NODE_62641_length_745_cov_3.269565	501	2885	5.7585	21	2.3464	10	2.2347	745	4042	5.4255	28	1.1695	14	1.1695	NA	NA	NA	NA	NA	NA	NA	0	NA	NA	Chromosome
NODE_62645_length_745_cov_3.144928_1	3	158	-1	ID=62645_1	partial=10	start_type=ATG	rbs_motif=GGA/GAG/AGG	rbs_spacer=5-10bp	gc_cont=0.417	NODE_62645_length_745_cov_3.144928	156	869	5.5705	9	3.2295	4	2.8707	745	7757	10.4121	60	2.5061	30	2.5061	NA	NA	NA	NA	NA	NA	NA	0	NA	NA	Chromosome
NODE_62646_length_745_cov_3.137681_1	406	744	-1	ID=62646_1	partial=01	start_type=Edge	rbs_motif=None	rbs_spacer=None	gc_cont=0.327	NODE_62646_length_745_cov_3.137681	339	2220	6.5487	20	3.3025	10	3.3025	745	4877	6.5463	36	1.5037	18	1.5037	NA	NA	NA	NA	NA	NA	NA	0	NA	NA	Chromosome
NODE_62647_length_745_cov_3.104348_1	2	91	1	ID=62647_1	partial=10	start_type=Edge	rbs_motif=None	rbs_spacer=None	gc_cont=0.289	NODE_62647_length_745_cov_3.104348	90	360	4	4	2.4879	2	2.4879	745	11489	15.4215	90	3.7592	45	3.7592	NA	NA	NA	NA	NA	NA	NA	0	NA	NA	Chromosome
NODE_62649_length_745_cov_3.066667_1	355	744	-1	ID=62649_1	partial=01	start_type=Edge	rbs_motif=None	rbs_spacer=None	gc_cont=0.323	NODE_62649_length_745_cov_3.066667	390	1937	4.9667	17	2.4401	8	2.2965	745	7370	9.8926	61	2.5479	30	2.5061	NA	NA	NA	NA	NA	NA	NA	0	NA	NA	Chromosome
NODE_62652_length_745_cov_3.040580_1	1	153	1	ID=62652_1	partial=10	start_type=Edge	rbs_motif=None	rbs_spacer=None	gc_cont=0.431	NODE_62652_length_745_cov_3.040580	153	2923	19.1046	59	21.5864	29	21.2205	745	9463	12.702	134	5.597	67	5.597	NA	NA	NA	NA	NA	NA	NA	0	NA	NA	Chromosome
NODE_62653_length_745_cov_2.998551_1	657	743	1	ID=62653_1	partial=01	start_type=ATG	rbs_motif=None	rbs_spacer=None	gc_cont=0.333	NODE_62653_length_745_cov_2.998551	87	908	10.4368	13	8.3646	6	7.7211	745	162898	218.655	1522	63.5721	761	63.5721	NA	NA	NA	NA	NA	NA	NA	0	NA	NA	Chromosome
NODE_62654_length_745_cov_2.991304_1	1	69	-1	ID=62654_1	partial=10	start_type=GTG	rbs_motif=AGGA/GGAG/GAGG	rbs_spacer=11-12bp	gc_cont=0.348	NODE_62654_length_745_cov_2.991304	69	260	3.7681	5	4.0564	2	3.2451	745	11258	15.1114	88	3.6757	44	3.6757	NA	NA	NA	NA	NA	NA	NA	0	NA	NA	Chromosome
NODE_62655_length_745_cov_2.975362_1	3	698	-1	ID=62655_1	partial=10	start_type=ATG	rbs_motif=GGA/GAG/AGG	rbs_spacer=5-10bp	gc_cont=0.691	NODE_62655_length_745_cov_2.975362	696	13412	19.2701	101	8.1233	50	8.0428	745	13497	18.1168	101	4.2186	50	4.1769	Bacteria	Actinomycetota	Actinomycetes	Geodermatophilales	Geodermatophilaceae	Blastococcus	Blastococcus saxobsidens	1146883	NA	NA	Chromosome
NODE_62657_length_745_cov_2.933333_1	302	700	-1	ID=62657_1	partial=00	start_type=ATG	rbs_motif=None	rbs_spacer=None	gc_cont=0.414	NODE_62657_length_745_cov_2.933333	399	3749	9.396	28	3.9283	14	3.9283	745	7112	9.5463	54	2.2555	27	2.2555	NA	NA	NA	NA	NA	NA	NA	0	NA	NA	Chromosome
NODE_62659_length_745_cov_2.920290_1	258	602	-1	ID=62659_1	partial=00	start_type=ATG	rbs_motif=4Base/6BMM	rbs_spacer=13-15bp	gc_cont=0.264	NODE_62659_length_745_cov_2.920290	345	8012	23.2232	71	11.5201	35	11.3579	745	12971	17.4107	102	4.2604	51	4.2604	NA	NA	NA	NA	NA	NA	NA	0	NA	NA	Chromosome
NODE_62660_length_745_cov_2.908696_1	627	743	-1	ID=62660_1	partial=01	start_type=Edge	rbs_motif=None	rbs_spacer=None	gc_cont=0.359	NODE_62660_length_745_cov_2.908696	117	4075	34.8291	49	23.4438	24	22.9654	745	4398	5.9034	37	1.5454	18	1.5037	NA	NA	NA	NA	NA	NA	NA	0	NA	NA	Chromosome
NODE_62661_length_745_cov_2.860870_1	1	744	1	ID=62661_1	partial=11	start_type=Edge	rbs_motif=None	rbs_spacer=None	gc_cont=0.351	NODE_62661_length_745_cov_2.860870	744	18171	24.4234	144	10.8345	72	10.8345	745	17958	24.1047	140	5.8476	70	5.8476	NA	NA	NA	NA	NA	NA	NA	0	NA	NA	Chromosome
NODE_62664_length_745_cov_2.817391_1	1	120	1	ID=62664_1	partial=10	start_type=Edge	rbs_motif=None	rbs_spacer=None	gc_cont=0.333	NODE_62664_length_745_cov_2.817391	120	141	1.175	2	0.933	1	0.933	745	38128	51.1785	276	11.5282	138	11.5282	NA	NA	NA	NA	NA	NA	NA	0	NA	NA	Chromosome
NODE_62666_length_745_cov_2.810145_1	3	233	1	ID=62666_1	partial=10	start_type=Edge	rbs_motif=None	rbs_spacer=None	gc_cont=0.312	NODE_62666_length_745_cov_2.810145	231	12631	54.6797	114	27.6256	57	27.6256	745	18401	24.6993	149	6.2236	74	6.1818	NA	NA	NA	NA	NA	NA	NA	0	NA	NA	Chromosome
NODE_62666_length_745_cov_2.810145_2	410	721	1	ID=62666_2	partial=00	start_type=ATG	rbs_motif=TAA	rbs_spacer=11bp	gc_cont=0.333	NODE_62666_length_745_cov_2.810145	312	8598	27.5577	73	13.0975	36	12.918	745	18401	24.6993	149	6.2236	74	6.1818	NA	NA	NA	NA	NA	NA	NA	0	NA	NA	Chromosome
NODE_62667_length_745_cov_2.798551_1	498	743	-1	ID=62667_1	partial=01	start_type=Edge	rbs_motif=None	rbs_spacer=None	gc_cont=0.447	NODE_62667_length_745_cov_2.798551	246	3236	13.1545	36	8.1919	18	8.1919	745	25168	33.7826	198	8.2702	99	8.2702	NA	NA	NA	NA	NA	NA	NA	0	NA	NA	Chromosome
NODE_62668_length_745_cov_2.789855_1	374	745	1	ID=62668_1	partial=01	start_type=ATG	rbs_motif=GGAG/GAGG	rbs_spacer=5-10bp	gc_cont=0.446	NODE_62668_length_745_cov_2.789855	372	1599	4.2984	13	1.9562	6	1.8057	745	3547	4.7611	24	1.0025	12	1.0025	NA	NA	NA	NA	NA	NA	NA	0	NA	NA	Chromosome
NODE_62670_length_745_cov_2.773913_1	2	103	-1	ID=62670_1	partial=10	start_type=ATG	rbs_motif=None	rbs_spacer=None	gc_cont=0.471	NODE_62670_length_745_cov_2.773913	102	203	1.9902	2	1.0976	1	1.0976	745	22319	29.9584	165	6.8919	82	6.8501	NA	NA	NA	NA	NA	NA	NA	0	NA	NA	Chromosome
NODE_62670_length_745_cov_2.773913_2	161	745	-1	ID=62670_2	partial=01	start_type=Edge	rbs_motif=None	rbs_spacer=None	gc_cont=0.405	NODE_62670_length_745_cov_2.773913	585	22544	38.5368	171	16.3628	85	16.2672	745	22319	29.9584	165	6.8919	82	6.8501	NA	NA	NA	NA	NA	NA	NA	0	NA	NA	Chromosome
NODE_62672_length_745_cov_2.726087_1	2	397	-1	ID=62672_1	partial=10	start_type=GTG	rbs_motif=None	rbs_spacer=None	gc_cont=0.558	NODE_62672_length_745_cov_2.726087	396	2946	7.4394	28	3.9581	14	3.9581	745	4237	5.6872	35	1.4619	17	1.4201	NA	NA	NA	NA	NA	NA	NA	0	NA	NA	Chromosome
NODE_62673_length_745_cov_2.715942_1	1	126	1	ID=62673_1	partial=10	start_type=Edge	rbs_motif=None	rbs_spacer=None	gc_cont=0.333	NODE_62673_length_745_cov_2.715942	126	869	6.8968	8	3.5542	4	3.5542	745	38262	51.3584	298	12.4471	149	12.4471	NA	NA	NA	NA	NA	NA	NA	0	NA	NA	Chromosome
NODE_62673_length_745_cov_2.715942_2	559	744	1	ID=62673_2	partial=01	start_type=TTG	rbs_motif=None	rbs_spacer=None	gc_cont=0.296	NODE_62673_length_745_cov_2.715942	186	13931	74.8978	125	37.6197	62	37.3188	745	38262	51.3584	298	12.4471	149	12.4471	NA	NA	NA	NA	NA	NA	NA	0	NA	NA	Chromosome
NODE_62674_length_745_cov_2.713043_1	644	745	-1	ID=62674_1	partial=01	start_type=Edge	rbs_motif=None	rbs_spacer=None	gc_cont=0.235	NODE_62674_length_745_cov_2.713043	102	3741	36.6765	54	29.6355	27	29.6355	745	8830	11.8523	73	3.0491	36	3.0074	NA	NA	NA	NA	NA	NA	NA	0	NA	NA	Chromosome
NODE_62677_length_745_cov_2.686957_1	344	745	-1	ID=62677_1	partial=01	start_type=Edge	rbs_motif=None	rbs_spacer=None	gc_cont=0.348	NODE_62677_length_745_cov_2.686957	402	2474	6.1542	19	2.6457	9	2.5065	745	4550	6.1074	32	1.3366	16	1.3366	NA	NA	NA	NA	NA	NA	NA	0	NA	NA	Chromosome
NODE_62678_length_745_cov_2.682609_1	643	744	-1	ID=62678_1	partial=01	start_type=Edge	rbs_motif=None	rbs_spacer=None	gc_cont=0.373	NODE_62678_length_745_cov_2.682609	102	306	3	3	1.6464	1	1.0976	745	3730	5.0067	25	1.0442	12	1.0025	NA	NA	NA	NA	NA	NA	NA	0	NA	NA	Chromosome
NODE_62680_length_745_cov_2.639130_1	2	142	1	ID=62680_1	partial=10	start_type=Edge	rbs_motif=None	rbs_spacer=None	gc_cont=0.355	NODE_62680_length_745_cov_2.639130	141	831	5.8936	7	2.7791	3	2.382	745	17272	23.1839	161	6.7248	80	6.683	NA	NA	NA	NA	NA	NA	NA	0	NA	NA	Chromosome
NODE_62681_length_745_cov_2.607246_1	2	67	1	ID=62681_1	partial=10	start_type=Edge	rbs_motif=None	rbs_spacer=None	gc_cont=0.258	NODE_62681_length_745_cov_2.607246	66	132	2	2	1.6963	1	1.6963	745	3200	4.2953	22	0.9189	11	0.9189	NA	NA	NA	NA	NA	NA	NA	0	NA	NA	Chromosome
NODE_62682_length_745_cov_2.600000_1	615	743	-1	ID=62682_1	partial=01	start_type=Edge	rbs_motif=None	rbs_spacer=None	gc_cont=0.426	NODE_62682_length_745_cov_2.600000	129	447	3.4651	4	1.7358	2	1.7358	745	4458	5.9839	37	1.5454	18	1.5037	NA	NA	NA	NA	NA	NA	NA	0	NA	NA	Chromosome
NODE_62685_length_745_cov_2.552174_1	2	484	-1	ID=62685_1	partial=10	start_type=GTG	rbs_motif=None	rbs_spacer=None	gc_cont=0.526	NODE_62685_length_745_cov_2.552174	483	6055	12.5362	46	5.3313	23	5.3313	745	7891	10.5919	58	2.4226	29	2.4226	NA	NA	NA	NA	NA	NA	NA	0	NA	NA	Chromosome
NODE_62685_length_745_cov_2.552174_2	521	745	-1	ID=62685_2	partial=01	start_type=Edge	rbs_motif=None	rbs_spacer=None	gc_cont=0.516	NODE_62685_length_745_cov_2.552174	225	961	4.2711	9	2.2391	4	1.9903	745	7891	10.5919	58	2.4226	29	2.4226	NA	NA	NA	NA	NA	NA	NA	0	NA	NA	Chromosome
NODE_62686_length_745_cov_2.544928_1	3	128	1	ID=62686_1	partial=10	start_type=Edge	rbs_motif=None	rbs_spacer=None	gc_cont=0.317	NODE_62686_length_745_cov_2.544928	126	450	3.5714	5	2.2214	2	1.7771	745	5796	7.7799	46	1.9214	23	1.9214	NA	NA	NA	NA	NA	NA	NA	0	NA	NA	Chromosome
NODE_62687_length_745_cov_2.527536_1	27	320	1	ID=62687_1	partial=00	start_type=ATG	rbs_motif=None	rbs_spacer=None	gc_cont=0.388	NODE_62687_length_745_cov_2.527536	294	1531	5.2075	13	2.4752	6	2.2848	745	6878	9.2322	58	2.4226	29	2.4226	NA	NA	NA	NA	NA	NA	NA	0	NA	NA	Chromosome
NODE_62690_length_745_cov_2.510145_1	672	743	-1	ID=62690_1	partial=01	start_type=Edge	rbs_motif=None	rbs_spacer=None	gc_cont=0.208	NODE_62690_length_745_cov_2.510145	72	15445	214.514	262	203.698	131	203.698	745	12676	17.0148	110	4.5946	55	4.5946	NA	NA	NA	NA	NA	NA	NA	0	NA	NA	Chromosome
NODE_62692_length_745_cov_2.507246_1	403	672	-1	ID=62692_1	partial=00	start_type=ATG	rbs_motif=GGA/GAG/AGG	rbs_spacer=5-10bp	gc_cont=0.415	NODE_62692_length_745_cov_2.507246	270	22067	81.7296	195	40.4287	97	40.2214	745	92862	124.647	771	32.2037	385	32.162	NA	NA	NA	NA	NA	NA	NA	0	NA	NA	Chromosome
NODE_62693_length_745_cov_2.500000_1	1	231	-1	ID=62693_1	partial=10	start_type=TTG	rbs_motif=GGAGG	rbs_spacer=5-10bp	gc_cont=0.442	NODE_62693_length_745_cov_2.500000	231	301	1.303	2	0.4847	1	0.4847	745	4380	5.8792	31	1.2948	15	1.2531	NA	NA	NA	NA	NA	NA	NA	0	NA	NA	Chromosome
NODE_62693_length_745_cov_2.500000_2	189	599	-1	ID=62693_2	partial=00	start_type=GTG	rbs_motif=GGA/GAG/AGG	rbs_spacer=5-10bp	gc_cont=0.416	NODE_62693_length_745_cov_2.500000	411	3262	7.9367	26	3.5412	13	3.5412	745	4380	5.8792	31	1.2948	15	1.2531	NA	NA	NA	NA	NA	NA	NA	0	NA	NA	Chromosome
NODE_62694_length_745_cov_2.485507_1	637	744	1	ID=62694_1	partial=01	start_type=ATG	rbs_motif=None	rbs_spacer=None	gc_cont=0.370	NODE_62694_length_745_cov_2.485507	108	173	1.6019	2	1.0366	1	1.0366	745	4392	5.8953	40	1.6708	20	1.6708	NA	NA	NA	NA	NA	NA	NA	0	NA	NA	Chromosome
NODE_62695_length_745_cov_2.482609_1	3	314	1	ID=62695_1	partial=10	start_type=Edge	rbs_motif=None	rbs_spacer=None	gc_cont=0.304	NODE_62695_length_745_cov_2.482609	312	1000	3.2051	10	1.7942	5	1.7942	745	95334	127.965	687	28.6952	343	28.6534	NA	NA	NA	NA	NA	NA	NA	0	NA	NA	Chromosome
NODE_62695_length_745_cov_2.482609_2	259	744	-1	ID=62695_2	partial=01	start_type=Edge	rbs_motif=None	rbs_spacer=None	gc_cont=0.292	NODE_62695_length_745_cov_2.482609	486	2542930	5232.37	18802	2165.64	9401	2165.64	745	95334	127.965	687	28.6952	343	28.6534	NA	NA	NA	NA	NA	NA	NA	0	NA	NA	Chromosome
NODE_62696_length_745_cov_2.459420_1	3	743	1	ID=62696_1	partial=11	start_type=Edge	rbs_motif=None	rbs_spacer=None	gc_cont=0.399	NODE_62696_length_745_cov_2.459420	741	12373	16.6977	91	6.8745	45	6.799	745	12301	16.5114	90	3.7592	45	3.7592	NA	NA	NA	NA	NA	NA	NA	0	NA	NA	Chromosome
NODE_62697_length_745_cov_2.420290_1	1	264	-1	ID=62697_1	partial=10	start_type=ATG	rbs_motif=AAAAA	rbs_spacer=12bp	gc_cont=0.443	NODE_62697_length_745_cov_2.420290	264	973	3.6856	8	1.6963	4	1.6963	745	2717	3.647	18	0.7518	9	0.7518	Bacteria	Cyanobacteriota	Cyanophyceae	Chroococcidiopsidales	Chroococcidiopsidaceae	Chroococcidiopsis	Chroococcidiopsis sp. CCMEE 29	155894	NA	NA	Chromosome
NODE_62697_length_745_cov_2.420290_2	517	744	-1	ID=62697_2	partial=01	start_type=Edge	rbs_motif=None	rbs_spacer=None	gc_cont=0.425	NODE_62697_length_745_cov_2.420290	228	295	1.2939	3	0.7366	1	0.491	745	2717	3.647	18	0.7518	9	0.7518	Bacteria	Cyanobacteriota	Cyanophyceae	Chroococcidiopsidales	Chroococcidiopsidaceae	Chroococcidiopsis	Chroococcidiopsis sp. CCMEE 29	155894	NA	NA	Chromosome
NODE_62698_length_745_cov_2.394203_1	2	100	1	ID=62698_1	partial=10	start_type=Edge	rbs_motif=None	rbs_spacer=None	gc_cont=0.404	NODE_62698_length_745_cov_2.394203	99	266	2.6869	3	1.6963	1	1.1309	745	5239	7.0322	44	1.8378	22	1.8378	NA	NA	NA	NA	NA	NA	NA	0	NA	NA	Chromosome
NODE_62698_length_745_cov_2.394203_2	552	743	-1	ID=62698_2	partial=01	start_type=Edge	rbs_motif=None	rbs_spacer=None	gc_cont=0.193	NODE_62698_length_745_cov_2.394203	192	6940	36.1458	81	23.6158	40	23.3242	745	5239	7.0322	44	1.8378	22	1.8378	NA	NA	NA	NA	NA	NA	NA	0	NA	NA	Chromosome
NODE_62700_length_745_cov_2.355072_1	74	619	-1	ID=62700_1	partial=00	start_type=ATG	rbs_motif=None	rbs_spacer=None	gc_cont=0.408	NODE_62700_length_745_cov_2.355072	546	2115	3.8736	16	1.6404	8	1.6404	745	2924	3.9248	22	0.9189	11	0.9189	NA	NA	NA	NA	NA	NA	NA	0	NA	NA	Chromosome
NODE_62701_length_745_cov_2.346377_1	3	125	1	ID=62701_1	partial=10	start_type=Edge	rbs_motif=None	rbs_spacer=None	gc_cont=0.333	NODE_62701_length_745_cov_2.346377	123	780	6.3415	9	4.096	4	3.6409	745	2756	3.6993	19	0.7936	9	0.7518	NA	NA	NA	NA	NA	NA	NA	0	NA	NA	Chromosome
NODE_62702_length_745_cov_2.326087_1	1	96	1	ID=62702_1	partial=10	start_type=Edge	rbs_motif=None	rbs_spacer=None	gc_cont=0.385	NODE_62702_length_745_cov_2.326087	96	474	4.9375	6	3.4986	3	3.4986	745	4999	6.7101	36	1.5037	18	1.5037	NA	NA	NA	NA	NA	NA	NA	0	NA	NA	Chromosome
NODE_62702_length_745_cov_2.326087_2	675	743	1	ID=62702_2	partial=01	start_type=ATG	rbs_motif=AGGA	rbs_spacer=5-10bp	gc_cont=0.406	NODE_62702_length_745_cov_2.326087	69	305	4.4203	5	4.0564	2	3.2451	745	4999	6.7101	36	1.5037	18	1.5037	NA	NA	NA	NA	NA	NA	NA	0	NA	NA	Chromosome
NODE_62703_length_745_cov_2.326087_1	515	745	-1	ID=62703_1	partial=01	start_type=Edge	rbs_motif=None	rbs_spacer=None	gc_cont=0.472	NODE_62703_length_745_cov_2.326087	231	851	3.684	7	1.6963	3	1.454	745	3556	4.7732	26	1.086	13	1.086	NA	NA	NA	NA	NA	NA	NA	0	NA	NA	Chromosome
NODE_62704_length_745_cov_2.313043_1	478	657	1	ID=62704_1	partial=00	start_type=ATG	rbs_motif=TTTTA	rbs_spacer=15bp	gc_cont=0.361	NODE_62704_length_745_cov_2.313043	180	1692	9.4	24	7.4638	12	7.4638	745	4060	5.4497	34	1.4201	17	1.4201	NA	NA	NA	NA	NA	NA	NA	0	NA	NA	Chromosome
NODE_62707_length_745_cov_2.266667_1	298	507	-1	ID=62707_1	partial=00	start_type=TTG	rbs_motif=None	rbs_spacer=None	gc_cont=0.310	NODE_62707_length_745_cov_2.266667	210	71718	341.514	751	200.189	375	199.922	745	24965	33.5101	255	10.651	127	10.6093	NA	NA	NA	NA	NA	NA	NA	0	NA	NA	Chromosome
NODE_62708_length_745_cov_2.247826_1	114	530	-1	ID=62708_1	partial=00	start_type=ATG	rbs_motif=GGAGG	rbs_spacer=5-10bp	gc_cont=0.369	NODE_62708_length_745_cov_2.247826	417	2785	6.6787	21	2.819	10	2.6848	745	4804	6.4483	36	1.5037	18	1.5037	NA	NA	NA	NA	NA	NA	NA	0	NA	NA	Chromosome
NODE_62711_length_745_cov_2.240580_1	3	743	-1	ID=62711_1	partial=11	start_type=Edge	rbs_motif=None	rbs_spacer=None	gc_cont=0.516	NODE_62711_length_745_cov_2.240580	741	2712	3.6599	18	1.3598	9	1.3598	745	2716	3.6456	18	0.7518	9	0.7518	NA	NA	NA	NA	NA	NA	NA	0	NA	NA	Chromosome
NODE_62713_length_745_cov_2.226087_1	1	66	-1	ID=62713_1	partial=10	start_type=ATG	rbs_motif=TAA	rbs_spacer=9bp	gc_cont=0.288	NODE_62713_length_745_cov_2.226087	66	165	2.5	4	3.3926	2	3.3926	745	10065	13.5101	76	3.1744	38	3.1744	NA	NA	NA	NA	NA	NA	NA	0	NA	NA	Chromosome
NODE_62717_length_745_cov_2.207246_1	406	744	-1	ID=62717_1	partial=01	start_type=Edge	rbs_motif=None	rbs_spacer=None	gc_cont=0.389	NODE_62717_length_745_cov_2.207246	339	2824	8.3304	20	3.3025	10	3.3025	745	4203	5.6416	35	1.4619	17	1.4201	NA	NA	NA	NA	NA	NA	NA	0	NA	NA	Chromosome
NODE_62718_length_745_cov_2.181159_1	2	91	1	ID=62718_1	partial=10	start_type=Edge	rbs_motif=None	rbs_spacer=None	gc_cont=0.411	NODE_62718_length_745_cov_2.181159	90	149	1.6556	2	1.244	1	1.244	745	10555	14.1678	96	4.0098	48	4.0098	NA	NA	NA	NA	NA	NA	NA	0	NA	NA	Chromosome
NODE_62719_length_745_cov_2.165217_1	1	141	-1	ID=62719_1	partial=10	start_type=ATG	rbs_motif=None	rbs_spacer=None	gc_cont=0.404	NODE_62719_length_745_cov_2.165217	141	945	6.7021	10	3.9701	5	3.9701	745	191163	256.595	1597	66.7048	798	66.663	NA	NA	NA	NA	NA	NA	NA	0	NA	NA	Chromosome
NODE_62719_length_745_cov_2.165217_2	663	743	-1	ID=62719_2	partial=01	start_type=Edge	rbs_motif=None	rbs_spacer=None	gc_cont=0.358	NODE_62719_length_745_cov_2.165217	81	34634	427.58	505	349	252	348.309	745	191163	256.595	1597	66.7048	798	66.663	NA	NA	NA	NA	NA	NA	NA	0	NA	NA	Chromosome
NODE_62721_length_745_cov_2.149275_1	164	745	-1	ID=62721_1	partial=01	start_type=Edge	rbs_motif=None	rbs_spacer=None	gc_cont=0.428	NODE_62721_length_745_cov_2.149275	582	14766	25.3711	112	10.7724	56	10.7724	745	18206	24.4376	139	5.8059	69	5.7641	NA	NA	NA	NA	NA	NA	NA	0	NA	NA	Chromosome
NODE_62722_length_745_cov_2.146377_1	1	327	-1	ID=62722_1	partial=10	start_type=GTG	rbs_motif=None	rbs_spacer=None	gc_cont=0.474	NODE_62722_length_745_cov_2.146377	327	6565	20.0765	51	8.7305	25	8.5594	745	13998	18.7893	101	4.2186	50	4.1769	NA	NA	NA	NA	NA	NA	NA	0	NA	NA	Chromosome
NODE_62722_length_745_cov_2.146377_2	538	744	-1	ID=62722_2	partial=01	start_type=Edge	rbs_motif=None	rbs_spacer=None	gc_cont=0.527	NODE_62722_length_745_cov_2.146377	207	2821	13.628	23	6.2198	11	5.9494	745	13998	18.7893	101	4.2186	50	4.1769	NA	NA	NA	NA	NA	NA	NA	0	NA	NA	Chromosome
NODE_62724_length_745_cov_2.130435_1	2	745	1	ID=62724_1	partial=11	start_type=Edge	rbs_motif=None	rbs_spacer=None	gc_cont=0.528	NODE_62724_length_745_cov_2.130435	744	2647	3.5578	20	1.5048	10	1.5048	745	2648	3.5544	20	0.8354	10	0.8354	NA	NA	NA	NA	NA	NA	NA	0	NA	NA	Chromosome
NODE_62725_length_745_cov_2.130435_1	677	745	-1	ID=62725_1	partial=01	start_type=Edge	rbs_motif=None	rbs_spacer=None	gc_cont=0.406	NODE_62725_length_745_cov_2.130435	69	69	1	1	0.8113	0	0	745	2475	3.3221	17	0.7101	8	0.6683	NA	NA	NA	NA	NA	NA	NA	0	NA	NA	Chromosome
NODE_62728_length_745_cov_2.115942_1	3	116	1	ID=62728_1	partial=10	start_type=Edge	rbs_motif=None	rbs_spacer=None	gc_cont=0.351	NODE_62728_length_745_cov_2.115942	114	284	2.4912	3	1.4731	1	0.9821	745	2680	3.5973	20	0.8354	10	0.8354	NA	NA	NA	NA	NA	NA	NA	0	NA	NA	Chromosome
NODE_62729_length_745_cov_2.084058_1	1	117	1	ID=62729_1	partial=10	start_type=Edge	rbs_motif=None	rbs_spacer=None	gc_cont=0.368	NODE_62729_length_745_cov_2.084058	117	694	5.9316	9	4.306	4	3.8276	745	2450	3.2886	17	0.7101	8	0.6683	NA	NA	NA	NA	NA	NA	NA	0	NA	NA	Chromosome
NODE_62729_length_745_cov_2.084058_2	665	745	-1	ID=62729_2	partial=01	start_type=Edge	rbs_motif=None	rbs_spacer=None	gc_cont=0.383	NODE_62729_length_745_cov_2.084058	81	125	1.5432	2	1.3822	1	1.3822	745	2450	3.2886	17	0.7101	8	0.6683	NA	NA	NA	NA	NA	NA	NA	0	NA	NA	Chromosome
NODE_62730_length_745_cov_2.081159_1	537	743	-1	ID=62730_1	partial=01	start_type=Edge	rbs_motif=None	rbs_spacer=None	gc_cont=0.333	NODE_62730_length_745_cov_2.081159	207	764	3.6908	8	2.1634	4	2.1634	745	2677	3.5933	19	0.7936	9	0.7518	NA	NA	NA	NA	NA	NA	NA	0	NA	NA	Chromosome
NODE_62732_length_745_cov_2.066667_1	69	743	-1	ID=62732_1	partial=01	start_type=Edge	rbs_motif=None	rbs_spacer=None	gc_cont=0.399	NODE_62732_length_745_cov_2.066667	675	2331	3.4533	16	1.3269	8	1.3269	745	2401	3.2228	16	0.6683	8	0.6683	NA	NA	NA	NA	NA	NA	NA	0	NA	NA	Chromosome
NODE_62733_length_745_cov_2.046377_1	3	452	1	ID=62733_1	partial=10	start_type=Edge	rbs_motif=None	rbs_spacer=None	gc_cont=0.373	NODE_62733_length_745_cov_2.046377	450	1277	2.8378	10	1.244	5	1.244	745	5521	7.4107	47	1.9631	23	1.9214	NA	NA	NA	NA	NA	NA	NA	0	NA	NA	Chromosome
NODE_62734_length_745_cov_2.039130_1	168	416	-1	ID=62734_1	partial=00	start_type=ATG	rbs_motif=GGA/GAG/AGG	rbs_spacer=5-10bp	gc_cont=0.498	NODE_62734_length_745_cov_2.039130	249	1295	5.2008	12	2.6977	6	2.6977	745	3587	4.8148	27	1.1278	13	1.086	NA	NA	NA	NA	NA	NA	NA	0	NA	NA	Chromosome
NODE_62735_length_745_cov_2.036232_1	3	83	1	ID=62735_1	partial=10	start_type=Edge	rbs_motif=None	rbs_spacer=None	gc_cont=0.247	NODE_62735_length_745_cov_2.036232	81	313	3.8642	4	2.7644	2	2.7644	745	2685	3.604	18	0.7518	9	0.7518	NA	NA	NA	NA	NA	NA	NA	0	NA	NA	Chromosome
NODE_62738_length_745_cov_2.015942_1	470	688	1	ID=62738_1	partial=00	start_type=ATG	rbs_motif=TAA	rbs_spacer=12bp	gc_cont=0.242	NODE_62738_length_745_cov_2.015942	219	7822	35.7169	75	19.1706	37	18.915	745	7984	10.7168	70	2.9238	35	2.9238	NA	NA	NA	NA	NA	NA	NA	0	NA	NA	Chromosome
NODE_62740_length_745_cov_2.002899_1	549	743	-1	ID=62740_1	partial=01	start_type=Edge	rbs_motif=None	rbs_spacer=None	gc_cont=0.359	NODE_62740_length_745_cov_2.002899	195	486	2.4923	5	1.4353	2	1.1483	745	3059	4.106	22	0.9189	11	0.9189	NA	NA	NA	NA	NA	NA	NA	0	NA	NA	Chromosome
NODE_62741_length_745_cov_1.997101_1	2	745	1	ID=62741_1	partial=11	start_type=Edge	rbs_motif=None	rbs_spacer=None	gc_cont=0.544	NODE_62741_length_745_cov_1.997101	744	2411	3.2406	16	1.2038	8	1.2038	745	2413	3.2389	16	0.6683	8	0.6683	NA	NA	NA	NA	NA	NA	NA	0	NA	NA	Chromosome
NODE_62742_length_745_cov_1.994203_1	2	178	-1	ID=62742_1	partial=10	start_type=ATG	rbs_motif=None	rbs_spacer=None	gc_cont=0.407	NODE_62742_length_745_cov_1.994203	177	2138	12.0791	20	6.3252	10	6.3252	745	3846	5.1624	30	1.2531	15	1.2531	NA	NA	NA	NA	NA	NA	NA	0	NA	NA	Chromosome
NODE_62743_length_745_cov_1.985507_1	2	214	1	ID=62743_1	partial=10	start_type=Edge	rbs_motif=None	rbs_spacer=None	gc_cont=0.606	NODE_62743_length_745_cov_1.985507	213	229	1.0751	2	0.5256	1	0.5256	745	2725	3.6577	20	0.8354	10	0.8354	NA	NA	NA	NA	NA	NA	NA	0	NA	NA	Chromosome
NODE_62743_length_745_cov_1.985507_2	134	337	-1	ID=62743_2	partial=00	start_type=ATG	rbs_motif=None	rbs_spacer=None	gc_cont=0.520	NODE_62743_length_745_cov_1.985507	204	878	4.3039	9	2.4696	4	2.1952	745	2725	3.6577	20	0.8354	10	0.8354	NA	NA	NA	NA	NA	NA	NA	0	NA	NA	Chromosome
NODE_62744_length_745_cov_1.979710_1	518	682	1	ID=62744_1	partial=00	start_type=ATG	rbs_motif=GGA/GAG/AGG	rbs_spacer=5-10bp	gc_cont=0.297	NODE_62744_length_745_cov_1.979710	165	618	3.7455	7	2.3748	3	2.0356	745	2460	3.302	17	0.7101	8	0.6683	NA	NA	NA	NA	NA	NA	NA	0	NA	NA	Chromosome
NODE_62745_length_745_cov_1.975362_1	3	659	-1	ID=62745_1	partial=10	start_type=ATG	rbs_motif=None	rbs_spacer=None	gc_cont=0.431	NODE_62745_length_745_cov_1.975362	657	3548	5.4003	26	2.2153	13	2.2153	745	3790	5.0872	26	1.086	13	1.086	NA	NA	NA	NA	NA	NA	NA	0	NA	NA	Chromosome
NODE_62746_length_745_cov_1.972464_1	3	155	-1	ID=62746_1	partial=10	start_type=ATG	rbs_motif=None	rbs_spacer=None	gc_cont=0.418	NODE_62746_length_745_cov_1.972464	153	337	2.2026	4	1.4635	2	1.4635	745	2794	3.7503	20	0.8354	10	0.8354	NA	NA	NA	NA	NA	NA	NA	0	NA	NA	Chromosome
NODE_62747_length_745_cov_1.965217_1	315	491	-1	ID=62747_1	partial=00	start_type=ATG	rbs_motif=None	rbs_spacer=None	gc_cont=0.339	NODE_62747_length_745_cov_1.965217	177	875	4.9435	8	2.5301	4	2.5301	745	3623	4.8631	29	1.2113	14	1.1695	NA	NA	NA	NA	NA	NA	NA	0	NA	NA	Chromosome
NODE_62747_length_745_cov_1.965217_2	488	745	-1	ID=62747_2	partial=01	start_type=Edge	rbs_motif=None	rbs_spacer=None	gc_cont=0.391	NODE_62747_length_745_cov_1.965217	258	2382	9.2326	20	4.3394	10	4.3394	745	3623	4.8631	29	1.2113	14	1.1695	NA	NA	NA	NA	NA	NA	NA	0	NA	NA	Chromosome
NODE_62749_length_745_cov_1.947826_1	3	743	-1	ID=62749_1	partial=11	start_type=Edge	rbs_motif=None	rbs_spacer=None	gc_cont=0.574	NODE_62749_length_745_cov_1.947826	741	2110	2.8475	14	1.0576	7	1.0576	745	2114	2.8376	14	0.5848	7	0.5848	NA	NA	NA	NA	NA	NA	NA	0	NA	NA	Chromosome
NODE_62750_length_745_cov_1.946377_1	1	108	1	ID=62750_1	partial=10	start_type=Edge	rbs_motif=None	rbs_spacer=None	gc_cont=0.602	NODE_62750_length_745_cov_1.946377	108	0	0	0	0	0	0	745	2113	2.8362	14	0.5848	7	0.5848	NA	NA	NA	NA	NA	NA	NA	0	NA	NA	Chromosome
NODE_62750_length_745_cov_1.946377_2	105	743	1	ID=62750_2	partial=01	start_type=ATG	rbs_motif=GGAG/GAGG	rbs_spacer=5-10bp	gc_cont=0.620	NODE_62750_length_745_cov_1.946377	639	1879	2.9405	14	1.2264	7	1.2264	745	2113	2.8362	14	0.5848	7	0.5848	NA	NA	NA	NA	NA	NA	NA	0	NA	NA	Chromosome
NODE_62752_length_745_cov_1.933333_1	631	744	-1	ID=62752_1	partial=01	start_type=Edge	rbs_motif=None	rbs_spacer=None	gc_cont=0.474	NODE_62752_length_745_cov_1.933333	114	114	1	1	0.491	0	0	745	3243	4.353	25	1.0442	12	1.0025	NA	NA	NA	NA	NA	NA	NA	0	NA	NA	Chromosome
NODE_62754_length_745_cov_1.927536_1	413	745	-1	ID=62754_1	partial=01	start_type=Edge	rbs_motif=None	rbs_spacer=None	gc_cont=0.517	NODE_62754_length_745_cov_1.927536	333	1420	4.2643	10	1.681	5	1.681	745	2245	3.0134	15	0.6265	7	0.5848	NA	NA	NA	NA	NA	NA	NA	0	NA	NA	Chromosome
NODE_62757_length_745_cov_1.910145_1	64	744	-1	ID=62757_1	partial=01	start_type=Edge	rbs_motif=None	rbs_spacer=None	gc_cont=0.454	NODE_62757_length_745_cov_1.910145	681	712315	1045.98	5639	463.526	2819	463.443	745	226163	303.575	1818	75.9357	909	75.9357	NA	NA	NA	NA	NA	NA	NA	0	NA	NA	Chromosome
NODE_62758_length_745_cov_1.907246_1	133	240	-1	ID=62758_1	partial=00	start_type=ATG	rbs_motif=TAA	rbs_spacer=11bp	gc_cont=0.324	NODE_62758_length_745_cov_1.907246	108	2866	26.537	35	18.1411	17	17.6228	745	68120	91.4362	538	22.4716	269	22.4716	NA	NA	NA	NA	NA	NA	NA	0	NA	NA	Chromosome
NODE_62759_length_745_cov_1.894203_1	624	743	-1	ID=62759_1	partial=01	start_type=Edge	rbs_motif=None	rbs_spacer=None	gc_cont=0.358	NODE_62759_length_745_cov_1.894203	120	1251	10.425	13	6.0643	6	5.5978	745	4187	5.6201	30	1.2531	15	1.2531	NA	NA	NA	NA	NA	NA	NA	0	NA	NA	Chromosome
NODE_62762_length_745_cov_1.862319_1	639	743	1	ID=62762_1	partial=01	start_type=ATG	rbs_motif=None	rbs_spacer=None	gc_cont=0.333	NODE_62762_length_745_cov_1.862319	105	4038	38.4571	82	43.7163	41	43.7163	745	3318	4.4537	26	1.086	13	1.086	Bacteria	Actinomycetota	Actinomycetes	Micrococcales	Micrococcaceae	Rothia	NA	32207	NA	NA	Chromosome
NODE_62763_length_745_cov_1.850725_1	536	745	-1	ID=62763_1	partial=01	start_type=Edge	rbs_motif=None	rbs_spacer=None	gc_cont=0.295	NODE_62763_length_745_cov_1.850725	210	564	2.6857	8	2.1325	4	2.1325	745	2357	3.1638	17	0.7101	8	0.6683	NA	NA	NA	NA	NA	NA	NA	0	NA	NA	Chromosome
NODE_62764_length_745_cov_1.846377_1	112	408	1	ID=62764_1	partial=00	start_type=ATG	rbs_motif=GGAG/GAGG	rbs_spacer=5-10bp	gc_cont=0.377	NODE_62764_length_745_cov_1.846377	297	4217	14.1987	50	9.4239	25	9.4239	745	7203	9.6685	63	2.6314	31	2.5897	NA	NA	NA	NA	NA	NA	NA	0	NA	NA	Chromosome
NODE_62764_length_745_cov_1.846377_2	416	646	-1	ID=62764_2	partial=00	start_type=ATG	rbs_motif=None	rbs_spacer=None	gc_cont=0.173	NODE_62764_length_745_cov_1.846377	231	4451	19.2684	57	13.8128	28	13.5705	745	7203	9.6685	63	2.6314	31	2.5897	NA	NA	NA	NA	NA	NA	NA	0	NA	NA	Chromosome
NODE_62765_length_745_cov_1.836232_1	409	600	-1	ID=62765_1	partial=00	start_type=ATG	rbs_motif=None	rbs_spacer=None	gc_cont=0.286	NODE_62765_length_745_cov_1.836232	192	670	3.4896	6	1.7493	3	1.7493	745	2112	2.8349	14	0.5848	7	0.5848	NA	NA	NA	NA	NA	NA	NA	0	NA	NA	Chromosome
NODE_62767_length_745_cov_1.811594_1	33	479	-1	ID=62767_1	partial=00	start_type=ATG	rbs_motif=None	rbs_spacer=None	gc_cont=0.438	NODE_62767_length_745_cov_1.811594	447	3108	6.953	24	3.0055	12	3.0055	745	6567	8.8148	47	1.9631	23	1.9214	NA	NA	NA	NA	NA	NA	NA	0	NA	NA	Chromosome
NODE_62767_length_745_cov_1.811594_2	651	743	-1	ID=62767_2	partial=01	start_type=Edge	rbs_motif=None	rbs_spacer=None	gc_cont=0.194	NODE_62767_length_745_cov_1.811594	93	778	8.3656	11	6.6211	5	6.0192	745	6567	8.8148	47	1.9631	23	1.9214	NA	NA	NA	NA	NA	NA	NA	0	NA	NA	Chromosome
NODE_62770_length_745_cov_1.801449_1	669	743	-1	ID=62770_1	partial=01	start_type=Edge	rbs_motif=None	rbs_spacer=None	gc_cont=0.320	NODE_62770_length_745_cov_1.801449	75	75	1	1	0.7464	0	0	745	7521	10.0953	65	2.715	32	2.6732	NA	NA	NA	NA	NA	NA	NA	0	NA	NA	Chromosome
NODE_62771_length_745_cov_1.794203_1	54	278	-1	ID=62771_1	partial=00	start_type=ATG	rbs_motif=GGAG/GAGG	rbs_spacer=5-10bp	gc_cont=0.471	NODE_62771_length_745_cov_1.794203	225	745	3.3111	7	1.7415	3	1.4928	745	2223	2.9839	16	0.6683	8	0.6683	NA	NA	NA	NA	NA	NA	NA	0	NA	NA	Chromosome
NODE_62774_length_745_cov_1.782609_1	2	430	-1	ID=62774_1	partial=10	start_type=ATG	rbs_motif=None	rbs_spacer=None	gc_cont=0.298	NODE_62774_length_745_cov_1.782609	429	1105	2.5758	9	1.1744	4	1.0439	745	2487	3.3383	18	0.7518	9	0.7518	NA	NA	NA	NA	NA	NA	NA	0	NA	NA	Chromosome
NODE_62775_length_745_cov_1.776812_1	18	503	-1	ID=62775_1	partial=00	start_type=ATG	rbs_motif=GGA/GAG/AGG	rbs_spacer=5-10bp	gc_cont=0.412	NODE_62775_length_745_cov_1.776812	486	1137	2.3395	9	1.0366	4	0.9215	745	2107	2.8282	14	0.5848	7	0.5848	NA	NA	NA	NA	NA	NA	NA	0	NA	NA	Chromosome
NODE_62777_length_745_cov_1.750725_1	678	743	-1	ID=62777_1	partial=01	start_type=Edge	rbs_motif=None	rbs_spacer=None	gc_cont=0.273	NODE_62777_length_745_cov_1.750725	66	132	2	2	1.6963	1	1.6963	745	2510	3.3691	19	0.7936	9	0.7518	NA	NA	NA	NA	NA	NA	NA	0	NA	NA	Chromosome
NODE_62778_length_745_cov_1.746377_1	111	743	1	ID=62778_1	partial=01	start_type=ATG	rbs_motif=None	rbs_spacer=None	gc_cont=0.422	NODE_62778_length_745_cov_1.746377	633	1884	2.9763	14	1.2381	7	1.2381	745	2078	2.7893	14	0.5848	7	0.5848	NA	NA	NA	NA	NA	NA	NA	0	NA	NA	Chromosome
NODE_62779_length_745_cov_1.742029_1	272	658	1	ID=62779_1	partial=00	start_type=ATG	rbs_motif=TAA	rbs_spacer=12bp	gc_cont=0.315	NODE_62779_length_745_cov_1.742029	387	1140	2.9457	9	1.3018	4	1.1572	745	2861	3.8403	25	1.0442	12	1.0025	NA	NA	NA	NA	NA	NA	NA	0	NA	NA	Chromosome
NODE_62779_length_745_cov_1.742029_2	655	744	-1	ID=62779_2	partial=01	start_type=Edge	rbs_motif=None	rbs_spacer=None	gc_cont=0.344	NODE_62779_length_745_cov_1.742029	90	297	3.3	4	2.4879	2	2.4879	745	2861	3.8403	25	1.0442	12	1.0025	NA	NA	NA	NA	NA	NA	NA	0	NA	NA	Chromosome
NODE_62780_length_745_cov_1.739130_1	3	251	-1	ID=62780_1	partial=10	start_type=ATG	rbs_motif=GGA/GAG/AGG	rbs_spacer=5-10bp	gc_cont=0.430	NODE_62780_length_745_cov_1.739130	249	1613	6.4779	14	3.1474	7	3.1474	745	4555	6.1141	31	1.2948	15	1.2531	NA	NA	NA	NA	NA	NA	NA	0	NA	NA	Chromosome
NODE_62782_length_745_cov_1.731884_1	185	400	-1	ID=62782_1	partial=00	start_type=TTG	rbs_motif=AGxAG	rbs_spacer=11-12bp	gc_cont=0.407	NODE_62782_length_745_cov_1.731884	216	817	3.7824	8	2.0733	4	2.0733	745	3546	4.7597	32	1.3366	16	1.3366	NA	NA	NA	NA	NA	NA	NA	0	NA	NA	Chromosome
NODE_62784_length_745_cov_1.715942_1	3	338	-1	ID=62784_1	partial=10	start_type=ATG	rbs_motif=AGGA	rbs_spacer=5-10bp	gc_cont=0.333	NODE_62784_length_745_cov_1.715942	336	932	2.7738	10	1.666	5	1.666	745	4486	6.0215	36	1.5037	18	1.5037	NA	NA	NA	NA	NA	NA	NA	0	NA	NA	Chromosome
NODE_62784_length_745_cov_1.715942_2	366	743	-1	ID=62784_2	partial=01	start_type=Edge	rbs_motif=None	rbs_spacer=None	gc_cont=0.296	NODE_62784_length_745_cov_1.715942	378	3733	9.8757	32	4.7389	16	4.7389	745	4486	6.0215	36	1.5037	18	1.5037	NA	NA	NA	NA	NA	NA	NA	0	NA	NA	Chromosome
NODE_62785_length_745_cov_1.711594_1	679	744	1	ID=62785_1	partial=01	start_type=ATG	rbs_motif=None	rbs_spacer=None	gc_cont=0.333	NODE_62785_length_745_cov_1.711594	66	187	2.8333	3	2.5445	1	1.6963	745	8890	11.9329	69	2.882	34	2.8403	NA	NA	NA	NA	NA	NA	NA	0	NA	NA	Chromosome
NODE_62786_length_745_cov_1.707246_1	2	382	1	ID=62786_1	partial=10	start_type=Edge	rbs_motif=None	rbs_spacer=None	gc_cont=0.333	NODE_62786_length_745_cov_1.707246	381	41920	110.026	355	52.1581	177	52.0112	745	34241	45.9611	278	11.6117	139	11.6117	NA	NA	NA	NA	NA	NA	NA	0	NA	NA	Chromosome
NODE_62787_length_745_cov_1.702899_1	58	462	-1	ID=62787_1	partial=00	start_type=ATG	rbs_motif=None	rbs_spacer=None	gc_cont=0.338	NODE_62787_length_745_cov_1.702899	405	5202	12.8444	56	7.7402	28	7.7402	745	8819	11.8376	76	3.1744	38	3.1744	NA	NA	NA	NA	NA	NA	NA	0	NA	NA	Chromosome
NODE_62788_length_745_cov_1.702899_1	12	743	1	ID=62788_1	partial=01	start_type=ATG	rbs_motif=None	rbs_spacer=None	gc_cont=0.504	NODE_62788_length_745_cov_1.702899	732	2185	2.985	15	1.1471	7	1.0706	745	2198	2.9503	15	0.6265	7	0.5848	NA	NA	NA	NA	NA	NA	NA	0	NA	NA	Chromosome
NODE_62789_length_745_cov_1.697101_1	641	745	-1	ID=62789_1	partial=01	start_type=Edge	rbs_motif=None	rbs_spacer=None	gc_cont=0.267	NODE_62789_length_745_cov_1.697101	105	551	5.2476	7	3.7319	3	3.1988	745	5795	7.7785	45	1.8796	22	1.8378	NA	NA	NA	NA	NA	NA	NA	0	NA	NA	Chromosome
NODE_62792_length_745_cov_1.679710_1	648	743	-1	ID=62792_1	partial=01	start_type=Edge	rbs_motif=None	rbs_spacer=None	gc_cont=0.312	NODE_62792_length_745_cov_1.679710	96	173	1.8021	2	1.1662	1	1.1662	745	3011	4.0416	24	1.0025	12	1.0025	NA	NA	NA	NA	NA	NA	NA	0	NA	NA	Chromosome
NODE_62794_length_745_cov_1.673913_1	2	631	1	ID=62794_1	partial=10	start_type=Edge	rbs_motif=None	rbs_spacer=None	gc_cont=0.456	NODE_62794_length_745_cov_1.673913	630	2290	3.6349	17	1.5105	8	1.4217	745	2579	3.4617	19	0.7936	9	0.7518	NA	NA	NA	NA	NA	NA	NA	0	NA	NA	IS elements
NODE_62796_length_745_cov_1.666667_1	390	743	1	ID=62796_1	partial=01	start_type=ATG	rbs_motif=AGxAG	rbs_spacer=5-10bp	gc_cont=0.373	NODE_62796_length_745_cov_1.666667	354	999	2.822	7	1.1069	3	0.9488	745	2394	3.2134	16	0.6683	8	0.6683	NA	NA	NA	NA	NA	NA	NA	0	NA	NA	Chromosome
NODE_62797_length_745_cov_1.663768_1	19	174	-1	ID=62797_1	partial=00	start_type=ATG	rbs_motif=None	rbs_spacer=None	gc_cont=0.385	NODE_62797_length_745_cov_1.663768	156	489	3.1346	8	2.8707	4	2.8707	745	2016	2.706	14	0.5848	7	0.5848	NA	NA	NA	NA	NA	NA	NA	0	NA	NA	Chromosome
NODE_62797_length_745_cov_1.663768_2	268	474	1	ID=62797_2	partial=00	start_type=ATG	rbs_motif=GGAG/GAGG	rbs_spacer=5-10bp	gc_cont=0.425	NODE_62797_length_745_cov_1.663768	207	656	3.1691	6	1.6226	3	1.6226	745	2016	2.706	14	0.5848	7	0.5848	NA	NA	NA	NA	NA	NA	NA	0	NA	NA	Chromosome
NODE_62799_length_745_cov_1.652174_1	251	436	-1	ID=62799_1	partial=00	start_type=TTG	rbs_motif=GGA/GAG/AGG	rbs_spacer=5-10bp	gc_cont=0.280	NODE_62799_length_745_cov_1.652174	186	719	3.8656	7	2.1067	3	1.8057	745	2839	3.8107	27	1.1278	13	1.086	NA	NA	NA	NA	NA	NA	NA	0	NA	NA	Chromosome
NODE_62800_length_745_cov_1.643478_1	535	717	1	ID=62800_1	partial=00	start_type=TTG	rbs_motif=GGTG	rbs_spacer=5bp	gc_cont=0.508	NODE_62800_length_745_cov_1.643478	183	497	2.7158	6	1.8353	3	1.8353	745	10134	13.6027	106	4.4275	53	4.4275	NA	NA	NA	NA	NA	NA	NA	0	NA	NA	Chromosome
NODE_62801_length_745_cov_1.642029_1	2	118	1	ID=62801_1	partial=10	start_type=Edge	rbs_motif=None	rbs_spacer=None	gc_cont=0.419	NODE_62801_length_745_cov_1.642029	117	293	2.5043	3	1.4353	1	0.9569	745	4164	5.5893	30	1.2531	15	1.2531	NA	NA	NA	NA	NA	NA	NA	0	NA	NA	Chromosome
NODE_62802_length_745_cov_1.637681_1	678	743	-1	ID=62802_1	partial=01	start_type=Edge	rbs_motif=None	rbs_spacer=None	gc_cont=0.379	NODE_62802_length_745_cov_1.637681	66	0	0	0	0	0	0	745	2921	3.9208	24	1.0025	12	1.0025	NA	NA	NA	NA	NA	NA	NA	0	NA	NA	Chromosome
NODE_62803_length_745_cov_1.637681_1	508	690	-1	ID=62803_1	partial=00	start_type=ATG	rbs_motif=GGA/GAG/AGG	rbs_spacer=5-10bp	gc_cont=0.404	NODE_62803_length_745_cov_1.637681	183	748	4.0874	9	2.753	4	2.4471	745	4503	6.0443	38	1.5872	19	1.5872	NA	NA	NA	NA	NA	NA	NA	0	NA	NA	Chromosome
NODE_62804_length_745_cov_1.636232_1	3	137	1	ID=62804_1	partial=10	start_type=Edge	rbs_motif=None	rbs_spacer=None	gc_cont=0.356	NODE_62804_length_745_cov_1.636232	135	321	2.3778	4	1.6586	2	1.6586	745	1978	2.655	14	0.5848	7	0.5848	NA	NA	NA	NA	NA	NA	NA	0	NA	NA	Chromosome
NODE_62804_length_745_cov_1.636232_2	521	745	1	ID=62804_2	partial=01	start_type=GTG	rbs_motif=GGA/GAG/AGG	rbs_spacer=5-10bp	gc_cont=0.422	NODE_62804_length_745_cov_1.636232	225	285	1.2667	2	0.4976	1	0.4976	745	1978	2.655	14	0.5848	7	0.5848	NA	NA	NA	NA	NA	NA	NA	0	NA	NA	Chromosome
NODE_62806_length_745_cov_1.633333_1	118	744	-1	ID=62806_1	partial=01	start_type=Edge	rbs_motif=None	rbs_spacer=None	gc_cont=0.351	NODE_62806_length_745_cov_1.633333	627	2844	4.5359	21	1.8749	10	1.7856	745	3312	4.4456	24	1.0025	12	1.0025	NA	NA	NA	NA	NA	NA	NA	0	NA	NA	Chromosome
NODE_62807_length_745_cov_1.631884_1	649	744	-1	ID=62807_1	partial=01	start_type=Edge	rbs_motif=None	rbs_spacer=None	gc_cont=0.260	NODE_62807_length_745_cov_1.631884	96	295	3.0729	4	2.3324	2	2.3324	745	4475	6.0067	32	1.3366	16	1.3366	NA	NA	NA	NA	NA	NA	NA	0	NA	NA	Chromosome
NODE_62808_length_745_cov_1.618841_1	637	744	1	ID=62808_1	partial=01	start_type=ATG	rbs_motif=None	rbs_spacer=None	gc_cont=0.324	NODE_62808_length_745_cov_1.618841	108	108	1	1	0.5183	0	0	745	9077	12.1839	109	4.5528	54	4.511	NA	NA	NA	NA	NA	NA	NA	0	NA	NA	Chromosome
NODE_62809_length_745_cov_1.618841_1	489	635	1	ID=62809_1	partial=00	start_type=ATG	rbs_motif=TAA	rbs_spacer=9bp	gc_cont=0.395	NODE_62809_length_745_cov_1.618841	147	1661	11.2993	23	8.7585	11	8.3777	745	34576	46.4107	344	14.3685	172	14.3685	NA	NA	NA	NA	NA	NA	NA	0	NA	NA	Chromosome
NODE_62810_length_745_cov_1.617391_1	2	397	1	ID=62810_1	partial=10	start_type=Edge	rbs_motif=None	rbs_spacer=None	gc_cont=0.407	NODE_62810_length_745_cov_1.617391	396	825	2.0833	8	1.1309	4	1.1309	745	2324	3.1195	19	0.7936	9	0.7518	NA	NA	NA	NA	NA	NA	NA	0	NA	NA	Chromosome
NODE_62811_length_745_cov_1.614493_1	226	606	-1	ID=62811_1	partial=00	start_type=ATG	rbs_motif=GGA/GAG/AGG	rbs_spacer=5-10bp	gc_cont=0.339	NODE_62811_length_745_cov_1.614493	381	1284	3.3701	10	1.4692	5	1.4692	745	2049	2.7503	14	0.5848	7	0.5848	NA	NA	NA	NA	NA	NA	NA	0	NA	NA	Chromosome
NODE_62812_length_745_cov_1.608696_1	619	744	-1	ID=62812_1	partial=01	start_type=Edge	rbs_motif=None	rbs_spacer=None	gc_cont=0.492	NODE_62812_length_745_cov_1.608696	126	262	2.0794	4	1.7771	2	1.7771	745	2111	2.8336	16	0.6683	8	0.6683	Bacteria	Pseudomonadota	Alphaproteobacteria	Hyphomicrobiales	Nitrobacteraceae	Bradyrhizobium	NA	2057741	NA	NA	Chromosome
NODE_62813_length_745_cov_1.605797_1	46	744	1	ID=62813_1	partial=01	start_type=ATG	rbs_motif=GGAG/GAGG	rbs_spacer=5-10bp	gc_cont=0.443	NODE_62813_length_745_cov_1.605797	699	2269	3.2461	17	1.3614	8	1.2813	745	2428	3.2591	17	0.7101	8	0.6683	Bacteria	Cyanobacteriota	Cyanophyceae	Nostocales	Nostocaceae	Nostoc	Nostoc sp. MS1	2764711	NA	NA	Chromosome
NODE_62815_length_745_cov_1.600000_1	2	745	-1	ID=62815_1	partial=11	start_type=Edge	rbs_motif=None	rbs_spacer=None	gc_cont=0.528	NODE_62815_length_745_cov_1.600000	744	2306	3.0995	18	1.3543	9	1.3543	745	2307	3.0966	18	0.7518	9	0.7518	NA	NA	NA	NA	NA	NA	NA	0	NA	NA	Chromosome
NODE_62816_length_745_cov_1.592754_1	623	745	-1	ID=62816_1	partial=01	start_type=Edge	rbs_motif=None	rbs_spacer=None	gc_cont=0.220	NODE_62816_length_745_cov_1.592754	123	2683	21.813	32	14.5634	16	14.5634	745	4743	6.3664	36	1.5037	18	1.5037	NA	NA	NA	NA	NA	NA	NA	0	NA	NA	Chromosome
NODE_62817_length_745_cov_1.579710_1	59	418	-1	ID=62817_1	partial=00	start_type=ATG	rbs_motif=None	rbs_spacer=None	gc_cont=0.594	NODE_62817_length_745_cov_1.579710	360	983	2.7306	7	1.0885	3	0.933	745	1874	2.5154	13	0.543	6	0.5012	Bacteria	Deinococcota	Deinococci	Deinococcales	Deinococcaceae	Deinococcus	Deinococcus aetherius	200252	NA	NA	Chromosome
NODE_62817_length_745_cov_1.579710_2	587	745	1	ID=62817_2	partial=01	start_type=ATG	rbs_motif=None	rbs_spacer=None	gc_cont=0.679	NODE_62817_length_745_cov_1.579710	159	447	2.8113	4	1.4083	2	1.4083	745	1874	2.5154	13	0.543	6	0.5012	Bacteria	Deinococcota	Deinococci	Deinococcales	Deinococcaceae	Deinococcus	Deinococcus aetherius	200252	NA	NA	Chromosome
NODE_62819_length_745_cov_1.571014_1	2	151	1	ID=62819_1	partial=10	start_type=Edge	rbs_motif=None	rbs_spacer=None	gc_cont=0.407	NODE_62819_length_745_cov_1.571014	150	692	4.6133	7	2.6123	3	2.2391	745	2465	3.3087	20	0.8354	10	0.8354	NA	NA	NA	NA	NA	NA	NA	0	NA	NA	Chromosome
NODE_62820_length_745_cov_1.566667_1	2	82	1	ID=62820_1	partial=10	start_type=Edge	rbs_motif=None	rbs_spacer=None	gc_cont=0.284	NODE_62820_length_745_cov_1.566667	81	332	4.0988	5	3.4554	2	2.7644	745	4062	5.4523	33	1.3784	16	1.3366	NA	NA	NA	NA	NA	NA	NA	0	NA	NA	Chromosome
NODE_62822_length_745_cov_1.556522_1	3	593	-1	ID=62822_1	partial=10	start_type=ATG	rbs_motif=GGA/GAG/AGG	rbs_spacer=5-10bp	gc_cont=0.465	NODE_62822_length_745_cov_1.556522	591	1571	2.6582	13	1.2313	6	1.1366	745	2038	2.7356	16	0.6683	8	0.6683	NA	NA	NA	NA	NA	NA	NA	0	tet_MFS_efflux	RF0134	Chromosome
NODE_62822_length_745_cov_1.556522_2	655	744	1	ID=62822_2	partial=01	start_type=ATG	rbs_motif=GGA/GAG/AGG	rbs_spacer=5-10bp	gc_cont=0.522	NODE_62822_length_745_cov_1.556522	90	192	2.1333	3	1.8659	1	1.244	745	2038	2.7356	16	0.6683	8	0.6683	NA	NA	NA	NA	NA	NA	NA	0	NA	NA	Chromosome
NODE_62823_length_745_cov_1.543478_1	1	216	-1	ID=62823_1	partial=10	start_type=ATG	rbs_motif=None	rbs_spacer=None	gc_cont=0.394	NODE_62823_length_745_cov_1.543478	216	572	2.6481	5	1.2958	2	1.0366	745	2246	3.0148	15	0.6265	7	0.5848	NA	NA	NA	NA	NA	NA	NA	0	NA	NA	Chromosome
NODE_62824_length_745_cov_1.530435_1	3	161	1	ID=62824_1	partial=10	start_type=Edge	rbs_motif=None	rbs_spacer=None	gc_cont=0.226	NODE_62824_length_745_cov_1.530435	159	11810	74.2767	268	94.3531	134	94.3531	745	5041	6.7664	51	2.1302	25	2.0884	NA	NA	NA	NA	NA	NA	NA	0	NA	NA	Chromosome
NODE_62824_length_745_cov_1.530435_2	610	744	1	ID=62824_2	partial=01	start_type=ATG	rbs_motif=TAA	rbs_spacer=8bp	gc_cont=0.415	NODE_62824_length_745_cov_1.530435	135	1157	8.5704	13	5.3905	6	4.9758	745	5041	6.7664	51	2.1302	25	2.0884	NA	NA	NA	NA	NA	NA	NA	0	NA	NA	Chromosome
NODE_62825_length_745_cov_1.524638_1	3	743	1	ID=62825_1	partial=11	start_type=Edge	rbs_motif=None	rbs_spacer=None	gc_cont=0.586	NODE_62825_length_745_cov_1.524638	741	1795	2.4224	12	0.9065	6	0.9065	745	1799	2.4148	12	0.5012	6	0.5012	NA	NA	NA	NA	NA	NA	NA	0	NA	NA	Chromosome
NODE_62828_length_745_cov_1.508696_1	274	432	-1	ID=62828_1	partial=00	start_type=GTG	rbs_motif=None	rbs_spacer=None	gc_cont=0.371	NODE_62828_length_745_cov_1.508696	159	1222	7.6855	13	4.5768	6	4.2248	745	3850	5.1678	34	1.4201	17	1.4201	NA	NA	NA	NA	NA	NA	NA	0	NA	NA	Chromosome
NODE_62830_length_745_cov_1.502899_1	521	745	-1	ID=62830_1	partial=01	start_type=Edge	rbs_motif=None	rbs_spacer=None	gc_cont=0.369	NODE_62830_length_745_cov_1.502899	225	366	1.6267	4	0.9952	2	0.9952	745	1699	2.2805	12	0.5012	6	0.5012	NA	NA	NA	NA	NA	NA	NA	0	NA	NA	Chromosome
NODE_62831_length_745_cov_1.501449_1	2	745	-1	ID=62831_1	partial=11	start_type=Edge	rbs_motif=None	rbs_spacer=None	gc_cont=0.497	NODE_62831_length_745_cov_1.501449	744	3548	4.7688	25	1.881	12	1.8057	745	3549	4.7638	25	1.0442	12	1.0025	NA	NA	NA	NA	NA	NA	NA	0	NA	NA	Chromosome
NODE_62832_length_745_cov_1.495652_1	601	744	1	ID=62832_1	partial=01	start_type=ATG	rbs_motif=TATAA	rbs_spacer=11bp	gc_cont=0.438	NODE_62832_length_745_cov_1.495652	144	179	1.2431	2	0.7775	1	0.7775	745	2047	2.7477	15	0.6265	7	0.5848	NA	NA	NA	NA	NA	NA	NA	0	NA	NA	Chromosome
NODE_62833_length_745_cov_1.478261_1	480	605	-1	ID=62833_1	partial=00	start_type=ATG	rbs_motif=None	rbs_spacer=None	gc_cont=0.349	NODE_62833_length_745_cov_1.478261	126	402	3.1905	5	2.2214	2	1.7771	745	2179	2.9248	20	0.8354	10	0.8354	NA	NA	NA	NA	NA	NA	NA	0	NA	NA	Chromosome
NODE_62834_length_745_cov_1.460870_1	3	203	1	ID=62834_1	partial=10	start_type=Edge	rbs_motif=None	rbs_spacer=None	gc_cont=0.353	NODE_62834_length_745_cov_1.460870	201	870	4.3284	9	2.5065	4	2.228	745	2219	2.9785	16	0.6683	8	0.6683	NA	NA	NA	NA	NA	NA	NA	0	NA	NA	Chromosome
NODE_62835_length_745_cov_1.459420_1	573	743	1	ID=62835_1	partial=01	start_type=TTG	rbs_motif=GGAG/GAGG	rbs_spacer=5-10bp	gc_cont=0.485	NODE_62835_length_745_cov_1.459420	171	323	1.8889	3	0.9821	1	0.6547	745	3364	4.5154	29	1.2113	14	1.1695	NA	NA	NA	NA	NA	NA	NA	0	NA	NA	Chromosome
NODE_62837_length_745_cov_1.439130_1	666	743	-1	ID=62837_1	partial=01	start_type=Edge	rbs_motif=None	rbs_spacer=None	gc_cont=0.410	NODE_62837_length_745_cov_1.439130	78	416	5.3333	6	4.306	3	4.306	745	3367	4.5195	29	1.2113	14	1.1695	NA	NA	NA	NA	NA	NA	NA	0	NA	NA	Chromosome
NODE_62838_length_745_cov_1.436232_1	625	744	1	ID=62838_1	partial=01	start_type=ATG	rbs_motif=TAA	rbs_spacer=4bp	gc_cont=0.375	NODE_62838_length_745_cov_1.436232	120	1349	11.2417	14	6.5308	7	6.5308	745	5167	6.9356	44	1.8378	22	1.8378	NA	NA	NA	NA	NA	NA	NA	0	NA	NA	Chromosome
NODE_62839_length_745_cov_1.431884_1	2	190	-1	ID=62839_1	partial=10	start_type=ATG	rbs_motif=None	rbs_spacer=None	gc_cont=0.471	NODE_62839_length_745_cov_1.431884	189	222	1.1746	2	0.5924	1	0.5924	745	1906	2.5584	13	0.543	6	0.5012	NA	NA	NA	NA	NA	NA	NA	0	NA	NA	Chromosome
NODE_62839_length_745_cov_1.431884_2	511	744	-1	ID=62839_2	partial=01	start_type=Edge	rbs_motif=None	rbs_spacer=None	gc_cont=0.406	NODE_62839_length_745_cov_1.431884	234	644	2.7521	8	1.9138	4	1.9138	745	1906	2.5584	13	0.543	6	0.5012	NA	NA	NA	NA	NA	NA	NA	0	NA	NA	Chromosome
NODE_62840_length_745_cov_1.428986_1	1	303	1	ID=62840_1	partial=10	start_type=Edge	rbs_motif=None	rbs_spacer=None	gc_cont=0.416	NODE_62840_length_745_cov_1.428986	303	1593	5.2574	14	2.5864	7	2.5865	745	2920	3.9195	22	0.9189	11	0.9189	NA	NA	NA	NA	NA	NA	NA	0	NA	NA	Chromosome
NODE_62841_length_745_cov_1.415942_1	3	83	1	ID=62841_1	partial=10	start_type=Edge	rbs_motif=None	rbs_spacer=None	gc_cont=0.333	NODE_62841_length_745_cov_1.415942	81	339	4.1852	5	3.4554	2	2.7644	745	4392	5.8953	33	1.3784	16	1.3366	NA	NA	NA	NA	NA	NA	NA	0	NA	NA	Chromosome
NODE_62841_length_745_cov_1.415942_2	602	745	-1	ID=62841_2	partial=01	start_type=Edge	rbs_motif=None	rbs_spacer=None	gc_cont=0.299	NODE_62841_length_745_cov_1.415942	144	437	3.0347	6	2.3324	3	2.3324	745	4392	5.8953	33	1.3784	16	1.3366	NA	NA	NA	NA	NA	NA	NA	0	NA	NA	Chromosome
NODE_62842_length_745_cov_1.414493_1	677	745	-1	ID=62842_1	partial=01	start_type=Edge	rbs_motif=None	rbs_spacer=None	gc_cont=0.391	NODE_62842_length_745_cov_1.414493	69	276	4	4	3.2451	2	3.2451	745	4403	5.9101	38	1.5872	19	1.5872	NA	NA	NA	NA	NA	NA	NA	0	NA	NA	Chromosome
NODE_62843_length_745_cov_1.413043_1	585	743	-1	ID=62843_1	partial=01	start_type=Edge	rbs_motif=None	rbs_spacer=None	gc_cont=0.258	NODE_62843_length_745_cov_1.413043	159	1504	9.4591	16	5.633	8	5.633	745	4197	5.6336	34	1.4201	17	1.4201	NA	NA	NA	NA	NA	NA	NA	0	NA	NA	Chromosome
NODE_62844_length_745_cov_1.385507_1	3	647	1	ID=62844_1	partial=10	start_type=Edge	rbs_motif=None	rbs_spacer=None	gc_cont=0.518	NODE_62844_length_745_cov_1.385507	645	1527	2.3674	11	0.9547	5	0.8679	745	1627	2.1839	11	0.4595	5	0.4177	NA	NA	NA	NA	NA	NA	NA	0	NA	NA	Chromosome
NODE_62846_length_745_cov_1.365217_1	74	646	-1	ID=62846_1	partial=00	start_type=ATG	rbs_motif=None	rbs_spacer=None	gc_cont=0.419	NODE_62846_length_745_cov_1.365217	573	1522	2.6562	11	1.0746	5	0.9769	745	1814	2.4349	13	0.543	6	0.5012	NA	NA	NA	NA	NA	NA	NA	0	NA	NA	Chromosome
NODE_62847_length_745_cov_1.356522_1	3	92	1	ID=62847_1	partial=10	start_type=Edge	rbs_motif=None	rbs_spacer=None	gc_cont=0.289	NODE_62847_length_745_cov_1.356522	90	330	3.6667	4	2.4879	2	2.4879	745	2925	3.9262	25	1.0442	12	1.0025	NA	NA	NA	NA	NA	NA	NA	0	NA	NA	Chromosome
NODE_62849_length_745_cov_1.333333_1	2	745	-1	ID=62849_1	partial=11	start_type=Edge	rbs_motif=None	rbs_spacer=None	gc_cont=0.539	NODE_62849_length_745_cov_1.333333	744	1650	2.2177	11	0.8276	5	0.7524	745	1651	2.2161	11	0.4595	5	0.4177	NA	NA	NA	NA	NA	NA	NA	0	NA	NA	Chromosome
NODE_62850_length_745_cov_1.323188_1	240	743	-1	ID=62850_1	partial=01	start_type=Edge	rbs_motif=None	rbs_spacer=None	gc_cont=0.462	NODE_62850_length_745_cov_1.323188	504	1353	2.6845	10	1.1107	5	1.1107	745	1988	2.6685	14	0.5848	7	0.5848	NA	NA	NA	NA	NA	NA	NA	0	NA	NA	Chromosome
NODE_62851_length_745_cov_1.311594_1	2	382	1	ID=62851_1	partial=10	start_type=Edge	rbs_motif=None	rbs_spacer=None	gc_cont=0.462	NODE_62851_length_745_cov_1.311594	381	2485	6.5223	20	2.9385	10	2.9385	745	4377	5.8752	36	1.5037	18	1.5037	NA	NA	NA	NA	NA	NA	NA	0	NA	NA	Chromosome
NODE_62852_length_745_cov_1.301449_1	1	378	-1	ID=62852_1	partial=10	start_type=ATG	rbs_motif=None	rbs_spacer=None	gc_cont=0.407	NODE_62852_length_745_cov_1.301449	378	1506	3.9841	11	1.629	5	1.4809	745	1976	2.6523	16	0.6683	8	0.6683	NA	NA	NA	NA	NA	NA	NA	0	NA	NA	Chromosome
NODE_62853_length_745_cov_1.269565_1	224	406	-1	ID=62853_1	partial=00	start_type=ATG	rbs_motif=AAGAA	rbs_spacer=13bp	gc_cont=0.355	NODE_62853_length_745_cov_1.269565	183	2723	14.8798	25	7.6473	12	7.3414	745	5684	7.6295	46	1.9214	23	1.9214	NA	NA	NA	NA	NA	NA	NA	0	NA	NA	Chromosome
NODE_62854_length_745_cov_1.255072_1	32	295	-1	ID=62854_1	partial=00	start_type=ATG	rbs_motif=AATAA	rbs_spacer=7bp	gc_cont=0.530	NODE_62854_length_745_cov_1.255072	264	385	1.4583	3	0.6361	1	0.4241	745	1797	2.4121	12	0.5012	6	0.5012	NA	NA	NA	NA	NA	NA	NA	0	NA	NA	Chromosome
NODE_62854_length_745_cov_1.255072_2	350	745	-1	ID=62854_2	partial=01	start_type=Edge	rbs_motif=None	rbs_spacer=None	gc_cont=0.523	NODE_62854_length_745_cov_1.255072	396	1063	2.6843	9	1.2722	4	1.1309	745	1797	2.4121	12	0.5012	6	0.5012	NA	NA	NA	NA	NA	NA	NA	0	NA	NA	Chromosome
NODE_62856_length_745_cov_1.253623_1	2	94	1	ID=62856_1	partial=10	start_type=Edge	rbs_motif=None	rbs_spacer=None	gc_cont=0.312	NODE_62856_length_745_cov_1.253623	93	0	0	0	0	0	0	745	2541	3.4107	19	0.7936	9	0.7518	NA	NA	NA	NA	NA	NA	NA	0	NA	NA	Chromosome
NODE_62856_length_745_cov_1.253623_2	113	538	1	ID=62856_2	partial=00	start_type=TTG	rbs_motif=None	rbs_spacer=None	gc_cont=0.486	NODE_62856_length_745_cov_1.253623	426	1985	4.6596	16	2.1025	8	2.1025	745	2541	3.4107	19	0.7936	9	0.7518	NA	NA	NA	NA	NA	NA	NA	0	NA	NA	Chromosome
NODE_62857_length_745_cov_1.244928_1	662	745	-1	ID=62857_1	partial=01	start_type=Edge	rbs_motif=None	rbs_spacer=None	gc_cont=0.393	NODE_62857_length_745_cov_1.244928	84	138	1.6429	2	1.3328	1	1.3328	745	1802	2.4188	18	0.7518	9	0.7518	NA	NA	NA	NA	NA	NA	NA	0	NA	NA	Chromosome
NODE_62858_length_745_cov_1.189855_1	100	516	1	ID=62858_1	partial=00	start_type=GTG	rbs_motif=GGA/GAG/AGG	rbs_spacer=5-10bp	gc_cont=0.424	NODE_62858_length_745_cov_1.189855	417	1027	2.4628	10	1.3424	5	1.3424	745	2157	2.8953	20	0.8354	10	0.8354	NA	NA	NA	NA	NA	NA	NA	0	NA	NA	Chromosome
NODE_62859_length_745_cov_1.186957_1	1	282	-1	ID=62859_1	partial=10	start_type=TTG	rbs_motif=GGA/GAG/AGG	rbs_spacer=5-10bp	gc_cont=0.376	NODE_62859_length_745_cov_1.186957	282	646	2.2908	5	0.9925	2	0.794	745	1812	2.4322	14	0.5848	7	0.5848	NA	NA	NA	NA	NA	NA	NA	0	NA	NA	Chromosome
NODE_62861_length_745_cov_1.157971_1	2	745	-1	ID=62861_1	partial=11	start_type=Edge	rbs_motif=None	rbs_spacer=None	gc_cont=0.703	NODE_62861_length_745_cov_1.157971	744	4489	6.0336	36	2.7086	18	2.7086	745	4579	6.1463	38	1.5872	19	1.5872	Bacteria	Pseudomonadota	Alphaproteobacteria	Rhodospirillales	Acetobacteraceae	Roseomonas	Roseomonas haemaphysalidis	2768162	Transpeptidase	RF0148	Chromosome
NODE_62862_length_745_cov_1.117391_1	2	202	1	ID=62862_1	partial=10	start_type=Edge	rbs_motif=None	rbs_spacer=None	gc_cont=0.408	NODE_62862_length_745_cov_1.117391	201	2654	13.204	24	6.684	12	6.684	745	13150	17.651	97	4.0516	48	4.0098	NA	NA	NA	NA	NA	NA	NA	0	NA	NA	Chromosome
NODE_62862_length_745_cov_1.117391_2	605	745	1	ID=62862_2	partial=01	start_type=ATG	rbs_motif=GGA/GAG/AGG	rbs_spacer=5-10bp	gc_cont=0.447	NODE_62862_length_745_cov_1.117391	141	408	2.8936	4	1.588	2	1.588	745	13150	17.651	97	4.0516	48	4.0098	NA	NA	NA	NA	NA	NA	NA	0	NA	NA	Chromosome
NODE_62863_length_745_cov_1.113043_1	2	235	1	ID=62863_1	partial=10	start_type=Edge	rbs_motif=None	rbs_spacer=None	gc_cont=0.325	NODE_62863_length_745_cov_1.113043	234	325	1.3889	3	0.7177	1	0.4784	745	1544	2.0725	11	0.4595	5	0.4177	NA	NA	NA	NA	NA	NA	NA	0	NA	NA	Chromosome
NODE_62864_length_745_cov_1.105797_1	2	76	-1	ID=62864_1	partial=10	start_type=ATG	rbs_motif=None	rbs_spacer=None	gc_cont=0.280	NODE_62864_length_745_cov_1.105797	75	192	2.56	4	2.9855	2	2.9855	745	2114	2.8376	26	1.086	13	1.086	NA	NA	NA	NA	NA	NA	NA	0	NA	NA	Chromosome
NODE_62867_length_745_cov_1.060870_1	186	743	-1	ID=62867_1	partial=01	start_type=Edge	rbs_motif=None	rbs_spacer=None	gc_cont=0.425	NODE_62867_length_745_cov_1.060870	558	868	1.5556	6	0.6019	3	0.6019	745	1208	1.6215	8	0.3342	4	0.3342	NA	NA	NA	NA	NA	NA	NA	0	NA	NA	Chromosome
NODE_62868_length_745_cov_1.047826_1	1	69	-1	ID=62868_1	partial=10	start_type=ATG	rbs_motif=None	rbs_spacer=None	gc_cont=0.609	NODE_62868_length_745_cov_1.047826	69	69	1	1	0.8113	0	0	745	1463	1.9638	11	0.4595	5	0.4177	NA	NA	NA	NA	NA	NA	NA	0	NA	NA	Chromosome
NODE_62869_length_745_cov_1.024638_1	676	744	-1	ID=62869_1	partial=01	start_type=Edge	rbs_motif=None	rbs_spacer=None	gc_cont=0.348	NODE_62869_length_745_cov_1.024638	69	69	1	1	0.8113	0	0	745	1167	1.5664	8	0.3342	4	0.3342	NA	NA	NA	NA	NA	NA	NA	0	NA	NA	Chromosome
NODE_62870_length_745_cov_0.998551_1	615	743	1	ID=62870_1	partial=01	start_type=ATG	rbs_motif=GGAGG	rbs_spacer=5-10bp	gc_cont=0.372	NODE_62870_length_745_cov_0.998551	129	812	6.2946	8	3.4715	4	3.4715	745	2147	2.8819	18	0.7518	9	0.7518	NA	NA	NA	NA	NA	NA	NA	0	NA	NA	Chromosome
NODE_62871_length_745_cov_0.962319_1	99	611	-1	ID=62871_1	partial=00	start_type=ATG	rbs_motif=TAA	rbs_spacer=10bp	gc_cont=0.347	NODE_62871_length_745_cov_0.962319	513	1195	2.3294	11	1.2003	5	1.0912	745	1919	2.5758	16	0.6683	8	0.6683	NA	NA	NA	NA	NA	NA	NA	0	NA	NA	Chromosome
NODE_62872_length_745_cov_0.862319_1	16	744	1	ID=62872_1	partial=01	start_type=ATG	rbs_motif=GGA/GAG/AGG	rbs_spacer=5-10bp	gc_cont=0.705	NODE_62872_length_745_cov_0.862319	729	1085	1.4883	8	0.6143	4	0.6143	745	1101	1.4779	8	0.3342	4	0.3342	Bacteria	Pseudomonadota	NA	NA	NA	NA	NA	1224	NA	NA	Chromosome
NODE_62873_length_744_cov_124.931785_1	2	742	-1	ID=62873_1	partial=11	start_type=Edge	rbs_motif=None	rbs_spacer=None	gc_cont=0.390	NODE_62873_length_744_cov_124.931785	741	438462	591.717	3396	256.548	1698	256.548	744	439284	590.436	3399	142.163	1699	142.121	NA	NA	NA	NA	NA	NA	NA	0	NA	NA	Chromosome
NODE_62874_length_744_cov_82.838897_1	2	742	1	ID=62874_1	partial=11	start_type=Edge	rbs_motif=None	rbs_spacer=None	gc_cont=0.510	NODE_62874_length_744_cov_82.838897	741	155769	210.215	1167	88.1599	583	88.0844	744	145658	195.777	1091	45.631	545	45.5892	NA	NA	NA	NA	NA	NA	NA	0	NA	NA	Chromosome
NODE_62879_length_744_cov_11.474601_1	3	743	1	ID=62879_1	partial=11	start_type=Edge	rbs_motif=None	rbs_spacer=None	gc_cont=0.441	NODE_62879_length_744_cov_11.474601	741	16586	22.3833	124	9.3675	62	9.3675	744	16378	22.0134	121	5.0608	60	5.019	NA	NA	NA	NA	NA	NA	NA	0	NA	NA	Chromosome
NODE_62880_length_744_cov_10.400581_1	3	410	-1	ID=62880_1	partial=10	start_type=GTG	rbs_motif=GGAG/GAGG	rbs_spacer=5-10bp	gc_cont=0.412	NODE_62880_length_744_cov_10.400581	408	52015	127.488	412	56.527	206	56.527	744	78993	106.173	616	25.7642	308	25.7642	NA	NA	NA	NA	NA	NA	NA	0	NA	NA	Chromosome
NODE_62880_length_744_cov_10.400581_2	534	662	-1	ID=62880_2	partial=00	start_type=GTG	rbs_motif=None	rbs_spacer=None	gc_cont=0.465	NODE_62880_length_744_cov_10.400581	129	386	2.9922	6	2.6036	3	2.6036	744	78993	106.173	616	25.7642	308	25.7642	NA	NA	NA	NA	NA	NA	NA	0	NA	NA	Chromosome
NODE_62884_length_744_cov_7.539913_1	1	195	1	ID=62884_1	partial=10	start_type=Edge	rbs_motif=None	rbs_spacer=None	gc_cont=0.472	NODE_62884_length_744_cov_7.539913	195	67512	346.215	765	219.607	382	219.32	744	49142	66.0511	515	21.5398	257	21.498	NA	NA	NA	NA	NA	NA	NA	0	NA	NA	Chromosome
NODE_62885_length_744_cov_7.310595_1	3	326	-1	ID=62885_1	partial=10	start_type=TTG	rbs_motif=AAAAAA	rbs_spacer=12bp	gc_cont=0.389	NODE_62885_length_744_cov_7.310595	324	3406	10.5123	32	5.5287	16	5.5287	744	9502	12.7715	70	2.9277	35	2.9277	Bacteria	Cyanobacteriota	Cyanophyceae	Oscillatoriales	Oscillatoriaceae	Oscillatoria	Oscillatoria nigro-viridis	179408	NA	NA	IS elements
NODE_62885_length_744_cov_7.310595_2	366	671	-1	ID=62885_2	partial=00	start_type=ATG	rbs_motif=TAA	rbs_spacer=12bp	gc_cont=0.373	NODE_62885_length_744_cov_7.310595	306	5076	16.5882	40	7.3174	20	7.3174	744	9502	12.7715	70	2.9277	35	2.9277	Bacteria	Cyanobacteriota	Cyanophyceae	Oscillatoriales	Oscillatoriaceae	Oscillatoria	Oscillatoria nigro-viridis	179408	NA	NA	IS elements
NODE_62887_length_744_cov_5.036284_1	305	568	-1	ID=62887_1	partial=00	start_type=TTG	rbs_motif=TAAA	rbs_spacer=6bp	gc_cont=0.367	NODE_62887_length_744_cov_5.036284	264	5101	19.322	45	9.5417	22	9.3297	744	9976	13.4086	73	3.0532	36	3.0114	NA	NA	NA	NA	NA	NA	NA	0	NA	NA	Chromosome
NODE_62890_length_744_cov_4.103048_1	94	744	1	ID=62890_1	partial=01	start_type=TTG	rbs_motif=GGA/GAG/AGG	rbs_spacer=5-10bp	gc_cont=0.515	NODE_62890_length_744_cov_4.103048	651	4776	7.3364	38	3.2675	19	3.2675	744	5433	7.3024	38	1.5893	19	1.5893	NA	NA	NA	NA	NA	NA	NA	0	NA	NA	Chromosome
NODE_62893_length_744_cov_3.950653_1	3	521	-1	ID=62893_1	partial=10	start_type=ATG	rbs_motif=None	rbs_spacer=None	gc_cont=0.426	NODE_62893_length_744_cov_3.950653	519	9723	18.7341	78	8.4129	39	8.4129	744	12347	16.5954	92	3.8479	46	3.8479	NA	NA	NA	NA	NA	NA	NA	0	NA	NA	Chromosome
NODE_62893_length_744_cov_3.950653_2	515	742	-1	ID=62893_2	partial=01	start_type=Edge	rbs_motif=None	rbs_spacer=None	gc_cont=0.465	NODE_62893_length_744_cov_3.950653	228	1720	7.5439	16	3.9283	8	3.9283	744	12347	16.5954	92	3.8479	46	3.8479	NA	NA	NA	NA	NA	NA	NA	0	NA	NA	Chromosome
NODE_62896_length_744_cov_3.792453_1	626	742	-1	ID=62896_1	partial=01	start_type=Edge	rbs_motif=None	rbs_spacer=None	gc_cont=0.256	NODE_62896_length_744_cov_3.792453	117	1839	15.7179	31	14.8318	15	14.3534	744	27542	37.0188	331	13.8441	165	13.8022	NA	NA	NA	NA	NA	NA	NA	0	NA	NA	Chromosome
NODE_62898_length_744_cov_3.761974_1	672	743	1	ID=62898_1	partial=01	start_type=ATG	rbs_motif=TAA	rbs_spacer=10bp	gc_cont=0.250	NODE_62898_length_744_cov_3.761974	72	2782	38.6389	47	36.5413	23	35.7638	744	106416	143.032	855	35.7603	427	35.7185	NA	NA	NA	NA	NA	NA	NA	0	NA	NA	Chromosome
NODE_62900_length_744_cov_3.741655_1	2	130	-1	ID=62900_1	partial=10	start_type=ATG	rbs_motif=None	rbs_spacer=None	gc_cont=0.380	NODE_62900_length_744_cov_3.741655	129	139	1.0775	2	0.8679	1	0.8679	744	5294	7.1156	36	1.5057	18	1.5057	NA	NA	NA	NA	NA	NA	NA	0	NA	NA	Chromosome
NODE_62900_length_744_cov_3.741655_2	120	647	-1	ID=62900_2	partial=00	start_type=ATG	rbs_motif=AAAAAA	rbs_spacer=15bp	gc_cont=0.384	NODE_62900_length_744_cov_3.741655	528	4745	8.9867	35	3.7107	17	3.6047	744	5294	7.1156	36	1.5057	18	1.5057	NA	NA	NA	NA	NA	NA	NA	0	NA	NA	Chromosome
NODE_62901_length_744_cov_3.664731_1	607	744	-1	ID=62901_1	partial=01	start_type=Edge	rbs_motif=None	rbs_spacer=None	gc_cont=0.268	NODE_62901_length_744_cov_3.664731	138	4657	33.7464	47	19.065	23	18.6594	744	3641	4.8938	27	1.1293	13	1.0874	NA	NA	NA	NA	NA	NA	NA	0	NA	NA	Chromosome
NODE_62902_length_744_cov_3.513788_1	2	742	1	ID=62902_1	partial=11	start_type=Edge	rbs_motif=None	rbs_spacer=None	gc_cont=0.417	NODE_62902_length_744_cov_3.513788	741	4019	5.4238	27	2.0397	13	1.9641	744	4023	5.4073	27	1.1293	13	1.0874	Bacteria	Cyanobacteriota	Cyanophyceae	Chroococcidiopsidales	Chroococcidiopsidaceae	Chroococcidiopsis	Chroococcidiopsis sp. CCMEE 29	155894	NA	NA	Chromosome
NODE_62904_length_744_cov_3.319303_1	2	184	-1	ID=62904_1	partial=10	start_type=ATG	rbs_motif=TAA	rbs_spacer=13bp	gc_cont=0.372	NODE_62904_length_744_cov_3.319303	183	5617	30.694	104	31.8127	52	31.8127	744	5602	7.5296	45	1.8821	22	1.8403	NA	NA	NA	NA	NA	NA	NA	0	NA	NA	Chromosome
NODE_62905_length_744_cov_3.310595_1	357	743	-1	ID=62905_1	partial=01	start_type=Edge	rbs_motif=None	rbs_spacer=None	gc_cont=0.424	NODE_62905_length_744_cov_3.310595	387	4153	10.7313	32	4.6287	16	4.6287	744	7107	9.5524	54	2.2585	27	2.2585	NA	NA	NA	NA	NA	NA	NA	0	NA	NA	Chromosome
NODE_62906_length_744_cov_3.307692_1	550	744	1	ID=62906_1	partial=01	start_type=ATG	rbs_motif=None	rbs_spacer=None	gc_cont=0.441	NODE_62906_length_744_cov_3.307692	195	11698	59.9897	116	33.2998	58	33.2998	744	22535	30.289	174	7.2775	87	7.2775	NA	NA	NA	NA	NA	NA	NA	0	NA	NA	Chromosome
NODE_62908_length_744_cov_3.236575_1	668	742	-1	ID=62908_1	partial=01	start_type=Edge	rbs_motif=None	rbs_spacer=None	gc_cont=0.440	NODE_62908_length_744_cov_3.236575	75	402	5.36	7	5.2246	3	4.4783	744	22343	30.0309	200	8.365	100	8.365	NA	NA	NA	NA	NA	NA	NA	0	NA	NA	Chromosome
NODE_62909_length_744_cov_3.201742_1	3	458	-1	ID=62909_1	partial=10	start_type=GTG	rbs_motif=None	rbs_spacer=None	gc_cont=0.382	NODE_62909_length_744_cov_3.201742	456	6562	14.3904	52	6.3835	26	6.3835	744	8134	10.9328	55	2.3004	27	2.2585	NA	NA	NA	NA	NA	NA	NA	0	NA	NA	Chromosome
NODE_62910_length_744_cov_3.124819_1	2	505	1	ID=62910_1	partial=10	start_type=Edge	rbs_motif=None	rbs_spacer=None	gc_cont=0.460	NODE_62910_length_744_cov_3.124819	504	3601	7.1448	27	2.9988	13	2.8878	744	4565	6.1358	32	1.3384	16	1.3384	NA	NA	NA	NA	NA	NA	NA	0	NA	NA	Chromosome
NODE_62911_length_744_cov_3.056604_1	244	549	1	ID=62911_1	partial=00	start_type=GTG	rbs_motif=None	rbs_spacer=None	gc_cont=0.288	NODE_62911_length_744_cov_3.056604	306	4360	14.2484	36	6.5857	18	6.5857	744	5076	6.8226	35	1.4639	17	1.422	NA	NA	NA	NA	NA	NA	NA	0	NA	NA	Chromosome
NODE_62913_length_744_cov_3.018868_1	429	743	-1	ID=62913_1	partial=01	start_type=Edge	rbs_motif=None	rbs_spacer=None	gc_cont=0.629	NODE_62913_length_744_cov_3.018868	315	7639	24.2508	76	13.5058	38	13.5058	744	16295	21.9019	142	5.9391	71	5.9391	NA	NA	NA	NA	NA	NA	NA	0	NA	NA	Chromosome
NODE_62915_length_744_cov_2.946299_1	672	743	1	ID=62915_1	partial=01	start_type=ATG	rbs_motif=AAAA	rbs_spacer=4bp	gc_cont=0.333	NODE_62915_length_744_cov_2.946299	72	777	10.7917	15	11.6621	7	10.8846	744	5130	6.8952	41	1.7148	20	1.673	NA	NA	NA	NA	NA	NA	NA	0	NA	NA	Chromosome
NODE_62917_length_744_cov_2.923077_1	2	196	-1	ID=62917_1	partial=10	start_type=ATG	rbs_motif=TAAAA	rbs_spacer=3bp	gc_cont=0.379	NODE_62917_length_744_cov_2.923077	195	313	1.6051	3	0.8612	1	0.5741	744	8293	11.1465	74	3.095	37	3.095	NA	NA	NA	NA	NA	NA	NA	0	NA	NA	Chromosome
NODE_62918_length_744_cov_2.921626_1	647	742	-1	ID=62918_1	partial=01	start_type=Edge	rbs_motif=None	rbs_spacer=None	gc_cont=0.292	NODE_62918_length_744_cov_2.921626	96	96	1	1	0.5831	0	0	744	3017	4.0551	20	0.8365	10	0.8365	NA	NA	NA	NA	NA	NA	NA	0	NA	NA	Chromosome
NODE_62920_length_744_cov_2.908563_1	3	137	1	ID=62920_1	partial=10	start_type=Edge	rbs_motif=None	rbs_spacer=None	gc_cont=0.356	NODE_62920_length_744_cov_2.908563	135	993	7.3556	13	5.3905	6	4.9758	744	4995	6.7137	38	1.5893	19	1.5893	NA	NA	NA	NA	NA	NA	NA	0	NA	NA	Chromosome
NODE_62922_length_744_cov_2.872279_1	309	743	1	ID=62922_1	partial=01	start_type=ATG	rbs_motif=AAAA	rbs_spacer=15bp	gc_cont=0.600	NODE_62922_length_744_cov_2.872279	435	1954	4.492	20	2.5737	10	2.5737	744	4405	5.9207	36	1.5057	18	1.5057	NA	NA	NA	NA	NA	NA	NA	0	NA	NA	Chromosome
NODE_62924_length_744_cov_2.809869_1	468	635	-1	ID=62924_1	partial=00	start_type=GTG	rbs_motif=None	rbs_spacer=None	gc_cont=0.387	NODE_62924_length_744_cov_2.809869	168	959	5.7083	9	2.9988	4	2.6656	744	3865	5.1949	28	1.1711	14	1.1711	NA	NA	NA	NA	NA	NA	NA	0	NA	NA	Chromosome
NODE_62926_length_744_cov_2.782293_1	1	90	-1	ID=62926_1	partial=10	start_type=ATG	rbs_motif=None	rbs_spacer=None	gc_cont=0.422	NODE_62926_length_744_cov_2.782293	90	474	5.2667	10	6.2198	5	6.2198	744	3389	4.5551	25	1.0456	12	1.0038	NA	NA	NA	NA	NA	NA	NA	0	NA	NA	Chromosome
NODE_62926_length_744_cov_2.782293_2	276	560	1	ID=62926_2	partial=00	start_type=ATG	rbs_motif=None	rbs_spacer=None	gc_cont=0.382	NODE_62926_length_744_cov_2.782293	285	1391	4.8807	13	2.5534	6	2.357	744	3389	4.5551	25	1.0456	12	1.0038	NA	NA	NA	NA	NA	NA	NA	0	NA	NA	Chromosome
NODE_62927_length_744_cov_2.780842_1	407	628	-1	ID=62927_1	partial=00	start_type=ATG	rbs_motif=None	rbs_spacer=None	gc_cont=0.302	NODE_62927_length_744_cov_2.780842	222	3231	14.5541	31	7.8168	15	7.5646	744	5992	8.0538	44	1.8403	22	1.8403	NA	NA	NA	NA	NA	NA	NA	0	NA	NA	Chromosome
NODE_62931_length_744_cov_2.764877_1	629	742	1	ID=62931_1	partial=01	start_type=ATG	rbs_motif=None	rbs_spacer=None	gc_cont=0.325	NODE_62931_length_744_cov_2.764877	114	225	1.9737	4	1.9641	2	1.9641	744	4185	5.625	38	1.5893	19	1.5893	NA	NA	NA	NA	NA	NA	NA	0	NA	NA	Chromosome
NODE_62932_length_744_cov_2.761974_1	614	742	-1	ID=62932_1	partial=01	start_type=Edge	rbs_motif=None	rbs_spacer=None	gc_cont=0.225	NODE_62932_length_744_cov_2.761974	129	6980	54.1085	87	37.7527	43	37.3188	744	14825	19.9261	119	4.9772	59	4.9353	NA	NA	NA	NA	NA	NA	NA	0	NA	NA	Chromosome
NODE_62933_length_744_cov_2.730044_1	2	82	-1	ID=62933_1	partial=10	start_type=ATG	rbs_motif=AGGAG	rbs_spacer=5-10bp	gc_cont=0.358	NODE_62933_length_744_cov_2.730044	81	156	1.9259	3	2.0733	1	1.3822	744	3375	4.5363	25	1.0456	12	1.0038	NA	NA	NA	NA	NA	NA	NA	0	NA	NA	Chromosome
NODE_62934_length_744_cov_2.728592_1	570	692	1	ID=62934_1	partial=00	start_type=ATG	rbs_motif=AAAA	rbs_spacer=4bp	gc_cont=0.260	NODE_62934_length_744_cov_2.728592	123	27731	225.455	304	138.352	152	138.353	744	18543	24.9234	139	5.8137	69	5.7718	NA	NA	NA	NA	NA	NA	NA	0	NA	NA	Chromosome
NODE_62935_length_744_cov_2.724238_1	491	742	-1	ID=62935_1	partial=01	start_type=Edge	rbs_motif=None	rbs_spacer=None	gc_cont=0.464	NODE_62935_length_744_cov_2.724238	252	1211	4.8056	9	1.9992	4	1.7771	744	3319	4.461	22	0.9201	11	0.9201	NA	NA	NA	NA	NA	NA	NA	0	NA	NA	Chromosome
NODE_62937_length_744_cov_2.706821_1	1	138	1	ID=62937_1	partial=10	start_type=Edge	rbs_motif=None	rbs_spacer=None	gc_cont=0.362	NODE_62937_length_744_cov_2.706821	138	458	3.3188	5	2.0282	2	1.6226	744	3301	4.4368	22	0.9201	11	0.9201	NA	NA	NA	NA	NA	NA	NA	0	NA	NA	Chromosome
NODE_62938_length_744_cov_2.701016_1	3	80	-1	ID=62938_1	partial=10	start_type=ATG	rbs_motif=None	rbs_spacer=None	gc_cont=0.179	NODE_62938_length_744_cov_2.701016	78	7351	94.2436	113	81.0966	56	80.3789	744	23183	31.1599	235	9.8289	117	9.787	NA	NA	NA	NA	NA	NA	NA	0	NA	NA	Chromosome
NODE_62939_length_744_cov_2.682148_1	1	66	-1	ID=62939_1	partial=10	start_type=ATG	rbs_motif=GGA/GAG/AGG	rbs_spacer=5-10bp	gc_cont=0.500	NODE_62939_length_744_cov_2.682148	66	66	1	1	0.8482	0	0	744	3692	4.9624	38	1.5893	19	1.5893	NA	NA	NA	NA	NA	NA	NA	0	NA	NA	Chromosome
NODE_62939_length_744_cov_2.682148_2	335	742	-1	ID=62939_2	partial=01	start_type=Edge	rbs_motif=None	rbs_spacer=None	gc_cont=0.498	NODE_62939_length_744_cov_2.682148	408	2356	5.7745	35	4.802	17	4.6648	744	3692	4.9624	38	1.5893	19	1.5893	NA	NA	NA	NA	NA	NA	NA	0	NA	NA	Chromosome
NODE_62940_length_744_cov_2.679245_1	2	640	-1	ID=62940_1	partial=10	start_type=ATG	rbs_motif=None	rbs_spacer=None	gc_cont=0.421	NODE_62940_length_744_cov_2.679245	639	2789	4.3646	21	1.8397	10	1.7521	744	3107	4.1761	22	0.9201	11	0.9201	NA	NA	NA	NA	NA	NA	NA	0	NA	NA	Chromosome
NODE_62941_length_744_cov_2.651669_1	3	140	1	ID=62941_1	partial=10	start_type=Edge	rbs_motif=None	rbs_spacer=None	gc_cont=0.362	NODE_62941_length_744_cov_2.651669	138	374	2.7101	4	1.6226	2	1.6226	744	3873	5.2056	31	1.2966	15	1.2547	NA	NA	NA	NA	NA	NA	NA	0	NA	NA	Chromosome
NODE_62942_length_744_cov_2.638607_1	3	269	-1	ID=62942_1	partial=10	start_type=ATG	rbs_motif=GGA/GAG/AGG	rbs_spacer=5-10bp	gc_cont=0.382	NODE_62942_length_744_cov_2.638607	267	4724	17.6929	39	8.1766	19	7.9669	744	11991	16.1169	86	3.5969	43	3.5969	NA	NA	NA	NA	NA	NA	NA	0	NA	NA	Chromosome
NODE_62942_length_744_cov_2.638607_2	397	744	-1	ID=62942_2	partial=01	start_type=Edge	rbs_motif=None	rbs_spacer=None	gc_cont=0.376	NODE_62942_length_744_cov_2.638607	348	2766	7.9483	23	3.6997	11	3.5388	744	11991	16.1169	86	3.5969	43	3.5969	NA	NA	NA	NA	NA	NA	NA	0	NA	NA	Chromosome
NODE_62943_length_744_cov_2.626996_1	3	491	1	ID=62943_1	partial=10	start_type=Edge	rbs_motif=None	rbs_spacer=None	gc_cont=0.573	NODE_62943_length_744_cov_2.626996	489	2487	5.0859	17	1.9461	8	1.8316	744	3287	4.418	23	0.962	11	0.9201	NA	NA	NA	NA	NA	NA	NA	0	NA	NA	Chromosome
NODE_62943_length_744_cov_2.626996_2	507	743	-1	ID=62943_2	partial=01	start_type=Edge	rbs_motif=None	rbs_spacer=None	gc_cont=0.603	NODE_62943_length_744_cov_2.626996	237	724	3.0549	6	1.4172	3	1.4172	744	3287	4.418	23	0.962	11	0.9201	NA	NA	NA	NA	NA	NA	NA	0	NA	NA	Chromosome
NODE_62944_length_744_cov_2.615385_1	305	742	1	ID=62944_1	partial=01	start_type=ATG	rbs_motif=None	rbs_spacer=None	gc_cont=0.411	NODE_62944_length_744_cov_2.615385	438	5151	11.7603	76	9.7131	38	9.7131	744	3829	5.1465	36	1.5057	18	1.5057	NA	NA	NA	NA	NA	NA	NA	0	NA	NA	Chromosome
NODE_62945_length_744_cov_2.613933_1	2	742	1	ID=62945_1	partial=11	start_type=Edge	rbs_motif=None	rbs_spacer=None	gc_cont=0.706	NODE_62945_length_744_cov_2.613933	741	3439	4.641	25	1.8886	12	1.8131	744	3440	4.6237	25	1.0456	12	1.0038	Bacteria	Actinomycetota	Actinomycetes	Micrococcales	Micrococcaceae	Kocuria	Kocuria rosea	1275	NA	NA	Chromosome
NODE_62946_length_744_cov_2.590711_1	68	595	-1	ID=62946_1	partial=00	start_type=ATG	rbs_motif=None	rbs_spacer=None	gc_cont=0.415	NODE_62946_length_744_cov_2.590711	528	6660	12.6136	72	7.6334	36	7.6334	744	5085	6.8347	38	1.5893	19	1.5893	NA	NA	NA	NA	NA	NA	NA	0	NA	NA	Chromosome
NODE_62948_length_744_cov_2.587808_1	3	686	1	ID=62948_1	partial=10	start_type=Edge	rbs_motif=None	rbs_spacer=None	gc_cont=0.728	NODE_62948_length_744_cov_2.587808	684	15592	22.7953	125	10.2299	62	10.1481	744	15387	20.6815	122	5.1026	61	5.1026	Bacteria	Actinomycetota	Actinomycetes	Micrococcales	Microbacteriaceae	Microbacterium	Microbacterium sp. YJN-G	2763257	NA	NA	Chromosome
NODE_62949_length_744_cov_2.580552_1	1	96	1	ID=62949_1	partial=10	start_type=Edge	rbs_motif=None	rbs_spacer=None	gc_cont=0.344	NODE_62949_length_744_cov_2.580552	96	246	2.5625	4	2.3324	2	2.3324	744	2893	3.8884	22	0.9201	11	0.9201	NA	NA	NA	NA	NA	NA	NA	0	NA	NA	Chromosome
NODE_62949_length_744_cov_2.580552_2	501	743	1	ID=62949_2	partial=01	start_type=ATG	rbs_motif=None	rbs_spacer=None	gc_cont=0.399	NODE_62949_length_744_cov_2.580552	243	738	3.037	6	1.3822	3	1.3822	744	2893	3.8884	22	0.9201	11	0.9201	NA	NA	NA	NA	NA	NA	NA	0	NA	NA	Chromosome
NODE_62950_length_744_cov_2.558781_1	1	579	-1	ID=62950_1	partial=10	start_type=ATG	rbs_motif=AGGA	rbs_spacer=5-10bp	gc_cont=0.660	NODE_62950_length_744_cov_2.558781	579	11166	19.285	95	9.1847	47	9.088	744	12089	16.2487	100	4.1825	50	4.1825	Bacteria	Actinomycetota	Actinomycetes	Propionibacteriales	Nocardioidaceae	Nocardioides	Nocardioides sp. S5	2017486	NA	NA	Chromosome
NODE_62950_length_744_cov_2.558781_2	584	742	-1	ID=62950_2	partial=01	start_type=Edge	rbs_motif=None	rbs_spacer=None	gc_cont=0.711	NODE_62950_length_744_cov_2.558781	159	459	2.8868	5	1.7603	2	1.4083	744	12089	16.2487	100	4.1825	50	4.1825	Bacteria	Actinomycetota	Actinomycetes	Propionibacteriales	Nocardioidaceae	Nocardioides	Nocardioides sp. S5	2017486	NA	NA	Chromosome
NODE_62952_length_744_cov_2.523948_1	380	550	-1	ID=62952_1	partial=00	start_type=ATG	rbs_motif=AAAAA	rbs_spacer=8bp	gc_cont=0.468	NODE_62952_length_744_cov_2.523948	171	6535	38.2164	74	24.2245	37	24.2245	744	51524	69.2527	422	17.6501	211	17.6501	NA	NA	NA	NA	NA	NA	NA	0	NA	NA	Chromosome
NODE_62952_length_744_cov_2.523948_2	660	743	1	ID=62952_2	partial=01	start_type=ATG	rbs_motif=AAAA	rbs_spacer=3bp	gc_cont=0.393	NODE_62952_length_744_cov_2.523948	84	1808	21.5238	29	19.3258	14	18.6594	744	51524	69.2527	422	17.6501	211	17.6501	NA	NA	NA	NA	NA	NA	NA	0	NA	NA	Chromosome
NODE_62953_length_744_cov_2.516691_1	685	744	1	ID=62953_1	partial=01	start_type=ATG	rbs_motif=TTTAAA	rbs_spacer=14bp	gc_cont=0.333	NODE_62953_length_744_cov_2.516691	60	54	0.9	1	0.933	0	0	744	3462	4.6532	36	1.5057	18	1.5057	NA	NA	NA	NA	NA	NA	NA	0	NA	NA	Chromosome
NODE_62954_length_744_cov_2.512337_1	585	743	-1	ID=62954_1	partial=01	start_type=Edge	rbs_motif=None	rbs_spacer=None	gc_cont=0.365	NODE_62954_length_744_cov_2.512337	159	439	2.761	5	1.7603	2	1.4083	744	2716	3.6505	19	0.7947	9	0.7528	NA	NA	NA	NA	NA	NA	NA	0	NA	NA	Chromosome
NODE_62955_length_744_cov_2.494920_1	2	154	1	ID=62955_1	partial=10	start_type=Edge	rbs_motif=None	rbs_spacer=None	gc_cont=0.458	NODE_62955_length_744_cov_2.494920	153	2230	14.5752	23	8.415	11	8.0491	744	11771	15.8212	87	3.6388	43	3.5969	NA	NA	NA	NA	NA	NA	NA	0	NA	NA	Chromosome
NODE_62955_length_744_cov_2.494920_2	368	742	-1	ID=62955_2	partial=01	start_type=Edge	rbs_motif=None	rbs_spacer=None	gc_cont=0.387	NODE_62955_length_744_cov_2.494920	375	5595	14.92	43	6.4188	21	6.2696	744	11771	15.8212	87	3.6388	43	3.5969	NA	NA	NA	NA	NA	NA	NA	0	NA	NA	Chromosome
NODE_62957_length_744_cov_2.483309_1	3	140	-1	ID=62957_1	partial=10	start_type=ATG	rbs_motif=None	rbs_spacer=None	gc_cont=0.471	NODE_62957_length_744_cov_2.483309	138	650	4.7101	7	2.8395	3	2.4338	744	4575	6.1492	37	1.5475	18	1.5057	NA	NA	NA	NA	NA	NA	NA	0	NA	NA	Chromosome
NODE_62960_length_744_cov_2.462990_1	1	123	1	ID=62960_1	partial=10	start_type=Edge	rbs_motif=None	rbs_spacer=None	gc_cont=0.569	NODE_62960_length_744_cov_2.462990	123	123	1	1	0.4551	0	0	744	3024	4.0645	20	0.8365	10	0.8365	Bacteria	Bacteroidota	Flavobacteriia	Flavobacteriales	NA	NA	NA	242600	NA	NA	Chromosome
NODE_62961_length_744_cov_2.451379_1	1	177	1	ID=62961_1	partial=10	start_type=Edge	rbs_motif=None	rbs_spacer=None	gc_cont=0.463	NODE_62961_length_744_cov_2.451379	177	210	1.1864	2	0.6325	1	0.6325	744	5064	6.8065	38	1.5893	19	1.5893	NA	NA	NA	NA	NA	NA	NA	0	NA	NA	Chromosome
NODE_62961_length_744_cov_2.451379_2	134	742	1	ID=62961_2	partial=01	start_type=GTG	rbs_motif=GGxGG	rbs_spacer=5-10bp	gc_cont=0.512	NODE_62961_length_744_cov_2.451379	609	4675	7.6765	36	3.3091	18	3.3091	744	5064	6.8065	38	1.5893	19	1.5893	NA	NA	NA	NA	NA	NA	NA	0	NA	NA	Chromosome
NODE_62962_length_744_cov_2.449927_1	3	437	-1	ID=62962_1	partial=10	start_type=GTG	rbs_motif=GGA/GAG/AGG	rbs_spacer=5-10bp	gc_cont=0.480	NODE_62962_length_744_cov_2.449927	435	12247	28.154	103	13.2546	51	13.1259	744	28840	38.7634	286	11.9619	143	11.9619	NA	NA	NA	NA	NA	NA	NA	0	NA	NA	Chromosome
NODE_62963_length_744_cov_2.442671_1	1	744	-1	ID=62963_1	partial=11	start_type=Edge	rbs_motif=None	rbs_spacer=None	gc_cont=0.522	NODE_62963_length_744_cov_2.442671	744	5472	7.3548	39	2.9343	19	2.8591	744	5470	7.3522	39	1.6312	19	1.5893	NA	NA	NA	NA	NA	NA	NA	0	NA	NA	Chromosome
NODE_62966_length_744_cov_2.417997_1	576	731	1	ID=62966_1	partial=00	start_type=ATG	rbs_motif=None	rbs_spacer=None	gc_cont=0.263	NODE_62966_length_744_cov_2.417997	156	2350	15.0641	25	8.9709	12	8.612	744	10867	14.6062	93	3.8897	46	3.8479	NA	NA	NA	NA	NA	NA	NA	0	NA	NA	Chromosome
NODE_62967_length_744_cov_2.416546_1	346	744	-1	ID=62967_1	partial=01	start_type=Edge	rbs_motif=None	rbs_spacer=None	gc_cont=0.416	NODE_62967_length_744_cov_2.416546	399	5863	14.6942	49	6.8745	24	6.7342	744	6998	9.4059	55	2.3004	27	2.2585	NA	NA	NA	NA	NA	NA	NA	0	Aminotran_1_2	RF0024	Chromosome
NODE_62969_length_744_cov_2.399129_1	1	744	-1	ID=62969_1	partial=11	start_type=Edge	rbs_motif=None	rbs_spacer=None	gc_cont=0.688	NODE_62969_length_744_cov_2.399129	744	16829	22.6196	145	10.9097	72	10.8345	744	16593	22.3024	144	6.0228	72	6.0228	Bacteria	Actinomycetota	Actinomycetes	Micrococcales	Microbacteriaceae	NA	NA	85023	NA	NA	Chromosome
NODE_62972_length_744_cov_2.367199_1	1	744	-1	ID=62972_1	partial=11	start_type=Edge	rbs_motif=None	rbs_spacer=None	gc_cont=0.454	NODE_62972_length_744_cov_2.367199	744	3879	5.2137	30	2.2572	15	2.2572	744	3879	5.2137	30	1.2547	15	1.2547	Bacteria	Cyanobacteriota	Cyanophyceae	Nostocales	Nostocaceae	Nostoc	Nostoc piscinale	224013	NA	NA	Chromosome
NODE_62973_length_744_cov_2.362845_1	1	120	-1	ID=62973_1	partial=10	start_type=ATG	rbs_motif=None	rbs_spacer=None	gc_cont=0.275	NODE_62973_length_744_cov_2.362845	120	277	2.3083	4	1.8659	2	1.8659	744	3333	4.4798	29	1.2129	14	1.1711	NA	NA	NA	NA	NA	NA	NA	0	NA	NA	Chromosome
NODE_62975_length_744_cov_2.346880_1	345	743	1	ID=62975_1	partial=01	start_type=ATG	rbs_motif=None	rbs_spacer=None	gc_cont=0.729	NODE_62975_length_744_cov_2.346880	399	1615	4.0476	15	2.1044	7	1.9641	744	3287	4.418	24	1.0038	12	1.0038	Bacteria	Deinococcota	Deinococci	Deinococcales	Deinococcaceae	Deinococcus	Deinococcus sp. NW-56	2080419	MFS_3	RF0103	Chromosome
NODE_62977_length_744_cov_2.325109_1	2	136	1	ID=62977_1	partial=10	start_type=Edge	rbs_motif=None	rbs_spacer=None	gc_cont=0.400	NODE_62977_length_744_cov_2.325109	135	484	3.5852	5	2.0733	2	1.6586	744	2769	3.7218	19	0.7947	9	0.7528	NA	NA	NA	NA	NA	NA	NA	0	NA	NA	Chromosome
NODE_62980_length_744_cov_2.290276_1	669	743	-1	ID=62980_1	partial=01	start_type=Edge	rbs_motif=None	rbs_spacer=None	gc_cont=0.333	NODE_62980_length_744_cov_2.290276	75	2009	26.7867	32	23.884	16	23.884	744	3363	4.5202	26	1.0874	13	1.0874	Bacteria	NA	NA	NA	NA	NA	NA	2	NA	NA	Chromosome
NODE_62982_length_744_cov_2.287373_1	1	66	-1	ID=62982_1	partial=10	start_type=ATG	rbs_motif=None	rbs_spacer=None	gc_cont=0.439	NODE_62982_length_744_cov_2.287373	66	0	0	0	0	0	0	744	2700	3.629	18	0.7528	9	0.7528	NA	NA	NA	NA	NA	NA	NA	0	NA	NA	Chromosome
NODE_62982_length_744_cov_2.287373_2	36	434	-1	ID=62982_2	partial=00	start_type=ATG	rbs_motif=None	rbs_spacer=None	gc_cont=0.426	NODE_62982_length_744_cov_2.287373	399	1474	3.6942	11	1.5433	5	1.403	744	2700	3.629	18	0.7528	9	0.7528	NA	NA	NA	NA	NA	NA	NA	0	NA	NA	Chromosome
NODE_62982_length_744_cov_2.287373_3	646	744	1	ID=62982_3	partial=01	start_type=GTG	rbs_motif=None	rbs_spacer=None	gc_cont=0.576	NODE_62982_length_744_cov_2.287373	99	182	1.8384	3	1.6963	1	1.1309	744	2700	3.629	18	0.7528	9	0.7528	NA	NA	NA	NA	NA	NA	NA	0	NA	NA	Chromosome
NODE_62983_length_744_cov_2.274311_1	3	512	1	ID=62983_1	partial=10	start_type=Edge	rbs_motif=None	rbs_spacer=None	gc_cont=0.400	NODE_62983_length_744_cov_2.274311	510	1594	3.1255	13	1.4269	6	1.3171	744	2566	3.4489	17	0.711	8	0.6692	NA	NA	NA	NA	NA	NA	NA	0	NA	NA	Chromosome
NODE_62984_length_744_cov_2.274311_1	3	197	-1	ID=62984_1	partial=10	start_type=ATG	rbs_motif=None	rbs_spacer=None	gc_cont=0.313	NODE_62984_length_744_cov_2.274311	195	693	3.5538	7	2.0095	3	1.7224	744	3345	4.496	31	1.2966	15	1.2547	NA	NA	NA	NA	NA	NA	NA	0	NA	NA	Chromosome
NODE_62985_length_744_cov_2.272859_1	26	478	1	ID=62985_1	partial=00	start_type=ATG	rbs_motif=TAA	rbs_spacer=12bp	gc_cont=0.371	NODE_62985_length_744_cov_2.272859	453	6230	13.7528	53	6.5493	26	6.4258	744	12694	17.0618	98	4.0988	49	4.0988	NA	NA	NA	NA	NA	NA	NA	0	NA	NA	Chromosome
NODE_62985_length_744_cov_2.272859_2	651	743	-1	ID=62985_2	partial=01	start_type=Edge	rbs_motif=None	rbs_spacer=None	gc_cont=0.290	NODE_62985_length_744_cov_2.272859	93	884	9.5054	13	7.8249	6	7.223	744	12694	17.0618	98	4.0988	49	4.0988	NA	NA	NA	NA	NA	NA	NA	0	NA	NA	Chromosome
NODE_62986_length_744_cov_2.268505_1	2	64	-1	ID=62986_1	partial=10	start_type=ATG	rbs_motif=AGxAG	rbs_spacer=3-4bp	gc_cont=0.365	NODE_62986_length_744_cov_2.268505	63	282	4.4762	5	4.4427	2	3.5542	744	6339	8.5202	48	2.0076	24	2.0076	Bacteria	Bacillota	Erysipelotrichia	Erysipelotrichales	Coprobacillaceae	Thomasclavelia	Thomasclavelia spiroformis	428126	NA	NA	Chromosome
NODE_62987_length_744_cov_2.265602_1	3	140	-1	ID=62987_1	partial=10	start_type=ATG	rbs_motif=GGA/GAG/AGG	rbs_spacer=5-10bp	gc_cont=0.399	NODE_62987_length_744_cov_2.265602	138	441	3.1957	5	2.0282	2	1.6226	744	22057	29.6465	195	8.1559	97	8.114	NA	NA	NA	NA	NA	NA	NA	0	NA	NA	Chromosome
NODE_62990_length_744_cov_2.248186_1	1	78	-1	ID=62990_1	partial=10	start_type=GTG	rbs_motif=GGA/GAG/AGG	rbs_spacer=5-10bp	gc_cont=0.449	NODE_62990_length_744_cov_2.248186	78	357	4.5769	6	4.306	3	4.306	744	41729	56.0874	336	14.0532	168	14.0532	NA	NA	NA	NA	NA	NA	NA	0	NA	NA	Chromosome
NODE_62990_length_744_cov_2.248186_2	106	204	-1	ID=62990_2	partial=00	start_type=ATG	rbs_motif=GGA/GAG/AGG	rbs_spacer=5-10bp	gc_cont=0.404	NODE_62990_length_744_cov_2.248186	99	724	7.3131	9	5.0889	4	4.5235	744	41729	56.0874	336	14.0532	168	14.0532	NA	NA	NA	NA	NA	NA	NA	0	NA	NA	Chromosome
NODE_62990_length_744_cov_2.248186_3	223	453	-1	ID=62990_3	partial=00	start_type=ATG	rbs_motif=GGAG/GAGG	rbs_spacer=5-10bp	gc_cont=0.429	NODE_62990_length_744_cov_2.248186	231	9058	39.2121	79	19.144	39	18.9017	744	41729	56.0874	336	14.0532	168	14.0532	NA	NA	NA	NA	NA	NA	NA	0	NA	NA	Chromosome
NODE_62991_length_744_cov_2.243832_1	1	150	-1	ID=62991_1	partial=10	start_type=ATG	rbs_motif=None	rbs_spacer=None	gc_cont=0.287	NODE_62991_length_744_cov_2.243832	150	10390	69.2667	103	38.4383	51	38.0652	744	10878	14.621	85	3.5551	42	3.5133	NA	NA	NA	NA	NA	NA	NA	0	NA	NA	Chromosome
NODE_62992_length_744_cov_2.230769_1	578	709	1	ID=62992_1	partial=00	start_type=ATG	rbs_motif=None	rbs_spacer=None	gc_cont=0.371	NODE_62992_length_744_cov_2.230769	132	4992	37.8182	52	22.052	26	22.052	744	9178	12.336	69	2.8859	34	2.8441	NA	NA	NA	NA	NA	NA	NA	0	NA	NA	Chromosome
NODE_62993_length_744_cov_2.227866_1	74	526	1	ID=62993_1	partial=00	start_type=GTG	rbs_motif=None	rbs_spacer=None	gc_cont=0.384	NODE_62993_length_744_cov_2.227866	453	3038	6.7064	23	2.8422	11	2.7186	744	5548	7.457	38	1.5893	19	1.5893	NA	NA	NA	NA	NA	NA	NA	0	NA	NA	Chromosome
NODE_62994_length_744_cov_2.217707_1	3	86	-1	ID=62994_1	partial=10	start_type=ATG	rbs_motif=GGxGG	rbs_spacer=5-10bp	gc_cont=0.381	NODE_62994_length_744_cov_2.217707	84	577	6.869	11	7.3305	5	6.6641	744	3704	4.9785	30	1.2547	15	1.2547	NA	NA	NA	NA	NA	NA	NA	0	NA	NA	Chromosome
NODE_62995_length_744_cov_2.217707_1	675	743	1	ID=62995_1	partial=01	start_type=ATG	rbs_motif=TAA	rbs_spacer=12bp	gc_cont=0.565	NODE_62995_length_744_cov_2.217707	69	159	2.3043	3	2.4338	1	1.6226	744	4255	5.7191	39	1.6312	19	1.5893	NA	NA	NA	NA	NA	NA	NA	0	NA	NA	Chromosome
NODE_62997_length_744_cov_2.188679_1	317	742	-1	ID=62997_1	partial=01	start_type=Edge	rbs_motif=None	rbs_spacer=None	gc_cont=0.441	NODE_62997_length_744_cov_2.188679	426	1935	4.5423	21	2.7595	10	2.6281	744	4032	5.4194	42	1.7566	21	1.7566	NA	NA	NA	NA	NA	NA	NA	0	NA	NA	Chromosome
NODE_63002_length_744_cov_2.159652_1	2	85	1	ID=63002_1	partial=10	start_type=Edge	rbs_motif=None	rbs_spacer=None	gc_cont=0.167	NODE_63002_length_744_cov_2.159652	84	4080	48.5714	57	37.9852	28	37.3188	744	2403	3.2298	18	0.7528	9	0.7528	NA	NA	NA	NA	NA	NA	NA	0	NA	NA	Chromosome
NODE_63003_length_744_cov_2.159652_1	1	192	-1	ID=63003_1	partial=10	start_type=GTG	rbs_motif=AGGA	rbs_spacer=5-10bp	gc_cont=0.411	NODE_63003_length_744_cov_2.159652	192	3996	20.8125	41	11.9537	20	11.6621	744	29798	40.0511	270	11.2927	135	11.2927	NA	NA	NA	NA	NA	NA	NA	0	NA	NA	Chromosome
NODE_63004_length_744_cov_2.150943_1	642	743	-1	ID=63004_1	partial=01	start_type=Edge	rbs_motif=None	rbs_spacer=None	gc_cont=0.353	NODE_63004_length_744_cov_2.150943	102	192	1.8824	3	1.6464	1	1.0976	744	3277	4.4046	24	1.0038	12	1.0038	NA	NA	NA	NA	NA	NA	NA	0	NA	NA	Chromosome
NODE_63005_length_744_cov_2.150943_1	2	742	-1	ID=63005_1	partial=11	start_type=Edge	rbs_motif=None	rbs_spacer=None	gc_cont=0.417	NODE_63005_length_744_cov_2.150943	741	2414	3.2578	17	1.2842	8	1.2087	744	2357	3.168	17	0.711	8	0.6692	NA	NA	NA	NA	NA	NA	NA	0	NA	NA	Chromosome
NODE_63006_length_744_cov_2.145138_1	184	744	-1	ID=63006_1	partial=01	start_type=Edge	rbs_motif=None	rbs_spacer=None	gc_cont=0.337	NODE_63006_length_744_cov_2.145138	561	5968	10.6381	51	5.0889	25	4.9891	744	7292	9.8011	60	2.5095	30	2.5095	NA	NA	NA	NA	NA	NA	NA	0	NA	NA	Chromosome
NODE_63007_length_744_cov_2.142235_1	2	85	-1	ID=63007_1	partial=10	start_type=ATG	rbs_motif=GGAG/GAGG	rbs_spacer=5-10bp	gc_cont=0.440	NODE_63007_length_744_cov_2.142235	84	84	1	1	0.6664	0	0	744	2639	3.547	18	0.7528	9	0.7528	NA	NA	NA	NA	NA	NA	NA	0	NA	NA	Chromosome
NODE_63008_length_744_cov_2.136430_1	1	744	1	ID=63008_1	partial=11	start_type=Edge	rbs_motif=None	rbs_spacer=None	gc_cont=0.733	NODE_63008_length_744_cov_2.136430	744	8699	11.6922	77	5.7934	38	5.7182	744	8699	11.6922	77	3.2205	38	3.1787	Bacteria	Actinomycetota	Actinomycetes	Micrococcales	Micrococcaceae	Kocuria	Kocuria rosea	1275	drrA	RF0143	Chromosome
NODE_63009_length_744_cov_2.127721_1	150	404	1	ID=63009_1	partial=00	start_type=ATG	rbs_motif=GGA/GAG/AGG	rbs_spacer=5-10bp	gc_cont=0.404	NODE_63009_length_744_cov_2.127721	255	842	3.302	9	1.9757	4	1.7562	744	2662	3.578	19	0.7947	9	0.7528	NA	NA	NA	NA	NA	NA	NA	0	NA	NA	Chromosome
NODE_63010_length_744_cov_2.126270_1	1	138	1	ID=63010_1	partial=10	start_type=Edge	rbs_motif=None	rbs_spacer=None	gc_cont=0.232	NODE_63010_length_744_cov_2.126270	138	5806	42.0725	157	63.6853	78	63.2797	744	4034	5.422	47	1.9658	23	1.9239	NA	NA	NA	NA	NA	NA	NA	0	NA	NA	Chromosome
NODE_63011_length_744_cov_2.111756_1	1	102	-1	ID=63011_1	partial=10	start_type=GTG	rbs_motif=GGAG/GAGG	rbs_spacer=5-10bp	gc_cont=0.529	NODE_63011_length_744_cov_2.111756	102	183	1.7941	2	1.0976	1	1.0976	744	4087	5.4933	30	1.2547	15	1.2547	NA	NA	NA	NA	NA	NA	NA	0	NA	NA	Chromosome
NODE_63011_length_744_cov_2.111756_2	174	365	-1	ID=63011_2	partial=00	start_type=ATG	rbs_motif=None	rbs_spacer=None	gc_cont=0.438	NODE_63011_length_744_cov_2.111756	192	659	3.4323	8	2.3324	4	2.3324	744	4087	5.4933	30	1.2547	15	1.2547	NA	NA	NA	NA	NA	NA	NA	0	NA	NA	Chromosome
NODE_63011_length_744_cov_2.111756_3	662	742	-1	ID=63011_3	partial=01	start_type=Edge	rbs_motif=None	rbs_spacer=None	gc_cont=0.494	NODE_63011_length_744_cov_2.111756	81	313	3.8642	5	3.4554	2	2.7644	744	4087	5.4933	30	1.2547	15	1.2547	NA	NA	NA	NA	NA	NA	NA	0	NA	NA	Chromosome
NODE_63013_length_744_cov_2.103048_1	1	153	1	ID=63013_1	partial=10	start_type=Edge	rbs_motif=None	rbs_spacer=None	gc_cont=0.732	NODE_63013_length_744_cov_2.103048	153	720	4.7059	8	2.927	4	2.927	744	2918	3.922	23	0.962	11	0.9201	Bacteria	Actinomycetota	Actinomycetes	Micrococcales	Micrococcaceae	Kocuria	Kocuria rosea	1275	NA	NA	Chromosome
NODE_63013_length_744_cov_2.103048_2	157	339	-1	ID=63013_2	partial=00	start_type=ATG	rbs_motif=AGGA	rbs_spacer=5-10bp	gc_cont=0.667	NODE_63013_length_744_cov_2.103048	183	822	4.4918	6	1.8353	3	1.8353	744	2918	3.922	23	0.962	11	0.9201	Bacteria	Actinomycetota	Actinomycetes	Micrococcales	Micrococcaceae	Kocuria	Kocuria rosea	1275	NA	NA	Chromosome
NODE_63013_length_744_cov_2.103048_3	423	743	-1	ID=63013_3	partial=01	start_type=Edge	rbs_motif=None	rbs_spacer=None	gc_cont=0.692	NODE_63013_length_744_cov_2.103048	321	1093	3.405	9	1.5695	4	1.3951	744	2918	3.922	23	0.962	11	0.9201	Bacteria	Actinomycetota	Actinomycetes	Micrococcales	Micrococcaceae	Kocuria	Kocuria rosea	1275	NA	NA	Chromosome
NODE_63014_length_744_cov_2.095791_1	3	149	1	ID=63014_1	partial=10	start_type=Edge	rbs_motif=None	rbs_spacer=None	gc_cont=0.354	NODE_63014_length_744_cov_2.095791	147	344	2.3401	4	1.5232	2	1.5232	744	3203	4.3051	28	1.1711	14	1.1711	NA	NA	NA	NA	NA	NA	NA	0	NA	NA	Chromosome
NODE_63014_length_744_cov_2.095791_2	348	743	-1	ID=63014_2	partial=01	start_type=Edge	rbs_motif=None	rbs_spacer=None	gc_cont=0.424	NODE_63014_length_744_cov_2.095791	396	1702	4.298	12	1.6963	6	1.6963	744	3203	4.3051	28	1.1711	14	1.1711	NA	NA	NA	NA	NA	NA	NA	0	NA	NA	Chromosome
NODE_63017_length_744_cov_2.087083_1	237	743	1	ID=63017_1	partial=01	start_type=ATG	rbs_motif=None	rbs_spacer=None	gc_cont=0.446	NODE_63017_length_744_cov_2.087083	507	1936	3.8185	15	1.6562	7	1.5457	744	2148	2.8871	15	0.6274	7	0.5855	NA	NA	NA	NA	NA	NA	NA	0	NA	NA	Chromosome
NODE_63020_length_744_cov_2.079826_1	267	566	-1	ID=63020_1	partial=00	start_type=GTG	rbs_motif=GGAGG	rbs_spacer=5-10bp	gc_cont=0.657	NODE_63020_length_744_cov_2.079826	300	5486	18.2867	49	9.1431	24	8.9565	744	13663	18.3642	121	5.0608	60	5.019	NA	NA	NA	NA	NA	NA	NA	0	NA	NA	Chromosome
NODE_63021_length_744_cov_2.079826_1	3	215	-1	ID=63021_1	partial=10	start_type=ATG	rbs_motif=None	rbs_spacer=None	gc_cont=0.399	NODE_63021_length_744_cov_2.079826	213	507	2.3803	5	1.314	2	1.0512	744	2265	3.0444	15	0.6274	7	0.5855	NA	NA	NA	NA	NA	NA	NA	0	NA	NA	Chromosome
NODE_63022_length_744_cov_2.066763_1	84	722	1	ID=63022_1	partial=00	start_type=ATG	rbs_motif=None	rbs_spacer=None	gc_cont=0.518	NODE_63022_length_744_cov_2.066763	639	2143	3.3537	15	1.314	7	1.2264	744	2300	3.0914	16	0.6692	8	0.6692	NA	NA	NA	NA	NA	NA	NA	0	NA	NA	Chromosome
NODE_63023_length_744_cov_2.059507_1	154	744	1	ID=63023_1	partial=01	start_type=TTG	rbs_motif=None	rbs_spacer=None	gc_cont=0.415	NODE_63023_length_744_cov_2.059507	591	2204	3.7293	17	1.6102	8	1.5155	744	2749	3.6949	20	0.8365	10	0.8365	NA	NA	NA	NA	NA	NA	NA	0	NA	NA	Chromosome
NODE_63025_length_744_cov_2.058055_1	3	80	-1	ID=63025_1	partial=10	start_type=ATG	rbs_motif=TTATA	rbs_spacer=14bp	gc_cont=0.321	NODE_63025_length_744_cov_2.058055	78	170	2.1795	3	2.153	1	1.4353	744	2393	3.2164	16	0.6692	8	0.6692	NA	NA	NA	NA	NA	NA	NA	0	NA	NA	Chromosome
NODE_63026_length_744_cov_2.056604_1	581	742	-1	ID=63026_1	partial=01	start_type=Edge	rbs_motif=None	rbs_spacer=None	gc_cont=0.370	NODE_63026_length_744_cov_2.056604	162	7667	47.3272	140	48.3762	70	48.3762	744	2488	3.3441	19	0.7947	9	0.7528	NA	NA	NA	NA	NA	NA	NA	0	NA	NA	Chromosome
NODE_63028_length_744_cov_2.047896_1	2	496	1	ID=63028_1	partial=10	start_type=Edge	rbs_motif=None	rbs_spacer=None	gc_cont=0.770	NODE_63028_length_744_cov_2.047896	495	1410	2.8485	10	1.1309	5	1.1309	744	2415	3.246	16	0.6692	8	0.6692	Bacteria	Actinomycetota	Actinomycetes	Micrococcales	Micrococcaceae	Kocuria	Kocuria rosea	1275	NA	NA	Chromosome
NODE_63028_length_744_cov_2.047896_2	523	744	-1	ID=63028_2	partial=01	start_type=Edge	rbs_motif=None	rbs_spacer=None	gc_cont=0.757	NODE_63028_length_744_cov_2.047896	222	597	2.6892	6	1.5129	3	1.5129	744	2415	3.246	16	0.6692	8	0.6692	Bacteria	Actinomycetota	Actinomycetes	Micrococcales	Micrococcaceae	Kocuria	Kocuria rosea	1275	NA	NA	Chromosome
NODE_63030_length_744_cov_2.039187_1	669	743	-1	ID=63030_1	partial=01	start_type=Edge	rbs_motif=None	rbs_spacer=None	gc_cont=0.293	NODE_63030_length_744_cov_2.039187	75	94	1.2533	2	1.4928	1	1.4928	744	2555	3.4341	19	0.7947	9	0.7528	NA	NA	NA	NA	NA	NA	NA	0	NA	NA	Chromosome
NODE_63031_length_744_cov_2.008708_1	248	424	1	ID=63031_1	partial=00	start_type=ATG	rbs_motif=AGGA	rbs_spacer=5-10bp	gc_cont=0.322	NODE_63031_length_744_cov_2.008708	177	3957	22.3559	36	11.3854	18	11.3854	744	2607	3.504	18	0.7528	9	0.7528	NA	NA	NA	NA	NA	NA	NA	0	NA	NA	Chromosome
NODE_63032_length_744_cov_2.008708_1	2	742	1	ID=63032_1	partial=11	start_type=Edge	rbs_motif=None	rbs_spacer=None	gc_cont=0.383	NODE_63032_length_744_cov_2.008708	741	6688	9.0256	46	3.475	23	3.475	744	6697	9.0013	46	1.9239	23	1.9239	NA	NA	NA	NA	NA	NA	NA	0	NA	NA	Chromosome
NODE_63033_length_744_cov_1.991292_1	417	674	-1	ID=63033_1	partial=00	start_type=ATG	rbs_motif=None	rbs_spacer=None	gc_cont=0.333	NODE_63033_length_744_cov_1.991292	258	1092	4.2326	10	2.1697	5	2.1697	744	4247	5.7083	29	1.2129	14	1.1711	NA	NA	NA	NA	NA	NA	NA	0	NA	NA	Chromosome
NODE_63034_length_744_cov_1.986938_1	3	743	-1	ID=63034_1	partial=11	start_type=Edge	rbs_motif=None	rbs_spacer=None	gc_cont=0.236	NODE_63034_length_744_cov_1.986938	741	2543	3.4318	17	1.2842	8	1.2087	744	2547	3.4234	17	0.711	8	0.6692	NA	NA	NA	NA	NA	NA	NA	0	NA	NA	Chromosome
NODE_63036_length_744_cov_1.984035_1	642	743	-1	ID=63036_1	partial=01	start_type=Edge	rbs_motif=None	rbs_spacer=None	gc_cont=0.294	NODE_63036_length_744_cov_1.984035	102	163	1.598	2	1.0976	1	1.0976	744	2435	3.2728	17	0.711	8	0.6692	NA	NA	NA	NA	NA	NA	NA	0	NA	NA	Chromosome
NODE_63039_length_744_cov_1.968070_1	2	124	1	ID=63039_1	partial=10	start_type=Edge	rbs_motif=None	rbs_spacer=None	gc_cont=0.439	NODE_63039_length_744_cov_1.968070	123	378	3.0732	5	2.2755	2	1.8204	744	2842	3.8199	25	1.0456	12	1.0038	NA	NA	NA	NA	NA	NA	NA	0	NA	NA	Chromosome
NODE_63041_length_744_cov_1.944848_1	2	79	-1	ID=63041_1	partial=10	start_type=ATG	rbs_motif=None	rbs_spacer=None	gc_cont=0.308	NODE_63041_length_744_cov_1.944848	78	375	4.8077	5	3.5883	2	2.8707	744	3709	4.9852	25	1.0456	12	1.0038	NA	NA	NA	NA	NA	NA	NA	0	NA	NA	Chromosome
NODE_63042_length_744_cov_1.943396_1	2	85	-1	ID=63042_1	partial=10	start_type=ATG	rbs_motif=TAA	rbs_spacer=12bp	gc_cont=0.369	NODE_63042_length_744_cov_1.943396	84	154	1.8333	3	1.9992	1	1.3328	744	2358	3.1694	17	0.711	8	0.6692	NA	NA	NA	NA	NA	NA	NA	0	NA	NA	Chromosome
NODE_63043_length_744_cov_1.941945_1	2	319	1	ID=63043_1	partial=10	start_type=Edge	rbs_motif=None	rbs_spacer=None	gc_cont=0.403	NODE_63043_length_744_cov_1.941945	318	1600	5.0314	14	2.4644	7	2.4644	744	3892	5.2312	28	1.1711	14	1.1711	NA	NA	NA	NA	NA	NA	NA	0	NA	NA	Chromosome
NODE_63043_length_744_cov_1.941945_2	494	742	-1	ID=63043_2	partial=01	start_type=Edge	rbs_motif=None	rbs_spacer=None	gc_cont=0.402	NODE_63043_length_744_cov_1.941945	249	1334	5.3574	12	2.6977	6	2.6977	744	3892	5.2312	28	1.1711	14	1.1711	NA	NA	NA	NA	NA	NA	NA	0	NA	NA	Chromosome
NODE_63044_length_744_cov_1.937591_1	3	218	1	ID=63044_1	partial=10	start_type=Edge	rbs_motif=None	rbs_spacer=None	gc_cont=0.491	NODE_63044_length_744_cov_1.937591	216	847	3.9213	6	1.5549	3	1.5549	744	2402	3.2285	17	0.711	8	0.6692	NA	NA	NA	NA	NA	NA	NA	0	NA	NA	Chromosome
NODE_63045_length_744_cov_1.936139_1	314	448	1	ID=63045_1	partial=00	start_type=ATG	rbs_motif=TAA	rbs_spacer=12bp	gc_cont=0.407	NODE_63045_length_744_cov_1.936139	135	359	2.6593	6	2.4879	3	2.4879	744	3591	4.8266	30	1.2547	15	1.2547	NA	NA	NA	NA	NA	NA	NA	0	NA	NA	Chromosome
NODE_63045_length_744_cov_1.936139_2	674	742	1	ID=63045_2	partial=01	start_type=ATG	rbs_motif=TAAA	rbs_spacer=12bp	gc_cont=0.391	NODE_63045_length_744_cov_1.936139	69	69	1	1	0.8113	0	0	744	3591	4.8266	30	1.2547	15	1.2547	NA	NA	NA	NA	NA	NA	NA	0	NA	NA	Chromosome
NODE_63046_length_744_cov_1.934688_1	671	742	1	ID=63046_1	partial=01	start_type=ATG	rbs_motif=GGA/GAG/AGG	rbs_spacer=5-10bp	gc_cont=0.403	NODE_63046_length_744_cov_1.934688	72	110	1.5278	2	1.5549	1	1.5549	744	2515	3.3804	17	0.711	8	0.6692	NA	NA	NA	NA	NA	NA	NA	0	NA	NA	Chromosome
NODE_63047_length_744_cov_1.927431_1	3	743	1	ID=63047_1	partial=11	start_type=Edge	rbs_motif=None	rbs_spacer=None	gc_cont=0.432	NODE_63047_length_744_cov_1.927431	741	2405	3.2456	16	1.2087	8	1.2087	744	2409	3.2379	16	0.6692	8	0.6692	NA	NA	NA	NA	NA	NA	NA	0	NA	NA	Chromosome
NODE_63049_length_744_cov_1.915820_1	1	99	1	ID=63049_1	partial=10	start_type=Edge	rbs_motif=None	rbs_spacer=None	gc_cont=0.354	NODE_63049_length_744_cov_1.915820	99	647	6.5354	10	5.6544	5	5.6544	744	67564	90.8118	494	20.6615	247	20.6615	NA	NA	NA	NA	NA	NA	NA	0	NA	NA	Chromosome
NODE_63050_length_744_cov_1.910015_1	3	131	-1	ID=63050_1	partial=10	start_type=ATG	rbs_motif=GGAG/GAGG	rbs_spacer=5-10bp	gc_cont=0.403	NODE_63050_length_744_cov_1.910015	129	227	1.7597	2	0.8679	1	0.8679	744	2626	3.5296	18	0.7528	9	0.7528	NA	NA	NA	NA	NA	NA	NA	0	NA	NA	Chromosome
NODE_63053_length_744_cov_1.901306_1	685	744	1	ID=63053_1	partial=01	start_type=ATG	rbs_motif=AAAAAA	rbs_spacer=12bp	gc_cont=0.267	NODE_63053_length_744_cov_1.901306	60	3212	53.5333	60	55.9782	30	55.9782	744	5794	7.7876	51	2.1331	25	2.0912	NA	NA	NA	NA	NA	NA	NA	0	NA	NA	Chromosome
NODE_63054_length_744_cov_1.901306_1	2	61	-1	ID=63054_1	partial=10	start_type=ATG	rbs_motif=TAA	rbs_spacer=9bp	gc_cont=0.350	NODE_63054_length_744_cov_1.901306	60	216	3.6	4	3.7319	2	3.7319	744	7035	9.4556	54	2.2585	27	2.2585	NA	NA	NA	NA	NA	NA	NA	0	NA	NA	Chromosome
NODE_63055_length_744_cov_1.896952_1	1	354	1	ID=63055_1	partial=10	start_type=Edge	rbs_motif=None	rbs_spacer=None	gc_cont=0.407	NODE_63055_length_744_cov_1.896952	354	1977	5.5847	15	2.372	7	2.2138	744	3290	4.422	24	1.0038	12	1.0038	Bacteria	Bacillota	Bacilli	Bacillales	NA	NA	NA	1385	msbA	RF0107	Chromosome
NODE_63055_length_744_cov_1.896952_2	457	744	1	ID=63055_2	partial=01	start_type=ATG	rbs_motif=None	rbs_spacer=None	gc_cont=0.448	NODE_63055_length_744_cov_1.896952	288	1077	3.7396	9	1.7493	4	1.5549	744	3290	4.422	24	1.0038	12	1.0038	Bacteria	Bacillota	Bacilli	Bacillales	NA	NA	NA	1385	NA	NA	Chromosome
NODE_63056_length_744_cov_1.882438_1	260	472	-1	ID=63056_1	partial=00	start_type=ATG	rbs_motif=None	rbs_spacer=None	gc_cont=0.343	NODE_63056_length_744_cov_1.882438	213	645	3.0282	7	1.8397	3	1.5768	744	2098	2.8199	14	0.5855	7	0.5855	NA	NA	NA	NA	NA	NA	NA	0	NA	NA	Chromosome
NODE_63057_length_744_cov_1.872279_1	2	91	-1	ID=63057_1	partial=10	start_type=ATG	rbs_motif=GGA/GAG/AGG	rbs_spacer=5-10bp	gc_cont=0.400	NODE_63057_length_744_cov_1.872279	90	0	0	0	0	0	0	744	5040	6.7742	43	1.7985	21	1.7566	NA	NA	NA	NA	NA	NA	NA	0	NA	NA	Chromosome
NODE_63057_length_744_cov_1.872279_2	131	271	-1	ID=63057_2	partial=00	start_type=ATG	rbs_motif=None	rbs_spacer=None	gc_cont=0.390	NODE_63057_length_744_cov_1.872279	141	1535	10.8865	20	7.9402	10	7.9402	744	5040	6.7742	43	1.7985	21	1.7566	NA	NA	NA	NA	NA	NA	NA	0	NA	NA	Chromosome
NODE_63058_length_744_cov_1.870827_1	2	61	-1	ID=63058_1	partial=10	start_type=ATG	rbs_motif=AATAA	rbs_spacer=7bp	gc_cont=0.483	NODE_63058_length_744_cov_1.870827	60	138	2.3	3	2.7989	1	1.8659	744	2255	3.0309	17	0.711	8	0.6692	Bacteria	Cyanobacteriota	Cyanophyceae	Nostocales	Nostocaceae	Nostoc	NA	1177	NA	NA	Chromosome
NODE_63058_length_744_cov_1.870827_2	194	439	-1	ID=63058_2	partial=00	start_type=ATG	rbs_motif=TAAAAA	rbs_spacer=7bp	gc_cont=0.500	NODE_63058_length_744_cov_1.870827	246	663	2.6951	8	1.8204	4	1.8204	744	2255	3.0309	17	0.711	8	0.6692	Bacteria	Cyanobacteriota	Cyanophyceae	Nostocales	Nostocaceae	Nostoc	NA	1177	NA	NA	Chromosome
NODE_63058_length_744_cov_1.870827_3	602	742	-1	ID=63058_3	partial=01	start_type=Edge	rbs_motif=None	rbs_spacer=None	gc_cont=0.518	NODE_63058_length_744_cov_1.870827	141	282	2	2	0.794	1	0.794	744	2255	3.0309	17	0.711	8	0.6692	Bacteria	Cyanobacteriota	Cyanophyceae	Nostocales	Nostocaceae	Nostoc	NA	1177	NA	NA	Chromosome
NODE_63060_length_744_cov_1.856313_1	3	95	-1	ID=63060_1	partial=10	start_type=ATG	rbs_motif=AGxAGG/AGGxGG	rbs_spacer=5-10bp	gc_cont=0.441	NODE_63060_length_744_cov_1.856313	93	186	2	2	1.2038	1	1.2038	744	3347	4.4987	24	1.0038	12	1.0038	NA	NA	NA	NA	NA	NA	NA	0	NA	NA	Chromosome
NODE_63061_length_744_cov_1.847605_1	211	660	-1	ID=63061_1	partial=00	start_type=TTG	rbs_motif=TAA	rbs_spacer=9bp	gc_cont=0.316	NODE_63061_length_744_cov_1.847605	450	1560	3.4667	13	1.6171	6	1.4928	744	2593	3.4852	19	0.7947	9	0.7528	NA	NA	NA	NA	NA	NA	NA	0	NA	NA	Chromosome
NODE_63062_length_744_cov_1.846154_1	3	215	-1	ID=63062_1	partial=10	start_type=GTG	rbs_motif=GGA/GAG/AGG	rbs_spacer=5-10bp	gc_cont=0.418	NODE_63062_length_744_cov_1.846154	213	622	2.9202	5	1.314	2	1.0512	744	2263	3.0417	15	0.6274	7	0.5855	NA	NA	NA	NA	NA	NA	NA	0	NA	NA	Chromosome
NODE_63062_length_744_cov_1.846154_2	212	742	-1	ID=63062_2	partial=01	start_type=Edge	rbs_motif=None	rbs_spacer=None	gc_cont=0.390	NODE_63062_length_744_cov_1.846154	531	1506	2.8362	10	1.0542	5	1.0542	744	2263	3.0417	15	0.6274	7	0.5855	NA	NA	NA	NA	NA	NA	NA	0	NA	NA	Chromosome
NODE_63063_length_744_cov_1.834543_1	663	743	-1	ID=63063_1	partial=01	start_type=Edge	rbs_motif=None	rbs_spacer=None	gc_cont=0.432	NODE_63063_length_744_cov_1.834543	81	160	1.9753	2	1.3822	1	1.3822	744	4548	6.1129	35	1.4639	17	1.422	NA	NA	NA	NA	NA	NA	NA	0	NA	NA	Chromosome
NODE_63064_length_744_cov_1.834543_1	1	528	-1	ID=63064_1	partial=10	start_type=ATG	rbs_motif=TAAA	rbs_spacer=11bp	gc_cont=0.466	NODE_63064_length_744_cov_1.834543	528	1681	3.1837	13	1.3783	6	1.2722	744	2244	3.0161	16	0.6692	8	0.6692	NA	NA	NA	NA	NA	NA	NA	0	NA	NA	Chromosome
NODE_63069_length_744_cov_1.802612_1	1	744	-1	ID=63069_1	partial=11	start_type=Edge	rbs_motif=None	rbs_spacer=None	gc_cont=0.453	NODE_63069_length_744_cov_1.802612	744	3517	4.7272	30	2.2572	15	2.2572	744	3517	4.7272	30	1.2547	15	1.2547	NA	NA	NA	NA	NA	NA	NA	0	NA	NA	Chromosome
NODE_63070_length_744_cov_1.791001_1	620	742	1	ID=63070_1	partial=01	start_type=ATG	rbs_motif=TAA	rbs_spacer=9bp	gc_cont=0.431	NODE_63070_length_744_cov_1.791001	123	20262	164.732	222	101.034	111	101.034	744	11202	15.0565	95	3.9734	47	3.9315	NA	NA	NA	NA	NA	NA	NA	0	NA	NA	Chromosome
NODE_63072_length_744_cov_1.773585_1	419	742	1	ID=63072_1	partial=01	start_type=ATG	rbs_motif=None	rbs_spacer=None	gc_cont=0.333	NODE_63072_length_744_cov_1.773585	324	2378	7.3395	20	3.4554	10	3.4554	744	3062	4.1156	22	0.9201	11	0.9201	NA	NA	NA	NA	NA	NA	NA	0	NA	NA	Chromosome
NODE_63073_length_744_cov_1.759071_1	649	744	-1	ID=63073_1	partial=01	start_type=Edge	rbs_motif=None	rbs_spacer=None	gc_cont=0.354	NODE_63073_length_744_cov_1.759071	96	3055	31.8229	45	26.2398	22	25.6567	744	7326	9.8468	64	2.6768	32	2.6768	NA	NA	NA	NA	NA	NA	NA	0	NA	NA	Chromosome
NODE_63074_length_744_cov_1.759071_1	1	477	-1	ID=63074_1	partial=10	start_type=TTG	rbs_motif=None	rbs_spacer=None	gc_cont=0.233	NODE_63074_length_744_cov_1.759071	477	1478	3.0985	10	1.1735	5	1.1735	744	1927	2.5901	13	0.5437	6	0.5019	NA	NA	NA	NA	NA	NA	NA	0	NA	NA	Chromosome
NODE_63075_length_744_cov_1.759071_1	651	743	1	ID=63075_1	partial=01	start_type=ATG	rbs_motif=TTA	rbs_spacer=15bp	gc_cont=0.409	NODE_63075_length_744_cov_1.759071	93	161	1.7312	2	1.2038	1	1.2038	744	3180	4.2742	23	0.962	11	0.9201	NA	NA	NA	NA	NA	NA	NA	0	NA	NA	Chromosome
NODE_63076_length_744_cov_1.756168_1	271	531	-1	ID=63076_1	partial=00	start_type=ATG	rbs_motif=None	rbs_spacer=None	gc_cont=0.383	NODE_63076_length_744_cov_1.756168	261	3529	13.5211	46	9.8659	23	9.8659	744	23823	32.0202	209	8.7414	104	8.6996	NA	NA	NA	NA	NA	NA	NA	0	NA	NA	Chromosome
NODE_63077_length_744_cov_1.753266_1	3	107	1	ID=63077_1	partial=10	start_type=Edge	rbs_motif=None	rbs_spacer=None	gc_cont=0.257	NODE_63077_length_744_cov_1.753266	105	159	1.5143	2	1.0663	1	1.0663	744	2066	2.7769	14	0.5855	7	0.5855	NA	NA	NA	NA	NA	NA	NA	0	NA	NA	Chromosome
NODE_63078_length_744_cov_1.750363_1	617	742	-1	ID=63078_1	partial=01	start_type=Edge	rbs_motif=None	rbs_spacer=None	gc_cont=0.270	NODE_63078_length_744_cov_1.750363	126	2153	17.0873	26	11.551	13	11.5511	744	2962	3.9812	24	1.0038	12	1.0038	NA	NA	NA	NA	NA	NA	NA	0	NA	NA	Chromosome
NODE_63079_length_744_cov_1.748911_1	3	743	1	ID=63079_1	partial=11	start_type=Edge	rbs_motif=None	rbs_spacer=None	gc_cont=0.552	NODE_63079_length_744_cov_1.748911	741	2065	2.7868	14	1.0576	7	1.0576	744	2068	2.7796	14	0.5855	7	0.5855	Eukaryota	NA	NA	NA	NA	NA	NA	451864	NA	NA	Chromosome
NODE_63080_length_744_cov_1.747460_1	564	743	-1	ID=63080_1	partial=01	start_type=Edge	rbs_motif=None	rbs_spacer=None	gc_cont=0.394	NODE_63080_length_744_cov_1.747460	180	927	5.15	8	2.4879	4	2.4879	744	2641	3.5497	21	0.8783	10	0.8365	NA	NA	NA	NA	NA	NA	NA	0	NA	NA	Chromosome
NODE_63081_length_744_cov_1.746009_1	1	744	1	ID=63081_1	partial=11	start_type=Edge	rbs_motif=None	rbs_spacer=None	gc_cont=0.401	NODE_63081_length_744_cov_1.746009	744	2536	3.4086	19	1.4295	9	1.3543	744	2536	3.4086	19	0.7947	9	0.7528	NA	NA	NA	NA	NA	NA	NA	0	NA	NA	Chromosome
NODE_63082_length_744_cov_1.744557_1	3	236	1	ID=63082_1	partial=10	start_type=Edge	rbs_motif=None	rbs_spacer=None	gc_cont=0.423	NODE_63082_length_744_cov_1.744557	234	445	1.9017	5	1.1961	2	0.9569	744	4889	6.5712	38	1.5893	19	1.5893	NA	NA	NA	NA	NA	NA	NA	0	NA	NA	Chromosome
NODE_63082_length_744_cov_1.744557_2	279	668	1	ID=63082_2	partial=00	start_type=ATG	rbs_motif=GGA/GAG/AGG	rbs_spacer=5-10bp	gc_cont=0.415	NODE_63082_length_744_cov_1.744557	390	3415	8.7564	27	3.8754	13	3.7319	744	4889	6.5712	38	1.5893	19	1.5893	NA	NA	NA	NA	NA	NA	NA	0	NA	NA	Chromosome
NODE_63083_length_744_cov_1.727141_1	3	401	1	ID=63083_1	partial=10	start_type=Edge	rbs_motif=None	rbs_spacer=None	gc_cont=0.323	NODE_63083_length_744_cov_1.727141	399	3772	9.4536	33	4.6298	16	4.4895	744	2966	3.9866	22	0.9201	11	0.9201	NA	NA	NA	NA	NA	NA	NA	0	NA	NA	Chromosome
NODE_63084_length_744_cov_1.721335_1	3	89	-1	ID=63084_1	partial=10	start_type=ATG	rbs_motif=None	rbs_spacer=None	gc_cont=0.437	NODE_63084_length_744_cov_1.721335	87	434	4.9885	6	3.8606	3	3.8606	744	7936	10.6667	57	2.384	28	2.3422	NA	NA	NA	NA	NA	NA	NA	0	NA	NA	Chromosome
NODE_63086_length_744_cov_1.716981_1	1	321	1	ID=63086_1	partial=10	start_type=Edge	rbs_motif=None	rbs_spacer=None	gc_cont=0.265	NODE_63086_length_744_cov_1.716981	321	1644	5.1215	24	4.1853	12	4.1853	744	5268	7.0806	49	2.0494	24	2.0076	NA	NA	NA	NA	NA	NA	NA	0	NA	NA	Chromosome
NODE_63087_length_744_cov_1.712627_1	627	743	1	ID=63087_1	partial=01	start_type=ATG	rbs_motif=TAA	rbs_spacer=15bp	gc_cont=0.333	NODE_63087_length_744_cov_1.712627	117	474	4.0513	5	2.3922	2	1.9138	744	9682	13.0134	76	3.1787	38	3.1787	NA	NA	NA	NA	NA	NA	NA	0	NA	NA	Chromosome
NODE_63088_length_744_cov_1.711176_1	1	66	-1	ID=63088_1	partial=10	start_type=GTG	rbs_motif=AGGA	rbs_spacer=5-10bp	gc_cont=0.333	NODE_63088_length_744_cov_1.711176	66	535	8.1061	9	7.6334	4	6.7852	744	6175	8.2997	50	2.0912	25	2.0912	NA	NA	NA	NA	NA	NA	NA	0	NA	NA	Chromosome
NODE_63088_length_744_cov_1.711176_2	304	555	1	ID=63088_2	partial=00	start_type=ATG	rbs_motif=GGA/GAG/AGG	rbs_spacer=5-10bp	gc_cont=0.369	NODE_63088_length_744_cov_1.711176	252	2031	8.0595	19	4.2206	9	3.9984	744	6175	8.2997	50	2.0912	25	2.0912	NA	NA	NA	NA	NA	NA	NA	0	NA	NA	Chromosome
NODE_63089_length_744_cov_1.705370_1	1	744	1	ID=63089_1	partial=11	start_type=Edge	rbs_motif=None	rbs_spacer=None	gc_cont=0.772	NODE_63089_length_744_cov_1.705370	744	2698	3.6263	20	1.5048	10	1.5048	744	2698	3.6263	20	0.8365	10	0.8365	Bacteria	Pseudomonadota	Gammaproteobacteria	Pseudomonadales	Pseudomonadaceae	Pseudomonas	NA	743713	APH	RF0032	Chromosome
NODE_63092_length_744_cov_1.690856_1	3	140	-1	ID=63092_1	partial=10	start_type=ATG	rbs_motif=None	rbs_spacer=None	gc_cont=0.406	NODE_63092_length_744_cov_1.690856	138	138	1	1	0.4056	0	0	744	1935	2.6008	13	0.5437	6	0.5019	NA	NA	NA	NA	NA	NA	NA	0	NA	NA	Chromosome
NODE_63094_length_744_cov_1.680697_1	1	144	-1	ID=63094_1	partial=10	start_type=ATG	rbs_motif=None	rbs_spacer=None	gc_cont=0.264	NODE_63094_length_744_cov_1.680697	144	2628	18.25	30	11.6621	15	11.6621	744	13935	18.7298	124	5.1863	62	5.1863	NA	NA	NA	NA	NA	NA	NA	0	NA	NA	Chromosome
NODE_63096_length_744_cov_1.669086_1	1	198	-1	ID=63096_1	partial=10	start_type=ATG	rbs_motif=None	rbs_spacer=None	gc_cont=0.545	NODE_63096_length_744_cov_1.669086	198	2907	14.6818	33	9.3297	16	9.047	744	13288	17.8602	100	4.1825	50	4.1825	NA	NA	NA	NA	NA	NA	NA	0	NA	NA	Chromosome
NODE_63096_length_744_cov_1.669086_2	325	654	-1	ID=63096_2	partial=00	start_type=ATG	rbs_motif=None	rbs_spacer=None	gc_cont=0.503	NODE_63096_length_744_cov_1.669086	330	4709	14.2697	38	6.446	19	6.446	744	13288	17.8602	100	4.1825	50	4.1825	NA	NA	NA	NA	NA	NA	NA	0	NA	NA	Chromosome
NODE_63097_length_744_cov_1.656023_1	1	744	1	ID=63097_1	partial=11	start_type=Edge	rbs_motif=None	rbs_spacer=None	gc_cont=0.742	NODE_63097_length_744_cov_1.656023	744	2887	3.8804	22	1.6553	11	1.6553	744	2887	3.8804	22	0.9201	11	0.9201	Bacteria	Actinomycetota	Actinomycetes	NA	NA	NA	NA	1760	NA	NA	Chromosome
NODE_63098_length_744_cov_1.647315_1	2	229	-1	ID=63098_1	partial=10	start_type=ATG	rbs_motif=None	rbs_spacer=None	gc_cont=0.390	NODE_63098_length_744_cov_1.647315	228	413	1.8114	4	0.9821	2	0.9821	744	5998	8.0618	46	1.9239	23	1.9239	NA	NA	NA	NA	NA	NA	NA	0	NA	NA	Chromosome
NODE_63100_length_744_cov_1.642961_1	101	742	-1	ID=63100_1	partial=01	start_type=Edge	rbs_motif=None	rbs_spacer=None	gc_cont=0.520	NODE_63100_length_744_cov_1.642961	642	3388	5.2773	27	2.3542	13	2.267	744	3363	4.5202	24	1.0038	12	1.0038	NA	NA	NA	NA	NA	NA	NA	0	NA	NA	Chromosome
NODE_63101_length_744_cov_1.642961_1	2	178	-1	ID=63101_1	partial=10	start_type=TTG	rbs_motif=TAA	rbs_spacer=10bp	gc_cont=0.401	NODE_63101_length_744_cov_1.642961	177	1670	9.435	15	4.7439	7	4.4277	744	9628	12.9409	69	2.8859	34	2.8441	NA	NA	NA	NA	NA	NA	NA	0	NA	NA	Chromosome
NODE_63102_length_744_cov_1.635704_1	99	386	-1	ID=63102_1	partial=00	start_type=ATG	rbs_motif=GGA/GAG/AGG	rbs_spacer=5-10bp	gc_cont=0.434	NODE_63102_length_744_cov_1.635704	288	3877	13.4618	39	7.5804	19	7.386	744	12288	16.5161	115	4.8099	57	4.768	NA	NA	NA	NA	NA	NA	NA	0	NA	NA	Chromosome
NODE_63104_length_744_cov_1.629898_1	3	287	-1	ID=63104_1	partial=10	start_type=ATG	rbs_motif=None	rbs_spacer=None	gc_cont=0.561	NODE_63104_length_744_cov_1.629898	285	418	1.4667	4	0.7857	2	0.7857	744	2310	3.1048	17	0.711	8	0.6692	NA	NA	NA	NA	NA	NA	NA	0	NA	NA	Chromosome
NODE_63104_length_744_cov_1.629898_2	295	672	-1	ID=63104_2	partial=00	start_type=ATG	rbs_motif=None	rbs_spacer=None	gc_cont=0.579	NODE_63104_length_744_cov_1.629898	378	1502	3.9735	12	1.7771	6	1.7771	744	2310	3.1048	17	0.711	8	0.6692	NA	NA	NA	NA	NA	NA	NA	0	NA	NA	Chromosome
NODE_63105_length_744_cov_1.605225_1	436	744	1	ID=63105_1	partial=01	start_type=ATG	rbs_motif=None	rbs_spacer=None	gc_cont=0.440	NODE_63105_length_744_cov_1.605225	309	2219	7.1812	23	4.1667	11	3.9855	744	3549	4.7702	31	1.2966	15	1.2547	NA	NA	NA	NA	NA	NA	NA	0	NA	NA	Chromosome
NODE_63106_length_744_cov_1.602322_1	2	742	-1	ID=63106_1	partial=11	start_type=Edge	rbs_motif=None	rbs_spacer=None	gc_cont=0.389	NODE_63106_length_744_cov_1.602322	741	2812	3.7949	21	1.5864	10	1.5109	744	2815	3.7836	21	0.8783	10	0.8365	NA	NA	NA	NA	NA	NA	NA	0	NA	NA	Chromosome
NODE_63108_length_744_cov_1.596517_1	659	742	1	ID=63108_1	partial=01	start_type=ATG	rbs_motif=GGA/GAG/AGG	rbs_spacer=5-10bp	gc_cont=0.429	NODE_63108_length_744_cov_1.596517	84	147	1.75	2	1.3328	1	1.3328	744	1642	2.207	11	0.4601	5	0.4182	NA	NA	NA	NA	NA	NA	NA	0	NA	NA	Chromosome
NODE_63109_length_744_cov_1.586357_1	78	374	1	ID=63109_1	partial=00	start_type=ATG	rbs_motif=TAAAA	rbs_spacer=4bp	gc_cont=0.350	NODE_63109_length_744_cov_1.586357	297	1197	4.0303	10	1.8848	5	1.8848	744	2835	3.8105	21	0.8783	10	0.8365	NA	NA	NA	NA	NA	NA	NA	0	NA	NA	Chromosome
NODE_63110_length_744_cov_1.586357_1	2	160	-1	ID=63110_1	partial=10	start_type=ATG	rbs_motif=None	rbs_spacer=None	gc_cont=0.440	NODE_63110_length_744_cov_1.586357	159	449	2.8239	5	1.7603	2	1.4083	744	16765	22.5336	149	6.2319	74	6.1901	NA	NA	NA	NA	NA	NA	NA	0	NA	NA	Chromosome
NODE_63114_length_744_cov_1.573295_1	2	649	-1	ID=63114_1	partial=10	start_type=ATG	rbs_motif=GGA/GAG/AGG	rbs_spacer=5-10bp	gc_cont=0.694	NODE_63114_length_744_cov_1.573295	648	2725	4.2052	21	1.8141	10	1.7277	744	2978	4.0027	21	0.8783	10	0.8365	Bacteria	Actinomycetota	Actinomycetes	Propionibacteriales	Nocardioidaceae	Nocardioides	Nocardioides okcheonensis	2894081	NA	NA	Chromosome
NODE_63116_length_744_cov_1.557329_1	2	235	1	ID=63116_1	partial=10	start_type=Edge	rbs_motif=None	rbs_spacer=None	gc_cont=0.321	NODE_63116_length_744_cov_1.557329	234	830	3.547	7	1.6746	3	1.4353	744	1928	2.5914	13	0.5437	6	0.5019	NA	NA	NA	NA	NA	NA	NA	0	NA	NA	Chromosome
NODE_63117_length_744_cov_1.547170_1	1	261	1	ID=63117_1	partial=10	start_type=Edge	rbs_motif=None	rbs_spacer=None	gc_cont=0.544	NODE_63117_length_744_cov_1.547170	261	615	2.3563	5	1.0724	2	0.8579	744	1812	2.4355	12	0.5019	6	0.5019	NA	NA	NA	NA	NA	NA	NA	0	NA	NA	Chromosome
NODE_63118_length_744_cov_1.529753_1	588	743	1	ID=63118_1	partial=01	start_type=ATG	rbs_motif=TAA	rbs_spacer=4bp	gc_cont=0.269	NODE_63118_length_744_cov_1.529753	156	2723	17.4551	33	11.8415	16	11.4827	744	34436	46.2849	345	14.4296	172	14.3878	NA	NA	NA	NA	NA	NA	NA	0	NA	NA	Chromosome
NODE_63119_length_744_cov_1.525399_1	2	160	1	ID=63119_1	partial=10	start_type=Edge	rbs_motif=None	rbs_spacer=None	gc_cont=0.258	NODE_63119_length_744_cov_1.525399	159	319	2.0063	3	1.0562	1	0.7041	744	2290	3.078	16	0.6692	8	0.6692	Bacteria	Pseudomonadota	Gammaproteobacteria	Legionellales	Legionellaceae	Legionella	Legionella anisa	28082	NA	NA	Chromosome
NODE_63120_length_744_cov_1.522496_1	121	555	-1	ID=63120_1	partial=00	start_type=ATG	rbs_motif=AAA	rbs_spacer=8bp	gc_cont=0.467	NODE_63120_length_744_cov_1.522496	435	2149	4.9402	17	2.1877	8	2.059	744	2507	3.3696	18	0.7528	9	0.7528	NA	NA	NA	NA	NA	NA	NA	0	NA	NA	Chromosome
NODE_63120_length_744_cov_1.522496_2	679	744	1	ID=63120_2	partial=01	start_type=ATG	rbs_motif=None	rbs_spacer=None	gc_cont=0.348	NODE_63120_length_744_cov_1.522496	66	66	1	1	0.8482	0	0	744	2507	3.3696	18	0.7528	9	0.7528	NA	NA	NA	NA	NA	NA	NA	0	NA	NA	Chromosome
NODE_63121_length_744_cov_1.509434_1	1	267	-1	ID=63121_1	partial=10	start_type=GTG	rbs_motif=ATA	rbs_spacer=14bp	gc_cont=0.472	NODE_63121_length_744_cov_1.509434	267	729	2.7303	5	1.0483	2	0.8386	744	1811	2.4341	12	0.5019	6	0.5019	Bacteria	Cyanobacteriota	Cyanophyceae	Pleurocapsales	Dermocarpellaceae	Stanieria	NA	102115	NA	NA	Chromosome
NODE_63121_length_744_cov_1.509434_2	264	536	-1	ID=63121_2	partial=00	start_type=ATG	rbs_motif=None	rbs_spacer=None	gc_cont=0.495	NODE_63121_length_744_cov_1.509434	273	555	2.033	5	1.0252	2	0.8202	744	1811	2.4341	12	0.5019	6	0.5019	Bacteria	Cyanobacteriota	Cyanophyceae	Pleurocapsales	Dermocarpellaceae	Stanieria	NA	102115	NA	NA	Chromosome
NODE_63122_length_744_cov_1.509434_1	2	100	-1	ID=63122_1	partial=10	start_type=ATG	rbs_motif=None	rbs_spacer=None	gc_cont=0.273	NODE_63122_length_744_cov_1.509434	99	1774	17.9192	26	14.7013	13	14.7013	744	9459	12.7137	80	3.346	40	3.346	NA	NA	NA	NA	NA	NA	NA	0	NA	NA	Chromosome
NODE_63122_length_744_cov_1.509434_2	575	742	-1	ID=63122_2	partial=01	start_type=Edge	rbs_motif=None	rbs_spacer=None	gc_cont=0.476	NODE_63122_length_744_cov_1.509434	168	249	1.4821	3	0.9996	1	0.6664	744	9459	12.7137	80	3.346	40	3.346	NA	NA	NA	NA	NA	NA	NA	0	NA	NA	Chromosome
NODE_63124_length_744_cov_1.503628_1	168	335	1	ID=63124_1	partial=00	start_type=ATG	rbs_motif=None	rbs_spacer=None	gc_cont=0.333	NODE_63124_length_744_cov_1.503628	168	285	1.6964	3	0.9996	1	0.6664	744	3169	4.2594	23	0.962	11	0.9201	NA	NA	NA	NA	NA	NA	NA	0	NA	NA	Chromosome
NODE_63125_length_744_cov_1.496372_1	43	324	-1	ID=63125_1	partial=00	start_type=GTG	rbs_motif=GGA/GAG/AGG	rbs_spacer=5-10bp	gc_cont=0.528	NODE_63125_length_744_cov_1.496372	282	668	2.3688	6	1.191	3	1.191	744	2046	2.75	16	0.6692	8	0.6692	NA	NA	NA	NA	NA	NA	NA	0	NA	NA	Chromosome
NODE_63127_length_744_cov_1.492017_1	672	743	-1	ID=63127_1	partial=01	start_type=Edge	rbs_motif=None	rbs_spacer=None	gc_cont=0.375	NODE_63127_length_744_cov_1.492017	72	2646	36.75	45	34.9864	22	34.2089	744	5413	7.2755	46	1.9239	23	1.9239	NA	NA	NA	NA	NA	NA	NA	0	NA	NA	Chromosome
NODE_63128_length_744_cov_1.490566_1	2	70	1	ID=63128_1	partial=10	start_type=Edge	rbs_motif=None	rbs_spacer=None	gc_cont=0.290	NODE_63128_length_744_cov_1.490566	69	341	4.942	5	4.0564	2	3.2451	744	7980	10.7258	61	2.5513	30	2.5095	Eukaryota	Apicomplexa	Aconoidasida	Haemosporida	Plasmodiidae	Plasmodium	Plasmodium malariae	5858	NA	NA	Chromosome
NODE_63129_length_744_cov_1.489115_1	423	743	-1	ID=63129_1	partial=01	start_type=Edge	rbs_motif=None	rbs_spacer=None	gc_cont=0.414	NODE_63129_length_744_cov_1.489115	321	921	2.8692	7	1.2207	3	1.0463	744	1857	2.496	13	0.5437	6	0.5019	NA	NA	NA	NA	NA	NA	NA	0	NA	NA	Chromosome
NODE_63130_length_744_cov_1.486212_1	3	671	1	ID=63130_1	partial=10	start_type=Edge	rbs_motif=None	rbs_spacer=None	gc_cont=0.658	NODE_63130_length_744_cov_1.486212	669	3632	5.429	30	2.5102	15	2.5102	744	3900	5.2419	30	1.2547	15	1.2547	Bacteria	Actinomycetota	Actinomycetes	Propionibacteriales	Nocardioidaceae	Nocardioides	Nocardioides sp. S5	2017486	NA	NA	Chromosome
NODE_63131_length_744_cov_1.464441_1	2	235	-1	ID=63131_1	partial=10	start_type=ATG	rbs_motif=GGAG/GAGG	rbs_spacer=5-10bp	gc_cont=0.628	NODE_63131_length_744_cov_1.464441	234	767	3.2778	7	1.6746	3	1.4353	744	4189	5.6304	32	1.3384	16	1.3384	Bacteria	Pseudomonadota	Alphaproteobacteria	Rhodobacterales	Paracoccaceae	Paracoccus	Paracoccus yeei	147645	NA	NA	Plasmid
NODE_63131_length_744_cov_1.464441_2	240	422	-1	ID=63131_2	partial=00	start_type=ATG	rbs_motif=GGAGG	rbs_spacer=5-10bp	gc_cont=0.628	NODE_63131_length_744_cov_1.464441	183	1377	7.5246	13	3.9766	6	3.6707	744	4189	5.6304	32	1.3384	16	1.3384	Bacteria	Pseudomonadota	Alphaproteobacteria	Rhodobacterales	Paracoccaceae	Paracoccus	Paracoccus yeei	147645	NA	NA	Plasmid
NODE_63131_length_744_cov_1.464441_3	486	743	-1	ID=63131_3	partial=01	start_type=Edge	rbs_motif=None	rbs_spacer=None	gc_cont=0.643	NODE_63131_length_744_cov_1.464441	258	1278	4.9535	11	2.3867	5	2.1697	744	4189	5.6304	32	1.3384	16	1.3384	Bacteria	Pseudomonadota	Alphaproteobacteria	Rhodobacterales	Paracoccaceae	Paracoccus	Paracoccus yeei	147645	NA	NA	Plasmid
NODE_63133_length_744_cov_1.448476_1	2	742	-1	ID=63133_1	partial=11	start_type=Edge	rbs_motif=None	rbs_spacer=None	gc_cont=0.575	NODE_63133_length_744_cov_1.448476	741	1766	2.3833	12	0.9065	6	0.9065	744	1769	2.3777	12	0.5019	6	0.5019	Bacteria	Pseudomonadota	Gammaproteobacteria	Enterobacterales	Pectobacteriaceae	Dickeya	NA	1223571	NA	NA	Chromosome
NODE_63134_length_744_cov_1.441219_1	42	329	-1	ID=63134_1	partial=00	start_type=ATG	rbs_motif=GGA/GAG/AGG	rbs_spacer=5-10bp	gc_cont=0.365	NODE_63134_length_744_cov_1.441219	288	1143	3.9688	11	2.1381	5	1.9437	744	8718	11.7177	69	2.8859	34	2.8441	NA	NA	NA	NA	NA	NA	NA	0	NA	NA	Chromosome
NODE_63135_length_744_cov_1.428157_1	2	466	-1	ID=63135_1	partial=10	start_type=ATG	rbs_motif=GGAGG	rbs_spacer=3-4bp	gc_cont=0.761	NODE_63135_length_744_cov_1.428157	465	2034	4.3742	16	1.9261	8	1.9261	744	2791	3.7513	19	0.7947	9	0.7528	Bacteria	Deinococcota	Deinococci	Deinococcales	Deinococcaceae	Deinococcus	Deinococcus aetherius	200252	NA	NA	ICEs
NODE_63135_length_744_cov_1.428157_2	674	742	-1	ID=63135_2	partial=01	start_type=Edge	rbs_motif=None	rbs_spacer=None	gc_cont=0.739	NODE_63135_length_744_cov_1.428157	69	131	1.8986	2	1.6226	1	1.6226	744	2791	3.7513	19	0.7947	9	0.7528	Bacteria	Deinococcota	Deinococci	Deinococcales	Deinococcaceae	Deinococcus	Deinococcus aetherius	200252	NA	NA	Chromosome
NODE_63136_length_744_cov_1.393324_1	618	743	-1	ID=63136_1	partial=01	start_type=Edge	rbs_motif=None	rbs_spacer=None	gc_cont=0.333	NODE_63136_length_744_cov_1.393324	126	786	6.2381	8	3.5542	4	3.5542	744	17499	23.5202	138	5.7718	69	5.7718	NA	NA	NA	NA	NA	NA	NA	0	NA	NA	Chromosome
NODE_63138_length_744_cov_1.383164_1	1	87	-1	ID=63138_1	partial=10	start_type=ATG	rbs_motif=TAA	rbs_spacer=6bp	gc_cont=0.345	NODE_63138_length_744_cov_1.383164	87	87	1	1	0.6434	0	0	744	1946	2.6156	14	0.5855	7	0.5855	NA	NA	NA	NA	NA	NA	NA	0	NA	NA	Chromosome
NODE_63138_length_744_cov_1.383164_2	338	700	-1	ID=63138_2	partial=00	start_type=GTG	rbs_motif=TAA	rbs_spacer=3bp	gc_cont=0.311	NODE_63138_length_744_cov_1.383164	363	922	2.5399	8	1.2337	4	1.2337	744	1946	2.6156	14	0.5855	7	0.5855	NA	NA	NA	NA	NA	NA	NA	0	NA	NA	Chromosome
NODE_63139_length_744_cov_1.383164_1	3	179	1	ID=63139_1	partial=10	start_type=Edge	rbs_motif=None	rbs_spacer=None	gc_cont=0.294	NODE_63139_length_744_cov_1.383164	177	2541	14.3559	24	7.5903	12	7.5903	744	19449	26.1411	157	6.5665	78	6.5247	NA	NA	NA	NA	NA	NA	NA	0	NA	NA	Chromosome
NODE_63141_length_744_cov_1.371553_1	313	489	-1	ID=63141_1	partial=00	start_type=ATG	rbs_motif=None	rbs_spacer=None	gc_cont=0.407	NODE_63141_length_744_cov_1.371553	177	379	2.1412	4	1.265	2	1.265	744	8977	12.0659	109	4.5589	54	4.5171	NA	NA	NA	NA	NA	NA	NA	0	NA	NA	Chromosome
NODE_63141_length_744_cov_1.371553_2	638	742	-1	ID=63141_2	partial=01	start_type=Edge	rbs_motif=None	rbs_spacer=None	gc_cont=0.486	NODE_63141_length_744_cov_1.371553	105	178	1.6952	2	1.0663	1	1.0663	744	8977	12.0659	109	4.5589	54	4.5171	NA	NA	NA	NA	NA	NA	NA	0	NA	NA	Chromosome
NODE_63142_length_744_cov_1.365747_1	3	89	1	ID=63142_1	partial=10	start_type=Edge	rbs_motif=None	rbs_spacer=None	gc_cont=0.241	NODE_63142_length_744_cov_1.365747	87	465	5.3448	8	5.1474	4	5.1474	744	11990	16.1156	156	6.5247	78	6.5247	NA	NA	NA	NA	NA	NA	NA	0	NA	NA	Chromosome
NODE_63143_length_744_cov_1.358491_1	681	743	1	ID=63143_1	partial=01	start_type=ATG	rbs_motif=AGxAG	rbs_spacer=3-4bp	gc_cont=0.349	NODE_63143_length_744_cov_1.358491	63	63	1	1	0.8885	0	0	744	2212	2.9731	19	0.7947	9	0.7528	Bacteria	Bacteroidota	Flavobacteriia	Flavobacteriales	Flavobacteriaceae	Flavobacterium	NA	237	NA	NA	Chromosome
NODE_63144_length_744_cov_1.352685_1	36	347	-1	ID=63144_1	partial=00	start_type=ATG	rbs_motif=None	rbs_spacer=None	gc_cont=0.417	NODE_63144_length_744_cov_1.352685	312	7551	24.2019	59	10.5856	29	10.4062	744	15812	21.2527	116	4.8517	58	4.8517	NA	NA	NA	NA	NA	NA	NA	0	NA	NA	Chromosome
NODE_63144_length_744_cov_1.352685_2	432	710	-1	ID=63144_2	partial=00	start_type=ATG	rbs_motif=None	rbs_spacer=None	gc_cont=0.362	NODE_63144_length_744_cov_1.352685	279	3648	13.0753	31	6.2198	15	6.0192	744	15812	21.2527	116	4.8517	58	4.8517	NA	NA	NA	NA	NA	NA	NA	0	NA	NA	Chromosome
NODE_63145_length_744_cov_1.352685_1	412	744	-1	ID=63145_1	partial=01	start_type=Edge	rbs_motif=None	rbs_spacer=None	gc_cont=0.661	NODE_63145_length_744_cov_1.352685	333	3617	10.8619	33	5.5474	16	5.3793	744	4829	6.4906	41	1.7148	20	1.673	Bacteria	Actinomycetota	Actinomycetes	Kitasatosporales	Streptomycetaceae	Streptomyces	NA	1883	NA	NA	Chromosome
NODE_63146_length_744_cov_1.346880_1	530	742	1	ID=63146_1	partial=01	start_type=ATG	rbs_motif=TAA	rbs_spacer=3bp	gc_cont=0.385	NODE_63146_length_744_cov_1.346880	213	725	3.4038	9	2.3653	4	2.1025	744	2511	3.375	20	0.8365	10	0.8365	NA	NA	NA	NA	NA	NA	NA	0	NA	NA	Chromosome
NODE_63148_length_744_cov_1.333817_1	3	86	1	ID=63148_1	partial=10	start_type=Edge	rbs_motif=None	rbs_spacer=None	gc_cont=0.381	NODE_63148_length_744_cov_1.333817	84	200	2.381	3	1.9992	1	1.3328	744	1959	2.6331	13	0.5437	6	0.5019	NA	NA	NA	NA	NA	NA	NA	0	NA	NA	Chromosome
NODE_63148_length_744_cov_1.333817_2	662	742	-1	ID=63148_2	partial=01	start_type=Edge	rbs_motif=None	rbs_spacer=None	gc_cont=0.321	NODE_63148_length_744_cov_1.333817	81	112	1.3827	2	1.3822	1	1.3822	744	1959	2.6331	13	0.5437	6	0.5019	NA	NA	NA	NA	NA	NA	NA	0	NA	NA	Chromosome
NODE_63149_length_744_cov_1.330914_1	610	744	-1	ID=63149_1	partial=01	start_type=Edge	rbs_motif=None	rbs_spacer=None	gc_cont=0.511	NODE_63149_length_744_cov_1.330914	135	242	1.7926	2	0.8293	1	0.8293	744	2654	3.5672	28	1.1711	14	1.1711	NA	NA	NA	NA	NA	NA	NA	0	NA	NA	Chromosome
NODE_63150_length_744_cov_1.323657_1	1	744	1	ID=63150_1	partial=11	start_type=Edge	rbs_motif=None	rbs_spacer=None	gc_cont=0.734	NODE_63150_length_744_cov_1.323657	744	1714	2.3038	12	0.9029	6	0.9029	744	1714	2.3038	12	0.5019	6	0.5019	Bacteria	Deinococcota	Deinococci	Deinococcales	Deinococcaceae	Deinococcus	Deinococcus aetherius	200252	NA	NA	Chromosome
NODE_63151_length_744_cov_1.319303_1	3	65	-1	ID=63151_1	partial=10	start_type=ATG	rbs_motif=TAA	rbs_spacer=10bp	gc_cont=0.286	NODE_63151_length_744_cov_1.319303	63	63	1	1	0.8885	0	0	744	2751	3.6976	22	0.9201	11	0.9201	NA	NA	NA	NA	NA	NA	NA	0	NA	NA	Chromosome
NODE_63152_length_744_cov_1.301887_1	645	743	-1	ID=63152_1	partial=01	start_type=Edge	rbs_motif=None	rbs_spacer=None	gc_cont=0.303	NODE_63152_length_744_cov_1.301887	99	99	1	1	0.5654	0	0	744	2465	3.3132	19	0.7947	9	0.7528	NA	NA	NA	NA	NA	NA	NA	0	NA	NA	Chromosome
NODE_63153_length_744_cov_1.297533_1	515	742	1	ID=63153_1	partial=01	start_type=GTG	rbs_motif=TAA	rbs_spacer=6bp	gc_cont=0.259	NODE_63153_length_744_cov_1.297533	228	379	1.6623	4	0.9821	2	0.9821	744	1694	2.2769	13	0.5437	6	0.5019	NA	NA	NA	NA	NA	NA	NA	0	NA	NA	Chromosome
NODE_63154_length_744_cov_1.288824_1	30	377	-1	ID=63154_1	partial=00	start_type=ATG	rbs_motif=None	rbs_spacer=None	gc_cont=0.411	NODE_63154_length_744_cov_1.288824	348	925	2.658	7	1.126	3	0.9651	744	1808	2.4301	13	0.5437	6	0.5019	NA	NA	NA	NA	NA	NA	NA	0	NA	NA	Chromosome
NODE_63155_length_744_cov_1.283019_1	2	226	-1	ID=63155_1	partial=10	start_type=ATG	rbs_motif=None	rbs_spacer=None	gc_cont=0.293	NODE_63155_length_744_cov_1.283019	225	1377	6.12	12	2.9855	6	2.9855	744	3804	5.1129	28	1.1711	14	1.1711	NA	NA	NA	NA	NA	NA	NA	0	NA	NA	Chromosome
NODE_63155_length_744_cov_1.283019_2	267	488	-1	ID=63155_2	partial=00	start_type=ATG	rbs_motif=4Base/6BMM	rbs_spacer=13-15bp	gc_cont=0.405	NODE_63155_length_744_cov_1.283019	222	575	2.5901	5	1.2608	2	1.0086	744	3804	5.1129	28	1.1711	14	1.1711	NA	NA	NA	NA	NA	NA	NA	0	NA	NA	Chromosome
NODE_63156_length_744_cov_1.277213_1	1	105	1	ID=63156_1	partial=10	start_type=Edge	rbs_motif=None	rbs_spacer=None	gc_cont=0.314	NODE_63156_length_744_cov_1.277213	105	168	1.6	2	1.0663	1	1.0663	744	3481	4.6788	28	1.1711	14	1.1711	NA	NA	NA	NA	NA	NA	NA	0	NA	NA	Chromosome
NODE_63158_length_744_cov_1.262700_1	44	202	-1	ID=63158_1	partial=00	start_type=ATG	rbs_motif=AGGT	rbs_spacer=6bp	gc_cont=0.610	NODE_63158_length_744_cov_1.262700	159	277	1.7421	3	1.0562	1	0.7041	744	10870	14.6102	85	3.5551	42	3.5133	NA	NA	NA	NA	NA	NA	NA	0	NA	NA	Chromosome
NODE_63158_length_744_cov_1.262700_2	508	744	1	ID=63158_2	partial=01	start_type=ATG	rbs_motif=None	rbs_spacer=None	gc_cont=0.435	NODE_63158_length_744_cov_1.262700	237	5905	24.9156	52	12.2821	26	12.2821	744	10870	14.6102	85	3.5551	42	3.5133	NA	NA	NA	NA	NA	NA	NA	0	NA	NA	Chromosome
NODE_63159_length_744_cov_1.252540_1	3	110	-1	ID=63159_1	partial=10	start_type=ATG	rbs_motif=GGAGG	rbs_spacer=5-10bp	gc_cont=0.306	NODE_63159_length_744_cov_1.252540	108	108	1	1	0.5183	0	0	744	2336	3.1398	17	0.711	8	0.6692	Bacteria	Bacteroidota	Flavobacteriia	Flavobacteriales	Blattabacteriaceae	Blattabacterium	NA	2715232	NA	NA	Chromosome
NODE_63160_length_744_cov_1.239478_1	601	744	1	ID=63160_1	partial=01	start_type=ATG	rbs_motif=TAA	rbs_spacer=14bp	gc_cont=0.417	NODE_63160_length_744_cov_1.239478	144	226	1.5694	2	0.7775	1	0.7775	744	1359	1.8266	9	0.3764	4	0.3346	Bacteria	Cyanobacteriota	Cyanophyceae	Nostocales	Nostocaceae	Cylindrospermum	Cylindrospermum stagnale	56107	NA	NA	Plasmid
NODE_63162_length_744_cov_1.161103_1	558	743	-1	ID=63162_1	partial=01	start_type=Edge	rbs_motif=None	rbs_spacer=None	gc_cont=0.333	NODE_63162_length_744_cov_1.161103	186	58360	313.763	1223	368.072	611	367.771	744	3471	4.6653	48	2.0076	24	2.0076	NA	NA	NA	NA	NA	NA	NA	0	NA	NA	Chromosome
NODE_63163_length_744_cov_1.150943_1	1	66	-1	ID=63163_1	partial=10	start_type=ATG	rbs_motif=None	rbs_spacer=None	gc_cont=0.273	NODE_63163_length_744_cov_1.150943	66	66	1	1	0.8482	0	0	744	2114	2.8414	17	0.711	8	0.6692	NA	NA	NA	NA	NA	NA	NA	0	NA	NA	Chromosome
NODE_63165_length_744_cov_1.137881_1	372	743	-1	ID=63165_1	partial=01	start_type=Edge	rbs_motif=None	rbs_spacer=None	gc_cont=0.315	NODE_63165_length_744_cov_1.137881	372	3055	8.2124	27	4.0629	13	3.9125	744	3037	4.082	25	1.0456	12	1.0038	NA	NA	NA	NA	NA	NA	NA	0	NA	NA	Chromosome
NODE_63166_length_744_cov_1.137881_1	511	744	-1	ID=63166_1	partial=01	start_type=Edge	rbs_motif=None	rbs_spacer=None	gc_cont=0.303	NODE_63166_length_744_cov_1.137881	234	2864	12.2393	34	8.1336	17	8.1336	744	3031	4.0739	33	1.3802	16	1.3384	NA	NA	NA	NA	NA	NA	NA	0	NA	NA	Chromosome
NODE_63167_length_744_cov_1.094340_1	651	743	-1	ID=63167_1	partial=01	start_type=Edge	rbs_motif=None	rbs_spacer=None	gc_cont=0.312	NODE_63167_length_744_cov_1.094340	93	171	1.8387	2	1.2038	1	1.2038	744	2005	2.6949	17	0.711	8	0.6692	NA	NA	NA	NA	NA	NA	NA	0	NA	NA	Chromosome
NODE_63168_length_744_cov_1.058055_1	1	114	-1	ID=63168_1	partial=10	start_type=ATG	rbs_motif=AATAA	rbs_spacer=13bp	gc_cont=0.316	NODE_63168_length_744_cov_1.058055	114	4251	37.2895	52	25.5339	26	25.5339	744	16106	21.6478	147	6.1483	73	6.1064	NA	NA	NA	NA	NA	NA	NA	0	NA	NA	Chromosome
NODE_63170_length_744_cov_0.992743_1	335	541	1	ID=63170_1	partial=00	start_type=ATG	rbs_motif=GGA/GAG/AGG	rbs_spacer=5-10bp	gc_cont=0.623	NODE_63170_length_744_cov_0.992743	207	1388	6.7053	13	3.5155	6	3.2451	744	13025	17.5067	105	4.3916	52	4.3498	NA	NA	NA	NA	NA	NA	NA	0	NA	NA	Chromosome
NODE_63172_length_744_cov_0.959361_1	2	121	-1	ID=63172_1	partial=10	start_type=ATG	rbs_motif=None	rbs_spacer=None	gc_cont=0.358	NODE_63172_length_744_cov_0.959361	120	405	3.375	7	3.2654	3	2.7989	744	3537	4.754	31	1.2966	15	1.2547	NA	NA	NA	NA	NA	NA	NA	0	NA	NA	Chromosome
NODE_63172_length_744_cov_0.959361_2	275	742	1	ID=63172_2	partial=01	start_type=ATG	rbs_motif=GGxGG	rbs_spacer=5-10bp	gc_cont=0.374	NODE_63172_length_744_cov_0.959361	468	1264	2.7009	10	1.1961	5	1.1961	744	3537	4.754	31	1.2966	15	1.2547	NA	NA	NA	NA	NA	NA	NA	0	NA	NA	Chromosome
NODE_63173_length_744_cov_0.957910_1	2	523	-1	ID=63173_1	partial=10	start_type=GTG	rbs_motif=None	rbs_spacer=None	gc_cont=0.513	NODE_63173_length_744_cov_0.957910	522	927	1.7759	7	0.7507	3	0.6434	744	1534	2.0618	13	0.5437	6	0.5019	Bacteria	Cyanobacteriota	Cyanophyceae	Nostocales	Hapalosiphonaceae	Fischerella	Fischerella sp. NIES-4106	2005456	NA	NA	Chromosome
NODE_63173_length_744_cov_0.957910_2	536	742	-1	ID=63173_2	partial=01	start_type=Edge	rbs_motif=None	rbs_spacer=None	gc_cont=0.725	NODE_63173_length_744_cov_0.957910	207	575	2.7778	6	1.6226	3	1.6226	744	1534	2.0618	13	0.5437	6	0.5019	Bacteria	Cyanobacteriota	Cyanophyceae	Nostocales	Hapalosiphonaceae	Fischerella	Fischerella sp. NIES-4106	2005456	NA	NA	Chromosome
NODE_63174_length_744_cov_0.956459_1	270	410	-1	ID=63174_1	partial=00	start_type=ATG	rbs_motif=GGA/GAG/AGG	rbs_spacer=5-10bp	gc_cont=0.496	NODE_63174_length_744_cov_0.956459	141	320	2.2695	4	1.588	2	1.588	744	1585	2.1304	11	0.4601	5	0.4182	NA	NA	NA	NA	NA	NA	NA	0	NA	NA	Chromosome
NODE_63174_length_744_cov_0.956459_2	659	742	-1	ID=63174_2	partial=01	start_type=Edge	rbs_motif=None	rbs_spacer=None	gc_cont=0.298	NODE_63174_length_744_cov_0.956459	84	84	1	1	0.6664	0	0	744	1585	2.1304	11	0.4601	5	0.4182	NA	NA	NA	NA	NA	NA	NA	0	NA	NA	Chromosome
NODE_63175_length_744_cov_0.947750_1	594	743	1	ID=63175_1	partial=01	start_type=ATG	rbs_motif=None	rbs_spacer=None	gc_cont=0.307	NODE_63175_length_744_cov_0.947750	150	995	6.6333	9	3.3587	4	2.9855	744	3748	5.0376	29	1.2129	14	1.1711	NA	NA	NA	NA	NA	NA	NA	0	NA	NA	Chromosome
NODE_63176_length_744_cov_0.757620_1	2	721	-1	ID=63176_1	partial=10	start_type=ATG	rbs_motif=GGA/GAG/AGG	rbs_spacer=5-10bp	gc_cont=0.657	NODE_63176_length_744_cov_0.757620	720	4239	5.8875	36	2.7989	18	2.7989	744	4209	5.6573	36	1.5057	18	1.5057	Bacteria	Pseudomonadota	Alphaproteobacteria	Sphingomonadales	Sphingomonadaceae	Sphingomonas	NA	1523415	NA	NA	Chromosome
NODE_63177_length_743_cov_106.610465_1	2	742	-1	ID=63177_1	partial=11	start_type=Edge	rbs_motif=None	rbs_spacer=None	gc_cont=0.447	NODE_63177_length_743_cov_106.610465	741	211332	285.198	1578	119.209	789	119.209	743	203441	273.81	1515	63.4501	757	63.4082	NA	NA	NA	NA	NA	NA	NA	0	NA	NA	Chromosome
NODE_63178_length_743_cov_70.274709_1	127	741	-1	ID=63178_1	partial=01	start_type=Edge	rbs_motif=None	rbs_spacer=None	gc_cont=0.634	NODE_63178_length_743_cov_70.274709	615	87385	142.089	1093	99.4864	546	99.3954	743	77806	104.719	689	28.8562	344	28.8143	NA	NA	NA	NA	NA	NA	NA	0	NA	NA	Chromosome
NODE_63180_length_743_cov_28.045058_1	174	515	-1	ID=63180_1	partial=00	start_type=ATG	rbs_motif=None	rbs_spacer=None	gc_cont=0.386	NODE_63180_length_743_cov_28.045058	342	17449	51.0205	151	24.7155	75	24.5518	743	34315	46.1844	257	10.7635	128	10.7216	NA	NA	NA	NA	NA	NA	NA	0	NA	NA	Chromosome
NODE_63181_length_743_cov_27.561047_1	37	162	1	ID=63181_1	partial=00	start_type=ATG	rbs_motif=TAAAA	rbs_spacer=15bp	gc_cont=0.294	NODE_63181_length_743_cov_27.561047	126	229958	1825.06	2662	1182.65	1331	1182.65	743	403161	542.612	4262	178.498	2131	178.498	NA	NA	NA	NA	NA	NA	NA	0	NA	NA	Chromosome
NODE_63182_length_743_cov_19.264535_1	2	619	-1	ID=63182_1	partial=10	start_type=TTG	rbs_motif=GGxGG	rbs_spacer=5-10bp	gc_cont=0.442	NODE_63182_length_743_cov_19.264535	618	44202	71.5243	378	34.2391	189	34.2391	743	41846	56.3203	311	13.0251	155	12.9832	NA	NA	NA	NA	NA	NA	NA	0	NA	NA	Chromosome
NODE_63184_length_743_cov_12.510174_1	2	142	1	ID=63184_1	partial=10	start_type=Edge	rbs_motif=None	rbs_spacer=None	gc_cont=0.404	NODE_63184_length_743_cov_12.510174	141	351	2.4894	4	1.588	2	1.588	743	46787	62.9704	374	15.6636	187	15.6636	NA	NA	NA	NA	NA	NA	NA	0	NA	NA	Chromosome
NODE_63184_length_743_cov_12.510174_2	611	742	-1	ID=63184_2	partial=01	start_type=Edge	rbs_motif=None	rbs_spacer=None	gc_cont=0.220	NODE_63184_length_743_cov_12.510174	132	29742	225.318	330	139.945	165	139.945	743	46787	62.9704	374	15.6636	187	15.6636	NA	NA	NA	NA	NA	NA	NA	0	NA	NA	Chromosome
NODE_63186_length_743_cov_6.966570_1	2	214	-1	ID=63186_1	partial=10	start_type=ATG	rbs_motif=None	rbs_spacer=None	gc_cont=0.282	NODE_63186_length_743_cov_6.966570	213	3655	17.1596	32	8.4099	16	8.4099	743	18922	25.467	158	6.6172	79	6.6172	NA	NA	NA	NA	NA	NA	NA	0	NA	NA	Chromosome
NODE_63187_length_743_cov_6.186047_1	3	173	-1	ID=63187_1	partial=10	start_type=GTG	rbs_motif=GGA/GAG/AGG	rbs_spacer=5-10bp	gc_cont=0.345	NODE_63187_length_743_cov_6.186047	171	2466	14.4211	24	7.8566	12	7.8566	743	9930	13.3647	75	3.1411	37	3.0992	NA	NA	NA	NA	NA	NA	NA	0	NA	NA	Chromosome
NODE_63187_length_743_cov_6.186047_2	635	742	-1	ID=63187_2	partial=01	start_type=Edge	rbs_motif=None	rbs_spacer=None	gc_cont=0.370	NODE_63187_length_743_cov_6.186047	108	1524	14.1111	18	9.3297	9	9.3297	743	9930	13.3647	75	3.1411	37	3.0992	NA	NA	NA	NA	NA	NA	NA	0	NA	NA	Chromosome
NODE_63189_length_743_cov_5.002907_1	1	183	1	ID=63189_1	partial=10	start_type=Edge	rbs_motif=None	rbs_spacer=None	gc_cont=0.311	NODE_63189_length_743_cov_5.002907	183	65088	355.672	695	212.595	347	212.289	743	57007	76.7254	560	23.4535	280	23.4535	NA	NA	NA	NA	NA	NA	NA	0	NA	NA	Chromosome
NODE_63190_length_743_cov_4.488372_1	552	743	1	ID=63190_1	partial=01	start_type=ATG	rbs_motif=None	rbs_spacer=None	gc_cont=0.505	NODE_63190_length_743_cov_4.488372	192	2906	15.1354	41	11.9537	20	11.6621	743	115361	155.264	1074	44.9804	537	44.9804	NA	NA	NA	NA	NA	NA	NA	0	NA	NA	Chromosome
NODE_63191_length_743_cov_4.406977_1	2	508	1	ID=63191_1	partial=10	start_type=Edge	rbs_motif=None	rbs_spacer=None	gc_cont=0.369	NODE_63191_length_743_cov_4.406977	507	23429	46.211	188	20.7572	94	20.7572	743	36301	48.8573	270	11.3079	135	11.3079	NA	NA	NA	NA	NA	NA	NA	0	NA	NA	Chromosome
NODE_63191_length_743_cov_4.406977_2	576	743	1	ID=63191_2	partial=01	start_type=ATG	rbs_motif=None	rbs_spacer=None	gc_cont=0.321	NODE_63191_length_743_cov_4.406977	168	3784	22.5238	40	13.3281	20	13.3281	743	36301	48.8573	270	11.3079	135	11.3079	NA	NA	NA	NA	NA	NA	NA	0	NA	NA	Chromosome
NODE_63192_length_743_cov_4.149709_1	198	509	-1	ID=63192_1	partial=00	start_type=GTG	rbs_motif=None	rbs_spacer=None	gc_cont=0.362	NODE_63192_length_743_cov_4.149709	312	3376	10.8205	31	5.5619	15	5.3825	743	7825	10.5316	62	2.5966	31	2.5966	NA	NA	NA	NA	NA	NA	NA	0	NA	NA	Chromosome
NODE_63192_length_743_cov_4.149709_2	457	741	-1	ID=63192_2	partial=01	start_type=Edge	rbs_motif=None	rbs_spacer=None	gc_cont=0.382	NODE_63192_length_743_cov_4.149709	285	1757	6.1649	14	2.7498	7	2.7498	743	7825	10.5316	62	2.5966	31	2.5966	NA	NA	NA	NA	NA	NA	NA	0	NA	NA	Chromosome
NODE_63194_length_743_cov_3.953488_1	634	741	-1	ID=63194_1	partial=01	start_type=Edge	rbs_motif=None	rbs_spacer=None	gc_cont=0.231	NODE_63194_length_743_cov_3.953488	108	591	5.4722	9	4.6648	4	4.1465	743	4508	6.0673	31	1.2983	15	1.2564	NA	NA	NA	NA	NA	NA	NA	0	NA	NA	Chromosome
NODE_63197_length_743_cov_3.745640_1	2	313	1	ID=63197_1	partial=10	start_type=Edge	rbs_motif=None	rbs_spacer=None	gc_cont=0.356	NODE_63197_length_743_cov_3.745640	312	1183	3.7917	11	1.9736	5	1.7942	743	4117	5.541	28	1.1727	14	1.1727	NA	NA	NA	NA	NA	NA	NA	0	NA	NA	Chromosome
NODE_63198_length_743_cov_3.627907_1	585	743	1	ID=63198_1	partial=01	start_type=ATG	rbs_motif=AAA	rbs_spacer=4bp	gc_cont=0.409	NODE_63198_length_743_cov_3.627907	159	468	2.9434	4	1.4083	2	1.4083	743	4069	5.4764	27	1.1308	13	1.0889	NA	NA	NA	NA	NA	NA	NA	0	NA	NA	Chromosome
NODE_63200_length_743_cov_3.545058_1	279	389	1	ID=63200_1	partial=00	start_type=ATG	rbs_motif=GGAGG	rbs_spacer=5-10bp	gc_cont=0.369	NODE_63200_length_743_cov_3.545058	111	940	8.4685	14	7.0603	7	7.0603	743	4637	6.2409	35	1.4658	17	1.424	NA	NA	NA	NA	NA	NA	NA	0	NA	NA	Chromosome
NODE_63203_length_743_cov_3.363372_1	149	388	-1	ID=63203_1	partial=00	start_type=ATG	rbs_motif=AGGAG/GGAGG	rbs_spacer=11-12bp	gc_cont=0.246	NODE_63203_length_743_cov_3.363372	240	1843	7.6792	19	4.4316	9	4.1984	743	6181	8.319	44	1.8428	22	1.8428	NA	NA	NA	NA	NA	NA	NA	0	NA	NA	Chromosome
NODE_63205_length_743_cov_3.347384_1	1	420	-1	ID=63205_1	partial=10	start_type=ATG	rbs_motif=GGA/GAG/AGG	rbs_spacer=5-10bp	gc_cont=0.464	NODE_63205_length_743_cov_3.347384	420	2714	6.4619	21	2.7989	10	2.6656	743	4987	6.712	34	1.424	17	1.424	Bacteria	Cyanobacteriota	Cyanophyceae	Chroococcidiopsidales	Chroococcidiopsidaceae	Chroococcidiopsis	Chroococcidiopsis sp. CCMEE 29	155894	NA	NA	Chromosome
NODE_63206_length_743_cov_3.155523_1	1	741	-1	ID=63206_1	partial=11	start_type=Edge	rbs_motif=None	rbs_spacer=None	gc_cont=0.459	NODE_63206_length_743_cov_3.155523	741	4032	5.4413	27	2.0397	13	1.9641	743	4034	5.4293	27	1.1308	13	1.0889	NA	NA	NA	NA	NA	NA	NA	0	NA	NA	Chromosome
NODE_63207_length_743_cov_3.085756_1	1	387	1	ID=63207_1	partial=10	start_type=Edge	rbs_motif=None	rbs_spacer=None	gc_cont=0.359	NODE_63207_length_743_cov_3.085756	387	24489	63.2791	250	36.1616	125	36.1616	743	45576	61.3405	399	16.7106	199	16.6687	NA	NA	NA	NA	NA	NA	NA	0	NA	NA	Chromosome
NODE_63208_length_743_cov_3.055233_1	601	741	-1	ID=63208_1	partial=01	start_type=Edge	rbs_motif=None	rbs_spacer=None	gc_cont=0.390	NODE_63208_length_743_cov_3.055233	141	1078	7.6454	11	4.3671	5	3.9701	743	4409	5.9341	31	1.2983	15	1.2564	NA	NA	NA	NA	NA	NA	NA	0	NA	NA	Chromosome
NODE_63209_length_743_cov_2.973837_1	2	100	1	ID=63209_1	partial=10	start_type=Edge	rbs_motif=None	rbs_spacer=None	gc_cont=0.404	NODE_63209_length_743_cov_2.973837	99	224	2.2626	3	1.6963	1	1.1309	743	8525	11.4738	84	3.518	42	3.518	NA	NA	NA	NA	NA	NA	NA	0	NA	NA	Chromosome
NODE_63210_length_743_cov_2.953488_1	418	741	1	ID=63210_1	partial=01	start_type=ATG	rbs_motif=GGA/GAG/AGG	rbs_spacer=11-12bp	gc_cont=0.380	NODE_63210_length_743_cov_2.953488	324	2719	8.392	24	4.1465	12	4.1465	743	8315	11.1911	67	2.806	33	2.7642	NA	NA	NA	NA	NA	NA	NA	0	NA	NA	Chromosome
NODE_63212_length_743_cov_2.927326_1	3	236	-1	ID=63212_1	partial=10	start_type=ATG	rbs_motif=GGA/GAG/AGG	rbs_spacer=5-10bp	gc_cont=0.359	NODE_63212_length_743_cov_2.927326	234	530	2.265	5	1.1961	2	0.9569	743	3517	4.7335	24	1.0051	12	1.0051	NA	NA	NA	NA	NA	NA	NA	0	NA	NA	Chromosome
NODE_63214_length_743_cov_2.888081_1	1	741	-1	ID=63214_1	partial=11	start_type=Edge	rbs_motif=None	rbs_spacer=None	gc_cont=0.503	NODE_63214_length_743_cov_2.888081	741	22583	30.4764	185	13.9757	92	13.9001	743	22850	30.7537	188	7.8737	94	7.8737	NA	NA	NA	NA	NA	NA	NA	0	NA	NA	Chromosome
NODE_63215_length_743_cov_2.847384_1	614	742	1	ID=63215_1	partial=01	start_type=ATG	rbs_motif=None	rbs_spacer=None	gc_cont=0.364	NODE_63215_length_743_cov_2.847384	129	1067	8.2713	15	6.5091	7	6.0752	743	6850	9.2194	57	2.3872	28	2.3453	NA	NA	NA	NA	NA	NA	NA	0	NA	NA	Chromosome
NODE_63216_length_743_cov_2.831395_1	189	719	-1	ID=63216_1	partial=00	start_type=ATG	rbs_motif=None	rbs_spacer=None	gc_cont=0.347	NODE_63216_length_743_cov_2.831395	531	22117	41.6516	186	19.6082	93	19.6082	743	37275	50.1682	351	14.7003	175	14.6584	NA	NA	NA	NA	NA	NA	NA	0	NA	NA	Chromosome
NODE_63217_length_743_cov_2.813953_1	1	66	1	ID=63217_1	partial=10	start_type=Edge	rbs_motif=None	rbs_spacer=None	gc_cont=0.379	NODE_63217_length_743_cov_2.813953	66	113	1.7121	2	1.6963	1	1.6963	743	7672	10.3257	58	2.4291	29	2.4291	NA	NA	NA	NA	NA	NA	NA	0	NA	NA	Chromosome
NODE_63221_length_743_cov_2.780523_1	676	741	-1	ID=63221_1	partial=01	start_type=Edge	rbs_motif=None	rbs_spacer=None	gc_cont=0.636	NODE_63221_length_743_cov_2.780523	66	0	0	0	0	0	0	743	4677	6.2948	32	1.3402	16	1.3402	NA	NA	NA	NA	NA	NA	NA	0	NA	NA	Chromosome
NODE_63224_length_743_cov_2.744186_1	2	298	1	ID=63224_1	partial=10	start_type=Edge	rbs_motif=None	rbs_spacer=None	gc_cont=0.380	NODE_63224_length_743_cov_2.744186	297	1226	4.1279	13	2.4502	6	2.2617	743	3805	5.1211	28	1.1727	14	1.1727	NA	NA	NA	NA	NA	NA	NA	0	NA	NA	Chromosome
NODE_63224_length_743_cov_2.744186_2	623	742	1	ID=63224_2	partial=01	start_type=ATG	rbs_motif=TAA	rbs_spacer=13bp	gc_cont=0.475	NODE_63224_length_743_cov_2.744186	120	358	2.9833	4	1.8659	2	1.8659	743	3805	5.1211	28	1.1727	14	1.1727	NA	NA	NA	NA	NA	NA	NA	0	NA	NA	Chromosome
NODE_63226_length_743_cov_2.716570_1	3	263	1	ID=63226_1	partial=10	start_type=Edge	rbs_motif=None	rbs_spacer=None	gc_cont=0.387	NODE_63226_length_743_cov_2.716570	261	3019	11.567	27	5.7908	13	5.5764	743	11896	16.0108	97	4.0625	48	4.0206	NA	NA	NA	NA	NA	NA	NA	0	NA	NA	Chromosome
NODE_63229_length_743_cov_2.686047_1	3	170	1	ID=63229_1	partial=10	start_type=Edge	rbs_motif=None	rbs_spacer=None	gc_cont=0.256	NODE_63229_length_743_cov_2.686047	168	677	4.0298	9	2.9988	4	2.6656	743	3428	4.6137	24	1.0051	12	1.0051	NA	NA	NA	NA	NA	NA	NA	0	NA	NA	Chromosome
NODE_63230_length_743_cov_2.672965_1	43	741	1	ID=63230_1	partial=01	start_type=ATG	rbs_motif=AGGAG	rbs_spacer=5-10bp	gc_cont=0.425	NODE_63230_length_743_cov_2.672965	699	5093	7.2861	37	2.9631	18	2.883	743	4947	6.6581	35	1.4658	17	1.424	Bacteria	Cyanobacteriota	Cyanophyceae	Nostocales	Nostocaceae	Nostoc	Nostoc flagelliforme	2038116	NA	NA	Chromosome
NODE_63231_length_743_cov_2.668605_1	90	308	1	ID=63231_1	partial=00	start_type=ATG	rbs_motif=GGAG/GAGG	rbs_spacer=5-10bp	gc_cont=0.457	NODE_63231_length_743_cov_2.668605	219	1211	5.5297	11	2.8117	5	2.5561	743	3249	4.3728	22	0.9214	11	0.9214	Bacteria	Cyanobacteriota	Cyanophyceae	Nostocales	Scytonemataceae	Scytonema	Scytonema sp. NIES-4073	2005464	NA	NA	Chromosome
NODE_63231_length_743_cov_2.668605_2	477	743	1	ID=63231_2	partial=01	start_type=ATG	rbs_motif=AGGAG	rbs_spacer=5-10bp	gc_cont=0.449	NODE_63231_length_743_cov_2.668605	267	1013	3.794	9	1.8869	4	1.6772	743	3249	4.3728	22	0.9214	11	0.9214	Bacteria	Cyanobacteriota	Cyanophyceae	Nostocales	Scytonemataceae	Scytonema	Scytonema sp. NIES-4073	2005464	NA	NA	Chromosome
NODE_63232_length_743_cov_2.665698_1	641	742	-1	ID=63232_1	partial=01	start_type=Edge	rbs_motif=None	rbs_spacer=None	gc_cont=0.245	NODE_63232_length_743_cov_2.665698	102	1838	18.0196	29	15.9154	14	15.3666	743	12740	17.1467	133	5.5702	66	5.5283	NA	NA	NA	NA	NA	NA	NA	0	NA	NA	Chromosome
NODE_63233_length_743_cov_2.659884_1	123	725	-1	ID=63233_1	partial=00	start_type=ATG	rbs_motif=None	rbs_spacer=None	gc_cont=0.431	NODE_63233_length_743_cov_2.659884	603	11386	18.8823	84	7.798	42	7.798	743	13427	18.0713	98	4.1044	49	4.1044	NA	NA	NA	NA	NA	NA	NA	0	NA	NA	Chromosome
NODE_63234_length_743_cov_2.656977_1	2	169	-1	ID=63234_1	partial=10	start_type=ATG	rbs_motif=None	rbs_spacer=None	gc_cont=0.363	NODE_63234_length_743_cov_2.656977	168	405	2.4107	5	1.666	2	1.3328	743	3293	4.432	23	0.9633	11	0.9214	NA	NA	NA	NA	NA	NA	NA	0	NA	NA	Chromosome
NODE_63235_length_743_cov_2.656977_1	1	507	1	ID=63235_1	partial=10	start_type=Edge	rbs_motif=None	rbs_spacer=None	gc_cont=0.426	NODE_63235_length_743_cov_2.656977	507	2248	4.4339	17	1.877	8	1.7666	743	3015	4.0579	21	0.8795	10	0.8376	NA	NA	NA	NA	NA	NA	NA	0	NA	NA	Chromosome
NODE_63236_length_743_cov_2.645349_1	2	598	1	ID=63236_1	partial=10	start_type=Edge	rbs_motif=None	rbs_spacer=None	gc_cont=0.635	NODE_63236_length_743_cov_2.645349	597	2451	4.1055	17	1.594	8	1.5003	743	2865	3.856	19	0.7957	9	0.7539	Bacteria	Actinomycetota	Actinomycetes	Kitasatosporales	Streptomycetaceae	Streptomyces	NA	1883	NA	NA	Chromosome
NODE_63236_length_743_cov_2.645349_2	601	741	1	ID=63236_2	partial=01	start_type=ATG	rbs_motif=None	rbs_spacer=None	gc_cont=0.667	NODE_63236_length_743_cov_2.645349	141	264	1.8723	2	0.794	1	0.794	743	2865	3.856	19	0.7957	9	0.7539	Bacteria	Actinomycetota	Actinomycetes	Kitasatosporales	Streptomycetaceae	Streptomyces	NA	1883	NA	NA	Chromosome
NODE_63238_length_743_cov_2.620640_1	1	63	-1	ID=63238_1	partial=10	start_type=ATG	rbs_motif=GGAG/GAGG	rbs_spacer=5-10bp	gc_cont=0.302	NODE_63238_length_743_cov_2.620640	63	429	6.8095	7	6.2198	3	5.3313	743	4128	5.5559	30	1.2564	15	1.2564	NA	NA	NA	NA	NA	NA	NA	0	NA	NA	Chromosome
NODE_63239_length_743_cov_2.609012_1	2	64	-1	ID=63239_1	partial=10	start_type=ATG	rbs_motif=TAA	rbs_spacer=10bp	gc_cont=0.365	NODE_63239_length_743_cov_2.609012	63	189	3	3	2.6656	1	1.7771	743	3379	4.5478	24	1.0051	12	1.0051	NA	NA	NA	NA	NA	NA	NA	0	NA	NA	Chromosome
NODE_63239_length_743_cov_2.609012_2	683	742	1	ID=63239_2	partial=01	start_type=ATG	rbs_motif=None	rbs_spacer=None	gc_cont=0.367	NODE_63239_length_743_cov_2.609012	60	120	2	2	1.8659	1	1.8659	743	3379	4.5478	24	1.0051	12	1.0051	NA	NA	NA	NA	NA	NA	NA	0	NA	NA	Chromosome
NODE_63241_length_743_cov_2.566860_1	308	742	-1	ID=63241_1	partial=01	start_type=Edge	rbs_motif=None	rbs_spacer=None	gc_cont=0.347	NODE_63241_length_743_cov_2.566860	435	2292	5.269	17	2.1877	8	2.059	743	3294	4.4334	22	0.9214	11	0.9214	NA	NA	NA	NA	NA	NA	NA	0	NA	NA	Chromosome
NODE_63242_length_743_cov_2.556686_1	166	477	-1	ID=63242_1	partial=00	start_type=TTG	rbs_motif=GGA/GAG/AGG	rbs_spacer=5-10bp	gc_cont=0.385	NODE_63242_length_743_cov_2.556686	312	1184	3.7949	13	2.3324	6	2.153	743	3536	4.7591	25	1.047	12	1.0051	NA	NA	NA	NA	NA	NA	NA	0	NA	NA	Chromosome
NODE_63242_length_743_cov_2.556686_2	594	743	-1	ID=63242_2	partial=01	start_type=Edge	rbs_motif=None	rbs_spacer=None	gc_cont=0.380	NODE_63242_length_743_cov_2.556686	150	2468	16.4533	25	9.3297	12	8.9565	743	3536	4.7591	25	1.047	12	1.0051	NA	NA	NA	NA	NA	NA	NA	0	NA	NA	Chromosome
NODE_63243_length_743_cov_2.533430_1	3	311	-1	ID=63243_1	partial=10	start_type=ATG	rbs_motif=GGA/GAG/AGG	rbs_spacer=5-10bp	gc_cont=0.385	NODE_63243_length_743_cov_2.533430	309	1388	4.4919	10	1.8116	5	1.8116	743	2867	3.8587	19	0.7957	9	0.7539	NA	NA	NA	NA	NA	NA	NA	0	NA	NA	Chromosome
NODE_63244_length_743_cov_2.526163_1	1	165	-1	ID=63244_1	partial=10	start_type=ATG	rbs_motif=GGA/GAG/AGG	rbs_spacer=5-10bp	gc_cont=0.509	NODE_63244_length_743_cov_2.526163	165	2026	12.2788	33	11.1956	16	10.8564	743	3271	4.4024	26	1.0889	13	1.0889	NA	NA	NA	NA	NA	NA	NA	0	NA	NA	Chromosome
NODE_63244_length_743_cov_2.526163_2	598	741	1	ID=63244_2	partial=01	start_type=GTG	rbs_motif=None	rbs_spacer=None	gc_cont=0.528	NODE_63244_length_743_cov_2.526163	144	808	5.6111	9	3.4986	4	3.1099	743	3271	4.4024	26	1.0889	13	1.0889	NA	NA	NA	NA	NA	NA	NA	0	NA	NA	Chromosome
NODE_63246_length_743_cov_2.502907_1	566	742	1	ID=63246_1	partial=01	start_type=ATG	rbs_motif=None	rbs_spacer=None	gc_cont=0.390	NODE_63246_length_743_cov_2.502907	177	1100	6.2147	11	3.4789	5	3.1626	743	3537	4.7604	25	1.047	12	1.0051	NA	NA	NA	NA	NA	NA	NA	0	NA	NA	Chromosome
NODE_63248_length_743_cov_2.498547_1	516	743	1	ID=63248_1	partial=01	start_type=ATG	rbs_motif=None	rbs_spacer=None	gc_cont=0.325	NODE_63248_length_743_cov_2.498547	228	2098	9.2018	18	4.4193	9	4.4193	743	3639	4.8977	33	1.3821	16	1.3402	NA	NA	NA	NA	NA	NA	NA	0	NA	NA	Chromosome
NODE_63249_length_743_cov_2.497093_1	137	397	1	ID=63249_1	partial=00	start_type=ATG	rbs_motif=AGGAG	rbs_spacer=5-10bp	gc_cont=0.333	NODE_63249_length_743_cov_2.497093	261	723	2.7701	6	1.2869	3	1.2869	743	2812	3.7847	19	0.7957	9	0.7539	NA	NA	NA	NA	NA	NA	NA	0	NA	NA	Chromosome
NODE_63249_length_743_cov_2.497093_2	275	742	-1	ID=63249_2	partial=01	start_type=Edge	rbs_motif=None	rbs_spacer=None	gc_cont=0.348	NODE_63249_length_743_cov_2.497093	468	1749	3.7372	12	1.4353	6	1.4353	743	2812	3.7847	19	0.7957	9	0.7539	NA	NA	NA	NA	NA	NA	NA	0	NA	NA	Chromosome
NODE_63250_length_743_cov_2.484012_1	411	668	1	ID=63250_1	partial=00	start_type=ATG	rbs_motif=GGAG/GAGG	rbs_spacer=5-10bp	gc_cont=0.504	NODE_63250_length_743_cov_2.484012	258	2279	8.8333	18	3.9055	9	3.9055	743	6679	8.9892	49	2.0522	24	2.0103	NA	NA	NA	NA	NA	NA	NA	0	NA	NA	Chromosome
NODE_63252_length_743_cov_2.479651_1	2	103	1	ID=63252_1	partial=10	start_type=Edge	rbs_motif=None	rbs_spacer=None	gc_cont=0.353	NODE_63252_length_743_cov_2.479651	102	594	5.8235	7	3.8416	3	3.2928	743	2645	3.5599	18	0.7539	9	0.7539	NA	NA	NA	NA	NA	NA	NA	0	NA	NA	Chromosome
NODE_63252_length_743_cov_2.479651_2	474	743	-1	ID=63252_2	partial=01	start_type=Edge	rbs_motif=None	rbs_spacer=None	gc_cont=0.407	NODE_63252_length_743_cov_2.479651	270	532	1.9704	5	1.0366	2	0.8293	743	2645	3.5599	18	0.7539	9	0.7539	NA	NA	NA	NA	NA	NA	NA	0	NA	NA	Chromosome
NODE_63253_length_743_cov_2.473837_1	626	742	1	ID=63253_1	partial=01	start_type=ATG	rbs_motif=GGA/GAG/AGG	rbs_spacer=5-10bp	gc_cont=0.530	NODE_63253_length_743_cov_2.473837	117	167	1.4274	2	0.9569	1	0.9569	743	6078	8.1803	47	1.9684	23	1.9265	NA	NA	NA	NA	NA	NA	NA	0	NA	NA	Chromosome
NODE_63255_length_743_cov_2.450581_1	3	71	-1	ID=63255_1	partial=10	start_type=ATG	rbs_motif=GGA/GAG/AGG	rbs_spacer=5-10bp	gc_cont=0.304	NODE_63255_length_743_cov_2.450581	69	115	1.6667	3	2.4338	1	1.6226	743	10306	13.8708	116	4.8582	58	4.8582	NA	NA	NA	NA	NA	NA	NA	0	NA	NA	Chromosome
NODE_63255_length_743_cov_2.450581_2	616	741	-1	ID=63255_2	partial=01	start_type=Edge	rbs_motif=None	rbs_spacer=None	gc_cont=0.365	NODE_63255_length_743_cov_2.450581	126	3987	31.6429	46	20.4365	23	20.4365	743	10306	13.8708	116	4.8582	58	4.8582	NA	NA	NA	NA	NA	NA	NA	0	NA	NA	Chromosome
NODE_63256_length_743_cov_2.446221_1	1	207	-1	ID=63256_1	partial=10	start_type=GTG	rbs_motif=None	rbs_spacer=None	gc_cont=0.415	NODE_63256_length_743_cov_2.446221	207	598	2.8889	6	1.6226	3	1.6226	743	3025	4.0713	22	0.9214	11	0.9214	NA	NA	NA	NA	NA	NA	NA	0	NA	NA	Chromosome
NODE_63256_length_743_cov_2.446221_2	413	646	-1	ID=63256_2	partial=00	start_type=TTG	rbs_motif=None	rbs_spacer=None	gc_cont=0.363	NODE_63256_length_743_cov_2.446221	234	1291	5.5171	13	3.1099	6	2.8707	743	3025	4.0713	22	0.9214	11	0.9214	NA	NA	NA	NA	NA	NA	NA	0	NA	NA	Chromosome
NODE_63257_length_743_cov_2.446221_1	40	576	-1	ID=63257_1	partial=00	start_type=ATG	rbs_motif=None	rbs_spacer=None	gc_cont=0.358	NODE_63257_length_743_cov_2.446221	537	2119	3.946	15	1.5636	7	1.4594	743	2867	3.8587	19	0.7957	9	0.7539	NA	NA	NA	NA	NA	NA	NA	0	NA	NA	Chromosome
NODE_63257_length_743_cov_2.446221_2	644	742	1	ID=63257_2	partial=01	start_type=ATG	rbs_motif=None	rbs_spacer=None	gc_cont=0.333	NODE_63257_length_743_cov_2.446221	99	387	3.9091	4	2.2617	2	2.2617	743	2867	3.8587	19	0.7957	9	0.7539	NA	NA	NA	NA	NA	NA	NA	0	NA	NA	Chromosome
NODE_63260_length_743_cov_2.421512_1	162	410	1	ID=63260_1	partial=00	start_type=ATG	rbs_motif=AAA	rbs_spacer=11bp	gc_cont=0.486	NODE_63260_length_743_cov_2.421512	249	756	3.0361	8	1.7985	4	1.7985	743	3316	4.463	25	1.047	12	1.0051	NA	NA	NA	NA	NA	NA	NA	0	NA	NA	Chromosome
NODE_63262_length_743_cov_2.405523_1	643	741	-1	ID=63262_1	partial=01	start_type=Edge	rbs_motif=None	rbs_spacer=None	gc_cont=0.283	NODE_63262_length_743_cov_2.405523	99	2570	25.9596	40	22.6174	20	22.6174	743	7686	10.3445	74	3.0992	37	3.0992	NA	NA	NA	NA	NA	NA	NA	0	NA	NA	Chromosome
NODE_63263_length_743_cov_2.401163_1	1	150	1	ID=63263_1	partial=10	start_type=Edge	rbs_motif=None	rbs_spacer=None	gc_cont=0.273	NODE_63263_length_743_cov_2.401163	150	2022	13.48	20	7.4638	10	7.4638	743	13080	17.6043	97	4.0625	48	4.0206	NA	NA	NA	NA	NA	NA	NA	0	NA	NA	Chromosome
NODE_63265_length_743_cov_2.324128_1	152	742	-1	ID=63265_1	partial=01	start_type=Edge	rbs_motif=None	rbs_spacer=None	gc_cont=0.428	NODE_63265_length_743_cov_2.324128	591	4786	8.0981	35	3.3151	17	3.2204	743	5534	7.4482	38	1.5915	19	1.5915	NA	NA	NA	NA	NA	NA	NA	0	NA	NA	Chromosome
NODE_63267_length_743_cov_2.296512_1	1	138	1	ID=63267_1	partial=10	start_type=Edge	rbs_motif=None	rbs_spacer=None	gc_cont=0.312	NODE_63267_length_743_cov_2.296512	138	332	2.4058	3	1.2169	1	0.8113	743	4556	6.1319	33	1.3821	16	1.3402	NA	NA	NA	NA	NA	NA	NA	0	NA	NA	Chromosome
NODE_63267_length_743_cov_2.296512_2	645	743	1	ID=63267_2	partial=01	start_type=ATG	rbs_motif=None	rbs_spacer=None	gc_cont=0.364	NODE_63267_length_743_cov_2.296512	99	277	2.798	3	1.6963	1	1.1309	743	4556	6.1319	33	1.3821	16	1.3402	NA	NA	NA	NA	NA	NA	NA	0	NA	NA	Chromosome
NODE_63268_length_743_cov_2.295058_1	255	437	-1	ID=63268_1	partial=00	start_type=TTG	rbs_motif=AGGA	rbs_spacer=5-10bp	gc_cont=0.339	NODE_63268_length_743_cov_2.295058	183	1227	6.7049	14	4.2825	7	4.2825	743	4149	5.5841	31	1.2983	15	1.2564	NA	NA	NA	NA	NA	NA	NA	0	NA	NA	Chromosome
NODE_63269_length_743_cov_2.292151_1	1	426	1	ID=63269_1	partial=10	start_type=Edge	rbs_motif=None	rbs_spacer=None	gc_cont=0.467	NODE_63269_length_743_cov_2.292151	426	8912	20.9202	70	9.1983	35	9.1983	743	15076	20.2907	115	4.8163	57	4.7745	NA	NA	NA	NA	NA	NA	NA	0	NA	NA	Chromosome
NODE_63270_length_743_cov_2.287791_1	3	743	1	ID=63270_1	partial=11	start_type=Edge	rbs_motif=None	rbs_spacer=None	gc_cont=0.462	NODE_63270_length_743_cov_2.287791	741	5576	7.525	42	3.1729	21	3.1729	743	5442	7.3244	40	1.6752	20	1.6752	NA	NA	NA	NA	NA	NA	NA	0	NA	NA	Chromosome
NODE_63272_length_743_cov_2.270349_1	103	549	-1	ID=63272_1	partial=00	start_type=ATG	rbs_motif=None	rbs_spacer=None	gc_cont=0.430	NODE_63272_length_743_cov_2.270349	447	1764	3.9463	15	1.8785	7	1.7532	743	4171	5.6137	35	1.4658	17	1.424	NA	NA	NA	NA	NA	NA	NA	0	NA	NA	Chromosome
NODE_63272_length_743_cov_2.270349_2	646	741	-1	ID=63272_2	partial=01	start_type=Edge	rbs_motif=None	rbs_spacer=None	gc_cont=0.302	NODE_63272_length_743_cov_2.270349	96	288	3	3	1.7493	1	1.1662	743	4171	5.6137	35	1.4658	17	1.424	NA	NA	NA	NA	NA	NA	NA	0	NA	NA	Chromosome
NODE_63273_length_743_cov_2.267442_1	647	742	-1	ID=63273_1	partial=01	start_type=Edge	rbs_motif=None	rbs_spacer=None	gc_cont=0.438	NODE_63273_length_743_cov_2.267442	96	435	4.5313	7	4.0817	3	3.4986	743	4905	6.6016	37	1.5496	18	1.5077	NA	NA	NA	NA	NA	NA	NA	0	NA	NA	Chromosome
NODE_63275_length_743_cov_2.261628_1	3	743	-1	ID=63275_1	partial=11	start_type=Edge	rbs_motif=None	rbs_spacer=None	gc_cont=0.350	NODE_63275_length_743_cov_2.261628	741	3705	5	27	2.0397	13	1.9641	743	3296	4.4361	23	0.9633	11	0.9214	Bacteria	Cyanobacteriota	Cyanophyceae	Nostocales	Nostocaceae	Nostoc	Nostoc punctiforme	63737	NA	NA	Plasmid
NODE_63276_length_743_cov_2.247093_1	1	102	-1	ID=63276_1	partial=10	start_type=TTG	rbs_motif=TAA	rbs_spacer=10bp	gc_cont=0.343	NODE_63276_length_743_cov_2.247093	102	451	4.4216	10	5.4881	5	5.4881	743	3512	4.7268	30	1.2564	15	1.2564	NA	NA	NA	NA	NA	NA	NA	0	NA	NA	Chromosome
NODE_63278_length_743_cov_2.232558_1	667	741	1	ID=63278_1	partial=01	start_type=ATG	rbs_motif=None	rbs_spacer=None	gc_cont=0.360	NODE_63278_length_743_cov_2.232558	75	75	1	1	0.7464	0	0	743	2663	3.5841	19	0.7957	9	0.7539	NA	NA	NA	NA	NA	NA	NA	0	NA	NA	Chromosome
NODE_63279_length_743_cov_2.232558_1	390	656	-1	ID=63279_1	partial=00	start_type=ATG	rbs_motif=None	rbs_spacer=None	gc_cont=0.352	NODE_63279_length_743_cov_2.232558	267	998	3.7378	10	2.0966	5	2.0966	743	4485	6.0363	45	1.8847	22	1.8428	NA	NA	NA	NA	NA	NA	NA	0	NA	NA	Chromosome
NODE_63280_length_743_cov_2.226744_1	1	138	1	ID=63280_1	partial=10	start_type=Edge	rbs_motif=None	rbs_spacer=None	gc_cont=0.377	NODE_63280_length_743_cov_2.226744	138	2887	20.9203	32	12.9804	16	12.9804	743	5373	7.2315	42	1.759	21	1.759	NA	NA	NA	NA	NA	NA	NA	0	NA	NA	Chromosome
NODE_63281_length_743_cov_2.223837_1	3	122	1	ID=63281_1	partial=10	start_type=Edge	rbs_motif=None	rbs_spacer=None	gc_cont=0.308	NODE_63281_length_743_cov_2.223837	120	606	5.05	7	3.2654	3	2.7989	743	3441	4.6312	26	1.0889	13	1.0889	NA	NA	NA	NA	NA	NA	NA	0	NA	NA	Chromosome
NODE_63281_length_743_cov_2.223837_2	488	742	-1	ID=63281_2	partial=01	start_type=Edge	rbs_motif=None	rbs_spacer=None	gc_cont=0.424	NODE_63281_length_743_cov_2.223837	255	918	3.6	9	1.9757	4	1.7562	743	3441	4.6312	26	1.0889	13	1.0889	NA	NA	NA	NA	NA	NA	NA	0	NA	NA	Chromosome
NODE_63283_length_743_cov_2.209302_1	554	742	-1	ID=63283_1	partial=01	start_type=Edge	rbs_motif=None	rbs_spacer=None	gc_cont=0.307	NODE_63283_length_743_cov_2.209302	189	839	4.4392	8	2.3694	4	2.3694	743	2543	3.4226	17	0.712	8	0.6701	NA	NA	NA	NA	NA	NA	NA	0	NA	NA	Chromosome
NODE_63284_length_743_cov_2.204942_1	1	231	-1	ID=63284_1	partial=10	start_type=ATG	rbs_motif=TAA	rbs_spacer=4bp	gc_cont=0.325	NODE_63284_length_743_cov_2.204942	231	12477	54.013	111	26.8986	55	26.6563	743	28882	38.8721	218	9.1301	109	9.1301	NA	NA	NA	NA	NA	NA	NA	0	NA	NA	Chromosome
NODE_63284_length_743_cov_2.204942_2	513	743	-1	ID=63284_2	partial=01	start_type=Edge	rbs_motif=None	rbs_spacer=None	gc_cont=0.329	NODE_63284_length_743_cov_2.204942	231	1115	4.8268	11	2.6656	5	2.4233	743	28882	38.8721	218	9.1301	109	9.1301	NA	NA	NA	NA	NA	NA	NA	0	NA	NA	Chromosome
NODE_63286_length_743_cov_2.197674_1	595	720	1	ID=63286_1	partial=00	start_type=ATG	rbs_motif=AGxAGG/AGGxGG	rbs_spacer=5-10bp	gc_cont=0.357	NODE_63286_length_743_cov_2.197674	126	369	2.9286	4	1.7771	2	1.7771	743	2414	3.249	16	0.6701	8	0.6701	NA	NA	NA	NA	NA	NA	NA	0	NA	NA	Chromosome
NODE_63287_length_743_cov_2.194767_1	667	741	1	ID=63287_1	partial=01	start_type=ATG	rbs_motif=None	rbs_spacer=None	gc_cont=0.387	NODE_63287_length_743_cov_2.194767	75	690	9.2	10	7.4638	5	7.4638	743	4256	5.7281	35	1.4658	17	1.424	NA	NA	NA	NA	NA	NA	NA	0	NA	NA	Chromosome
NODE_63288_length_743_cov_2.180233_1	202	741	-1	ID=63288_1	partial=01	start_type=Edge	rbs_motif=None	rbs_spacer=None	gc_cont=0.343	NODE_63288_length_743_cov_2.180233	540	9852	18.2444	111	11.5066	55	11.403	743	15626	21.031	158	6.6172	79	6.6172	NA	NA	NA	NA	NA	NA	NA	0	NA	NA	Chromosome
NODE_63290_length_743_cov_2.161337_1	1	156	-1	ID=63290_1	partial=10	start_type=TTG	rbs_motif=GGA/GAG/AGG	rbs_spacer=5-10bp	gc_cont=0.474	NODE_63290_length_743_cov_2.161337	156	363	2.3269	3	1.0765	1	0.7177	743	2815	3.7887	20	0.8376	10	0.8376	NA	NA	NA	NA	NA	NA	NA	0	NA	NA	Chromosome
NODE_63294_length_743_cov_2.133721_1	369	743	-1	ID=63294_1	partial=01	start_type=Edge	rbs_motif=None	rbs_spacer=None	gc_cont=0.301	NODE_63294_length_743_cov_2.133721	375	2280	6.08	34	5.0754	17	5.0754	743	3994	5.3755	40	1.6752	20	1.6752	NA	NA	NA	NA	NA	NA	NA	0	NA	NA	Chromosome
NODE_63295_length_743_cov_2.126453_1	554	742	-1	ID=63295_1	partial=01	start_type=Edge	rbs_motif=None	rbs_spacer=None	gc_cont=0.423	NODE_63295_length_743_cov_2.126453	189	763	4.037	7	2.0733	3	1.7771	743	3676	4.9475	29	1.2146	14	1.1727	Bacteria	Cyanobacteriota	Cyanophyceae	Nostocales	Calotrichaceae	Calothrix	Calothrix sp. NIES-2100	1954172	NA	NA	Chromosome
NODE_63296_length_743_cov_2.125000_1	1	90	1	ID=63296_1	partial=10	start_type=Edge	rbs_motif=None	rbs_spacer=None	gc_cont=0.444	NODE_63296_length_743_cov_2.125000	90	124	1.3778	2	1.244	1	1.244	743	3061	4.1198	22	0.9214	11	0.9214	NA	NA	NA	NA	NA	NA	NA	0	NA	NA	Chromosome
NODE_63296_length_743_cov_2.125000_2	612	743	-1	ID=63296_2	partial=01	start_type=Edge	rbs_motif=None	rbs_spacer=None	gc_cont=0.250	NODE_63296_length_743_cov_2.125000	132	501	3.7955	4	1.6963	2	1.6963	743	3061	4.1198	22	0.9214	11	0.9214	NA	NA	NA	NA	NA	NA	NA	0	NA	NA	Chromosome
NODE_63297_length_743_cov_2.119186_1	1	678	1	ID=63297_1	partial=10	start_type=Edge	rbs_motif=None	rbs_spacer=None	gc_cont=0.751	NODE_63297_length_743_cov_2.119186	678	4508	6.649	35	2.8897	17	2.8072	743	4766	6.4145	35	1.4658	17	1.424	Bacteria	Actinomycetota	Actinomycetes	Kitasatosporales	Streptomycetaceae	Streptomyces	NA	1883	msbA	RF0107	Chromosome
NODE_63298_length_743_cov_2.110465_1	610	741	1	ID=63298_1	partial=01	start_type=GTG	rbs_motif=AATAA	rbs_spacer=6bp	gc_cont=0.386	NODE_63298_length_743_cov_2.110465	132	395	2.9924	3	1.2722	1	0.8482	743	2911	3.9179	20	0.8376	10	0.8376	NA	NA	NA	NA	NA	NA	NA	0	NA	NA	Chromosome
NODE_63300_length_743_cov_2.104651_1	2	340	1	ID=63300_1	partial=10	start_type=Edge	rbs_motif=None	rbs_spacer=None	gc_cont=0.431	NODE_63300_length_743_cov_2.104651	339	1447	4.2684	11	1.8164	5	1.6513	743	2690	3.6205	18	0.7539	9	0.7539	NA	NA	NA	NA	NA	NA	NA	0	NA	NA	Chromosome
NODE_63303_length_743_cov_2.088663_1	650	742	1	ID=63303_1	partial=01	start_type=TTG	rbs_motif=None	rbs_spacer=None	gc_cont=0.323	NODE_63303_length_743_cov_2.088663	93	251	2.6989	4	2.4077	2	2.4077	743	3683	4.9569	31	1.2983	15	1.2564	NA	NA	NA	NA	NA	NA	NA	0	NA	NA	Chromosome
NODE_63304_length_743_cov_2.079942_1	2	91	1	ID=63304_1	partial=10	start_type=Edge	rbs_motif=None	rbs_spacer=None	gc_cont=0.433	NODE_63304_length_743_cov_2.079942	90	3762	41.8	49	30.477	24	29.855	743	6874	9.2517	61	2.5548	30	2.5129	Bacteria	NA	NA	NA	NA	NA	NA	2	NA	NA	Chromosome
NODE_63304_length_743_cov_2.079942_2	449	703	1	ID=63304_2	partial=00	start_type=GTG	rbs_motif=GGA/GAG/AGG	rbs_spacer=5-10bp	gc_cont=0.412	NODE_63304_length_743_cov_2.079942	255	1599	6.2706	12	2.6343	6	2.6343	743	6874	9.2517	61	2.5548	30	2.5129	Bacteria	NA	NA	NA	NA	NA	NA	2	NA	NA	Chromosome
NODE_63307_length_743_cov_2.059593_1	3	473	1	ID=63307_1	partial=10	start_type=Edge	rbs_motif=None	rbs_spacer=None	gc_cont=0.318	NODE_63307_length_743_cov_2.059593	471	1477	3.1359	11	1.3073	5	1.1885	743	2265	3.0485	15	0.6282	7	0.5863	NA	NA	NA	NA	NA	NA	NA	0	NA	NA	Chromosome
NODE_63308_length_743_cov_2.053779_1	2	148	1	ID=63308_1	partial=10	start_type=Edge	rbs_motif=None	rbs_spacer=None	gc_cont=0.367	NODE_63308_length_743_cov_2.053779	147	1206	8.2041	14	5.3313	7	5.3313	743	3694	4.9717	27	1.1308	13	1.0889	NA	NA	NA	NA	NA	NA	NA	0	NA	NA	Chromosome
NODE_63311_length_743_cov_2.042151_1	1	741	-1	ID=63311_1	partial=11	start_type=Edge	rbs_motif=None	rbs_spacer=None	gc_cont=0.729	NODE_63311_length_743_cov_2.042151	741	6228	8.4049	73	5.5147	36	5.4392	743	6265	8.432	73	3.0573	36	3.0154	Bacteria	Pseudomonadota	Betaproteobacteria	Burkholderiales	Comamonadaceae	Paracidovorax	NA	80868	NA	NA	Chromosome
NODE_63313_length_743_cov_2.037791_1	3	719	1	ID=63313_1	partial=10	start_type=Edge	rbs_motif=None	rbs_spacer=None	gc_cont=0.519	NODE_63313_length_743_cov_2.037791	717	2335	3.2566	17	1.3272	8	1.2492	743	2361	3.1777	17	0.712	8	0.6701	NA	NA	NA	NA	NA	NA	NA	0	NA	NA	Chromosome
NODE_63314_length_743_cov_2.034884_1	547	741	-1	ID=63314_1	partial=01	start_type=Edge	rbs_motif=None	rbs_spacer=None	gc_cont=0.349	NODE_63314_length_743_cov_2.034884	195	454	2.3282	4	1.1483	2	1.1483	743	4993	6.7201	44	1.8428	22	1.8428	NA	NA	NA	NA	NA	NA	NA	0	NA	NA	Chromosome
NODE_63315_length_743_cov_2.023256_1	2	154	-1	ID=63315_1	partial=10	start_type=ATG	rbs_motif=None	rbs_spacer=None	gc_cont=0.588	NODE_63315_length_743_cov_2.023256	153	414	2.7059	4	1.4635	2	1.4635	743	2412	3.2463	16	0.6701	8	0.6701	NA	NA	NA	NA	NA	NA	NA	0	NA	NA	Chromosome
NODE_63316_length_743_cov_2.023256_1	2	142	-1	ID=63316_1	partial=10	start_type=GTG	rbs_motif=GGAGG	rbs_spacer=5-10bp	gc_cont=0.489	NODE_63316_length_743_cov_2.023256	141	141	1	1	0.397	0	0	743	3414	4.5949	25	1.047	12	1.0051	NA	NA	NA	NA	NA	NA	NA	0	NA	NA	Chromosome
NODE_63316_length_743_cov_2.023256_2	635	742	-1	ID=63316_2	partial=01	start_type=Edge	rbs_motif=None	rbs_spacer=None	gc_cont=0.435	NODE_63316_length_743_cov_2.023256	108	207	1.9167	2	1.0366	1	1.0366	743	3414	4.5949	25	1.047	12	1.0051	NA	NA	NA	NA	NA	NA	NA	0	NA	NA	Chromosome
NODE_63317_length_743_cov_2.014535_1	2	70	1	ID=63317_1	partial=10	start_type=Edge	rbs_motif=None	rbs_spacer=None	gc_cont=0.304	NODE_63317_length_743_cov_2.014535	69	69	1	1	0.8113	0	0	743	3632	4.8883	35	1.4658	17	1.424	NA	NA	NA	NA	NA	NA	NA	0	NA	NA	Chromosome
NODE_63320_length_743_cov_2.010174_1	3	383	1	ID=63320_1	partial=10	start_type=Edge	rbs_motif=None	rbs_spacer=None	gc_cont=0.365	NODE_63320_length_743_cov_2.010174	381	4813	12.6325	38	5.5831	19	5.5831	743	3372	4.5384	32	1.3402	16	1.3402	NA	NA	NA	NA	NA	NA	NA	0	NA	NA	Chromosome
NODE_63321_length_743_cov_2.008721_1	3	743	1	ID=63321_1	partial=11	start_type=Edge	rbs_motif=None	rbs_spacer=None	gc_cont=0.497	NODE_63321_length_743_cov_2.008721	741	2737	3.6937	21	1.5864	10	1.5109	743	2739	3.6864	21	0.8795	10	0.8376	NA	NA	NA	NA	NA	NA	NA	0	NA	NA	Chromosome
NODE_63322_length_743_cov_1.991279_1	1	549	1	ID=63322_1	partial=10	start_type=Edge	rbs_motif=None	rbs_spacer=None	gc_cont=0.541	NODE_63322_length_743_cov_1.991279	549	1964	3.5774	14	1.4275	7	1.4275	743	2259	3.0404	15	0.6282	7	0.5863	NA	NA	NA	NA	NA	NA	NA	0	NA	NA	Chromosome
NODE_63322_length_743_cov_1.991279_2	649	741	-1	ID=63322_2	partial=01	start_type=Edge	rbs_motif=None	rbs_spacer=None	gc_cont=0.559	NODE_63322_length_743_cov_1.991279	93	93	1	1	0.6019	0	0	743	2259	3.0404	15	0.6282	7	0.5863	NA	NA	NA	NA	NA	NA	NA	0	NA	NA	Chromosome
NODE_63323_length_743_cov_1.984012_1	1	105	-1	ID=63323_1	partial=10	start_type=ATG	rbs_motif=TAA	rbs_spacer=4bp	gc_cont=0.314	NODE_63323_length_743_cov_1.984012	105	305	2.9048	3	1.5994	1	1.0663	743	2410	3.2436	16	0.6701	8	0.6701	Bacteria	Cyanobacteriota	Cyanophyceae	Synechococcales	Prochlorococcaceae	Prochlorococcus	Prochlorococcus marinus	167542	NA	NA	Chromosome
NODE_63327_length_743_cov_1.952035_1	82	348	-1	ID=63327_1	partial=00	start_type=ATG	rbs_motif=None	rbs_spacer=None	gc_cont=0.468	NODE_63327_length_743_cov_1.952035	267	969	3.6292	9	1.8869	4	1.6772	743	2199	2.9596	16	0.6701	8	0.6701	NA	NA	NA	NA	NA	NA	NA	0	Methyltransf_18	RF0095	Chromosome
NODE_63327_length_743_cov_1.952035_2	398	742	1	ID=63327_2	partial=01	start_type=GTG	rbs_motif=GGAG/GAGG	rbs_spacer=5-10bp	gc_cont=0.501	NODE_63327_length_743_cov_1.952035	345	890	2.5797	7	1.1358	3	0.9735	743	2199	2.9596	16	0.6701	8	0.6701	NA	NA	NA	NA	NA	NA	NA	0	NA	NA	Chromosome
NODE_63328_length_743_cov_1.944767_1	491	664	-1	ID=63328_1	partial=00	start_type=ATG	rbs_motif=TAA	rbs_spacer=10bp	gc_cont=0.414	NODE_63328_length_743_cov_1.944767	174	856	4.9195	8	2.5737	4	2.5737	743	3219	4.3324	22	0.9214	11	0.9214	NA	NA	NA	NA	NA	NA	NA	0	NA	NA	Chromosome
NODE_63329_length_743_cov_1.934593_1	3	743	1	ID=63329_1	partial=11	start_type=Edge	rbs_motif=None	rbs_spacer=None	gc_cont=0.435	NODE_63329_length_743_cov_1.934593	741	2253	3.0405	15	1.1332	7	1.0576	743	2255	3.035	15	0.6282	7	0.5863	NA	NA	NA	NA	NA	NA	NA	0	NA	NA	Chromosome
NODE_63330_length_743_cov_1.931686_1	602	742	-1	ID=63330_1	partial=01	start_type=Edge	rbs_motif=None	rbs_spacer=None	gc_cont=0.298	NODE_63330_length_743_cov_1.931686	141	1049	7.4397	25	9.9252	12	9.5282	743	2686	3.6151	26	1.0889	13	1.0889	NA	NA	NA	NA	NA	NA	NA	0	NA	NA	Chromosome
NODE_63331_length_743_cov_1.928779_1	2	112	1	ID=63331_1	partial=10	start_type=Edge	rbs_motif=None	rbs_spacer=None	gc_cont=0.369	NODE_63331_length_743_cov_1.928779	111	111	1	1	0.5043	0	0	743	2865	3.856	19	0.7957	9	0.7539	Bacteria	Bacteroidota	NA	NA	NA	NA	NA	976	NA	NA	Chromosome
NODE_63332_length_743_cov_1.922965_1	654	743	1	ID=63332_1	partial=01	start_type=ATG	rbs_motif=None	rbs_spacer=None	gc_cont=0.300	NODE_63332_length_743_cov_1.922965	90	90	1	1	0.622	0	0	743	2533	3.4092	19	0.7957	9	0.7539	NA	NA	NA	NA	NA	NA	NA	0	NA	NA	Chromosome
NODE_63334_length_743_cov_1.917151_1	1	165	1	ID=63334_1	partial=10	start_type=Edge	rbs_motif=None	rbs_spacer=None	gc_cont=0.279	NODE_63334_length_743_cov_1.917151	165	607	3.6788	13	4.4104	6	4.0711	743	4314	5.8062	34	1.424	17	1.424	NA	NA	NA	NA	NA	NA	NA	0	NA	NA	Chromosome
NODE_63335_length_743_cov_1.915698_1	412	546	-1	ID=63335_1	partial=00	start_type=ATG	rbs_motif=GGA/GAG/AGG	rbs_spacer=11-12bp	gc_cont=0.407	NODE_63335_length_743_cov_1.915698	135	584	4.3259	6	2.4879	3	2.4879	743	2773	3.7322	20	0.8376	10	0.8376	NA	NA	NA	NA	NA	NA	NA	0	NA	NA	Chromosome
NODE_63335_length_743_cov_1.915698_2	543	743	-1	ID=63335_2	partial=01	start_type=Edge	rbs_motif=None	rbs_spacer=None	gc_cont=0.338	NODE_63335_length_743_cov_1.915698	201	421	2.0945	3	0.8355	1	0.557	743	2773	3.7322	20	0.8376	10	0.8376	NA	NA	NA	NA	NA	NA	NA	0	NA	NA	Chromosome
NODE_63336_length_743_cov_1.912791_1	3	743	1	ID=63336_1	partial=11	start_type=Edge	rbs_motif=None	rbs_spacer=None	gc_cont=0.692	NODE_63336_length_743_cov_1.912791	741	7439	10.0391	64	4.8348	32	4.8348	743	7446	10.0215	64	2.6804	32	2.6804	Bacteria	Actinomycetota	Actinomycetes	Micrococcales	Micrococcaceae	Kocuria	Kocuria rosea	1275	NA	NA	Chromosome
NODE_63337_length_743_cov_1.908430_1	2	172	1	ID=63337_1	partial=10	start_type=Edge	rbs_motif=None	rbs_spacer=None	gc_cont=0.368	NODE_63337_length_743_cov_1.908430	171	2950	17.2515	37	12.1122	18	11.7849	743	6974	9.3863	58	2.4291	29	2.4291	NA	NA	NA	NA	NA	NA	NA	0	NA	NA	Chromosome
NODE_63337_length_743_cov_1.908430_2	579	743	-1	ID=63337_2	partial=01	start_type=Edge	rbs_motif=None	rbs_spacer=None	gc_cont=0.242	NODE_63337_length_743_cov_1.908430	165	231	1.4	2	0.6785	1	0.6785	743	6974	9.3863	58	2.4291	29	2.4291	NA	NA	NA	NA	NA	NA	NA	0	NA	NA	Chromosome
NODE_63338_length_743_cov_1.906977_1	631	741	-1	ID=63338_1	partial=01	start_type=Edge	rbs_motif=None	rbs_spacer=None	gc_cont=0.495	NODE_63338_length_743_cov_1.906977	111	179	1.6126	2	1.0086	1	1.0086	743	6590	8.8694	53	2.2197	26	2.1778	NA	NA	NA	NA	NA	NA	NA	0	NA	NA	Chromosome
NODE_63339_length_743_cov_1.880814_1	519	743	1	ID=63339_1	partial=01	start_type=ATG	rbs_motif=None	rbs_spacer=None	gc_cont=0.364	NODE_63339_length_743_cov_1.880814	225	2360	10.4889	22	5.4734	11	5.4734	743	13052	17.5666	110	4.6069	55	4.6069	NA	NA	NA	NA	NA	NA	NA	0	NA	NA	Chromosome
NODE_63341_length_743_cov_1.869186_1	393	590	-1	ID=63341_1	partial=00	start_type=ATG	rbs_motif=TAA	rbs_spacer=3bp	gc_cont=0.343	NODE_63341_length_743_cov_1.869186	198	1395	7.0455	12	3.3926	6	3.3926	743	2857	3.8452	24	1.0051	12	1.0051	NA	NA	NA	NA	NA	NA	NA	0	NA	NA	Chromosome
NODE_63342_length_743_cov_1.864826_1	3	80	-1	ID=63342_1	partial=10	start_type=ATG	rbs_motif=None	rbs_spacer=None	gc_cont=0.346	NODE_63342_length_743_cov_1.864826	78	241	3.0897	4	2.8707	2	2.8707	743	52146	70.183	416	17.4226	208	17.4226	NA	NA	NA	NA	NA	NA	NA	0	NA	NA	Chromosome
NODE_63342_length_743_cov_1.864826_2	307	546	-1	ID=63342_2	partial=00	start_type=TTG	rbs_motif=None	rbs_spacer=None	gc_cont=0.242	NODE_63342_length_743_cov_1.864826	240	16364	68.1833	152	35.4528	76	35.4528	743	52146	70.183	416	17.4226	208	17.4226	NA	NA	NA	NA	NA	NA	NA	0	NA	NA	Chromosome
NODE_63342_length_743_cov_1.864826_3	654	743	-1	ID=63342_3	partial=01	start_type=Edge	rbs_motif=None	rbs_spacer=None	gc_cont=0.300	NODE_63342_length_743_cov_1.864826	90	11036	122.622	144	89.5651	72	89.5651	743	52146	70.183	416	17.4226	208	17.4226	NA	NA	NA	NA	NA	NA	NA	0	NA	NA	Chromosome
NODE_63343_length_743_cov_1.861919_1	611	742	-1	ID=63343_1	partial=01	start_type=Edge	rbs_motif=None	rbs_spacer=None	gc_cont=0.273	NODE_63343_length_743_cov_1.861919	132	584	4.4242	9	3.8167	4	3.3926	743	2486	3.3459	17	0.712	8	0.6701	NA	NA	NA	NA	NA	NA	NA	0	NA	NA	Chromosome
NODE_63344_length_743_cov_1.851744_1	1	198	1	ID=63344_1	partial=10	start_type=Edge	rbs_motif=None	rbs_spacer=None	gc_cont=0.434	NODE_63344_length_743_cov_1.851744	198	586	2.9596	5	1.4136	2	1.1309	743	2262	3.0444	15	0.6282	7	0.5863	Bacteria	Cyanobacteriota	Cyanophyceae	Nostocales	Calotrichaceae	Calothrix	NA	1186	NA	NA	Chromosome
NODE_63344_length_743_cov_1.851744_2	191	742	1	ID=63344_2	partial=01	start_type=ATG	rbs_motif=GGA/GAG/AGG	rbs_spacer=5-10bp	gc_cont=0.393	NODE_63344_length_743_cov_1.851744	552	1423	2.5779	10	1.0141	5	1.0141	743	2262	3.0444	15	0.6282	7	0.5863	Bacteria	Cyanobacteriota	Cyanophyceae	Nostocales	Calotrichaceae	Calothrix	NA	1186	Methyltransf_18	RF0095	Chromosome
NODE_63345_length_743_cov_1.843023_1	4	741	-1	ID=63345_1	partial=01	start_type=Edge	rbs_motif=None	rbs_spacer=None	gc_cont=0.400	NODE_63345_length_743_cov_1.843023	738	5414	7.336	38	2.8823	19	2.8823	743	5440	7.3217	38	1.5915	19	1.5915	NA	NA	NA	NA	NA	NA	NA	0	NA	NA	Chromosome
NODE_63346_length_743_cov_1.840116_1	3	146	1	ID=63346_1	partial=10	start_type=Edge	rbs_motif=None	rbs_spacer=None	gc_cont=0.257	NODE_63346_length_743_cov_1.840116	144	477	3.3125	5	1.9437	2	1.5549	743	3594	4.8371	26	1.0889	13	1.0889	NA	NA	NA	NA	NA	NA	NA	0	NA	NA	Chromosome
NODE_63347_length_743_cov_1.832849_1	1	132	-1	ID=63347_1	partial=10	start_type=ATG	rbs_motif=TAA	rbs_spacer=15bp	gc_cont=0.295	NODE_63347_length_743_cov_1.832849	132	1179	8.9318	22	9.3297	11	9.3297	743	3753	5.0511	30	1.2564	15	1.2564	NA	NA	NA	NA	NA	NA	NA	0	NA	NA	Chromosome
NODE_63347_length_743_cov_1.832849_2	542	742	1	ID=63347_2	partial=01	start_type=ATG	rbs_motif=TAA	rbs_spacer=10bp	gc_cont=0.239	NODE_63347_length_743_cov_1.832849	201	787	3.9154	7	1.9495	3	1.671	743	3753	5.0511	30	1.2564	15	1.2564	NA	NA	NA	NA	NA	NA	NA	0	NA	NA	Chromosome
NODE_63349_length_743_cov_1.825581_1	349	741	-1	ID=63349_1	partial=01	start_type=Edge	rbs_motif=None	rbs_spacer=None	gc_cont=0.455	NODE_63349_length_743_cov_1.825581	393	1401	3.5649	10	1.4244	5	1.4244	743	4282	5.7631	43	1.8009	21	1.759	NA	NA	NA	NA	NA	NA	NA	0	NA	NA	Chromosome
NODE_63350_length_743_cov_1.825581_1	680	742	1	ID=63350_1	partial=01	start_type=ATG	rbs_motif=GGA/GAG/AGG	rbs_spacer=5-10bp	gc_cont=0.095	NODE_63350_length_743_cov_1.825581	63	791	12.5556	16	14.2167	8	14.2167	743	15879	21.3715	127	5.3189	63	5.277	NA	NA	NA	NA	NA	NA	NA	0	NA	NA	Chromosome
NODE_63351_length_743_cov_1.824128_1	3	146	1	ID=63351_1	partial=10	start_type=Edge	rbs_motif=None	rbs_spacer=None	gc_cont=0.361	NODE_63351_length_743_cov_1.824128	144	440	3.0556	4	1.5549	2	1.5549	743	2826	3.8035	20	0.8376	10	0.8376	NA	NA	NA	NA	NA	NA	NA	0	NA	NA	Chromosome
NODE_63351_length_743_cov_1.824128_2	635	742	-1	ID=63351_2	partial=01	start_type=Edge	rbs_motif=None	rbs_spacer=None	gc_cont=0.352	NODE_63351_length_743_cov_1.824128	108	157	1.4537	2	1.0366	1	1.0366	743	2826	3.8035	20	0.8376	10	0.8376	NA	NA	NA	NA	NA	NA	NA	0	NA	NA	Chromosome
NODE_63353_length_743_cov_1.800872_1	156	404	-1	ID=63353_1	partial=00	start_type=ATG	rbs_motif=None	rbs_spacer=None	gc_cont=0.542	NODE_63353_length_743_cov_1.800872	249	911	3.6586	8	1.7985	4	1.7985	743	2717	3.6568	19	0.7957	9	0.7539	NA	NA	NA	NA	NA	NA	NA	0	NA	NA	Chromosome
NODE_63354_length_743_cov_1.799419_1	231	458	-1	ID=63354_1	partial=00	start_type=ATG	rbs_motif=None	rbs_spacer=None	gc_cont=0.412	NODE_63354_length_743_cov_1.799419	228	4039	17.7149	41	10.0662	20	9.8207	743	13484	18.148	100	4.1881	50	4.1881	NA	NA	NA	NA	NA	NA	NA	0	NA	NA	Chromosome
NODE_63354_length_743_cov_1.799419_2	553	741	-1	ID=63354_2	partial=01	start_type=Edge	rbs_motif=None	rbs_spacer=None	gc_cont=0.333	NODE_63354_length_743_cov_1.799419	189	2739	14.4921	25	7.4045	12	7.1083	743	13484	18.148	100	4.1881	50	4.1881	NA	NA	NA	NA	NA	NA	NA	0	NA	NA	Chromosome
NODE_63355_length_743_cov_1.790698_1	338	517	-1	ID=63355_1	partial=00	start_type=ATG	rbs_motif=None	rbs_spacer=None	gc_cont=0.350	NODE_63355_length_743_cov_1.790698	180	679	3.7722	6	1.8659	3	1.8659	743	2306	3.1036	18	0.7539	9	0.7539	NA	NA	NA	NA	NA	NA	NA	0	NA	NA	Chromosome
NODE_63356_length_743_cov_1.790698_1	1	78	1	ID=63356_1	partial=10	start_type=Edge	rbs_motif=None	rbs_spacer=None	gc_cont=0.308	NODE_63356_length_743_cov_1.790698	78	78	1	1	0.7177	0	0	743	2143	2.8843	15	0.6282	7	0.5863	NA	NA	NA	NA	NA	NA	NA	0	NA	NA	Chromosome
NODE_63357_length_743_cov_1.777616_1	488	721	-1	ID=63357_1	partial=00	start_type=GTG	rbs_motif=GGAG/GAGG	rbs_spacer=5-10bp	gc_cont=0.278	NODE_63357_length_743_cov_1.777616	234	894	3.8205	9	2.153	4	1.9138	743	2474	3.3297	21	0.8795	10	0.8376	NA	NA	NA	NA	NA	NA	NA	0	NA	NA	Chromosome
NODE_63359_length_743_cov_1.771802_1	650	742	-1	ID=63359_1	partial=01	start_type=Edge	rbs_motif=None	rbs_spacer=None	gc_cont=0.398	NODE_63359_length_743_cov_1.771802	93	93	1	1	0.6019	0	0	743	5342	7.1898	43	1.8009	21	1.759	NA	NA	NA	NA	NA	NA	NA	0	NA	NA	Chromosome
NODE_63360_length_743_cov_1.764535_1	583	741	-1	ID=63360_1	partial=01	start_type=Edge	rbs_motif=None	rbs_spacer=None	gc_cont=0.233	NODE_63360_length_743_cov_1.764535	159	446	2.805	4	1.4083	2	1.4083	743	2600	3.4993	21	0.8795	10	0.8376	NA	NA	NA	NA	NA	NA	NA	0	NA	NA	Chromosome
NODE_63361_length_743_cov_1.761628_1	118	741	1	ID=63361_1	partial=01	start_type=ATG	rbs_motif=None	rbs_spacer=None	gc_cont=0.535	NODE_63361_length_743_cov_1.761628	624	1825	2.9247	13	1.1662	6	1.0765	743	1949	2.6231	13	0.5445	6	0.5026	NA	NA	NA	NA	NA	NA	NA	0	NA	NA	Chromosome
NODE_63362_length_743_cov_1.754360_1	3	110	-1	ID=63362_1	partial=10	start_type=ATG	rbs_motif=TAAA	rbs_spacer=14bp	gc_cont=0.250	NODE_63362_length_743_cov_1.754360	108	150	1.3889	2	1.0366	1	1.0366	743	3925	5.2826	31	1.2983	15	1.2564	NA	NA	NA	NA	NA	NA	NA	0	NA	NA	Chromosome
NODE_63362_length_743_cov_1.754360_2	658	741	-1	ID=63362_2	partial=01	start_type=Edge	rbs_motif=None	rbs_spacer=None	gc_cont=0.250	NODE_63362_length_743_cov_1.754360	84	199	2.369	3	1.9992	1	1.3328	743	3925	5.2826	31	1.2983	15	1.2564	NA	NA	NA	NA	NA	NA	NA	0	NA	NA	Chromosome
NODE_63363_length_743_cov_1.738372_1	3	605	1	ID=63363_1	partial=10	start_type=Edge	rbs_motif=None	rbs_spacer=None	gc_cont=0.413	NODE_63363_length_743_cov_1.738372	603	2566	4.2554	20	1.8567	10	1.8567	743	3058	4.1157	23	0.9633	11	0.9214	NA	NA	NA	NA	NA	NA	NA	0	NA	NA	Chromosome
NODE_63364_length_743_cov_1.716570_1	2	574	1	ID=63364_1	partial=10	start_type=Edge	rbs_motif=None	rbs_spacer=None	gc_cont=0.417	NODE_63364_length_743_cov_1.716570	573	3452	6.0244	31	3.0285	15	2.9308	743	4667	6.2813	36	1.5077	18	1.5077	NA	NA	NA	NA	NA	NA	NA	0	NA	NA	Chromosome
NODE_63366_length_743_cov_1.704942_1	1	105	1	ID=63366_1	partial=10	start_type=Edge	rbs_motif=None	rbs_spacer=None	gc_cont=0.419	NODE_63366_length_743_cov_1.704942	105	168	1.6	2	1.0663	1	1.0663	743	2282	3.0713	16	0.6701	8	0.6701	NA	NA	NA	NA	NA	NA	NA	0	NA	NA	Chromosome
NODE_63366_length_743_cov_1.704942_2	520	696	-1	ID=63366_2	partial=00	start_type=GTG	rbs_motif=None	rbs_spacer=None	gc_cont=0.412	NODE_63366_length_743_cov_1.704942	177	512	2.8927	4	1.265	2	1.265	743	2282	3.0713	16	0.6701	8	0.6701	NA	NA	NA	NA	NA	NA	NA	0	NA	NA	Chromosome
NODE_63367_length_743_cov_1.694767_1	495	704	-1	ID=63367_1	partial=00	start_type=ATG	rbs_motif=GGA/GAG/AGG	rbs_spacer=5-10bp	gc_cont=0.295	NODE_63367_length_743_cov_1.694767	210	1517	7.2238	16	4.265	8	4.265	743	6565	8.8358	55	2.3035	27	2.2616	Bacteria	Campylobacterota	Epsilonproteobacteria	Campylobacterales	Arcobacteraceae	Arcobacter	Arcobacter acticola	1849015	NA	NA	Chromosome
NODE_63368_length_743_cov_1.688953_1	377	472	-1	ID=63368_1	partial=00	start_type=ATG	rbs_motif=GGA/GAG/AGG	rbs_spacer=5-10bp	gc_cont=0.552	NODE_63368_length_743_cov_1.688953	96	462	4.8125	6	3.4986	3	3.4986	743	5468	7.3594	46	1.9265	23	1.9265	Bacteria	Bacillota	Clostridia	Eubacteriales	Clostridiaceae	Clostridium	Clostridium botulinum	1491	NA	NA	Chromosome
NODE_63369_length_743_cov_1.670058_1	645	743	-1	ID=63369_1	partial=01	start_type=Edge	rbs_motif=None	rbs_spacer=None	gc_cont=0.283	NODE_63369_length_743_cov_1.670058	99	1081	10.9192	15	8.4815	7	7.9161	743	9244	12.4415	87	3.6437	43	3.6018	NA	NA	NA	NA	NA	NA	NA	0	NA	NA	Chromosome
NODE_63370_length_743_cov_1.668605_1	206	742	-1	ID=63370_1	partial=01	start_type=Edge	rbs_motif=None	rbs_spacer=None	gc_cont=0.460	NODE_63370_length_743_cov_1.668605	537	2252	4.1937	16	1.6679	8	1.6679	743	2617	3.5222	18	0.7539	9	0.7539	Bacteria	Cyanobacteriota	Cyanophyceae	Nostocales	Scytonemataceae	Scytonema	Scytonema sp. NIES-4073	2005464	NA	NA	Chromosome
NODE_63374_length_743_cov_1.658430_1	2	385	1	ID=63374_1	partial=10	start_type=Edge	rbs_motif=None	rbs_spacer=None	gc_cont=0.411	NODE_63374_length_743_cov_1.658430	384	1045	2.7214	9	1.312	4	1.1662	743	2656	3.5747	22	0.9214	11	0.9214	NA	NA	NA	NA	NA	NA	NA	0	NA	NA	Chromosome
NODE_63376_length_743_cov_1.649709_1	193	480	1	ID=63376_1	partial=00	start_type=ATG	rbs_motif=TAA	rbs_spacer=3bp	gc_cont=0.392	NODE_63376_length_743_cov_1.649709	288	911	3.1632	8	1.5549	4	1.5549	743	3439	4.6285	28	1.1727	14	1.1727	NA	NA	NA	NA	NA	NA	NA	0	NA	NA	Chromosome
NODE_63377_length_743_cov_1.640988_1	3	458	1	ID=63377_1	partial=10	start_type=Edge	rbs_motif=None	rbs_spacer=None	gc_cont=0.454	NODE_63377_length_743_cov_1.640988	456	1053	2.3092	7	0.8593	3	0.7366	743	1962	2.6406	13	0.5445	6	0.5026	Bacteria	Cyanobacteriota	Cyanophyceae	Nostocales	NA	NA	NA	1161	NA	NA	Chromosome
NODE_63377_length_743_cov_1.640988_2	407	742	1	ID=63377_2	partial=01	start_type=ATG	rbs_motif=None	rbs_spacer=None	gc_cont=0.482	NODE_63377_length_743_cov_1.640988	336	854	2.5417	6	0.9996	3	0.9996	743	1962	2.6406	13	0.5445	6	0.5026	Bacteria	Cyanobacteriota	Cyanophyceae	Nostocales	NA	NA	NA	1161	NA	NA	Chromosome
NODE_63378_length_743_cov_1.639535_1	1	636	-1	ID=63378_1	partial=10	start_type=GTG	rbs_motif=GGA/GAG/AGG	rbs_spacer=5-10bp	gc_cont=0.681	NODE_63378_length_743_cov_1.639535	636	3604	5.6667	26	2.2884	13	2.2884	743	4050	5.4509	30	1.2564	15	1.2564	Bacteria	Actinomycetota	Actinomycetes	Micrococcales	Micrococcaceae	Kocuria	Kocuria turfanensis	388357	NA	NA	Chromosome
NODE_63381_length_743_cov_1.627907_1	487	741	-1	ID=63381_1	partial=01	start_type=Edge	rbs_motif=None	rbs_spacer=None	gc_cont=0.373	NODE_63381_length_743_cov_1.627907	255	1066	4.1804	8	1.7562	4	1.7562	743	2444	3.2894	18	0.7539	9	0.7539	NA	NA	NA	NA	NA	NA	NA	0	NA	NA	Chromosome
NODE_63382_length_743_cov_1.617733_1	423	743	-1	ID=63382_1	partial=01	start_type=Edge	rbs_motif=None	rbs_spacer=None	gc_cont=0.374	NODE_63382_length_743_cov_1.617733	321	1904	5.9315	15	2.6158	7	2.4414	743	3004	4.0431	21	0.8795	10	0.8376	NA	NA	NA	NA	NA	NA	NA	0	NA	NA	Chromosome
NODE_63384_length_743_cov_1.606105_1	3	254	1	ID=63384_1	partial=10	start_type=Edge	rbs_motif=None	rbs_spacer=None	gc_cont=0.397	NODE_63384_length_743_cov_1.606105	252	837	3.3214	6	1.3328	3	1.3328	743	1947	2.6205	13	0.5445	6	0.5026	NA	NA	NA	NA	NA	NA	NA	0	NA	NA	Chromosome
NODE_63385_length_743_cov_1.604651_1	422	742	-1	ID=63385_1	partial=01	start_type=Edge	rbs_motif=None	rbs_spacer=None	gc_cont=0.302	NODE_63385_length_743_cov_1.604651	321	7368	22.9533	63	10.9864	31	10.812	743	16270	21.8977	128	5.3608	64	5.3608	NA	NA	NA	NA	NA	NA	NA	0	NA	NA	Chromosome
NODE_63386_length_743_cov_1.600291_1	1	102	1	ID=63386_1	partial=10	start_type=Edge	rbs_motif=None	rbs_spacer=None	gc_cont=0.392	NODE_63386_length_743_cov_1.600291	102	285	2.7941	3	1.6464	1	1.0976	743	1910	2.5707	13	0.5445	6	0.5026	NA	NA	NA	NA	NA	NA	NA	0	NA	NA	Chromosome
NODE_63387_length_743_cov_1.594477_1	551	742	-1	ID=63387_1	partial=01	start_type=Edge	rbs_motif=None	rbs_spacer=None	gc_cont=0.406	NODE_63387_length_743_cov_1.594477	192	778	4.0521	7	2.0409	3	1.7493	743	1987	2.6743	14	0.5863	7	0.5863	NA	NA	NA	NA	NA	NA	NA	0	NA	NA	Chromosome
NODE_63388_length_743_cov_1.588663_1	53	742	1	ID=63388_1	partial=01	start_type=ATG	rbs_motif=None	rbs_spacer=None	gc_cont=0.387	NODE_63388_length_743_cov_1.588663	690	1992	2.887	14	1.1358	7	1.1358	743	2188	2.9448	18	0.7539	9	0.7539	NA	NA	NA	NA	NA	NA	NA	0	NA	NA	Chromosome
NODE_63389_length_743_cov_1.561047_1	677	742	-1	ID=63389_1	partial=01	start_type=Edge	rbs_motif=None	rbs_spacer=None	gc_cont=0.318	NODE_63389_length_743_cov_1.561047	66	225	3.4091	4	3.3926	2	3.3926	743	4802	6.463	36	1.5077	18	1.5077	NA	NA	NA	NA	NA	NA	NA	0	NA	NA	Chromosome
NODE_63390_length_743_cov_1.553779_1	1	255	-1	ID=63390_1	partial=10	start_type=GTG	rbs_motif=GGA/GAG/AGG	rbs_spacer=11-12bp	gc_cont=0.486	NODE_63390_length_743_cov_1.553779	255	641	2.5137	5	1.0976	2	0.8781	743	2184	2.9394	15	0.6282	7	0.5863	NA	NA	NA	NA	NA	NA	NA	0	NA	NA	Chromosome
NODE_63390_length_743_cov_1.553779_2	337	741	-1	ID=63390_2	partial=01	start_type=Edge	rbs_motif=None	rbs_spacer=None	gc_cont=0.432	NODE_63390_length_743_cov_1.553779	405	1402	3.4617	10	1.3822	5	1.3822	743	2184	2.9394	15	0.6282	7	0.5863	NA	NA	NA	NA	NA	NA	NA	0	NA	NA	Chromosome
NODE_63392_length_743_cov_1.547965_1	1	741	1	ID=63392_1	partial=11	start_type=Edge	rbs_motif=None	rbs_spacer=None	gc_cont=0.704	NODE_63392_length_743_cov_1.547965	741	4765	6.4305	43	3.2484	21	3.1729	743	4769	6.4186	43	1.8009	21	1.759	Bacteria	Actinomycetota	Actinomycetes	Propionibacteriales	Nocardioidaceae	Nocardioides	Nocardioides sp. CF8	110319	NA	NA	Chromosome
NODE_63393_length_743_cov_1.546512_1	2	394	-1	ID=63393_1	partial=10	start_type=ATG	rbs_motif=AGxAGG/AGGxGG	rbs_spacer=5-10bp	gc_cont=0.664	NODE_63393_length_743_cov_1.546512	393	19352	49.2417	171	24.3569	85	24.2145	743	21532	28.9798	187	7.8318	93	7.7899	Bacteria	Actinomycetota	Actinomycetes	Micrococcales	NA	NA	NA	85006	NA	NA	Chromosome
NODE_63393_length_743_cov_1.546512_2	391	741	-1	ID=63393_2	partial=01	start_type=Edge	rbs_motif=None	rbs_spacer=None	gc_cont=0.744	NODE_63393_length_743_cov_1.546512	351	1853	5.2792	15	2.3922	7	2.2327	743	21532	28.9798	187	7.8318	93	7.7899	Bacteria	Actinomycetota	Actinomycetes	Micrococcales	NA	NA	NA	85006	NA	NA	Chromosome
NODE_63395_length_743_cov_1.533430_1	3	242	-1	ID=63395_1	partial=10	start_type=ATG	rbs_motif=AGGAG	rbs_spacer=5-10bp	gc_cont=0.388	NODE_63395_length_743_cov_1.533430	240	555	2.3125	4	0.933	2	0.933	743	1660	2.2342	11	0.4607	5	0.4188	NA	NA	NA	NA	NA	NA	NA	0	NA	NA	Chromosome
NODE_63395_length_743_cov_1.533430_2	469	741	-1	ID=63395_2	partial=01	start_type=Edge	rbs_motif=None	rbs_spacer=None	gc_cont=0.396	NODE_63395_length_743_cov_1.533430	273	600	2.1978	5	1.0252	2	0.8202	743	1660	2.2342	11	0.4607	5	0.4188	NA	NA	NA	NA	NA	NA	NA	0	NA	NA	Chromosome
NODE_63396_length_743_cov_1.513081_1	3	62	-1	ID=63396_1	partial=10	start_type=ATG	rbs_motif=None	rbs_spacer=None	gc_cont=0.583	NODE_63396_length_743_cov_1.513081	60	60	1	1	0.933	0	0	743	4344	5.8466	34	1.424	17	1.424	NA	NA	NA	NA	NA	NA	NA	0	NA	NA	Chromosome
NODE_63398_length_743_cov_1.491279_1	447	680	-1	ID=63398_1	partial=00	start_type=ATG	rbs_motif=None	rbs_spacer=None	gc_cont=0.350	NODE_63398_length_743_cov_1.491279	234	434	1.8547	5	1.1961	2	0.9569	743	2125	2.86	19	0.7957	9	0.7539	NA	NA	NA	NA	NA	NA	NA	0	NA	NA	Chromosome
NODE_63400_length_743_cov_1.478198_1	3	149	1	ID=63400_1	partial=10	start_type=Edge	rbs_motif=None	rbs_spacer=None	gc_cont=0.306	NODE_63400_length_743_cov_1.478198	147	242	1.6463	3	1.1424	1	0.7616	743	5970	8.035	62	2.5966	31	2.5966	NA	NA	NA	NA	NA	NA	NA	0	NA	NA	Chromosome
NODE_63400_length_743_cov_1.478198_2	327	506	1	ID=63400_2	partial=00	start_type=ATG	rbs_motif=TAA	rbs_spacer=7bp	gc_cont=0.367	NODE_63400_length_743_cov_1.478198	180	965	5.3611	12	3.7319	6	3.7319	743	5970	8.035	62	2.5966	31	2.5966	NA	NA	NA	NA	NA	NA	NA	0	NA	NA	Chromosome
NODE_63401_length_743_cov_1.472384_1	2	178	-1	ID=63401_1	partial=10	start_type=ATG	rbs_motif=None	rbs_spacer=None	gc_cont=0.288	NODE_63401_length_743_cov_1.472384	177	281	1.5876	3	0.9488	1	0.6325	743	2053	2.7631	14	0.5863	7	0.5863	NA	NA	NA	NA	NA	NA	NA	0	NA	NA	Chromosome
NODE_63402_length_743_cov_1.466570_1	1	498	-1	ID=63402_1	partial=10	start_type=ATG	rbs_motif=GGxGG	rbs_spacer=3-4bp	gc_cont=0.528	NODE_63402_length_743_cov_1.466570	498	1484	2.9799	10	1.1241	5	1.1241	743	1804	2.428	12	0.5026	6	0.5026	NA	NA	NA	NA	NA	NA	NA	0	NA	NA	Chromosome
NODE_63402_length_743_cov_1.466570_2	539	742	-1	ID=63402_2	partial=01	start_type=Edge	rbs_motif=None	rbs_spacer=None	gc_cont=0.544	NODE_63402_length_743_cov_1.466570	204	265	1.299	2	0.5488	1	0.5488	743	1804	2.428	12	0.5026	6	0.5026	NA	NA	NA	NA	NA	NA	NA	0	NA	NA	Chromosome
NODE_63404_length_743_cov_1.463663_1	409	741	-1	ID=63404_1	partial=01	start_type=Edge	rbs_motif=None	rbs_spacer=None	gc_cont=0.613	NODE_63404_length_743_cov_1.463663	333	894	2.6847	9	1.5129	4	1.3448	743	11434	15.389	94	3.9368	47	3.9368	NA	NA	NA	NA	NA	NA	NA	0	NA	NA	Chromosome
NODE_63405_length_743_cov_1.459302_1	1	90	-1	ID=63405_1	partial=10	start_type=ATG	rbs_motif=None	rbs_spacer=None	gc_cont=0.344	NODE_63405_length_743_cov_1.459302	90	180	2	2	1.244	1	1.244	743	2075	2.7927	14	0.5863	7	0.5863	NA	NA	NA	NA	NA	NA	NA	0	NA	NA	Chromosome
NODE_63405_length_743_cov_1.459302_2	579	743	-1	ID=63405_2	partial=01	start_type=Edge	rbs_motif=None	rbs_spacer=None	gc_cont=0.279	NODE_63405_length_743_cov_1.459302	165	669	4.0545	6	2.0356	3	2.0356	743	2075	2.7927	14	0.5863	7	0.5863	NA	NA	NA	NA	NA	NA	NA	0	NA	NA	Chromosome
NODE_63406_length_743_cov_1.454942_1	321	704	1	ID=63406_1	partial=00	start_type=GTG	rbs_motif=None	rbs_spacer=None	gc_cont=0.352	NODE_63406_length_743_cov_1.454942	384	9658	25.151	82	11.9537	41	11.9537	743	8923	12.0094	73	3.0573	36	3.0154	NA	NA	NA	NA	NA	NA	NA	0	NA	NA	Chromosome
NODE_63407_length_743_cov_1.449128_1	629	742	1	ID=63407_1	partial=01	start_type=ATG	rbs_motif=TAA	rbs_spacer=9bp	gc_cont=0.333	NODE_63407_length_743_cov_1.449128	114	144	1.2632	2	0.9821	1	0.9821	743	2042	2.7483	14	0.5863	7	0.5863	NA	NA	NA	NA	NA	NA	NA	0	NA	NA	Chromosome
NODE_63408_length_743_cov_1.446221_1	311	742	-1	ID=63408_1	partial=01	start_type=Edge	rbs_motif=None	rbs_spacer=None	gc_cont=0.315	NODE_63408_length_743_cov_1.446221	432	23283	53.8958	179	23.1947	89	23.0651	743	28144	37.8789	208	8.7113	104	8.7113	NA	NA	NA	NA	NA	NA	NA	0	NA	NA	Chromosome
NODE_63409_length_743_cov_1.443314_1	3	95	-1	ID=63409_1	partial=10	start_type=ATG	rbs_motif=GGA/GAG/AGG	rbs_spacer=5-10bp	gc_cont=0.258	NODE_63409_length_743_cov_1.443314	93	186	2	2	1.2038	1	1.2038	743	3801	5.1157	27	1.1308	13	1.0889	NA	NA	NA	NA	NA	NA	NA	0	NA	NA	Chromosome
NODE_63411_length_743_cov_1.434593_1	3	419	1	ID=63411_1	partial=10	start_type=Edge	rbs_motif=None	rbs_spacer=None	gc_cont=0.369	NODE_63411_length_743_cov_1.434593	417	1369	3.283	10	1.3424	5	1.3424	743	5760	7.7524	46	1.9265	23	1.9265	NA	NA	NA	NA	NA	NA	NA	0	NA	NA	Chromosome
NODE_63411_length_743_cov_1.434593_2	260	679	-1	ID=63411_2	partial=00	start_type=ATG	rbs_motif=None	rbs_spacer=None	gc_cont=0.343	NODE_63411_length_743_cov_1.434593	420	5099	12.1405	46	6.1309	23	6.1309	743	5760	7.7524	46	1.9265	23	1.9265	NA	NA	NA	NA	NA	NA	NA	0	NA	NA	Chromosome
NODE_63412_length_743_cov_1.399709_1	2	79	1	ID=63412_1	partial=10	start_type=Edge	rbs_motif=None	rbs_spacer=None	gc_cont=0.295	NODE_63412_length_743_cov_1.399709	78	78	1	1	0.7177	0	0	743	3110	4.1857	26	1.0889	13	1.0889	NA	NA	NA	NA	NA	NA	NA	0	NA	NA	Chromosome
NODE_63413_length_743_cov_1.398256_1	150	584	1	ID=63413_1	partial=00	start_type=ATG	rbs_motif=None	rbs_spacer=None	gc_cont=0.407	NODE_63413_length_743_cov_1.398256	435	2444	5.6184	22	2.8311	11	2.8311	743	3594	4.8371	26	1.0889	13	1.0889	NA	NA	NA	NA	NA	NA	NA	0	NA	NA	Chromosome
NODE_63414_length_743_cov_1.396802_1	2	223	1	ID=63414_1	partial=10	start_type=Edge	rbs_motif=None	rbs_spacer=None	gc_cont=0.356	NODE_63414_length_743_cov_1.396802	222	1190	5.3604	10	2.5215	5	2.5215	743	2554	3.4374	21	0.8795	10	0.8376	NA	NA	NA	NA	NA	NA	NA	0	NA	NA	Chromosome
NODE_63415_length_743_cov_1.386628_1	3	122	1	ID=63415_1	partial=10	start_type=Edge	rbs_motif=None	rbs_spacer=None	gc_cont=0.467	NODE_63415_length_743_cov_1.386628	120	129	1.075	3	1.3995	1	0.933	743	2851	3.8371	25	1.047	12	1.0051	NA	NA	NA	NA	NA	NA	NA	0	NA	NA	Chromosome
NODE_63415_length_743_cov_1.386628_2	119	313	1	ID=63415_2	partial=00	start_type=ATG	rbs_motif=None	rbs_spacer=None	gc_cont=0.421	NODE_63415_length_743_cov_1.386628	195	681	3.4923	6	1.7224	3	1.7224	743	2851	3.8371	25	1.047	12	1.0051	NA	NA	NA	NA	NA	NA	NA	0	NA	NA	Chromosome
NODE_63416_length_743_cov_1.380814_1	642	743	1	ID=63416_1	partial=01	start_type=ATG	rbs_motif=GGAG/GAGG	rbs_spacer=5-10bp	gc_cont=0.265	NODE_63416_length_743_cov_1.380814	102	102	1	1	0.5488	0	0	743	1633	2.1978	11	0.4607	5	0.4188	NA	NA	NA	NA	NA	NA	NA	0	NA	NA	Chromosome
NODE_63418_length_743_cov_1.379360_1	2	151	-1	ID=63418_1	partial=10	start_type=ATG	rbs_motif=AGxAG	rbs_spacer=5-10bp	gc_cont=0.320	NODE_63418_length_743_cov_1.379360	150	398	2.6533	3	1.1196	1	0.7464	743	3385	4.5559	27	1.1308	13	1.0889	NA	NA	NA	NA	NA	NA	NA	0	NA	NA	Chromosome
NODE_63419_length_743_cov_1.369186_1	2	145	1	ID=63419_1	partial=10	start_type=Edge	rbs_motif=None	rbs_spacer=None	gc_cont=0.431	NODE_63419_length_743_cov_1.369186	144	280	1.9444	2	0.7775	1	0.7775	743	1635	2.2005	12	0.5026	6	0.5026	NA	NA	NA	NA	NA	NA	NA	0	NA	NA	Chromosome
NODE_63420_length_743_cov_1.360465_1	1	276	1	ID=63420_1	partial=10	start_type=Edge	rbs_motif=None	rbs_spacer=None	gc_cont=0.507	NODE_63420_length_743_cov_1.360465	276	941	3.4094	8	1.6226	4	1.6226	743	3196	4.3015	25	1.047	12	1.0051	Eukaryota	Ascomycota	Sordariomycetes	Hypocreales	Nectriaceae	Fusarium	Fusarium venenatum	56646	NA	NA	Chromosome
NODE_63420_length_743_cov_1.360465_2	439	741	1	ID=63420_2	partial=01	start_type=GTG	rbs_motif=GGxGG	rbs_spacer=5-10bp	gc_cont=0.587	NODE_63420_length_743_cov_1.360465	303	1459	4.8152	12	2.217	6	2.217	743	3196	4.3015	25	1.047	12	1.0051	Eukaryota	Ascomycota	Sordariomycetes	Hypocreales	Nectriaceae	Fusarium	Fusarium venenatum	56646	NA	NA	Chromosome
NODE_63423_length_743_cov_1.345930_1	290	742	-1	ID=63423_1	partial=01	start_type=Edge	rbs_motif=None	rbs_spacer=None	gc_cont=0.552	NODE_63423_length_743_cov_1.345930	453	842	1.8587	7	0.865	3	0.7414	743	1503	2.0229	10	0.4188	5	0.4188	NA	NA	NA	NA	NA	NA	NA	0	NA	NA	Chromosome
NODE_63427_length_743_cov_1.290698_1	624	743	-1	ID=63427_1	partial=01	start_type=Edge	rbs_motif=None	rbs_spacer=None	gc_cont=0.375	NODE_63427_length_743_cov_1.290698	120	645	5.375	12	5.5978	6	5.5978	743	1967	2.6474	18	0.7539	9	0.7539	NA	NA	NA	NA	NA	NA	NA	0	NA	NA	Chromosome
NODE_63428_length_743_cov_1.286337_1	3	575	-1	ID=63428_1	partial=10	start_type=ATG	rbs_motif=None	rbs_spacer=None	gc_cont=0.627	NODE_63428_length_743_cov_1.286337	573	1292	2.2548	9	0.8792	4	0.7815	743	1659	2.2328	11	0.4607	5	0.4188	Bacteria	Actinomycetota	Actinomycetes	Micrococcales	Micrococcaceae	Pseudarthrobacter	NA	452863	NA	NA	Chromosome
NODE_63429_length_743_cov_1.284884_1	251	592	-1	ID=63429_1	partial=00	start_type=TTG	rbs_motif=GGAG/GAGG	rbs_spacer=5-10bp	gc_cont=0.471	NODE_63429_length_743_cov_1.284884	342	16988	49.6725	170	27.8254	85	27.8254	743	37758	50.8183	300	12.5644	150	12.5644	NA	NA	NA	NA	NA	NA	NA	0	NA	NA	Chromosome
NODE_63429_length_743_cov_1.284884_2	675	743	-1	ID=63429_2	partial=01	start_type=Edge	rbs_motif=None	rbs_spacer=None	gc_cont=0.522	NODE_63429_length_743_cov_1.284884	69	1249	18.1014	20	16.2256	10	16.2256	743	37758	50.8183	300	12.5644	150	12.5644	NA	NA	NA	NA	NA	NA	NA	0	NA	NA	Chromosome
NODE_63430_length_743_cov_1.279070_1	2	235	-1	ID=63430_1	partial=10	start_type=ATG	rbs_motif=TAA	rbs_spacer=12bp	gc_cont=0.312	NODE_63430_length_743_cov_1.279070	234	834	3.5641	8	1.9138	4	1.9138	743	2498	3.362	21	0.8795	10	0.8376	NA	NA	NA	NA	NA	NA	NA	0	NA	NA	Chromosome
NODE_63432_length_743_cov_1.244186_1	1	741	-1	ID=63432_1	partial=11	start_type=Edge	rbs_motif=None	rbs_spacer=None	gc_cont=0.696	NODE_63432_length_743_cov_1.244186	741	9093	12.2713	75	5.6658	37	5.5903	743	9094	12.2396	75	3.1411	37	3.0992	Bacteria	Actinomycetota	Actinomycetes	Micrococcales	Micrococcaceae	Arthrobacter	NA	2879617	NA	NA	Chromosome
NODE_63435_length_743_cov_1.220930_1	3	248	1	ID=63435_1	partial=10	start_type=Edge	rbs_motif=None	rbs_spacer=None	gc_cont=0.435	NODE_63435_length_743_cov_1.220930	246	3462	14.0732	30	6.8266	15	6.8266	743	4317	5.8102	35	1.4658	17	1.424	Bacteria	Bacillota	Clostridia	Lachnospirales	Lachnospiraceae	NA	NA	2934315	NA	NA	Chromosome
NODE_63435_length_743_cov_1.220930_2	297	488	-1	ID=63435_2	partial=00	start_type=ATG	rbs_motif=None	rbs_spacer=None	gc_cont=0.406	NODE_63435_length_743_cov_1.220930	192	427	2.224	4	1.1662	2	1.1662	743	4317	5.8102	35	1.4658	17	1.424	Bacteria	Bacillota	Clostridia	Lachnospirales	Lachnospiraceae	NA	NA	2934315	NA	NA	Chromosome
NODE_63436_length_743_cov_1.207849_1	3	77	1	ID=63436_1	partial=10	start_type=Edge	rbs_motif=None	rbs_spacer=None	gc_cont=0.253	NODE_63436_length_743_cov_1.207849	75	1573	20.9733	24	17.913	12	17.913	743	50620	68.1292	390	16.3337	195	16.3337	NA	NA	NA	NA	NA	NA	NA	0	NA	NA	Chromosome
NODE_63437_length_743_cov_1.199128_1	2	145	-1	ID=63437_1	partial=10	start_type=TTG	rbs_motif=AGxAGG/AGGxGG	rbs_spacer=5-10bp	gc_cont=0.486	NODE_63437_length_743_cov_1.199128	144	353	2.4514	3	1.1662	1	0.7775	743	2625	3.533	23	0.9633	11	0.9214	NA	NA	NA	NA	NA	NA	NA	0	NA	NA	Chromosome
NODE_63438_length_743_cov_1.197674_1	1	297	-1	ID=63438_1	partial=10	start_type=ATG	rbs_motif=GGAGG	rbs_spacer=5-10bp	gc_cont=0.404	NODE_63438_length_743_cov_1.197674	297	1943	6.5421	18	3.3926	9	3.3926	743	2841	3.8237	24	1.0051	12	1.0051	NA	NA	NA	NA	NA	NA	NA	0	NA	NA	Chromosome
NODE_63438_length_743_cov_1.197674_2	404	562	-1	ID=63438_2	partial=00	start_type=ATG	rbs_motif=None	rbs_spacer=None	gc_cont=0.447	NODE_63438_length_743_cov_1.197674	159	1340	8.4277	17	5.9851	8	5.633	743	2841	3.8237	24	1.0051	12	1.0051	NA	NA	NA	NA	NA	NA	NA	0	NA	NA	Chromosome
NODE_63439_length_743_cov_1.196221_1	164	436	-1	ID=63439_1	partial=00	start_type=ATG	rbs_motif=TAA	rbs_spacer=12bp	gc_cont=0.212	NODE_63439_length_743_cov_1.196221	273	5144	18.8425	145	29.732	72	29.5269	743	3839	5.1669	80	3.3505	40	3.3505	NA	NA	NA	NA	NA	NA	NA	0	NA	NA	Chromosome
NODE_63440_length_743_cov_1.184593_1	505	699	-1	ID=63440_1	partial=00	start_type=ATG	rbs_motif=GGAG/GAGG	rbs_spacer=5-10bp	gc_cont=0.236	NODE_63440_length_743_cov_1.184593	195	431	2.2103	4	1.1483	2	1.1483	743	1567	2.109	12	0.5026	6	0.5026	NA	NA	NA	NA	NA	NA	NA	0	NA	NA	Chromosome
NODE_63444_length_743_cov_1.091570_1	440	742	-1	ID=63444_1	partial=01	start_type=Edge	rbs_motif=None	rbs_spacer=None	gc_cont=0.340	NODE_63444_length_743_cov_1.091570	303	698	2.3036	7	1.2932	3	1.1085	743	2519	3.3903	19	0.7957	9	0.7539	NA	NA	NA	NA	NA	NA	NA	0	NA	NA	Chromosome
NODE_63448_length_743_cov_1.058140_1	613	741	-1	ID=63448_1	partial=01	start_type=Edge	rbs_motif=None	rbs_spacer=None	gc_cont=0.364	NODE_63448_length_743_cov_1.058140	129	1180	9.1473	13	5.6412	6	5.2073	743	4353	5.8587	39	1.6334	19	1.5915	NA	NA	NA	NA	NA	NA	NA	0	NA	NA	Chromosome
NODE_63449_length_743_cov_1.001453_1	2	457	1	ID=63449_1	partial=10	start_type=Edge	rbs_motif=None	rbs_spacer=None	gc_cont=0.296	NODE_63449_length_743_cov_1.001453	456	35760	78.4211	529	64.9396	264	64.8168	743	25531	34.362	389	16.2918	194	16.2499	NA	NA	NA	NA	NA	NA	NA	0	NA	NA	Chromosome
NODE_63450_length_743_cov_0.994186_1	569	742	1	ID=63450_1	partial=01	start_type=ATG	rbs_motif=None	rbs_spacer=None	gc_cont=0.414	NODE_63450_length_743_cov_0.994186	174	1001	5.7529	9	2.8954	4	2.5737	743	2026	2.7268	15	0.6282	7	0.5863	NA	NA	NA	NA	NA	NA	NA	0	NA	NA	Chromosome
NODE_63451_length_743_cov_0.962209_1	2	280	-1	ID=63451_1	partial=10	start_type=ATG	rbs_motif=TAA	rbs_spacer=5bp	gc_cont=0.333	NODE_63451_length_743_cov_0.962209	279	3487	12.4982	30	6.0192	15	6.0192	743	5726	7.7066	42	1.759	21	1.759	NA	NA	NA	NA	NA	NA	NA	0	NA	NA	Chromosome
NODE_63451_length_743_cov_0.962209_2	536	682	-1	ID=63451_2	partial=00	start_type=ATG	rbs_motif=AAAA	rbs_spacer=4bp	gc_cont=0.381	NODE_63451_length_743_cov_0.962209	147	397	2.7007	4	1.5232	2	1.5232	743	5726	7.7066	42	1.759	21	1.759	NA	NA	NA	NA	NA	NA	NA	0	NA	NA	Chromosome
NODE_63452_length_743_cov_0.886628_1	3	122	-1	ID=63452_1	partial=10	start_type=ATG	rbs_motif=GGxGG	rbs_spacer=5-10bp	gc_cont=0.567	NODE_63452_length_743_cov_0.886628	120	443	3.6917	7	3.2654	3	2.7989	743	2866	3.8573	24	1.0051	12	1.0051	NA	NA	NA	NA	NA	NA	NA	0	NA	NA	Chromosome
NODE_63453_length_743_cov_0.879360_1	224	349	-1	ID=63453_1	partial=00	start_type=ATG	rbs_motif=TAA	rbs_spacer=4bp	gc_cont=0.286	NODE_63453_length_743_cov_0.879360	126	166	1.3175	2	0.8885	1	0.8885	743	6401	8.6151	56	2.3453	28	2.3453	NA	NA	NA	NA	NA	NA	NA	0	NA	NA	Chromosome
NODE_63454_length_743_cov_0.879360_1	2	76	-1	ID=63454_1	partial=10	start_type=ATG	rbs_motif=None	rbs_spacer=None	gc_cont=0.333	NODE_63454_length_743_cov_0.879360	75	141	1.88	2	1.4928	1	1.4928	743	1524	2.0511	12	0.5026	6	0.5026	NA	NA	NA	NA	NA	NA	NA	0	NA	NA	Chromosome
NODE_63455_length_742_cov_17.318777_1	3	740	1	ID=63455_1	partial=11	start_type=Edge	rbs_motif=None	rbs_spacer=None	gc_cont=0.347	NODE_63455_length_742_cov_17.318777	738	107329	145.432	799	60.6051	399	60.5292	742	104050	140.229	770	32.292	385	32.292	NA	NA	NA	NA	NA	NA	NA	0	NA	NA	Chromosome
NODE_63456_length_742_cov_12.807860_1	480	716	-1	ID=63456_1	partial=00	start_type=ATG	rbs_motif=TAA	rbs_spacer=15bp	gc_cont=0.371	NODE_63456_length_742_cov_12.807860	237	20751	87.557	196	46.2942	98	46.2942	742	44616	60.1294	329	13.7975	164	13.7556	NA	NA	NA	NA	NA	NA	NA	0	NA	NA	Chromosome
NODE_63457_length_742_cov_11.071325_1	2	250	1	ID=63457_1	partial=10	start_type=Edge	rbs_motif=None	rbs_spacer=None	gc_cont=0.466	NODE_63457_length_742_cov_11.071325	249	1466	5.8876	15	3.3722	7	3.1474	742	23551	31.7399	287	12.0361	143	11.9942	NA	NA	NA	NA	NA	NA	NA	0	NA	NA	Chromosome
NODE_63458_length_742_cov_10.804949_1	1	474	1	ID=63458_1	partial=10	start_type=Edge	rbs_motif=None	rbs_spacer=None	gc_cont=0.525	NODE_63458_length_742_cov_10.804949	474	42128	88.8776	353	41.6884	176	41.5703	742	62568	84.3235	481	20.172	240	20.1301	NA	NA	NA	NA	NA	NA	NA	0	NA	NA	Chromosome
NODE_63459_length_742_cov_7.914119_1	2	742	1	ID=63459_1	partial=11	start_type=Edge	rbs_motif=None	rbs_spacer=None	gc_cont=0.416	NODE_63459_length_742_cov_7.914119	741	88332	119.207	653	49.3303	326	49.2547	742	85556	115.305	629	26.3788	314	26.3369	NA	NA	NA	NA	NA	NA	NA	0	NA	NA	Chromosome
NODE_63460_length_742_cov_7.254731_1	1	171	1	ID=63460_1	partial=10	start_type=Edge	rbs_motif=None	rbs_spacer=None	gc_cont=0.456	NODE_63460_length_742_cov_7.254731	171	2122	12.4094	21	6.8745	10	6.5472	742	61676	83.1213	472	19.7946	236	19.7946	NA	NA	NA	NA	NA	NA	NA	0	NA	NA	Chromosome
NODE_63460_length_742_cov_7.254731_2	117	740	1	ID=63460_2	partial=01	start_type=TTG	rbs_motif=None	rbs_spacer=None	gc_cont=0.470	NODE_63460_length_742_cov_7.254731	624	58197	93.2644	450	40.3689	225	40.3689	742	61676	83.1213	472	19.7946	236	19.7946	NA	NA	NA	NA	NA	NA	NA	0	NA	NA	Chromosome
NODE_63461_length_742_cov_6.962154_1	675	740	1	ID=63461_1	partial=01	start_type=ATG	rbs_motif=TTATA	rbs_spacer=13bp	gc_cont=0.485	NODE_63461_length_742_cov_6.962154	66	8722	132.151	168	142.49	84	142.49	742	8707	11.7345	72	3.0195	36	3.0195	Eukaryota	Ascomycota	Dothideomycetes	Mycosphaerellales	Mycosphaerellaceae	Cercospora	Cercospora beticola	122368	NA	NA	Chromosome
NODE_63463_length_742_cov_6.470160_1	640	741	-1	ID=63463_1	partial=01	start_type=Edge	rbs_motif=None	rbs_spacer=None	gc_cont=0.392	NODE_63463_length_742_cov_6.470160	102	369	3.6176	4	2.1952	2	2.1952	742	21286	28.6873	190	7.9682	95	7.9682	NA	NA	NA	NA	NA	NA	NA	0	NA	NA	Chromosome
NODE_63464_length_742_cov_6.455604_1	209	406	-1	ID=63464_1	partial=00	start_type=ATG	rbs_motif=None	rbs_spacer=None	gc_cont=0.359	NODE_63464_length_742_cov_6.455604	198	53993	272.692	510	144.186	255	144.186	742	149533	201.527	1215	50.9543	607	50.9123	NA	NA	NA	NA	NA	NA	NA	0	NA	NA	Chromosome
NODE_63465_length_742_cov_5.475983_1	218	430	1	ID=63465_1	partial=00	start_type=ATG	rbs_motif=GGTG	rbs_spacer=8bp	gc_cont=0.451	NODE_63465_length_742_cov_5.475983	213	4148	19.4742	39	10.2495	19	9.9867	742	14254	19.2102	108	4.5293	54	4.5293	NA	NA	NA	NA	NA	NA	NA	0	NA	NA	Chromosome
NODE_63466_length_742_cov_5.423581_1	117	740	-1	ID=63466_1	partial=01	start_type=Edge	rbs_motif=None	rbs_spacer=None	gc_cont=0.393	NODE_63466_length_742_cov_5.423581	624	16378	26.2468	124	11.1239	62	11.1239	742	17699	23.8531	130	5.4519	65	5.4519	NA	NA	NA	NA	NA	NA	NA	0	NA	NA	Chromosome
NODE_63467_length_742_cov_5.407569_1	400	621	-1	ID=63467_1	partial=00	start_type=ATG	rbs_motif=None	rbs_spacer=None	gc_cont=0.428	NODE_63467_length_742_cov_5.407569	222	4638	20.8919	43	10.8426	21	10.5905	742	16704	22.5121	140	5.8713	70	5.8713	NA	NA	NA	NA	NA	NA	NA	0	NA	NA	Chromosome
NODE_63467_length_742_cov_5.407569_2	643	741	-1	ID=63467_2	partial=01	start_type=Edge	rbs_motif=None	rbs_spacer=None	gc_cont=0.232	NODE_63467_length_742_cov_5.407569	99	1865	18.8384	24	13.5705	12	13.5705	742	16704	22.5121	140	5.8713	70	5.8713	NA	NA	NA	NA	NA	NA	NA	0	NA	NA	Chromosome
NODE_63468_length_742_cov_5.298399_1	3	740	1	ID=63468_1	partial=11	start_type=Edge	rbs_motif=None	rbs_spacer=None	gc_cont=0.378	NODE_63468_length_742_cov_5.298399	738	121709	164.917	1047	79.4162	523	79.3403	742	73563	99.1415	583	24.4497	291	24.4077	NA	NA	NA	NA	NA	NA	NA	0	NA	NA	Chromosome
NODE_63469_length_742_cov_5.205240_1	316	567	-1	ID=63469_1	partial=00	start_type=TTG	rbs_motif=AATAA	rbs_spacer=10bp	gc_cont=0.286	NODE_63469_length_742_cov_5.205240	252	11545	45.8135	176	39.0959	88	39.0959	742	12638	17.0323	112	4.697	56	4.697	NA	NA	NA	NA	NA	NA	NA	0	NA	NA	Chromosome
NODE_63470_length_742_cov_4.854440_1	239	526	1	ID=63470_1	partial=00	start_type=ATG	rbs_motif=GGA/GAG/AGG	rbs_spacer=5-10bp	gc_cont=0.424	NODE_63470_length_742_cov_4.854440	288	6726	23.3542	57	11.079	28	10.8846	742	15935	21.4757	124	5.2003	62	5.2003	NA	NA	NA	NA	NA	NA	NA	0	NA	NA	Chromosome
NODE_63471_length_742_cov_4.445415_1	2	742	1	ID=63471_1	partial=11	start_type=Edge	rbs_motif=None	rbs_spacer=None	gc_cont=0.382	NODE_63471_length_742_cov_4.445415	741	4847	6.5412	33	2.493	16	2.4174	742	4851	6.5377	33	1.3839	16	1.342	NA	NA	NA	NA	NA	NA	NA	0	NA	NA	Chromosome
NODE_63474_length_742_cov_3.940320_1	132	404	-1	ID=63474_1	partial=00	start_type=ATG	rbs_motif=TTATA	rbs_spacer=15bp	gc_cont=0.344	NODE_63474_length_742_cov_3.940320	273	2971	10.8828	24	4.9212	12	4.9212	742	31148	41.9784	255	10.6941	127	10.6522	NA	NA	NA	NA	NA	NA	NA	0	NA	NA	Chromosome
NODE_63474_length_742_cov_3.940320_2	590	742	-1	ID=63474_2	partial=01	start_type=Edge	rbs_motif=None	rbs_spacer=None	gc_cont=0.392	NODE_63474_length_742_cov_3.940320	153	10498	68.6144	110	40.2457	55	40.2457	742	31148	41.9784	255	10.6941	127	10.6522	NA	NA	NA	NA	NA	NA	NA	0	NA	NA	Chromosome
NODE_63475_length_742_cov_3.911208_1	2	742	-1	ID=63475_1	partial=11	start_type=Edge	rbs_motif=None	rbs_spacer=None	gc_cont=0.374	NODE_63475_length_742_cov_3.911208	741	4539	6.1255	32	2.4174	16	2.4174	742	4542	6.1213	32	1.342	16	1.342	NA	NA	NA	NA	NA	NA	NA	0	NA	NA	Chromosome
NODE_63476_length_742_cov_3.908297_1	2	742	1	ID=63476_1	partial=11	start_type=Edge	rbs_motif=None	rbs_spacer=None	gc_cont=0.460	NODE_63476_length_742_cov_3.908297	741	4510	6.0864	31	2.3419	15	2.2663	742	4505	6.0714	31	1.3001	15	1.2581	Bacteria	Cyanobacteriota	Cyanophyceae	Nostocales	Hapalosiphonaceae	Fischerella	Fischerella sp. NIES-4106	2005456	ABC1	RF0009	Chromosome
NODE_63477_length_742_cov_3.892285_1	645	740	-1	ID=63477_1	partial=01	start_type=Edge	rbs_motif=None	rbs_spacer=None	gc_cont=0.354	NODE_63477_length_742_cov_3.892285	96	802	8.3542	12	6.9973	6	6.9973	742	14404	19.4124	112	4.697	56	4.697	NA	NA	NA	NA	NA	NA	NA	0	NA	NA	Chromosome
NODE_63479_length_742_cov_3.751092_1	110	316	-1	ID=63479_1	partial=00	start_type=ATG	rbs_motif=None	rbs_spacer=None	gc_cont=0.362	NODE_63479_length_742_cov_3.751092	207	2368	11.4396	21	5.6789	10	5.4085	742	16656	22.4474	160	6.71	80	6.71	NA	NA	NA	NA	NA	NA	NA	0	NA	NA	Chromosome
NODE_63481_length_742_cov_3.622999_1	3	92	-1	ID=63481_1	partial=10	start_type=ATG	rbs_motif=AGxAGG/AGGxGG	rbs_spacer=5-10bp	gc_cont=0.456	NODE_63481_length_742_cov_3.622999	90	242	2.6889	3	1.8659	1	1.244	742	8718	11.7493	60	2.5163	30	2.5163	NA	NA	NA	NA	NA	NA	NA	0	NA	NA	Chromosome
NODE_63481_length_742_cov_3.622999_2	120	527	-1	ID=63481_2	partial=00	start_type=ATG	rbs_motif=None	rbs_spacer=None	gc_cont=0.412	NODE_63481_length_742_cov_3.622999	408	7340	17.9902	57	7.8205	28	7.6833	742	8718	11.7493	60	2.5163	30	2.5163	NA	NA	NA	NA	NA	NA	NA	0	NA	NA	Chromosome
NODE_63481_length_742_cov_3.622999_3	570	740	-1	ID=63481_3	partial=01	start_type=Edge	rbs_motif=None	rbs_spacer=None	gc_cont=0.398	NODE_63481_length_742_cov_3.622999	171	699	4.0877	8	2.6189	4	2.6189	742	8718	11.7493	60	2.5163	30	2.5163	NA	NA	NA	NA	NA	NA	NA	0	NA	NA	Chromosome
NODE_63482_length_742_cov_3.417758_1	493	741	1	ID=63482_1	partial=01	start_type=ATG	rbs_motif=TAA	rbs_spacer=11bp	gc_cont=0.450	NODE_63482_length_742_cov_3.417758	249	29798	119.671	371	83.4052	185	83.1804	742	66556	89.6981	607	25.4562	303	25.4142	NA	NA	NA	NA	NA	NA	NA	0	NA	NA	Chromosome
NODE_63483_length_742_cov_3.280932_1	3	92	1	ID=63483_1	partial=10	start_type=Edge	rbs_motif=None	rbs_spacer=None	gc_cont=0.300	NODE_63483_length_742_cov_3.280932	90	662	7.3556	11	6.8418	5	6.2198	742	17133	23.0903	139	5.8293	69	5.7874	NA	NA	NA	NA	NA	NA	NA	0	NA	NA	Chromosome
NODE_63487_length_742_cov_3.139738_1	623	742	1	ID=63487_1	partial=01	start_type=ATG	rbs_motif=None	rbs_spacer=None	gc_cont=0.283	NODE_63487_length_742_cov_3.139738	120	2554	21.2833	30	13.9945	15	13.9945	742	14069	18.9609	109	4.5712	54	4.5293	NA	NA	NA	NA	NA	NA	NA	0	NA	NA	Chromosome
NODE_63488_length_742_cov_3.106259_1	347	499	-1	ID=63488_1	partial=00	start_type=ATG	rbs_motif=GGAG/GAGG	rbs_spacer=5-10bp	gc_cont=0.320	NODE_63488_length_742_cov_3.106259	153	1873	12.2418	20	7.3174	10	7.3174	742	6787	9.1469	56	2.3485	28	2.3485	NA	NA	NA	NA	NA	NA	NA	0	NA	NA	Chromosome
NODE_63488_length_742_cov_3.106259_2	622	741	-1	ID=63488_2	partial=01	start_type=Edge	rbs_motif=None	rbs_spacer=None	gc_cont=0.358	NODE_63488_length_742_cov_3.106259	120	264	2.2	3	1.3995	1	0.933	742	6787	9.1469	56	2.3485	28	2.3485	NA	NA	NA	NA	NA	NA	NA	0	NA	NA	Chromosome
NODE_63491_length_742_cov_3.018923_1	3	269	-1	ID=63491_1	partial=10	start_type=ATG	rbs_motif=AAAA	rbs_spacer=4bp	gc_cont=0.453	NODE_63491_length_742_cov_3.018923	267	1306	4.8914	13	2.7255	6	2.5159	742	3913	5.2736	29	1.2162	14	1.1743	NA	NA	NA	NA	NA	NA	NA	0	NA	NA	Chromosome
NODE_63491_length_742_cov_3.018923_2	343	690	-1	ID=63491_2	partial=00	start_type=ATG	rbs_motif=AAAAA	rbs_spacer=5bp	gc_cont=0.477	NODE_63491_length_742_cov_3.018923	348	2176	6.2529	16	2.5737	8	2.5737	742	3913	5.2736	29	1.2162	14	1.1743	NA	NA	NA	NA	NA	NA	NA	0	NA	NA	Chromosome
NODE_63492_length_742_cov_2.989811_1	38	655	1	ID=63492_1	partial=00	start_type=ATG	rbs_motif=None	rbs_spacer=None	gc_cont=0.435	NODE_63492_length_742_cov_2.989811	618	4473	7.2379	34	3.0797	17	3.0797	742	4887	6.5863	33	1.3839	16	1.342	NA	NA	NA	NA	NA	NA	NA	0	NA	NA	Chromosome
NODE_63493_length_742_cov_2.979622_1	87	725	1	ID=63493_1	partial=00	start_type=GTG	rbs_motif=GGA/GAG/AGG	rbs_spacer=5-10bp	gc_cont=0.390	NODE_63493_length_742_cov_2.979622	639	7701	12.0516	57	4.9934	28	4.9058	742	9176	12.3666	68	2.8518	34	2.8518	NA	NA	NA	NA	NA	NA	NA	0	NA	NA	Chromosome
NODE_63494_length_742_cov_2.972344_1	14	460	-1	ID=63494_1	partial=00	start_type=TTG	rbs_motif=TAA	rbs_spacer=6bp	gc_cont=0.331	NODE_63494_length_742_cov_2.972344	447	2264	5.0649	17	2.1289	8	2.0037	742	3542	4.7736	24	1.0065	12	1.0065	Bacteria	NA	NA	NA	NA	NA	NA	2	NA	NA	Chromosome
NODE_63495_length_742_cov_2.953421_1	377	598	1	ID=63495_1	partial=00	start_type=ATG	rbs_motif=None	rbs_spacer=None	gc_cont=0.315	NODE_63495_length_742_cov_2.953421	222	573	2.5811	5	1.2608	2	1.0086	742	3321	4.4757	22	0.9226	11	0.9226	NA	NA	NA	NA	NA	NA	NA	0	NA	NA	Chromosome
NODE_63498_length_742_cov_2.876274_1	2	322	-1	ID=63498_1	partial=10	start_type=ATG	rbs_motif=None	rbs_spacer=None	gc_cont=0.361	NODE_63498_length_742_cov_2.876274	321	6319	19.6854	48	8.3706	24	8.3706	742	11879	16.0094	86	3.6066	43	3.6066	NA	NA	NA	NA	NA	NA	NA	0	NA	NA	Chromosome
NODE_63498_length_742_cov_2.876274_2	378	608	1	ID=63498_2	partial=00	start_type=ATG	rbs_motif=None	rbs_spacer=None	gc_cont=0.329	NODE_63498_length_742_cov_2.876274	231	1896	8.2078	20	4.8466	10	4.8466	742	11879	16.0094	86	3.6066	43	3.6066	NA	NA	NA	NA	NA	NA	NA	0	NA	NA	Chromosome
NODE_63499_length_742_cov_2.844250_1	1	111	-1	ID=63499_1	partial=10	start_type=TTG	rbs_motif=TAA	rbs_spacer=4bp	gc_cont=0.396	NODE_63499_length_742_cov_2.844250	111	517	4.6577	7	3.5302	3	3.0258	742	10905	14.6968	92	3.8583	46	3.8583	NA	NA	NA	NA	NA	NA	NA	0	NA	NA	Chromosome
NODE_63500_length_742_cov_2.832606_1	382	741	-1	ID=63500_1	partial=01	start_type=Edge	rbs_motif=None	rbs_spacer=None	gc_cont=0.383	NODE_63500_length_742_cov_2.832606	360	2775	7.7083	30	4.6648	15	4.6648	742	3914	5.2749	29	1.2162	14	1.1743	NA	NA	NA	NA	NA	NA	NA	0	NA	NA	Chromosome
NODE_63501_length_742_cov_2.820961_1	2	742	-1	ID=63501_1	partial=11	start_type=Edge	rbs_motif=None	rbs_spacer=None	gc_cont=0.756	NODE_63501_length_742_cov_2.820961	741	4133	5.5776	28	2.1152	14	2.1152	742	4135	5.5728	28	1.1743	14	1.1743	Bacteria	Actinomycetota	Actinomycetes	Micrococcales	Microbacteriaceae	Agromyces	Agromyces aureus	453304	NA	NA	Chromosome
NODE_63503_length_742_cov_2.788937_1	3	182	-1	ID=63503_1	partial=10	start_type=ATG	rbs_motif=None	rbs_spacer=None	gc_cont=0.389	NODE_63503_length_742_cov_2.788937	180	529	2.9389	5	1.5549	2	1.244	742	6885	9.279	56	2.3485	28	2.3485	NA	NA	NA	NA	NA	NA	NA	0	NA	NA	Chromosome
NODE_63504_length_742_cov_2.780204_1	3	68	-1	ID=63504_1	partial=10	start_type=ATG	rbs_motif=AGxAGG/AGGxGG	rbs_spacer=5-10bp	gc_cont=0.197	NODE_63504_length_742_cov_2.780204	66	192	2.9091	4	3.3926	2	3.3926	742	5190	6.9946	45	1.8872	22	1.8453	NA	NA	NA	NA	NA	NA	NA	0	NA	NA	Chromosome
NODE_63505_length_742_cov_2.774381_1	1	741	-1	ID=63505_1	partial=11	start_type=Edge	rbs_motif=None	rbs_spacer=None	gc_cont=0.397	NODE_63505_length_742_cov_2.774381	741	8541	11.5263	66	4.9859	33	4.9859	742	6464	8.7116	47	1.9711	23	1.9291	NA	NA	NA	NA	NA	NA	NA	0	NA	NA	Chromosome
NODE_63506_length_742_cov_2.765648_1	2	535	1	ID=63506_1	partial=10	start_type=Edge	rbs_motif=None	rbs_spacer=None	gc_cont=0.384	NODE_63506_length_742_cov_2.765648	534	2374	4.4457	18	1.8869	9	1.8869	742	3137	4.2278	22	0.9226	11	0.9226	NA	NA	NA	NA	NA	NA	NA	0	NA	NA	Chromosome
NODE_63506_length_742_cov_2.765648_2	605	742	1	ID=63506_2	partial=01	start_type=GTG	rbs_motif=GGAG/GAGG	rbs_spacer=5-10bp	gc_cont=0.536	NODE_63506_length_742_cov_2.765648	138	319	2.3116	4	1.6226	2	1.6226	742	3137	4.2278	22	0.9226	11	0.9226	NA	NA	NA	NA	NA	NA	NA	0	NA	NA	Chromosome
NODE_63508_length_742_cov_2.733624_1	52	249	1	ID=63508_1	partial=00	start_type=ATG	rbs_motif=GGA/GAG/AGG	rbs_spacer=5-10bp	gc_cont=0.354	NODE_63508_length_742_cov_2.733624	198	1351	6.8232	10	2.8272	5	2.8272	742	3301	4.4488	22	0.9226	11	0.9226	NA	NA	NA	NA	NA	NA	NA	0	NA	NA	Chromosome
NODE_63509_length_742_cov_2.732169_1	255	503	-1	ID=63509_1	partial=00	start_type=ATG	rbs_motif=None	rbs_spacer=None	gc_cont=0.438	NODE_63509_length_742_cov_2.732169	249	1339	5.3775	13	2.9226	6	2.6977	742	3138	4.2291	21	0.8807	10	0.8388	NA	NA	NA	NA	NA	NA	NA	0	NA	NA	Chromosome
NODE_63510_length_742_cov_2.720524_1	1	255	1	ID=63510_1	partial=10	start_type=Edge	rbs_motif=None	rbs_spacer=None	gc_cont=0.525	NODE_63510_length_742_cov_2.720524	255	989	3.8784	8	1.7562	4	1.7562	742	3945	5.3167	42	1.7614	21	1.7614	Bacteria	Cyanobacteriota	Cyanophyceae	Chroococcidiopsidales	Chroococcidiopsidaceae	Chroococcidiopsis	Chroococcidiopsis sp. CCMEE 29	155894	NA	NA	Chromosome
NODE_63512_length_742_cov_2.684134_1	1	84	1	ID=63512_1	partial=10	start_type=Edge	rbs_motif=None	rbs_spacer=None	gc_cont=0.429	NODE_63512_length_742_cov_2.684134	84	84	1	1	0.6664	0	0	742	3856	5.1968	29	1.2162	14	1.1743	NA	NA	NA	NA	NA	NA	NA	0	NA	NA	Chromosome
NODE_63513_length_742_cov_2.665211_1	629	742	-1	ID=63513_1	partial=01	start_type=Edge	rbs_motif=None	rbs_spacer=None	gc_cont=0.333	NODE_63513_length_742_cov_2.665211	114	114	1	1	0.491	0	0	742	3044	4.1024	21	0.8807	10	0.8388	NA	NA	NA	NA	NA	NA	NA	0	NA	NA	Chromosome
NODE_63514_length_742_cov_2.662300_1	72	740	-1	ID=63514_1	partial=01	start_type=Edge	rbs_motif=None	rbs_spacer=None	gc_cont=0.471	NODE_63514_length_742_cov_2.662300	669	3458	5.1689	27	2.2592	13	2.1755	742	3735	5.0337	30	1.2581	15	1.2581	Bacteria	Cyanobacteriota	Cyanophyceae	Nostocales	Nostocaceae	Nostoc	Nostoc sp. UHCC 0702	2814655	NA	NA	Chromosome
NODE_63515_length_742_cov_2.644833_1	2	130	-1	ID=63515_1	partial=10	start_type=ATG	rbs_motif=AAAA	rbs_spacer=3bp	gc_cont=0.302	NODE_63515_length_742_cov_2.644833	129	838	6.4961	16	6.943	8	6.943	742	3222	4.3423	23	0.9646	11	0.9226	NA	NA	NA	NA	NA	NA	NA	0	NA	NA	Chromosome
NODE_63516_length_742_cov_2.631732_1	648	740	-1	ID=63516_1	partial=01	start_type=Edge	rbs_motif=None	rbs_spacer=None	gc_cont=0.452	NODE_63516_length_742_cov_2.631732	93	172	1.8495	2	1.2038	1	1.2038	742	2973	4.0067	21	0.8807	10	0.8388	NA	NA	NA	NA	NA	NA	NA	0	NA	NA	Chromosome
NODE_63517_length_742_cov_2.615721_1	183	563	1	ID=63517_1	partial=00	start_type=ATG	rbs_motif=None	rbs_spacer=None	gc_cont=0.454	NODE_63517_length_742_cov_2.615721	381	38594	101.297	346	50.8358	173	50.8358	742	36729	49.5	327	13.7136	163	13.6717	NA	NA	NA	NA	NA	NA	NA	0	NA	NA	Chromosome
NODE_63518_length_742_cov_2.589520_1	1	168	-1	ID=63518_1	partial=10	start_type=GTG	rbs_motif=TAA	rbs_spacer=11bp	gc_cont=0.298	NODE_63518_length_742_cov_2.589520	168	2872	17.0952	30	9.9961	15	9.9961	742	16508	22.248	129	5.41	64	5.368	NA	NA	NA	NA	NA	NA	NA	0	NA	NA	Chromosome
NODE_63518_length_742_cov_2.589520_2	329	715	-1	ID=63518_2	partial=00	start_type=ATG	rbs_motif=TAA	rbs_spacer=5bp	gc_cont=0.349	NODE_63518_length_742_cov_2.589520	387	9678	25.0078	86	12.4396	43	12.4396	742	16508	22.248	129	5.41	64	5.368	NA	NA	NA	NA	NA	NA	NA	0	NA	NA	Chromosome
NODE_63519_length_742_cov_2.579330_1	634	741	-1	ID=63519_1	partial=01	start_type=Edge	rbs_motif=None	rbs_spacer=None	gc_cont=0.417	NODE_63519_length_742_cov_2.579330	108	479	4.4352	6	3.1099	3	3.1099	742	2985	4.0229	22	0.9226	11	0.9226	NA	NA	NA	NA	NA	NA	NA	0	NA	NA	Chromosome
NODE_63522_length_742_cov_2.544396_1	3	356	-1	ID=63522_1	partial=10	start_type=ATG	rbs_motif=None	rbs_spacer=None	gc_cont=0.356	NODE_63522_length_742_cov_2.544396	354	4527	12.7881	36	5.6927	18	5.6927	742	7039	9.4865	52	2.1808	26	2.1808	NA	NA	NA	NA	NA	NA	NA	0	NA	NA	Chromosome
NODE_63522_length_742_cov_2.544396_2	644	742	-1	ID=63522_2	partial=01	start_type=Edge	rbs_motif=None	rbs_spacer=None	gc_cont=0.394	NODE_63522_length_742_cov_2.544396	99	294	2.9697	4	2.2617	2	2.2617	742	7039	9.4865	52	2.1808	26	2.1808	NA	NA	NA	NA	NA	NA	NA	0	NA	NA	Chromosome
NODE_63523_length_742_cov_2.521106_1	463	741	1	ID=63523_1	partial=01	start_type=ATG	rbs_motif=None	rbs_spacer=None	gc_cont=0.341	NODE_63523_length_742_cov_2.521106	279	1668	5.9785	14	2.8089	7	2.8089	742	4185	5.6402	31	1.3001	15	1.2581	NA	NA	NA	NA	NA	NA	NA	0	NA	NA	Chromosome
NODE_63526_length_742_cov_2.487627_1	1	183	1	ID=63526_1	partial=10	start_type=Edge	rbs_motif=None	rbs_spacer=None	gc_cont=0.290	NODE_63526_length_742_cov_2.487627	183	2188	11.9563	22	6.7296	11	6.7296	742	7777	10.4811	60	2.5163	30	2.5163	NA	NA	NA	NA	NA	NA	NA	0	NA	NA	Chromosome
NODE_63527_length_742_cov_2.484716_1	2	91	1	ID=63527_1	partial=10	start_type=Edge	rbs_motif=None	rbs_spacer=None	gc_cont=0.433	NODE_63527_length_742_cov_2.484716	90	143	1.5889	2	1.244	1	1.244	742	4587	6.1819	35	1.4678	17	1.4259	NA	NA	NA	NA	NA	NA	NA	0	NA	NA	Chromosome
NODE_63527_length_742_cov_2.484716_2	307	741	-1	ID=63527_2	partial=01	start_type=Edge	rbs_motif=None	rbs_spacer=None	gc_cont=0.361	NODE_63527_length_742_cov_2.484716	435	3527	8.108	29	3.7319	14	3.6032	742	4587	6.1819	35	1.4678	17	1.4259	NA	NA	NA	NA	NA	NA	NA	0	NA	NA	Chromosome
NODE_63528_length_742_cov_2.477438_1	506	742	1	ID=63528_1	partial=01	start_type=GTG	rbs_motif=GGA/GAG/AGG	rbs_spacer=5-10bp	gc_cont=0.430	NODE_63528_length_742_cov_2.477438	237	10791	45.5316	93	21.9661	46	21.7299	742	26708	35.9946	211	8.8489	105	8.8069	NA	NA	NA	NA	NA	NA	NA	0	NA	NA	Chromosome
NODE_63529_length_742_cov_2.477438_1	1	564	-1	ID=63529_1	partial=00	start_type=ATG	rbs_motif=GGAGG	rbs_spacer=5-10bp	gc_cont=0.770	NODE_63529_length_742_cov_2.477438	564	2663	4.7216	20	1.985	10	1.985	742	3172	4.2749	22	0.9226	11	0.9226	Bacteria	Actinomycetota	Actinomycetes	Micrococcales	Micrococcaceae	Kocuria	Kocuria rosea	1275	NA	NA	Chromosome
NODE_63531_length_742_cov_2.458515_1	2	565	1	ID=63531_1	partial=10	start_type=Edge	rbs_motif=None	rbs_spacer=None	gc_cont=0.371	NODE_63531_length_742_cov_2.458515	564	1933	3.4273	15	1.4888	7	1.3895	742	2801	3.7749	20	0.8388	10	0.8388	NA	NA	NA	NA	NA	NA	NA	0	NA	NA	Chromosome
NODE_63533_length_742_cov_2.429403_1	3	197	-1	ID=63533_1	partial=10	start_type=ATG	rbs_motif=AGGAG	rbs_spacer=5-10bp	gc_cont=0.672	NODE_63533_length_742_cov_2.429403	195	1961	10.0564	19	5.4543	9	5.1672	742	6891	9.2871	51	2.1388	25	2.0969	Bacteria	Pseudomonadota	Alphaproteobacteria	Rhodospirillales	Azospirillaceae	Skermanella	Skermanella sp. TT6	2775420	NA	NA	Chromosome
NODE_63533_length_742_cov_2.429403_2	264	551	1	ID=63533_2	partial=00	start_type=ATG	rbs_motif=AGGAG	rbs_spacer=5-10bp	gc_cont=0.660	NODE_63533_length_742_cov_2.429403	288	3083	10.7049	25	4.8592	12	4.6648	742	6891	9.2871	51	2.1388	25	2.0969	Bacteria	Pseudomonadota	Alphaproteobacteria	Rhodospirillales	Azospirillaceae	Skermanella	Skermanella sp. TT6	2775420	NA	NA	Chromosome
NODE_63534_length_742_cov_2.423581_1	87	353	-1	ID=63534_1	partial=00	start_type=ATG	rbs_motif=GGA/GAG/AGG	rbs_spacer=5-10bp	gc_cont=0.442	NODE_63534_length_742_cov_2.423581	267	1430	5.3558	13	2.7255	6	2.5159	742	4190	5.6469	30	1.2581	15	1.2581	NA	NA	NA	NA	NA	NA	NA	0	NA	NA	Chromosome
NODE_63537_length_742_cov_2.406114_1	393	740	1	ID=63537_1	partial=01	start_type=ATG	rbs_motif=GGAG/GAGG	rbs_spacer=5-10bp	gc_cont=0.388	NODE_63537_length_742_cov_2.406114	348	3934	11.3046	33	5.3083	16	5.1474	742	6581	8.8693	46	1.9291	23	1.9291	NA	NA	NA	NA	NA	NA	NA	0	NA	NA	Chromosome
NODE_63538_length_742_cov_2.400291_1	2	82	1	ID=63538_1	partial=10	start_type=Edge	rbs_motif=None	rbs_spacer=None	gc_cont=0.358	NODE_63538_length_742_cov_2.400291	81	207	2.5556	3	2.0733	1	1.3822	742	3168	4.2695	23	0.9646	11	0.9226	NA	NA	NA	NA	NA	NA	NA	0	NA	NA	Chromosome
NODE_63538_length_742_cov_2.400291_2	570	740	-1	ID=63538_2	partial=01	start_type=Edge	rbs_motif=None	rbs_spacer=None	gc_cont=0.322	NODE_63538_length_742_cov_2.400291	171	567	3.3158	4	1.3094	2	1.3094	742	3168	4.2695	23	0.9646	11	0.9226	NA	NA	NA	NA	NA	NA	NA	0	NA	NA	Chromosome
NODE_63539_length_742_cov_2.395924_1	616	741	1	ID=63539_1	partial=01	start_type=ATG	rbs_motif=None	rbs_spacer=None	gc_cont=0.357	NODE_63539_length_742_cov_2.395924	126	320	2.5397	4	1.7771	2	1.7771	742	4135	5.5728	30	1.2581	15	1.2581	NA	NA	NA	NA	NA	NA	NA	0	NA	NA	Chromosome
NODE_63541_length_742_cov_2.375546_1	647	742	-1	ID=63541_1	partial=01	start_type=Edge	rbs_motif=None	rbs_spacer=None	gc_cont=0.531	NODE_63541_length_742_cov_2.375546	96	192	2	2	1.1662	1	1.1662	742	2695	3.6321	18	0.7549	9	0.7549	NA	NA	NA	NA	NA	NA	NA	0	NA	NA	Chromosome
NODE_63542_length_742_cov_2.371179_1	1	192	1	ID=63542_1	partial=10	start_type=Edge	rbs_motif=None	rbs_spacer=None	gc_cont=0.469	NODE_63542_length_742_cov_2.371179	192	775	4.0365	6	1.7493	3	1.7493	742	2798	3.7709	19	0.7968	9	0.7549	Bacteria	Cyanobacteriota	Cyanophyceae	Chroococcidiopsidales	Chroococcidiopsidaceae	Chroococcidiopsis	Chroococcidiopsis sp. CCMEE 29	155894	NA	NA	Chromosome
NODE_63542_length_742_cov_2.371179_2	204	641	1	ID=63542_2	partial=00	start_type=ATG	rbs_motif=None	rbs_spacer=None	gc_cont=0.422	NODE_63542_length_742_cov_2.371179	438	1504	3.4338	12	1.5336	6	1.5336	742	2798	3.7709	19	0.7968	9	0.7549	Bacteria	Cyanobacteriota	Cyanophyceae	Chroococcidiopsidales	Chroococcidiopsidaceae	Chroococcidiopsis	Chroococcidiopsis sp. CCMEE 29	155894	NA	NA	Chromosome
NODE_63543_length_742_cov_2.369723_1	2	163	1	ID=63543_1	partial=10	start_type=Edge	rbs_motif=None	rbs_spacer=None	gc_cont=0.395	NODE_63543_length_742_cov_2.369723	162	252	1.5556	3	1.0366	1	0.6911	742	2860	3.8544	21	0.8807	10	0.8388	NA	NA	NA	NA	NA	NA	NA	0	NA	NA	Chromosome
NODE_63546_length_742_cov_2.359534_1	503	742	-1	ID=63546_1	partial=01	start_type=Edge	rbs_motif=None	rbs_spacer=None	gc_cont=0.362	NODE_63546_length_742_cov_2.359534	240	2340	9.75	19	4.4316	9	4.1984	742	5257	7.0849	39	1.6356	19	1.5936	NA	NA	NA	NA	NA	NA	NA	0	NA	NA	Chromosome
NODE_63547_length_742_cov_2.346434_1	2	91	1	ID=63547_1	partial=10	start_type=Edge	rbs_motif=None	rbs_spacer=None	gc_cont=0.400	NODE_63547_length_742_cov_2.346434	90	213	2.3667	3	1.8659	1	1.244	742	3033	4.0876	22	0.9226	11	0.9226	NA	NA	NA	NA	NA	NA	NA	0	NA	NA	Chromosome
NODE_63548_length_742_cov_2.346434_1	2	100	1	ID=63548_1	partial=10	start_type=Edge	rbs_motif=None	rbs_spacer=None	gc_cont=0.303	NODE_63548_length_742_cov_2.346434	99	5672	57.2929	109	61.6325	54	61.0671	742	5872	7.9137	51	2.1388	25	2.0969	NA	NA	NA	NA	NA	NA	NA	0	NA	NA	Chromosome
NODE_63549_length_742_cov_2.346434_1	566	742	-1	ID=63549_1	partial=01	start_type=Edge	rbs_motif=None	rbs_spacer=None	gc_cont=0.333	NODE_63549_length_742_cov_2.346434	177	544	3.0734	5	1.5813	2	1.265	742	2881	3.8827	20	0.8388	10	0.8388	NA	NA	NA	NA	NA	NA	NA	0	NA	NA	Chromosome
NODE_63550_length_742_cov_2.342067_1	595	741	-1	ID=63550_1	partial=01	start_type=Edge	rbs_motif=None	rbs_spacer=None	gc_cont=0.340	NODE_63550_length_742_cov_2.342067	147	810	5.5102	8	3.0464	4	3.0464	742	8900	11.9946	70	2.9356	35	2.9356	NA	NA	NA	NA	NA	NA	NA	0	NA	NA	Chromosome
NODE_63551_length_742_cov_2.337700_1	1	144	-1	ID=63551_1	partial=10	start_type=ATG	rbs_motif=TAAA	rbs_spacer=6bp	gc_cont=0.250	NODE_63551_length_742_cov_2.337700	144	1683	11.6875	26	10.1072	13	10.1072	742	7302	9.841	68	2.8518	34	2.8518	NA	NA	NA	NA	NA	NA	NA	0	NA	NA	Chromosome
NODE_63551_length_742_cov_2.337700_2	672	740	-1	ID=63551_2	partial=01	start_type=Edge	rbs_motif=None	rbs_spacer=None	gc_cont=0.261	NODE_63551_length_742_cov_2.337700	69	185	2.6812	3	2.4338	1	1.6226	742	7302	9.841	68	2.8518	34	2.8518	NA	NA	NA	NA	NA	NA	NA	0	NA	NA	Chromosome
NODE_63555_length_742_cov_2.307132_1	379	741	1	ID=63555_1	partial=01	start_type=ATG	rbs_motif=GGA/GAG/AGG	rbs_spacer=5-10bp	gc_cont=0.433	NODE_63555_length_742_cov_2.307132	363	2014	5.5482	15	2.3131	7	2.1589	742	3553	4.7884	25	1.0484	12	1.0065	Bacteria	Pseudomonadota	Gammaproteobacteria	Enterobacterales	Enterobacteriaceae	Citrobacter	NA	1261127	NA	NA	Chromosome
NODE_63556_length_742_cov_2.294032_1	220	600	1	ID=63556_1	partial=00	start_type=GTG	rbs_motif=AGxAG	rbs_spacer=5-10bp	gc_cont=0.444	NODE_63556_length_742_cov_2.294032	381	1527	4.0079	12	1.7631	6	1.7631	742	2843	3.8315	21	0.8807	10	0.8388	NA	NA	NA	NA	NA	NA	NA	0	NA	NA	Chromosome
NODE_63557_length_742_cov_2.292576_1	88	600	1	ID=63557_1	partial=00	start_type=ATG	rbs_motif=AGGAG	rbs_spacer=3-4bp	gc_cont=0.327	NODE_63557_length_742_cov_2.292576	513	111074	216.518	1039	113.375	519	113.266	742	103687	139.74	910	38.1633	455	38.1633	NA	NA	NA	NA	NA	NA	NA	0	NA	NA	Chromosome
NODE_63559_length_742_cov_2.280932_1	1	213	1	ID=63559_1	partial=10	start_type=Edge	rbs_motif=None	rbs_spacer=None	gc_cont=0.408	NODE_63559_length_742_cov_2.280932	213	3288	15.4366	37	9.7239	18	9.4611	742	3588	4.8356	28	1.1743	14	1.1743	NA	NA	NA	NA	NA	NA	NA	0	NA	NA	Chromosome
NODE_63560_length_742_cov_2.269287_1	265	579	-1	ID=63560_1	partial=00	start_type=ATG	rbs_motif=None	rbs_spacer=None	gc_cont=0.340	NODE_63560_length_742_cov_2.269287	315	1217	3.8635	11	1.9548	5	1.7771	742	3025	4.0768	23	0.9646	11	0.9226	NA	NA	NA	NA	NA	NA	NA	0	NA	NA	Chromosome
NODE_63561_length_742_cov_2.259098_1	587	742	-1	ID=63561_1	partial=01	start_type=Edge	rbs_motif=None	rbs_spacer=None	gc_cont=0.333	NODE_63561_length_742_cov_2.259098	156	1818	11.6538	19	6.8179	9	6.459	742	9452	12.7385	73	3.0615	36	3.0195	NA	NA	NA	NA	NA	NA	NA	0	NA	NA	Chromosome
NODE_63562_length_742_cov_2.251820_1	175	378	-1	ID=63562_1	partial=00	start_type=ATG	rbs_motif=None	rbs_spacer=None	gc_cont=0.431	NODE_63562_length_742_cov_2.251820	204	1559	7.6422	14	3.8416	7	3.8416	742	3888	5.2399	32	1.342	16	1.342	NA	NA	NA	NA	NA	NA	NA	0	NA	NA	Chromosome
NODE_63562_length_742_cov_2.251820_2	397	588	-1	ID=63562_2	partial=00	start_type=ATG	rbs_motif=None	rbs_spacer=None	gc_cont=0.359	NODE_63562_length_742_cov_2.251820	192	900	4.6875	9	2.624	4	2.3324	742	3888	5.2399	32	1.342	16	1.342	NA	NA	NA	NA	NA	NA	NA	0	NA	NA	Chromosome
NODE_63564_length_742_cov_2.235808_1	1	87	1	ID=63564_1	partial=10	start_type=Edge	rbs_motif=None	rbs_spacer=None	gc_cont=0.287	NODE_63564_length_742_cov_2.235808	87	87	1	1	0.6434	0	0	742	4314	5.814	37	1.5517	18	1.5098	NA	NA	NA	NA	NA	NA	NA	0	NA	NA	Chromosome
NODE_63564_length_742_cov_2.235808_2	478	741	-1	ID=63564_2	partial=01	start_type=Edge	rbs_motif=None	rbs_spacer=None	gc_cont=0.292	NODE_63564_length_742_cov_2.235808	264	2167	8.2083	25	5.301	12	5.0889	742	4314	5.814	37	1.5517	18	1.5098	NA	NA	NA	NA	NA	NA	NA	0	NA	NA	Chromosome
NODE_63567_length_742_cov_2.227074_1	72	230	1	ID=63567_1	partial=00	start_type=ATG	rbs_motif=None	rbs_spacer=None	gc_cont=0.258	NODE_63567_length_742_cov_2.227074	159	523	3.2893	5	1.7603	2	1.4083	742	6860	9.2453	61	2.5582	30	2.5163	NA	NA	NA	NA	NA	NA	NA	0	NA	NA	Chromosome
NODE_63568_length_742_cov_2.227074_1	2	127	-1	ID=63568_1	partial=10	start_type=ATG	rbs_motif=TAA	rbs_spacer=4bp	gc_cont=0.325	NODE_63568_length_742_cov_2.227074	126	241	1.9127	2	0.8885	1	0.8885	742	3485	4.6968	27	1.1323	13	1.0904	NA	NA	NA	NA	NA	NA	NA	0	NA	NA	Chromosome
NODE_63569_length_742_cov_2.222707_1	416	733	1	ID=63569_1	partial=00	start_type=ATG	rbs_motif=None	rbs_spacer=None	gc_cont=0.318	NODE_63569_length_742_cov_2.222707	318	7223	22.7138	61	10.7379	30	10.5619	742	21094	28.4286	160	6.71	80	6.71	NA	NA	NA	NA	NA	NA	NA	0	NA	NA	Chromosome
NODE_63570_length_742_cov_2.212518_1	464	652	1	ID=63570_1	partial=00	start_type=ATG	rbs_motif=TAA	rbs_spacer=12bp	gc_cont=0.286	NODE_63570_length_742_cov_2.212518	189	2202	11.6508	21	6.2198	10	5.9236	742	12688	17.0997	112	4.697	56	4.697	NA	NA	NA	NA	NA	NA	NA	0	NA	NA	Chromosome
NODE_63571_length_742_cov_2.212518_1	493	741	-1	ID=63571_1	partial=01	start_type=Edge	rbs_motif=None	rbs_spacer=None	gc_cont=0.382	NODE_63571_length_742_cov_2.212518	249	30695	123.273	276	62.0481	138	62.0481	742	92818	125.092	746	31.2855	373	31.2855	NA	NA	NA	NA	NA	NA	NA	0	NA	NA	Chromosome
NODE_63572_length_742_cov_2.202329_1	492	740	1	ID=63572_1	partial=01	start_type=ATG	rbs_motif=GGA/GAG/AGG	rbs_spacer=5-10bp	gc_cont=0.410	NODE_63572_length_742_cov_2.202329	249	620	2.49	6	1.3489	3	1.3489	742	2795	3.7668	19	0.7968	9	0.7549	NA	NA	NA	NA	NA	NA	NA	0	NA	NA	Chromosome
NODE_63575_length_742_cov_2.165939_1	3	116	1	ID=63575_1	partial=10	start_type=Edge	rbs_motif=None	rbs_spacer=None	gc_cont=0.430	NODE_63575_length_742_cov_2.165939	114	152	1.3333	2	0.9821	1	0.9821	742	2553	3.4407	18	0.7549	9	0.7549	NA	NA	NA	NA	NA	NA	NA	0	NA	NA	Chromosome
NODE_63576_length_742_cov_2.164483_1	3	740	-1	ID=63576_1	partial=11	start_type=Edge	rbs_motif=None	rbs_spacer=None	gc_cont=0.419	NODE_63576_length_742_cov_2.164483	738	2782	3.7696	20	1.517	10	1.517	742	2790	3.7601	20	0.8388	10	0.8388	NA	NA	NA	NA	NA	NA	NA	0	NA	NA	Chromosome
NODE_63577_length_742_cov_2.163028_1	622	741	1	ID=63577_1	partial=01	start_type=ATG	rbs_motif=AAAA	rbs_spacer=4bp	gc_cont=0.308	NODE_63577_length_742_cov_2.163028	120	1984	16.5333	29	13.5281	14	13.0616	742	9331	12.5755	83	3.4808	41	3.4389	NA	NA	NA	NA	NA	NA	NA	0	NA	NA	Chromosome
NODE_63578_length_742_cov_2.161572_1	658	741	-1	ID=63578_1	partial=01	start_type=Edge	rbs_motif=None	rbs_spacer=None	gc_cont=0.238	NODE_63578_length_742_cov_2.161572	84	5015	59.7024	70	46.6485	35	46.6485	742	31774	42.8221	247	10.3586	123	10.3167	NA	NA	NA	NA	NA	NA	NA	0	NA	NA	Chromosome
NODE_63579_length_742_cov_2.160116_1	557	742	-1	ID=63579_1	partial=01	start_type=Edge	rbs_motif=None	rbs_spacer=None	gc_cont=0.253	NODE_63579_length_742_cov_2.160116	186	827	4.4462	6	1.8057	3	1.8057	742	2651	3.5728	18	0.7549	9	0.7549	NA	NA	NA	NA	NA	NA	NA	0	NA	NA	Chromosome
NODE_63580_length_742_cov_2.144105_1	493	741	-1	ID=63580_1	partial=01	start_type=Edge	rbs_motif=None	rbs_spacer=None	gc_cont=0.297	NODE_63580_length_742_cov_2.144105	249	1779	7.1446	22	4.9459	11	4.9459	742	15343	20.6779	151	6.3326	75	6.2907	NA	NA	NA	NA	NA	NA	NA	0	NA	NA	Chromosome
NODE_63581_length_742_cov_2.135371_1	429	662	1	ID=63581_1	partial=00	start_type=GTG	rbs_motif=None	rbs_spacer=None	gc_cont=0.419	NODE_63581_length_742_cov_2.135371	234	989	4.2265	9	2.153	4	1.9138	742	3242	4.3693	23	0.9646	11	0.9226	NA	NA	NA	NA	NA	NA	NA	0	NA	NA	Chromosome
NODE_63582_length_742_cov_2.129549_1	526	741	-1	ID=63582_1	partial=01	start_type=Edge	rbs_motif=None	rbs_spacer=None	gc_cont=0.329	NODE_63582_length_742_cov_2.129549	216	1452	6.7222	13	3.3691	6	3.1099	742	3421	4.6105	27	1.1323	13	1.0904	NA	NA	NA	NA	NA	NA	NA	0	NA	NA	Chromosome
NODE_63583_length_742_cov_2.126638_1	2	184	1	ID=63583_1	partial=10	start_type=Edge	rbs_motif=None	rbs_spacer=None	gc_cont=0.432	NODE_63583_length_742_cov_2.126638	183	515	2.8142	5	1.5295	2	1.2236	742	2416	3.2561	16	0.671	8	0.671	NA	NA	NA	NA	NA	NA	NA	0	NA	NA	Chromosome
NODE_63584_length_742_cov_2.126638_1	1	99	1	ID=63584_1	partial=10	start_type=Edge	rbs_motif=None	rbs_spacer=None	gc_cont=0.394	NODE_63584_length_742_cov_2.126638	99	224	2.2626	4	2.2617	2	2.2617	742	3057	4.1199	23	0.9646	11	0.9226	NA	NA	NA	NA	NA	NA	NA	0	NA	NA	Chromosome
NODE_63586_length_742_cov_2.116448_1	381	740	-1	ID=63586_1	partial=01	start_type=Edge	rbs_motif=None	rbs_spacer=None	gc_cont=0.339	NODE_63586_length_742_cov_2.116448	360	1978	5.4944	17	2.6434	8	2.4879	742	3834	5.1671	30	1.2581	15	1.2581	NA	NA	NA	NA	NA	NA	NA	0	NA	NA	Chromosome
NODE_63587_length_742_cov_2.114993_1	2	112	-1	ID=63587_1	partial=10	start_type=ATG	rbs_motif=None	rbs_spacer=None	gc_cont=0.324	NODE_63587_length_742_cov_2.114993	111	739	6.6577	13	6.556	6	6.0517	742	3115	4.1981	26	1.0904	13	1.0904	NA	NA	NA	NA	NA	NA	NA	0	NA	NA	Chromosome
NODE_63588_length_742_cov_2.113537_1	3	116	1	ID=63588_1	partial=10	start_type=Edge	rbs_motif=None	rbs_spacer=None	gc_cont=0.377	NODE_63588_length_742_cov_2.113537	114	292	2.5614	4	1.9641	2	1.9641	742	3721	5.0148	26	1.0904	13	1.0904	NA	NA	NA	NA	NA	NA	NA	0	NA	NA	Chromosome
NODE_63589_length_742_cov_2.112082_1	2	139	-1	ID=63589_1	partial=10	start_type=GTG	rbs_motif=None	rbs_spacer=None	gc_cont=0.406	NODE_63589_length_742_cov_2.112082	138	375	2.7174	4	1.6226	2	1.6226	742	2830	3.814	20	0.8388	10	0.8388	NA	NA	NA	NA	NA	NA	NA	0	NA	NA	Chromosome
NODE_63591_length_742_cov_2.101892_1	1	114	1	ID=63591_1	partial=10	start_type=Edge	rbs_motif=None	rbs_spacer=None	gc_cont=0.307	NODE_63591_length_742_cov_2.101892	114	559	4.9035	7	3.4373	3	2.9462	742	2972	4.0054	24	1.0065	12	1.0065	NA	NA	NA	NA	NA	NA	NA	0	NA	NA	Chromosome
NODE_63592_length_742_cov_2.096070_1	219	458	-1	ID=63592_1	partial=00	start_type=ATG	rbs_motif=None	rbs_spacer=None	gc_cont=0.454	NODE_63592_length_742_cov_2.096070	240	458	1.9083	4	0.933	2	0.933	742	2320	3.1267	16	0.671	8	0.671	NA	NA	NA	NA	NA	NA	NA	0	NA	NA	Chromosome
NODE_63593_length_742_cov_2.087336_1	603	740	-1	ID=63593_1	partial=01	start_type=Edge	rbs_motif=None	rbs_spacer=None	gc_cont=0.362	NODE_63593_length_742_cov_2.087336	138	282	2.0435	4	1.6226	2	1.6226	742	4755	6.4084	39	1.6356	19	1.5936	NA	NA	NA	NA	NA	NA	NA	0	NA	NA	Chromosome
NODE_63595_length_742_cov_2.074236_1	173	742	-1	ID=63595_1	partial=01	start_type=Edge	rbs_motif=None	rbs_spacer=None	gc_cont=0.439	NODE_63595_length_742_cov_2.074236	570	1999	3.507	15	1.4731	7	1.3749	742	2368	3.1914	16	0.671	8	0.671	NA	NA	NA	NA	NA	NA	NA	0	NA	NA	Chromosome
NODE_63596_length_742_cov_2.069869_1	2	73	-1	ID=63596_1	partial=10	start_type=ATG	rbs_motif=TAAA	rbs_spacer=15bp	gc_cont=0.264	NODE_63596_length_742_cov_2.069869	72	121	1.6806	2	1.5549	1	1.5549	742	2883	3.8854	20	0.8388	10	0.8388	NA	NA	NA	NA	NA	NA	NA	0	NA	NA	Chromosome
NODE_63598_length_742_cov_2.065502_1	3	128	1	ID=63598_1	partial=10	start_type=Edge	rbs_motif=None	rbs_spacer=None	gc_cont=0.294	NODE_63598_length_742_cov_2.065502	126	1030	8.1746	12	5.3313	6	5.3313	742	5735	7.7291	53	2.2227	26	2.1808	NA	NA	NA	NA	NA	NA	NA	0	NA	NA	Chromosome
NODE_63600_length_742_cov_2.062591_1	664	741	-1	ID=63600_1	partial=01	start_type=Edge	rbs_motif=None	rbs_spacer=None	gc_cont=0.359	NODE_63600_length_742_cov_2.062591	78	312	4	4	2.8707	2	2.8707	742	3288	4.4313	23	0.9646	11	0.9226	NA	NA	NA	NA	NA	NA	NA	0	NA	NA	Chromosome
NODE_63602_length_742_cov_2.056769_1	330	473	-1	ID=63602_1	partial=00	start_type=ATG	rbs_motif=GGA/GAG/AGG	rbs_spacer=5-10bp	gc_cont=0.312	NODE_63602_length_742_cov_2.056769	144	7153	49.6736	75	29.1553	37	28.7666	742	25261	34.0445	206	8.6392	103	8.6392	NA	NA	NA	NA	NA	NA	NA	0	NA	NA	Chromosome
NODE_63603_length_742_cov_2.043668_1	677	742	1	ID=63603_1	partial=01	start_type=ATG	rbs_motif=AGGA	rbs_spacer=5-10bp	gc_cont=0.500	NODE_63603_length_742_cov_2.043668	66	66	1	1	0.8482	0	0	742	3364	4.5337	35	1.4678	17	1.4259	NA	NA	NA	NA	NA	NA	NA	0	NA	NA	Chromosome
NODE_63604_length_742_cov_2.043668_1	1	741	-1	ID=63604_1	partial=11	start_type=Edge	rbs_motif=None	rbs_spacer=None	gc_cont=0.530	NODE_63604_length_742_cov_2.043668	741	2410	3.2524	16	1.2087	8	1.2087	742	2412	3.2507	16	0.671	8	0.671	NA	NA	NA	NA	NA	NA	NA	0	APH	RF0032	Chromosome
NODE_63606_length_742_cov_2.039301_1	3	206	-1	ID=63606_1	partial=10	start_type=TTG	rbs_motif=None	rbs_spacer=None	gc_cont=0.495	NODE_63606_length_742_cov_2.039301	204	2219	10.8775	21	5.7625	10	5.4881	742	11873	16.0013	88	3.6905	44	3.6905	NA	NA	NA	NA	NA	NA	NA	0	NA	NA	Chromosome
NODE_63606_length_742_cov_2.039301_2	222	458	-1	ID=63606_2	partial=00	start_type=ATG	rbs_motif=None	rbs_spacer=None	gc_cont=0.485	NODE_63606_length_742_cov_2.039301	237	6085	25.6751	50	11.8097	25	11.8097	742	11873	16.0013	88	3.6905	44	3.6905	NA	NA	NA	NA	NA	NA	NA	0	NA	NA	Chromosome
NODE_63606_length_742_cov_2.039301_3	560	742	-1	ID=63606_3	partial=01	start_type=Edge	rbs_motif=None	rbs_spacer=None	gc_cont=0.492	NODE_63606_length_742_cov_2.039301	183	1254	6.8525	13	3.9766	6	3.6707	742	11873	16.0013	88	3.6905	44	3.6905	NA	NA	NA	NA	NA	NA	NA	0	NA	NA	Chromosome
NODE_63607_length_742_cov_2.004367_1	655	741	1	ID=63607_1	partial=01	start_type=ATG	rbs_motif=None	rbs_spacer=None	gc_cont=0.310	NODE_63607_length_742_cov_2.004367	87	178	2.046	3	1.9303	1	1.2869	742	2415	3.2547	16	0.671	8	0.671	NA	NA	NA	NA	NA	NA	NA	0	NA	NA	Chromosome
NODE_63608_length_742_cov_1.998544_1	3	740	-1	ID=63608_1	partial=11	start_type=Edge	rbs_motif=None	rbs_spacer=None	gc_cont=0.531	NODE_63608_length_742_cov_1.998544	738	2254	3.0542	15	1.1378	7	1.0619	742	2259	3.0445	15	0.6291	7	0.5871	NA	NA	NA	NA	NA	NA	NA	0	NA	NA	Chromosome
NODE_63609_length_742_cov_1.995633_1	140	331	1	ID=63609_1	partial=00	start_type=GTG	rbs_motif=None	rbs_spacer=None	gc_cont=0.391	NODE_63609_length_742_cov_1.995633	192	896	4.6667	10	2.9155	5	2.9155	742	2303	3.1038	17	0.7129	8	0.671	NA	NA	NA	NA	NA	NA	NA	0	NA	NA	Chromosome
NODE_63611_length_742_cov_1.986900_1	3	431	-1	ID=63611_1	partial=10	start_type=ATG	rbs_motif=TAA	rbs_spacer=11bp	gc_cont=0.403	NODE_63611_length_742_cov_1.986900	429	1948	4.5408	14	1.8268	7	1.8268	742	3118	4.2022	22	0.9226	11	0.9226	NA	NA	NA	NA	NA	NA	NA	0	NA	NA	Chromosome
NODE_63612_length_742_cov_1.986900_1	1	663	-1	ID=63612_1	partial=10	start_type=ATG	rbs_motif=ATA	rbs_spacer=7bp	gc_cont=0.489	NODE_63612_length_742_cov_1.986900	663	3128	4.7179	30	2.5329	15	2.5329	742	3349	4.5135	31	1.3001	15	1.2581	Bacteria	Cyanobacteriota	Cyanophyceae	Nostocales	Nostocaceae	Nostoc	Nostoc sp. TCL240-02	2572090	NA	NA	Chromosome
NODE_63613_length_742_cov_1.985444_1	74	742	1	ID=63613_1	partial=01	start_type=ATG	rbs_motif=AGxAG	rbs_spacer=5-10bp	gc_cont=0.490	NODE_63613_length_742_cov_1.985444	669	2875	4.2975	21	1.7572	10	1.6735	742	2905	3.9151	21	0.8807	10	0.8388	Bacteria	Cyanobacteriota	NA	NA	NA	NA	NA	1117	NA	NA	Chromosome
NODE_63616_length_742_cov_1.970888_1	514	669	-1	ID=63616_1	partial=00	start_type=ATG	rbs_motif=AATAA	rbs_spacer=3bp	gc_cont=0.288	NODE_63616_length_742_cov_1.970888	156	505	3.2372	5	1.7942	2	1.4353	742	3760	5.0674	30	1.2581	15	1.2581	NA	NA	NA	NA	NA	NA	NA	0	NA	NA	Chromosome
NODE_63617_length_742_cov_1.960699_1	250	537	-1	ID=63617_1	partial=00	start_type=ATG	rbs_motif=TAA	rbs_spacer=9bp	gc_cont=0.288	NODE_63617_length_742_cov_1.960699	288	3811	13.2326	60	11.6621	30	11.6621	742	6521	8.7884	65	2.7259	32	2.684	NA	NA	NA	NA	NA	NA	NA	0	NA	NA	Chromosome
NODE_63618_length_742_cov_1.957787_1	3	122	1	ID=63618_1	partial=10	start_type=Edge	rbs_motif=None	rbs_spacer=None	gc_cont=0.400	NODE_63618_length_742_cov_1.957787	120	1566	13.05	21	9.7962	10	9.3297	742	5775	7.783	59	2.4743	29	2.4324	Eukaryota	Apicomplexa	Aconoidasida	Haemosporida	Plasmodiidae	Plasmodium	Plasmodium chabaudi	31271	NA	NA	Chromosome
NODE_63618_length_742_cov_1.957787_2	338	583	-1	ID=63618_2	partial=00	start_type=GTG	rbs_motif=GGA/GAG/AGG	rbs_spacer=5-10bp	gc_cont=0.370	NODE_63618_length_742_cov_1.957787	246	1027	4.1748	9	2.048	4	1.8204	742	5775	7.783	59	2.4743	29	2.4324	Eukaryota	Apicomplexa	Aconoidasida	Haemosporida	Plasmodiidae	Plasmodium	Plasmodium chabaudi	31271	NA	NA	Chromosome
NODE_63618_length_742_cov_1.957787_3	639	740	1	ID=63618_3	partial=01	start_type=GTG	rbs_motif=GGA/GAG/AGG	rbs_spacer=5-10bp	gc_cont=0.412	NODE_63618_length_742_cov_1.957787	102	543	5.3235	6	3.2928	3	3.2928	742	5775	7.783	59	2.4743	29	2.4324	Eukaryota	Apicomplexa	Aconoidasida	Haemosporida	Plasmodiidae	Plasmodium	Plasmodium chabaudi	31271	NA	NA	Chromosome
NODE_63619_length_742_cov_1.943231_1	3	104	-1	ID=63619_1	partial=10	start_type=ATG	rbs_motif=TAAAAA	rbs_spacer=11bp	gc_cont=0.392	NODE_63619_length_742_cov_1.943231	102	330	3.2353	4	2.1952	2	2.1952	742	2267	3.0553	16	0.671	8	0.671	NA	NA	NA	NA	NA	NA	NA	0	NA	NA	Chromosome
NODE_63620_length_742_cov_1.928675_1	15	239	-1	ID=63620_1	partial=00	start_type=TTG	rbs_motif=TAA	rbs_spacer=3bp	gc_cont=0.240	NODE_63620_length_742_cov_1.928675	225	19664	87.3956	206	51.2511	103	51.2511	742	24812	33.4394	199	8.3456	99	8.3037	NA	NA	NA	NA	NA	NA	NA	0	NA	NA	Chromosome
NODE_63622_length_742_cov_1.924309_1	69	740	-1	ID=63622_1	partial=01	start_type=Edge	rbs_motif=None	rbs_spacer=None	gc_cont=0.403	NODE_63622_length_742_cov_1.924309	672	54750	81.4732	417	34.7365	208	34.6532	742	47999	64.6887	352	14.7621	176	14.7621	NA	NA	NA	NA	NA	NA	NA	0	NA	NA	Chromosome
NODE_63624_length_742_cov_1.922853_1	2	91	-1	ID=63624_1	partial=10	start_type=ATG	rbs_motif=GGA/GAG/AGG	rbs_spacer=5-10bp	gc_cont=0.311	NODE_63624_length_742_cov_1.922853	90	90	1	1	0.622	0	0	742	2346	3.1617	16	0.671	8	0.671	NA	NA	NA	NA	NA	NA	NA	0	NA	NA	Chromosome
NODE_63626_length_742_cov_1.915575_1	3	683	1	ID=63626_1	partial=10	start_type=Edge	rbs_motif=None	rbs_spacer=None	gc_cont=0.537	NODE_63626_length_742_cov_1.915575	681	1989	2.9207	14	1.1508	7	1.1508	742	2100	2.8302	14	0.5871	7	0.5871	Bacteria	Pseudomonadota	Gammaproteobacteria	Moraxellales	Moraxellaceae	Acinetobacter	NA	469	NA	NA	Chromosome
NODE_63627_length_742_cov_1.915575_1	2	127	1	ID=63627_1	partial=10	start_type=Edge	rbs_motif=None	rbs_spacer=None	gc_cont=0.452	NODE_63627_length_742_cov_1.915575	126	246	1.9524	3	1.3328	1	0.8885	742	6627	8.9313	66	2.7679	33	2.7679	NA	NA	NA	NA	NA	NA	NA	0	NA	NA	Chromosome
NODE_63628_length_742_cov_1.914119_1	2	742	1	ID=63628_1	partial=11	start_type=Edge	rbs_motif=None	rbs_spacer=None	gc_cont=0.737	NODE_63628_length_742_cov_1.914119	741	4089	5.5182	29	2.1908	14	2.1152	742	4090	5.5121	29	1.2162	14	1.1743	Bacteria	Actinomycetota	Actinomycetes	Micrococcales	Micrococcaceae	Kocuria	Kocuria rosea	1275	ramA	RF0114	Chromosome
NODE_63629_length_742_cov_1.906841_1	3	290	1	ID=63629_1	partial=10	start_type=Edge	rbs_motif=None	rbs_spacer=None	gc_cont=0.622	NODE_63629_length_742_cov_1.906841	288	1999	6.941	15	2.9155	7	2.7212	742	5084	6.8518	45	1.8872	22	1.8453	Bacteria	Pseudomonadota	Alphaproteobacteria	Rhodobacterales	Paracoccaceae	Paracoccus	Paracoccus everestensis	2903900	NA	NA	Plasmid
NODE_63629_length_742_cov_1.906841_2	290	742	1	ID=63629_2	partial=01	start_type=ATG	rbs_motif=GGAG/GAGG	rbs_spacer=5-10bp	gc_cont=0.620	NODE_63629_length_742_cov_1.906841	453	2864	6.3223	30	3.7072	15	3.7072	742	5084	6.8518	45	1.8872	22	1.8453	Bacteria	Pseudomonadota	Alphaproteobacteria	Rhodobacterales	Paracoccaceae	Paracoccus	Paracoccus everestensis	2903900	NA	NA	Plasmid
NODE_63631_length_742_cov_1.903930_1	3	89	1	ID=63631_1	partial=10	start_type=Edge	rbs_motif=None	rbs_spacer=None	gc_cont=0.379	NODE_63631_length_742_cov_1.903930	87	255	2.931	3	1.9303	1	1.2869	742	2670	3.5984	21	0.8807	10	0.8388	NA	NA	NA	NA	NA	NA	NA	0	NA	NA	Chromosome
NODE_63632_length_742_cov_1.902475_1	255	638	1	ID=63632_1	partial=00	start_type=ATG	rbs_motif=TAA	rbs_spacer=13bp	gc_cont=0.315	NODE_63632_length_742_cov_1.902475	384	41399	107.81	362	52.7711	181	52.7711	742	19868	26.7763	169	7.0875	84	7.0455	NA	NA	NA	NA	NA	NA	NA	0	NA	NA	Chromosome
NODE_63633_length_742_cov_1.898108_1	634	741	1	ID=63633_1	partial=01	start_type=ATG	rbs_motif=None	rbs_spacer=None	gc_cont=0.333	NODE_63633_length_742_cov_1.898108	108	529	4.8981	6	3.1099	3	3.1099	742	2475	3.3356	20	0.8388	10	0.8388	NA	NA	NA	NA	NA	NA	NA	0	NA	NA	Chromosome
NODE_63636_length_742_cov_1.893741_1	3	482	-1	ID=63636_1	partial=10	start_type=ATG	rbs_motif=AAGAA	rbs_spacer=13bp	gc_cont=0.371	NODE_63636_length_742_cov_1.893741	480	2095	4.3646	15	1.7493	7	1.6327	742	2887	3.8908	20	0.8388	10	0.8388	NA	NA	NA	NA	NA	NA	NA	0	NA	NA	Chromosome
NODE_63636_length_742_cov_1.893741_2	505	741	-1	ID=63636_2	partial=01	start_type=Edge	rbs_motif=None	rbs_spacer=None	gc_cont=0.350	NODE_63636_length_742_cov_1.893741	237	1114	4.7004	8	1.8896	4	1.8896	742	2887	3.8908	20	0.8388	10	0.8388	NA	NA	NA	NA	NA	NA	NA	0	NA	NA	Chromosome
NODE_63640_length_742_cov_1.882096_1	2	91	-1	ID=63640_1	partial=10	start_type=GTG	rbs_motif=None	rbs_spacer=None	gc_cont=0.456	NODE_63640_length_742_cov_1.882096	90	165	1.8333	3	1.8659	1	1.244	742	3761	5.0687	27	1.1323	13	1.0904	NA	NA	NA	NA	NA	NA	NA	0	NA	NA	Chromosome
NODE_63641_length_742_cov_1.876274_1	351	551	-1	ID=63641_1	partial=00	start_type=ATG	rbs_motif=None	rbs_spacer=None	gc_cont=0.338	NODE_63641_length_742_cov_1.876274	201	751	3.7363	8	2.228	4	2.228	742	2551	3.438	18	0.7549	9	0.7549	NA	NA	NA	NA	NA	NA	NA	0	NA	NA	Chromosome
NODE_63642_length_742_cov_1.867540_1	543	740	-1	ID=63642_1	partial=01	start_type=Edge	rbs_motif=None	rbs_spacer=None	gc_cont=0.389	NODE_63642_length_742_cov_1.867540	198	596	3.0101	6	1.6963	3	1.6963	742	2178	2.9353	15	0.6291	7	0.5871	NA	NA	NA	NA	NA	NA	NA	0	NA	NA	Chromosome
NODE_63643_length_742_cov_1.866084_1	278	406	1	ID=63643_1	partial=00	start_type=GTG	rbs_motif=GGA/GAG/AGG	rbs_spacer=5-10bp	gc_cont=0.434	NODE_63643_length_742_cov_1.866084	129	284	2.2016	3	1.3018	1	0.8679	742	2141	2.8854	15	0.6291	7	0.5871	NA	NA	NA	NA	NA	NA	NA	0	NA	NA	Chromosome
NODE_63643_length_742_cov_1.866084_2	419	580	1	ID=63643_2	partial=00	start_type=ATG	rbs_motif=GGAG/GAGG	rbs_spacer=5-10bp	gc_cont=0.438	NODE_63643_length_742_cov_1.866084	162	296	1.8272	3	1.0366	1	0.6911	742	2141	2.8854	15	0.6291	7	0.5871	NA	NA	NA	NA	NA	NA	NA	0	NA	NA	Chromosome
NODE_63644_length_742_cov_1.850073_1	653	742	-1	ID=63644_1	partial=01	start_type=Edge	rbs_motif=None	rbs_spacer=None	gc_cont=0.367	NODE_63644_length_742_cov_1.850073	90	138	1.5333	2	1.244	1	1.244	742	2409	3.2466	16	0.671	8	0.671	NA	NA	NA	NA	NA	NA	NA	0	NA	NA	Chromosome
NODE_63646_length_742_cov_1.842795_1	1	99	-1	ID=63646_1	partial=10	start_type=ATG	rbs_motif=None	rbs_spacer=None	gc_cont=0.707	NODE_63646_length_742_cov_1.842795	99	275	2.7778	4	2.2617	2	2.2617	742	5773	7.7803	49	2.0549	24	2.013	Bacteria	Pseudomonadota	Alphaproteobacteria	Rhodospirillales	Azospirillaceae	Azospirillum	NA	286727	NA	NA	Chromosome
NODE_63647_length_742_cov_1.841339_1	6	740	-1	ID=63647_1	partial=01	start_type=Edge	rbs_motif=None	rbs_spacer=None	gc_cont=0.399	NODE_63647_length_742_cov_1.841339	735	2831	3.8517	19	1.4471	9	1.3709	742	2839	3.8261	19	0.7968	9	0.7549	NA	NA	NA	NA	NA	NA	NA	0	NA	NA	Chromosome
NODE_63648_length_742_cov_1.828239_1	90	593	-1	ID=63648_1	partial=00	start_type=ATG	rbs_motif=None	rbs_spacer=None	gc_cont=0.359	NODE_63648_length_742_cov_1.828239	504	1911	3.7917	15	1.666	7	1.5549	742	5209	7.0202	68	2.8518	34	2.8518	NA	NA	NA	NA	NA	NA	NA	0	NA	NA	Chromosome
NODE_63650_length_742_cov_1.810771_1	2	61	-1	ID=63650_1	partial=10	start_type=ATG	rbs_motif=GGA/GAG/AGG	rbs_spacer=5-10bp	gc_cont=0.333	NODE_63650_length_742_cov_1.810771	60	81	1.35	2	1.8659	1	1.8659	742	2900	3.9084	23	0.9646	11	0.9226	NA	NA	NA	NA	NA	NA	NA	0	NA	NA	Chromosome
NODE_63651_length_742_cov_1.804949_1	636	740	1	ID=63651_1	partial=01	start_type=ATG	rbs_motif=AATAA	rbs_spacer=14bp	gc_cont=0.381	NODE_63651_length_742_cov_1.804949	105	1042	9.9238	16	8.53	8	8.53	742	6115	8.2412	53	2.2227	26	2.1808	NA	NA	NA	NA	NA	NA	NA	0	NA	NA	Chromosome
NODE_63653_length_742_cov_1.767103_1	636	740	-1	ID=63653_1	partial=01	start_type=Edge	rbs_motif=None	rbs_spacer=None	gc_cont=0.276	NODE_63653_length_742_cov_1.767103	105	105	1	1	0.5331	0	0	742	1962	2.6442	13	0.5452	6	0.5033	NA	NA	NA	NA	NA	NA	NA	0	NA	NA	Chromosome
NODE_63656_length_742_cov_1.748180_1	661	741	-1	ID=63656_1	partial=01	start_type=Edge	rbs_motif=None	rbs_spacer=None	gc_cont=0.123	NODE_63656_length_742_cov_1.748180	81	2955	36.4815	44	30.4079	22	30.4079	742	15356	20.6954	133	5.5777	66	5.5358	NA	NA	NA	NA	NA	NA	NA	0	NA	NA	Chromosome
NODE_63657_length_742_cov_1.746725_1	1	78	-1	ID=63657_1	partial=10	start_type=GTG	rbs_motif=None	rbs_spacer=None	gc_cont=0.397	NODE_63657_length_742_cov_1.746725	78	156	2	2	1.4353	1	1.4353	742	1961	2.6429	13	0.5452	6	0.5033	NA	NA	NA	NA	NA	NA	NA	0	NA	NA	Chromosome
NODE_63661_length_742_cov_1.704512_1	111	722	1	ID=63661_1	partial=00	start_type=ATG	rbs_motif=TAA	rbs_spacer=9bp	gc_cont=0.289	NODE_63661_length_742_cov_1.704512	612	55987	91.482	745	68.1434	372	68.0519	742	4886	6.5849	51	2.1388	25	2.0969	NA	NA	NA	NA	NA	NA	NA	0	NA	NA	Chromosome
NODE_63662_length_742_cov_1.703057_1	638	742	-1	ID=63662_1	partial=01	start_type=Edge	rbs_motif=None	rbs_spacer=None	gc_cont=0.390	NODE_63662_length_742_cov_1.703057	105	1037	9.8762	24	12.795	12	12.795	742	3616	4.8733	33	1.3839	16	1.342	NA	NA	NA	NA	NA	NA	NA	0	NA	NA	Chromosome
NODE_63664_length_742_cov_1.685590_1	173	523	1	ID=63664_1	partial=00	start_type=ATG	rbs_motif=TAA	rbs_spacer=10bp	gc_cont=0.316	NODE_63664_length_742_cov_1.685590	351	3655	10.4131	28	4.4655	14	4.4655	742	7702	10.3801	57	2.3904	28	2.3485	NA	NA	NA	NA	NA	NA	NA	0	NA	NA	Chromosome
NODE_63665_length_742_cov_1.673945_1	232	711	1	ID=63665_1	partial=00	start_type=TTG	rbs_motif=GGA/GAG/AGG	rbs_spacer=5-10bp	gc_cont=0.348	NODE_63665_length_742_cov_1.673945	480	4397	9.1604	35	4.0817	17	3.9651	742	6123	8.252	46	1.9291	23	1.9291	NA	NA	NA	NA	NA	NA	NA	0	NA	NA	Chromosome
NODE_63666_length_742_cov_1.669578_1	1	264	1	ID=63666_1	partial=10	start_type=Edge	rbs_motif=None	rbs_spacer=None	gc_cont=0.303	NODE_63666_length_742_cov_1.669578	264	9106	34.4924	74	15.6908	37	15.6909	742	10976	14.7925	93	3.9002	46	3.8583	NA	NA	NA	NA	NA	NA	NA	0	NA	NA	Chromosome
NODE_63666_length_742_cov_1.669578_2	532	741	-1	ID=63666_2	partial=01	start_type=Edge	rbs_motif=None	rbs_spacer=None	gc_cont=0.343	NODE_63666_length_742_cov_1.669578	210	362	1.7238	5	1.3328	2	1.0663	742	10976	14.7925	93	3.9002	46	3.8583	NA	NA	NA	NA	NA	NA	NA	0	NA	NA	Chromosome
NODE_63667_length_742_cov_1.668122_1	3	248	1	ID=63667_1	partial=10	start_type=Edge	rbs_motif=None	rbs_spacer=None	gc_cont=0.374	NODE_63667_length_742_cov_1.668122	246	193525	786.687	4099	932.742	2049	932.514	742	125750	169.474	2476	103.838	1238	103.838	NA	NA	NA	NA	NA	NA	NA	0	NA	NA	Chromosome
NODE_63667_length_742_cov_1.668122_2	544	741	1	ID=63667_2	partial=01	start_type=GTG	rbs_motif=GGA/GAG/AGG	rbs_spacer=5-10bp	gc_cont=0.439	NODE_63667_length_742_cov_1.668122	198	1417	7.1566	13	3.6753	6	3.3926	742	125750	169.474	2476	103.838	1238	103.838	NA	NA	NA	NA	NA	NA	NA	0	NA	NA	Chromosome
NODE_63668_length_742_cov_1.650655_1	614	742	-1	ID=63668_1	partial=01	start_type=Edge	rbs_motif=None	rbs_spacer=None	gc_cont=0.426	NODE_63668_length_742_cov_1.650655	129	294	2.2791	3	1.3018	1	0.8679	742	2094	2.8221	15	0.6291	7	0.5871	NA	NA	NA	NA	NA	NA	NA	0	NA	NA	Chromosome
NODE_63669_length_742_cov_1.647744_1	3	251	-1	ID=63669_1	partial=10	start_type=GTG	rbs_motif=None	rbs_spacer=None	gc_cont=0.394	NODE_63669_length_742_cov_1.647744	249	550	2.2088	5	1.1241	2	0.8992	742	3860	5.2022	34	1.4259	17	1.4259	NA	NA	NA	NA	NA	NA	NA	0	NA	NA	Chromosome
NODE_63669_length_742_cov_1.647744_2	623	742	1	ID=63669_2	partial=01	start_type=ATG	rbs_motif=None	rbs_spacer=None	gc_cont=0.350	NODE_63669_length_742_cov_1.647744	120	1039	8.6583	11	5.1313	5	4.6648	742	3860	5.2022	34	1.4259	17	1.4259	NA	NA	NA	NA	NA	NA	NA	0	NA	NA	Chromosome
NODE_63670_length_742_cov_1.646288_1	3	299	1	ID=63670_1	partial=10	start_type=Edge	rbs_motif=None	rbs_spacer=None	gc_cont=0.343	NODE_63670_length_742_cov_1.646288	297	1351	4.5488	10	1.8848	5	1.8848	742	2157	2.907	16	0.671	8	0.671	NA	NA	NA	NA	NA	NA	NA	0	NA	NA	Chromosome
NODE_63672_length_742_cov_1.643377_1	1	450	1	ID=63672_1	partial=10	start_type=Edge	rbs_motif=None	rbs_spacer=None	gc_cont=0.458	NODE_63672_length_742_cov_1.643377	450	989	2.1978	8	0.9952	4	0.9952	742	1859	2.5054	13	0.5452	6	0.5033	NA	NA	NA	NA	NA	NA	NA	0	NA	NA	Chromosome
NODE_63673_length_742_cov_1.633188_1	3	164	1	ID=63673_1	partial=10	start_type=Edge	rbs_motif=None	rbs_spacer=None	gc_cont=0.414	NODE_63673_length_742_cov_1.633188	162	540	3.3333	6	2.0733	3	2.0733	742	2329	3.1388	16	0.671	8	0.671	NA	NA	NA	NA	NA	NA	NA	0	NA	NA	Chromosome
NODE_63673_length_742_cov_1.633188_2	585	740	1	ID=63673_2	partial=01	start_type=ATG	rbs_motif=AGGA	rbs_spacer=5-10bp	gc_cont=0.487	NODE_63673_length_742_cov_1.633188	156	567	3.6346	5	1.7942	2	1.4353	742	2329	3.1388	16	0.671	8	0.671	NA	NA	NA	NA	NA	NA	NA	0	NA	NA	Chromosome
NODE_63674_length_742_cov_1.631732_1	2	157	1	ID=63674_1	partial=10	start_type=Edge	rbs_motif=None	rbs_spacer=None	gc_cont=0.359	NODE_63674_length_742_cov_1.631732	156	457	2.9295	4	1.4353	2	1.4353	742	5615	7.5674	50	2.0969	25	2.0969	NA	NA	NA	NA	NA	NA	NA	0	NA	NA	Chromosome
NODE_63674_length_742_cov_1.631732_2	540	740	1	ID=63674_2	partial=01	start_type=ATG	rbs_motif=GGA/GAG/AGG	rbs_spacer=5-10bp	gc_cont=0.368	NODE_63674_length_742_cov_1.631732	201	3406	16.9453	35	9.7474	17	9.4689	742	5615	7.5674	50	2.0969	25	2.0969	NA	NA	NA	NA	NA	NA	NA	0	NA	NA	Chromosome
NODE_63675_length_742_cov_1.624454_1	259	486	-1	ID=63675_1	partial=00	start_type=GTG	rbs_motif=GGAG/GAGG	rbs_spacer=5-10bp	gc_cont=0.386	NODE_63675_length_742_cov_1.624454	228	10029	43.9868	89	21.8511	44	21.6056	742	48849	65.8342	368	15.4331	184	15.4331	NA	NA	NA	NA	NA	NA	NA	0	NA	NA	Chromosome
NODE_63675_length_742_cov_1.624454_2	544	741	-1	ID=63675_2	partial=01	start_type=Edge	rbs_motif=None	rbs_spacer=None	gc_cont=0.374	NODE_63675_length_742_cov_1.624454	198	6776	34.2222	62	17.5285	31	17.5285	742	48849	65.8342	368	15.4331	184	15.4331	NA	NA	NA	NA	NA	NA	NA	0	NA	NA	Chromosome
NODE_63677_length_742_cov_1.620087_1	1	384	1	ID=63677_1	partial=10	start_type=Edge	rbs_motif=None	rbs_spacer=None	gc_cont=0.391	NODE_63677_length_742_cov_1.620087	384	1706	4.4427	15	2.1866	7	2.0409	742	2103	2.8342	15	0.6291	7	0.5871	NA	NA	NA	NA	NA	NA	NA	0	NA	NA	Chromosome
NODE_63678_length_742_cov_1.618632_1	466	708	-1	ID=63678_1	partial=00	start_type=ATG	rbs_motif=AAAA	rbs_spacer=11bp	gc_cont=0.362	NODE_63678_length_742_cov_1.618632	243	5233	21.535	54	12.4396	27	12.4396	742	21481	28.9501	188	7.8843	94	7.8843	NA	NA	NA	NA	NA	NA	NA	0	NA	NA	Chromosome
NODE_63679_length_742_cov_1.614265_1	2	178	-1	ID=63679_1	partial=10	start_type=ATG	rbs_motif=GGAG/GAGG	rbs_spacer=5-10bp	gc_cont=0.429	NODE_63679_length_742_cov_1.614265	177	1293	7.3051	11	3.4789	5	3.1626	742	2573	3.4677	19	0.7968	9	0.7549	Eukaryota	Ascomycota	Sordariomycetes	Glomerellales	Glomerellaceae	Colletotrichum	Colletotrichum higginsianum	759273	NA	NA	Chromosome
NODE_63679_length_742_cov_1.614265_2	341	454	1	ID=63679_2	partial=00	start_type=ATG	rbs_motif=GGA/GAG/AGG	rbs_spacer=5-10bp	gc_cont=0.421	NODE_63679_length_742_cov_1.614265	114	222	1.9474	3	1.4731	1	0.9821	742	2573	3.4677	19	0.7968	9	0.7549	Eukaryota	Ascomycota	Sordariomycetes	Glomerellales	Glomerellaceae	Colletotrichum	Colletotrichum higginsianum	759273	NA	NA	Chromosome
NODE_63679_length_742_cov_1.614265_3	648	740	-1	ID=63679_3	partial=01	start_type=Edge	rbs_motif=None	rbs_spacer=None	gc_cont=0.387	NODE_63679_length_742_cov_1.614265	93	155	1.6667	2	1.2038	1	1.2038	742	2573	3.4677	19	0.7968	9	0.7549	Eukaryota	Ascomycota	Sordariomycetes	Glomerellales	Glomerellaceae	Colletotrichum	Colletotrichum higginsianum	759273	NA	NA	Chromosome
NODE_63680_length_742_cov_1.612809_1	3	137	-1	ID=63680_1	partial=10	start_type=ATG	rbs_motif=TAA	rbs_spacer=7bp	gc_cont=0.230	NODE_63680_length_742_cov_1.612809	135	778	5.763	11	4.5612	5	4.1465	742	17583	23.6968	148	6.2068	74	6.2068	NA	NA	NA	NA	NA	NA	NA	0	NA	NA	Chromosome
NODE_63681_length_742_cov_1.604076_1	499	741	-1	ID=63681_1	partial=01	start_type=Edge	rbs_motif=None	rbs_spacer=None	gc_cont=0.325	NODE_63681_length_742_cov_1.604076	243	808	3.3251	6	1.3822	3	1.3822	742	2689	3.624	20	0.8388	10	0.8388	NA	NA	NA	NA	NA	NA	NA	0	NA	NA	Chromosome
NODE_63682_length_742_cov_1.601164_1	1	78	1	ID=63682_1	partial=10	start_type=Edge	rbs_motif=None	rbs_spacer=None	gc_cont=0.385	NODE_63682_length_742_cov_1.601164	78	245	3.141	6	4.306	3	4.306	742	4280	5.7682	38	1.5936	19	1.5936	NA	NA	NA	NA	NA	NA	NA	0	NA	NA	Chromosome
NODE_63683_length_742_cov_1.585153_1	3	242	-1	ID=63683_1	partial=10	start_type=ATG	rbs_motif=None	rbs_spacer=None	gc_cont=0.525	NODE_63683_length_742_cov_1.585153	240	402	1.675	4	0.933	2	0.933	742	1969	2.6536	14	0.5871	7	0.5871	NA	NA	NA	NA	NA	NA	NA	0	NA	NA	Chromosome
NODE_63683_length_742_cov_1.585153_2	321	593	1	ID=63683_2	partial=00	start_type=ATG	rbs_motif=None	rbs_spacer=None	gc_cont=0.509	NODE_63683_length_742_cov_1.585153	273	709	2.5971	6	1.2303	3	1.2303	742	1969	2.6536	14	0.5871	7	0.5871	NA	NA	NA	NA	NA	NA	NA	0	NA	NA	Chromosome
NODE_63683_length_742_cov_1.585153_3	627	740	1	ID=63683_3	partial=01	start_type=ATG	rbs_motif=None	rbs_spacer=None	gc_cont=0.500	NODE_63683_length_742_cov_1.585153	114	177	1.5526	2	0.9821	1	0.9821	742	1969	2.6536	14	0.5871	7	0.5871	NA	NA	NA	NA	NA	NA	NA	0	NA	NA	Chromosome
NODE_63685_length_742_cov_1.579330_1	145	648	1	ID=63685_1	partial=00	start_type=GTG	rbs_motif=AAAAAA	rbs_spacer=15bp	gc_cont=0.452	NODE_63685_length_742_cov_1.579330	504	3083	6.1171	27	2.9988	13	2.8878	742	3098	4.1752	24	1.0065	12	1.0065	NA	NA	NA	NA	NA	NA	NA	0	NA	NA	Chromosome
NODE_63686_length_742_cov_1.577875_1	2	100	-1	ID=63686_1	partial=10	start_type=ATG	rbs_motif=AGGA/GGAG/GAGG	rbs_spacer=11-12bp	gc_cont=0.384	NODE_63686_length_742_cov_1.577875	99	99	1	1	0.5654	0	0	742	1933	2.6051	15	0.6291	7	0.5871	NA	NA	NA	NA	NA	NA	NA	0	NA	NA	Chromosome
NODE_63689_length_742_cov_1.541485_1	336	476	-1	ID=63689_1	partial=00	start_type=ATG	rbs_motif=None	rbs_spacer=None	gc_cont=0.376	NODE_63689_length_742_cov_1.541485	141	566	4.0142	7	2.7791	3	2.382	742	3300	4.4474	28	1.1743	14	1.1743	NA	NA	NA	NA	NA	NA	NA	0	NA	NA	Chromosome
NODE_63690_length_742_cov_1.535662_1	82	318	1	ID=63690_1	partial=00	start_type=ATG	rbs_motif=None	rbs_spacer=None	gc_cont=0.354	NODE_63690_length_742_cov_1.535662	237	728	3.0717	9	2.1258	4	1.8896	742	4040	5.4447	30	1.2581	15	1.2581	NA	NA	NA	NA	NA	NA	NA	0	NA	NA	Chromosome
NODE_63691_length_742_cov_1.535662_1	616	741	-1	ID=63691_1	partial=01	start_type=Edge	rbs_motif=None	rbs_spacer=None	gc_cont=0.563	NODE_63691_length_742_cov_1.535662	126	331	2.627	4	1.7771	2	1.7771	742	2245	3.0256	18	0.7549	9	0.7549	NA	NA	NA	NA	NA	NA	NA	0	NA	NA	Chromosome
NODE_63692_length_742_cov_1.532751_1	1	309	1	ID=63692_1	partial=10	start_type=Edge	rbs_motif=None	rbs_spacer=None	gc_cont=0.456	NODE_63692_length_742_cov_1.532751	309	545	1.7638	5	0.9058	2	0.7246	742	1909	2.5728	13	0.5452	6	0.5033	NA	NA	NA	NA	NA	NA	NA	0	NA	NA	Chromosome
NODE_63696_length_742_cov_1.516739_1	3	80	-1	ID=63696_1	partial=10	start_type=GTG	rbs_motif=TATAA	rbs_spacer=12bp	gc_cont=0.295	NODE_63696_length_742_cov_1.516739	78	1974	25.3077	31	22.2477	15	21.5301	742	2904	3.9137	28	1.1743	14	1.1743	NA	NA	NA	NA	NA	NA	NA	0	NA	NA	Chromosome
NODE_63698_length_742_cov_1.512373_1	1	96	1	ID=63698_1	partial=10	start_type=Edge	rbs_motif=None	rbs_spacer=None	gc_cont=0.344	NODE_63698_length_742_cov_1.512373	96	89	0.9271	1	0.5831	0	0	742	2602	3.5067	20	0.8388	10	0.8388	NA	NA	NA	NA	NA	NA	NA	0	NA	NA	Chromosome
NODE_63698_length_742_cov_1.512373_2	202	420	1	ID=63698_2	partial=00	start_type=ATG	rbs_motif=GGA/GAG/AGG	rbs_spacer=5-10bp	gc_cont=0.374	NODE_63698_length_742_cov_1.512373	219	786	3.589	6	1.5336	3	1.5336	742	2602	3.5067	20	0.8388	10	0.8388	NA	NA	NA	NA	NA	NA	NA	0	NA	NA	Chromosome
NODE_63699_length_742_cov_1.510917_1	351	740	-1	ID=63699_1	partial=01	start_type=Edge	rbs_motif=None	rbs_spacer=None	gc_cont=0.300	NODE_63699_length_742_cov_1.510917	390	82834	212.395	688	98.7512	344	98.7512	742	124772	168.156	1032	43.2797	516	43.2797	NA	NA	NA	NA	NA	NA	NA	0	NA	NA	Chromosome
NODE_63700_length_742_cov_1.510917_1	507	740	-1	ID=63700_1	partial=01	start_type=Edge	rbs_motif=None	rbs_spacer=None	gc_cont=0.338	NODE_63700_length_742_cov_1.510917	234	448	1.9145	3	0.7177	1	0.4784	742	2081	2.8046	15	0.6291	7	0.5871	NA	NA	NA	NA	NA	NA	NA	0	NA	NA	Chromosome
NODE_63701_length_742_cov_1.505095_1	90	608	-1	ID=63701_1	partial=00	start_type=ATG	rbs_motif=None	rbs_spacer=None	gc_cont=0.526	NODE_63701_length_742_cov_1.505095	519	1268	2.4432	11	1.1864	5	1.0786	742	1822	2.4555	13	0.5452	6	0.5033	NA	NA	NA	NA	NA	NA	NA	0	NA	NA	Chromosome
NODE_63701_length_742_cov_1.505095_2	673	741	1	ID=63701_2	partial=01	start_type=ATG	rbs_motif=GGA/GAG/AGG	rbs_spacer=5-10bp	gc_cont=0.536	NODE_63701_length_742_cov_1.505095	69	69	1	1	0.8113	0	0	742	1822	2.4555	13	0.5452	6	0.5033	NA	NA	NA	NA	NA	NA	NA	0	NA	NA	Chromosome
NODE_63702_length_742_cov_1.489083_1	2	742	-1	ID=63702_1	partial=11	start_type=Edge	rbs_motif=None	rbs_spacer=None	gc_cont=0.544	NODE_63702_length_742_cov_1.489083	741	1660	2.2402	11	0.831	5	0.7554	742	1661	2.2385	11	0.4613	5	0.4194	NA	NA	NA	NA	NA	NA	NA	0	NA	NA	Chromosome
NODE_63703_length_742_cov_1.484716_1	1	81	-1	ID=63703_1	partial=10	start_type=ATG	rbs_motif=TTAA	rbs_spacer=15bp	gc_cont=0.358	NODE_63703_length_742_cov_1.484716	81	328	4.0494	5	3.4554	2	2.7644	742	3395	4.5755	26	1.0904	13	1.0904	NA	NA	NA	NA	NA	NA	NA	0	NA	NA	Chromosome
NODE_63703_length_742_cov_1.484716_2	208	399	1	ID=63703_2	partial=00	start_type=ATG	rbs_motif=None	rbs_spacer=None	gc_cont=0.443	NODE_63703_length_742_cov_1.484716	192	557	2.901	5	1.4578	2	1.1662	742	3395	4.5755	26	1.0904	13	1.0904	NA	NA	NA	NA	NA	NA	NA	0	NA	NA	Chromosome
NODE_63703_length_742_cov_1.484716_3	493	741	1	ID=63703_3	partial=01	start_type=TTG	rbs_motif=TTAA	rbs_spacer=13bp	gc_cont=0.426	NODE_63703_length_742_cov_1.484716	249	1356	5.4458	13	2.9226	6	2.6977	742	3395	4.5755	26	1.0904	13	1.0904	NA	NA	NA	NA	NA	NA	NA	0	NA	NA	Chromosome
NODE_63704_length_742_cov_1.483261_1	2	112	-1	ID=63704_1	partial=10	start_type=TTG	rbs_motif=TAA	rbs_spacer=3bp	gc_cont=0.387	NODE_63704_length_742_cov_1.483261	111	1358	12.2342	21	10.5905	10	10.0862	742	6547	8.8235	67	2.8098	33	2.7679	NA	NA	NA	NA	NA	NA	NA	0	NA	NA	Chromosome
NODE_63706_length_742_cov_1.458515_1	300	740	1	ID=63706_1	partial=01	start_type=ATG	rbs_motif=TTA	rbs_spacer=13bp	gc_cont=0.406	NODE_63706_length_742_cov_1.458515	441	1285	2.9138	11	1.3963	5	1.2693	742	1752	2.3612	13	0.5452	6	0.5033	NA	NA	NA	NA	NA	NA	NA	0	NA	NA	Chromosome
NODE_63707_length_742_cov_1.457060_1	2	121	-1	ID=63707_1	partial=10	start_type=ATG	rbs_motif=TAA	rbs_spacer=4bp	gc_cont=0.283	NODE_63707_length_742_cov_1.457060	120	161	1.3417	2	0.933	1	0.933	742	1931	2.6024	13	0.5452	6	0.5033	NA	NA	NA	NA	NA	NA	NA	0	NA	NA	Chromosome
NODE_63709_length_742_cov_1.449782_1	607	741	1	ID=63709_1	partial=01	start_type=ATG	rbs_motif=GGA/GAG/AGG	rbs_spacer=5-10bp	gc_cont=0.296	NODE_63709_length_742_cov_1.449782	135	221	1.637	2	0.8293	1	0.8293	742	1810	2.4394	12	0.5033	6	0.5033	NA	NA	NA	NA	NA	NA	NA	0	NA	NA	Chromosome
NODE_63711_length_742_cov_1.436681_1	588	740	-1	ID=63711_1	partial=01	start_type=Edge	rbs_motif=None	rbs_spacer=None	gc_cont=0.327	NODE_63711_length_742_cov_1.436681	153	699	4.5686	7	2.5611	3	2.1952	742	2105	2.8369	17	0.7129	8	0.671	NA	NA	NA	NA	NA	NA	NA	0	NA	NA	Chromosome
NODE_63712_length_742_cov_1.433770_1	668	742	-1	ID=63712_1	partial=01	start_type=Edge	rbs_motif=None	rbs_spacer=None	gc_cont=0.200	NODE_63712_length_742_cov_1.433770	75	75	1	1	0.7464	0	0	742	2483	3.3464	20	0.8388	10	0.8388	NA	NA	NA	NA	NA	NA	NA	0	NA	NA	Chromosome
NODE_63715_length_742_cov_1.426492_1	1	132	1	ID=63715_1	partial=10	start_type=Edge	rbs_motif=None	rbs_spacer=None	gc_cont=0.394	NODE_63715_length_742_cov_1.426492	132	341	2.5833	4	1.6963	2	1.6963	742	31579	42.5593	404	16.9428	202	16.9428	NA	NA	NA	NA	NA	NA	NA	0	NA	NA	Chromosome
NODE_63716_length_742_cov_1.411936_1	3	140	1	ID=63716_1	partial=10	start_type=Edge	rbs_motif=None	rbs_spacer=None	gc_cont=0.290	NODE_63716_length_742_cov_1.411936	138	546	3.9565	6	2.4338	3	2.4338	742	11024	14.8571	186	7.8004	93	7.8004	NA	NA	NA	NA	NA	NA	NA	0	NA	NA	Chromosome
NODE_63717_length_742_cov_1.411936_1	1	222	-1	ID=63717_1	partial=10	start_type=ATG	rbs_motif=None	rbs_spacer=None	gc_cont=0.437	NODE_63717_length_742_cov_1.411936	222	1711	7.7072	16	4.0345	8	4.0345	742	4701	6.3356	37	1.5517	18	1.5098	NA	NA	NA	NA	NA	NA	NA	0	NA	NA	Chromosome
NODE_63717_length_742_cov_1.411936_2	219	740	-1	ID=63717_2	partial=01	start_type=Edge	rbs_motif=None	rbs_spacer=None	gc_cont=0.444	NODE_63717_length_742_cov_1.411936	522	1602	3.069	14	1.5013	7	1.5013	742	4701	6.3356	37	1.5517	18	1.5098	NA	NA	NA	NA	NA	NA	NA	0	NA	NA	Chromosome
NODE_63718_length_742_cov_1.404658_1	650	742	1	ID=63718_1	partial=01	start_type=ATG	rbs_motif=None	rbs_spacer=None	gc_cont=0.355	NODE_63718_length_742_cov_1.404658	93	156	1.6774	3	1.8057	1	1.2038	742	2747	3.7022	20	0.8388	10	0.8388	NA	NA	NA	NA	NA	NA	NA	0	NA	NA	Chromosome
NODE_63719_length_742_cov_1.385735_1	128	496	-1	ID=63719_1	partial=00	start_type=ATG	rbs_motif=None	rbs_spacer=None	gc_cont=0.407	NODE_63719_length_742_cov_1.385735	369	3285	8.9024	29	4.3994	14	4.2477	742	5044	6.7978	37	1.5517	18	1.5098	NA	NA	NA	NA	NA	NA	NA	0	NA	NA	Chromosome
NODE_63720_length_742_cov_1.384279_1	2	367	1	ID=63720_1	partial=10	start_type=Edge	rbs_motif=None	rbs_spacer=None	gc_cont=0.410	NODE_63720_length_742_cov_1.384279	366	542	1.4809	4	0.6118	2	0.6118	742	1657	2.2332	11	0.4613	5	0.4194	NA	NA	NA	NA	NA	NA	NA	0	NA	NA	Chromosome
NODE_63720_length_742_cov_1.384279_2	500	742	-1	ID=63720_2	partial=01	start_type=Edge	rbs_motif=None	rbs_spacer=None	gc_cont=0.292	NODE_63720_length_742_cov_1.384279	243	734	3.0206	6	1.3822	3	1.3822	742	1657	2.2332	11	0.4613	5	0.4194	NA	NA	NA	NA	NA	NA	NA	0	NA	NA	Chromosome
NODE_63721_length_742_cov_1.375546_1	465	740	-1	ID=63721_1	partial=01	start_type=Edge	rbs_motif=None	rbs_spacer=None	gc_cont=0.362	NODE_63721_length_742_cov_1.375546	276	2329	8.4384	28	5.6789	14	5.6789	742	2321	3.128	19	0.7968	9	0.7549	NA	NA	NA	NA	NA	NA	NA	0	NA	NA	Chromosome
NODE_63722_length_742_cov_1.356623_1	3	692	-1	ID=63722_1	partial=10	start_type=GTG	rbs_motif=AGGA	rbs_spacer=5-10bp	gc_cont=0.739	NODE_63722_length_742_cov_1.356623	690	9369	13.5783	96	7.7883	48	7.7883	742	9555	12.8774	96	4.026	48	4.026	Bacteria	Actinomycetota	Actinomycetes	Geodermatophilales	Geodermatophilaceae	Geodermatophilus	Geodermatophilus obscurus	526225	NA	NA	Chromosome
NODE_63723_length_742_cov_1.346434_1	1	273	1	ID=63723_1	partial=10	start_type=Edge	rbs_motif=None	rbs_spacer=None	gc_cont=0.648	NODE_63723_length_742_cov_1.346434	273	487	1.7839	4	0.8202	2	0.8202	742	1506	2.0296	10	0.4194	5	0.4194	NA	NA	NA	NA	NA	NA	NA	0	NA	NA	Chromosome
NODE_63724_length_742_cov_1.344978_1	103	603	-1	ID=63724_1	partial=00	start_type=TTG	rbs_motif=GGTG	rbs_spacer=7bp	gc_cont=0.571	NODE_63724_length_742_cov_1.344978	501	1155	2.3054	9	1.0056	4	0.8939	742	1508	2.0323	10	0.4194	5	0.4194	NA	NA	NA	NA	NA	NA	NA	0	NA	NA	Chromosome
NODE_63726_length_742_cov_1.342067_1	1	516	1	ID=63726_1	partial=10	start_type=Edge	rbs_motif=None	rbs_spacer=None	gc_cont=0.388	NODE_63726_length_742_cov_1.342067	516	1523	2.9516	11	1.1933	5	1.0848	742	1789	2.4111	12	0.5033	6	0.5033	NA	NA	NA	NA	NA	NA	NA	0	NA	NA	Chromosome
NODE_63727_length_742_cov_1.323144_1	1	324	1	ID=63727_1	partial=10	start_type=Edge	rbs_motif=None	rbs_spacer=None	gc_cont=0.454	NODE_63727_length_742_cov_1.323144	324	1342	4.142	10	1.7277	5	1.7277	742	1501	2.0229	10	0.4194	5	0.4194	NA	NA	NA	NA	NA	NA	NA	0	NA	NA	Chromosome
NODE_63728_length_742_cov_1.321689_1	1	204	1	ID=63728_1	partial=10	start_type=Edge	rbs_motif=None	rbs_spacer=None	gc_cont=0.348	NODE_63728_length_742_cov_1.321689	204	1945	9.5343	26	7.1345	13	7.1345	742	2487	3.3518	25	1.0484	12	1.0065	NA	NA	NA	NA	NA	NA	NA	0	NA	NA	Chromosome
NODE_63729_length_742_cov_1.317322_1	1	198	1	ID=63729_1	partial=10	start_type=Edge	rbs_motif=None	rbs_spacer=None	gc_cont=0.343	NODE_63729_length_742_cov_1.317322	198	2403	12.1364	21	5.9371	10	5.6544	742	7130	9.6092	55	2.3066	27	2.2646	NA	NA	NA	NA	NA	NA	NA	0	NA	NA	Chromosome
NODE_63730_length_742_cov_1.298399_1	319	741	1	ID=63730_1	partial=01	start_type=ATG	rbs_motif=None	rbs_spacer=None	gc_cont=0.530	NODE_63730_length_742_cov_1.298399	423	1223	2.8913	10	1.3234	5	1.3234	742	2037	2.7453	15	0.6291	7	0.5871	NA	NA	NA	NA	NA	NA	NA	0	NA	NA	Chromosome
NODE_63731_length_742_cov_1.294032_1	2	67	-1	ID=63731_1	partial=10	start_type=ATG	rbs_motif=GGAG/GAGG	rbs_spacer=5-10bp	gc_cont=0.379	NODE_63731_length_742_cov_1.294032	66	66	1	1	0.8482	0	0	742	1634	2.2022	11	0.4613	5	0.4194	NA	NA	NA	NA	NA	NA	NA	0	NA	NA	Chromosome
NODE_63732_length_742_cov_1.294032_1	1	144	1	ID=63732_1	partial=10	start_type=Edge	rbs_motif=None	rbs_spacer=None	gc_cont=0.299	NODE_63732_length_742_cov_1.294032	144	264	1.8333	2	0.7775	1	0.7775	742	1929	2.5997	18	0.7549	9	0.7549	NA	NA	NA	NA	NA	NA	NA	0	NA	NA	Chromosome
NODE_63732_length_742_cov_1.294032_2	516	740	1	ID=63732_2	partial=01	start_type=ATG	rbs_motif=None	rbs_spacer=None	gc_cont=0.413	NODE_63732_length_742_cov_1.294032	225	402	1.7867	3	0.7464	1	0.4976	742	1929	2.5997	18	0.7549	9	0.7549	NA	NA	NA	NA	NA	NA	NA	0	NA	NA	Chromosome
NODE_63733_length_742_cov_1.294032_1	1	120	-1	ID=63733_1	partial=10	start_type=ATG	rbs_motif=None	rbs_spacer=None	gc_cont=0.525	NODE_63733_length_742_cov_1.294032	120	217	1.8083	2	0.933	1	0.933	742	1799	2.4245	12	0.5033	6	0.5033	NA	NA	NA	NA	NA	NA	NA	0	NA	NA	Chromosome
NODE_63734_length_742_cov_1.292576_1	621	740	-1	ID=63734_1	partial=01	start_type=Edge	rbs_motif=None	rbs_spacer=None	gc_cont=0.383	NODE_63734_length_742_cov_1.292576	120	170	1.4167	2	0.933	1	0.933	742	1572	2.1186	11	0.4613	5	0.4194	NA	NA	NA	NA	NA	NA	NA	0	NA	NA	Chromosome
NODE_63735_length_742_cov_1.275109_1	1	114	1	ID=63735_1	partial=10	start_type=Edge	rbs_motif=None	rbs_spacer=None	gc_cont=0.351	NODE_63735_length_742_cov_1.275109	114	227	1.9912	2	0.9821	1	0.9821	742	1865	2.5135	13	0.5452	6	0.5033	NA	NA	NA	NA	NA	NA	NA	0	NA	NA	Chromosome
NODE_63736_length_742_cov_1.259098_1	2	178	1	ID=63736_1	partial=10	start_type=Edge	rbs_motif=None	rbs_spacer=None	gc_cont=0.701	NODE_63736_length_742_cov_1.259098	177	142	0.8023	1	0.3163	0	0	742	6832	9.2075	53	2.2227	26	2.1808	Bacteria	Actinomycetota	Actinomycetes	Geodermatophilales	Geodermatophilaceae	Blastococcus	Blastococcus saxobsidens	1146883	NA	NA	Chromosome
NODE_63736_length_742_cov_1.259098_2	175	741	-1	ID=63736_2	partial=01	start_type=Edge	rbs_motif=None	rbs_spacer=None	gc_cont=0.730	NODE_63736_length_742_cov_1.259098	567	6529	11.515	52	5.1338	26	5.1338	742	6832	9.2075	53	2.2227	26	2.1808	Bacteria	Actinomycetota	Actinomycetes	Geodermatophilales	Geodermatophilaceae	Blastococcus	Blastococcus saxobsidens	1146883	Fluor_Res_DNA_Topo	RF0074	Chromosome
NODE_63738_length_742_cov_1.257642_1	2	160	-1	ID=63738_1	partial=10	start_type=GTG	rbs_motif=GGA/GAG/AGG	rbs_spacer=5-10bp	gc_cont=0.396	NODE_63738_length_742_cov_1.257642	159	270	1.6981	3	1.0562	1	0.7041	742	1359	1.8315	9	0.3774	4	0.3355	NA	NA	NA	NA	NA	NA	NA	0	NA	NA	Chromosome
NODE_63739_length_742_cov_1.248908_1	281	742	1	ID=63739_1	partial=01	start_type=ATG	rbs_motif=None	rbs_spacer=None	gc_cont=0.344	NODE_63739_length_742_cov_1.248908	462	896	1.9394	6	0.727	3	0.727	742	1819	2.4515	15	0.6291	7	0.5871	NA	NA	NA	NA	NA	NA	NA	0	NA	NA	Chromosome
NODE_63740_length_742_cov_1.244541_1	655	741	-1	ID=63740_1	partial=01	start_type=Edge	rbs_motif=None	rbs_spacer=None	gc_cont=0.460	NODE_63740_length_742_cov_1.244541	87	326	3.7471	5	3.2171	2	2.5737	742	2069	2.7884	16	0.671	8	0.671	NA	NA	NA	NA	NA	NA	NA	0	NA	NA	Chromosome
NODE_63742_length_742_cov_1.243086_1	640	741	-1	ID=63742_1	partial=01	start_type=Edge	rbs_motif=None	rbs_spacer=None	gc_cont=0.431	NODE_63742_length_742_cov_1.243086	102	138	1.3529	2	1.0976	1	1.0976	742	2950	3.9757	24	1.0065	12	1.0065	NA	NA	NA	NA	NA	NA	NA	0	NA	NA	Chromosome
NODE_63743_length_742_cov_1.241630_1	590	742	1	ID=63743_1	partial=01	start_type=ATG	rbs_motif=TTATA	rbs_spacer=14bp	gc_cont=0.405	NODE_63743_length_742_cov_1.241630	153	528	3.451	4	1.4635	2	1.4635	742	2095	2.8235	17	0.7129	8	0.671	NA	NA	NA	NA	NA	NA	NA	0	NA	NA	Chromosome
NODE_63745_length_742_cov_1.232897_1	3	77	-1	ID=63745_1	partial=10	start_type=ATG	rbs_motif=None	rbs_spacer=None	gc_cont=0.280	NODE_63745_length_742_cov_1.232897	75	75	1	1	0.7464	0	0	742	3525	4.7507	27	1.1323	13	1.0904	NA	NA	NA	NA	NA	NA	NA	0	NA	NA	Chromosome
NODE_63745_length_742_cov_1.232897_2	375	740	1	ID=63745_2	partial=01	start_type=ATG	rbs_motif=None	rbs_spacer=None	gc_cont=0.508	NODE_63745_length_742_cov_1.232897	366	2680	7.3224	22	3.3648	11	3.3648	742	3525	4.7507	27	1.1323	13	1.0904	NA	NA	NA	NA	NA	NA	NA	0	NA	NA	Chromosome
NODE_63746_length_742_cov_1.216885_1	144	548	-1	ID=63746_1	partial=00	start_type=ATG	rbs_motif=TTATT	rbs_spacer=13bp	gc_cont=0.385	NODE_63746_length_742_cov_1.216885	405	825	2.037	7	0.9675	3	0.8293	742	1358	1.8302	9	0.3774	4	0.3355	NA	NA	NA	NA	NA	NA	NA	0	NA	NA	Chromosome
NODE_63750_length_742_cov_1.151383_1	2	157	1	ID=63750_1	partial=10	start_type=Edge	rbs_motif=None	rbs_spacer=None	gc_cont=0.346	NODE_63750_length_742_cov_1.151383	156	353	2.2628	4	1.4353	2	1.4353	742	1524	2.0539	11	0.4613	5	0.4194	NA	NA	NA	NA	NA	NA	NA	0	NA	NA	Chromosome
NODE_63751_length_742_cov_1.138282_1	281	742	-1	ID=63751_1	partial=01	start_type=Edge	rbs_motif=None	rbs_spacer=None	gc_cont=0.424	NODE_63751_length_742_cov_1.138282	462	2233	4.8333	18	2.181	9	2.181	742	2918	3.9326	23	0.9646	11	0.9226	NA	NA	NA	NA	NA	NA	NA	0	macrolide_glycosyl	RF0090	Chromosome
NODE_63752_length_742_cov_1.136827_1	234	608	-1	ID=63752_1	partial=00	start_type=ATG	rbs_motif=GGAGG	rbs_spacer=5-10bp	gc_cont=0.501	NODE_63752_length_742_cov_1.136827	375	2313	6.168	19	2.8362	9	2.687	742	3235	4.3598	24	1.0065	12	1.0065	NA	NA	NA	NA	NA	NA	NA	0	NA	NA	Chromosome
NODE_63753_length_742_cov_1.109170_1	118	252	-1	ID=63753_1	partial=00	start_type=ATG	rbs_motif=None	rbs_spacer=None	gc_cont=0.289	NODE_63753_length_742_cov_1.109170	135	239	1.7704	4	1.6586	2	1.6586	742	1900	2.5606	15	0.6291	7	0.5871	NA	NA	NA	NA	NA	NA	NA	0	NA	NA	Chromosome
NODE_63754_length_742_cov_1.082969_1	2	70	-1	ID=63754_1	partial=10	start_type=ATG	rbs_motif=None	rbs_spacer=None	gc_cont=0.435	NODE_63754_length_742_cov_1.082969	69	112	1.6232	2	1.6226	1	1.6226	742	2653	3.5755	26	1.0904	13	1.0904	NA	NA	NA	NA	NA	NA	NA	0	NA	NA	Chromosome
NODE_63755_length_742_cov_1.081514_1	642	740	-1	ID=63755_1	partial=01	start_type=Edge	rbs_motif=None	rbs_spacer=None	gc_cont=0.313	NODE_63755_length_742_cov_1.081514	99	99	1	1	0.5654	0	0	742	3121	4.2062	29	1.2162	14	1.1743	NA	NA	NA	NA	NA	NA	NA	0	NA	NA	Chromosome
NODE_63756_length_742_cov_1.078603_1	2	538	1	ID=63756_1	partial=10	start_type=Edge	rbs_motif=None	rbs_spacer=None	gc_cont=0.665	NODE_63756_length_742_cov_1.078603	537	4283	7.9758	38	3.9612	19	3.9612	742	4540	6.1186	40	1.6775	20	1.6775	Bacteria	Actinomycetota	Actinomycetes	Actinomycetales	Actinomycetaceae	Actinomyces	NA	2079536	NA	NA	Chromosome
NODE_63756_length_742_cov_1.078603_2	540	740	1	ID=63756_2	partial=01	start_type=GTG	rbs_motif=AGGA/GGAG/GAGG	rbs_spacer=11-12bp	gc_cont=0.711	NODE_63756_length_742_cov_1.078603	201	195	0.9701	2	0.557	1	0.557	742	4540	6.1186	40	1.6775	20	1.6775	Bacteria	Actinomycetota	Actinomycetes	Actinomycetales	Actinomycetaceae	Actinomyces	NA	2079536	NA	NA	Chromosome
NODE_63757_length_742_cov_1.052402_1	1	501	-1	ID=63757_1	partial=10	start_type=ATG	rbs_motif=None	rbs_spacer=None	gc_cont=0.517	NODE_63757_length_742_cov_1.052402	501	1510	3.014	13	1.4525	6	1.3408	742	2024	2.7278	16	0.671	8	0.671	Bacteria	Cyanobacteriota	Cyanophyceae	Nostocales	Tolypothrichaceae	Tolypothrix	Tolypothrix tenuis	231146	NA	NA	Chromosome
NODE_63758_length_742_cov_1.046579_1	49	708	1	ID=63758_1	partial=00	start_type=ATG	rbs_motif=None	rbs_spacer=None	gc_cont=0.386	NODE_63758_length_742_cov_1.046579	660	1950	2.9545	14	1.1874	7	1.1874	742	2053	2.7668	15	0.6291	7	0.5871	NA	NA	NA	NA	NA	NA	NA	0	NA	NA	Chromosome
NODE_63759_length_742_cov_1.040757_1	234	566	1	ID=63759_1	partial=00	start_type=GTG	rbs_motif=AGGAG	rbs_spacer=3-4bp	gc_cont=0.556	NODE_63759_length_742_cov_1.040757	333	491	1.4745	4	0.6724	2	0.6724	742	1208	1.628	8	0.3355	4	0.3355	NA	NA	NA	NA	NA	NA	NA	0	NA	NA	Chromosome
NODE_63760_length_742_cov_1.040757_1	588	740	-1	ID=63760_1	partial=01	start_type=Edge	rbs_motif=None	rbs_spacer=None	gc_cont=0.399	NODE_63760_length_742_cov_1.040757	153	509	3.3268	5	1.8294	2	1.4635	742	2062	2.779	19	0.7968	9	0.7549	NA	NA	NA	NA	NA	NA	NA	0	NA	NA	Chromosome
NODE_63763_length_742_cov_1.001456_1	2	76	1	ID=63763_1	partial=10	start_type=Edge	rbs_motif=None	rbs_spacer=None	gc_cont=0.307	NODE_63763_length_742_cov_1.001456	75	150	2	2	1.4928	1	1.4928	742	1771	2.3868	14	0.5871	7	0.5871	NA	NA	NA	NA	NA	NA	NA	0	NA	NA	Chromosome
NODE_63767_length_741_cov_43.240525_1	272	739	-1	ID=63767_1	partial=01	start_type=Edge	rbs_motif=None	rbs_spacer=None	gc_cont=0.444	NODE_63767_length_741_cov_43.240525	468	39917	85.2927	371	44.3759	185	44.2562	741	54403	73.4184	429	18.0155	214	17.9736	NA	NA	NA	NA	NA	NA	NA	0	NA	NA	Chromosome
NODE_63768_length_741_cov_33.556851_1	621	740	-1	ID=63768_1	partial=01	start_type=Edge	rbs_motif=None	rbs_spacer=None	gc_cont=0.533	NODE_63768_length_741_cov_33.556851	120	18659	155.492	382	178.197	191	178.197	741	42376	57.1876	380	15.9578	190	15.9578	Eukaryota	Basidiomycota	Ustilaginomycetes	Ustilaginales	Ustilaginaceae	Sporisorium	Sporisorium graminicola	280036	NA	NA	Chromosome
NODE_63769_length_741_cov_27.940233_1	3	437	1	ID=63769_1	partial=10	start_type=Edge	rbs_motif=None	rbs_spacer=None	gc_cont=0.425	NODE_63769_length_741_cov_27.940233	435	24565	56.4713	218	28.0534	109	28.0534	741	49921	67.3698	406	17.0497	203	17.0497	NA	NA	NA	NA	NA	NA	NA	0	NA	NA	Chromosome
NODE_63771_length_741_cov_25.349854_1	244	741	1	ID=63771_1	partial=01	start_type=TTG	rbs_motif=GGA/GAG/AGG	rbs_spacer=11-12bp	gc_cont=0.486	NODE_63771_length_741_cov_25.349854	498	75738	152.084	596	66.9939	298	66.994	741	124066	167.43	966	40.5665	483	40.5665	NA	NA	NA	NA	NA	NA	NA	0	NA	NA	Chromosome
NODE_63772_length_741_cov_21.274052_1	3	740	1	ID=63772_1	partial=11	start_type=Edge	rbs_motif=None	rbs_spacer=None	gc_cont=0.351	NODE_63772_length_741_cov_21.274052	738	29708	40.2547	236	17.9009	118	17.9009	741	20221	27.2888	152	6.3831	76	6.3831	NA	NA	NA	NA	NA	NA	NA	0	NA	NA	Chromosome
NODE_63773_length_741_cov_17.623907_1	3	449	1	ID=63773_1	partial=10	start_type=Edge	rbs_motif=None	rbs_spacer=None	gc_cont=0.474	NODE_63773_length_741_cov_17.623907	447	26950	60.2908	211	26.4237	105	26.2985	741	41236	55.6491	305	12.8083	152	12.7663	NA	NA	NA	NA	NA	NA	NA	0	NA	NA	Chromosome
NODE_63773_length_741_cov_17.623907_2	613	741	1	ID=63773_2	partial=01	start_type=ATG	rbs_motif=None	rbs_spacer=None	gc_cont=0.465	NODE_63773_length_741_cov_17.623907	129	4506	34.9302	46	19.9612	23	19.9612	741	41236	55.6491	305	12.8083	152	12.7663	NA	NA	NA	NA	NA	NA	NA	0	NA	NA	Chromosome
NODE_63774_length_741_cov_13.122449_1	427	669	1	ID=63774_1	partial=00	start_type=ATG	rbs_motif=TTA	rbs_spacer=14bp	gc_cont=0.416	NODE_63774_length_741_cov_13.122449	243	14716	60.5597	162	37.3188	81	37.3188	741	27398	36.9744	209	8.7768	104	8.7348	NA	NA	NA	NA	NA	NA	NA	0	NA	NA	Chromosome
NODE_63779_length_741_cov_7.765306_1	380	628	1	ID=63779_1	partial=00	start_type=ATG	rbs_motif=None	rbs_spacer=None	gc_cont=0.478	NODE_63779_length_741_cov_7.765306	249	3108	12.4819	34	7.6436	17	7.6436	741	8560	11.552	61	2.5617	30	2.5197	NA	NA	NA	NA	NA	NA	NA	0	NA	NA	Chromosome
NODE_63780_length_741_cov_6.673469_1	2	730	1	ID=63780_1	partial=10	start_type=Edge	rbs_motif=None	rbs_spacer=None	gc_cont=0.394	NODE_63780_length_741_cov_6.673469	729	69617	95.4966	1307	100.361	653	100.285	741	22038	29.7409	238	9.9946	119	9.9946	NA	NA	NA	NA	NA	NA	NA	0	NA	NA	Chromosome
NODE_63782_length_741_cov_6.352770_1	514	741	-1	ID=63782_1	partial=01	start_type=Edge	rbs_motif=None	rbs_spacer=None	gc_cont=0.425	NODE_63782_length_741_cov_6.352770	228	5825	25.5482	62	15.2221	31	15.2221	741	37824	51.0445	299	12.5563	149	12.5143	NA	NA	NA	NA	NA	NA	NA	0	NA	NA	Chromosome
NODE_63783_length_741_cov_6.201166_1	1	351	-1	ID=63783_1	partial=10	start_type=ATG	rbs_motif=GGA/GAG/AGG	rbs_spacer=5-10bp	gc_cont=0.413	NODE_63783_length_741_cov_6.201166	351	63112	179.806	557	88.8314	278	88.672	741	217478	293.493	1726	72.4821	863	72.4821	NA	NA	NA	NA	NA	NA	NA	0	NA	NA	Chromosome
NODE_63784_length_741_cov_6.005831_1	3	410	1	ID=63784_1	partial=10	start_type=Edge	rbs_motif=None	rbs_spacer=None	gc_cont=0.520	NODE_63784_length_741_cov_6.005831	408	6321	15.4926	53	7.2717	26	7.1345	741	17710	23.9001	143	6.0052	71	5.9632	NA	NA	NA	NA	NA	NA	NA	0	NA	NA	Chromosome
NODE_63786_length_741_cov_5.278426_1	3	428	1	ID=63786_1	partial=10	start_type=Edge	rbs_motif=None	rbs_spacer=None	gc_cont=0.378	NODE_63786_length_741_cov_5.278426	426	20481	48.0775	151	19.842	75	19.7106	741	31627	42.6815	225	9.4487	112	9.4067	NA	NA	NA	NA	NA	NA	NA	0	NA	NA	Chromosome
NODE_63786_length_741_cov_5.278426_2	436	741	1	ID=63786_2	partial=01	start_type=ATG	rbs_motif=TAAA	rbs_spacer=13bp	gc_cont=0.412	NODE_63786_length_741_cov_5.278426	306	10222	33.4052	81	14.8177	40	14.6348	741	31627	42.6815	225	9.4487	112	9.4067	NA	NA	NA	NA	NA	NA	NA	0	NA	NA	Chromosome
NODE_63787_length_741_cov_4.823615_1	3	77	1	ID=63787_1	partial=10	start_type=Edge	rbs_motif=None	rbs_spacer=None	gc_cont=0.227	NODE_63787_length_741_cov_4.823615	75	21957	292.76	341	254.514	170	253.768	741	71325	96.2551	667	28.0102	333	27.9682	NA	NA	NA	NA	NA	NA	NA	0	NA	NA	Chromosome
NODE_63788_length_741_cov_4.712828_1	663	740	-1	ID=63788_1	partial=01	start_type=Edge	rbs_motif=None	rbs_spacer=None	gc_cont=0.295	NODE_63788_length_741_cov_4.712828	78	0	0	0	0	0	0	741	7210	9.7301	50	2.0997	25	2.0997	NA	NA	NA	NA	NA	NA	NA	0	NA	NA	Chromosome
NODE_63789_length_741_cov_4.533528_1	1	675	1	ID=63789_1	partial=10	start_type=Edge	rbs_motif=None	rbs_spacer=None	gc_cont=0.370	NODE_63789_length_741_cov_4.533528	675	33734	49.9763	283	23.4694	141	23.3864	741	39675	53.5425	312	13.1022	156	13.1022	NA	NA	NA	NA	NA	NA	NA	0	NA	NA	Chromosome
NODE_63790_length_741_cov_4.320700_1	597	740	1	ID=63790_1	partial=01	start_type=ATG	rbs_motif=AAAAA	rbs_spacer=9bp	gc_cont=0.312	NODE_63790_length_741_cov_4.320700	144	326047	2264.22	3209	1247.46	1604	1247.07	741	338791	457.208	3175	133.332	1587	133.29	NA	NA	NA	NA	NA	NA	NA	0	NA	NA	Chromosome
NODE_63792_length_741_cov_4.110787_1	2	130	-1	ID=63792_1	partial=10	start_type=GTG	rbs_motif=None	rbs_spacer=None	gc_cont=0.395	NODE_63792_length_741_cov_4.110787	129	3343	25.9147	35	15.1879	17	14.7539	741	36403	49.1269	267	11.2125	133	11.1705	NA	NA	NA	NA	NA	NA	NA	0	NA	NA	Chromosome
NODE_63792_length_741_cov_4.110787_2	193	453	-1	ID=63792_2	partial=00	start_type=GTG	rbs_motif=GGA/GAG/AGG	rbs_spacer=5-10bp	gc_cont=0.441	NODE_63792_length_741_cov_4.110787	261	11844	45.3793	94	20.1607	47	20.1607	741	36403	49.1269	267	11.2125	133	11.1705	NA	NA	NA	NA	NA	NA	NA	0	NA	NA	Chromosome
NODE_63792_length_741_cov_4.110787_3	454	741	-1	ID=63792_3	partial=01	start_type=Edge	rbs_motif=None	rbs_spacer=None	gc_cont=0.438	NODE_63792_length_741_cov_4.110787	288	12667	43.9826	98	19.0481	49	19.0481	741	36403	49.1269	267	11.2125	133	11.1705	NA	NA	NA	NA	NA	NA	NA	0	NA	NA	Chromosome
NODE_63793_length_741_cov_4.007289_1	75	281	-1	ID=63793_1	partial=00	start_type=ATG	rbs_motif=None	rbs_spacer=None	gc_cont=0.295	NODE_63793_length_741_cov_4.007289	207	8737	42.2077	79	21.3636	39	21.0932	741	12942	17.4656	101	4.2414	50	4.1994	NA	NA	NA	NA	NA	NA	NA	0	NA	NA	Chromosome
NODE_63794_length_741_cov_3.976676_1	538	681	1	ID=63794_1	partial=00	start_type=ATG	rbs_motif=TAA	rbs_spacer=12bp	gc_cont=0.243	NODE_63794_length_741_cov_3.976676	144	3758	26.0972	65	25.2679	32	24.8792	741	9202	12.4184	86	3.6115	43	3.6115	Bacteria	Pseudomonadota	Gammaproteobacteria	Moraxellales	Moraxellaceae	Acinetobacter	Acinetobacter baumannii	470	NA	NA	Chromosome
NODE_63795_length_741_cov_3.959184_1	585	740	-1	ID=63795_1	partial=01	start_type=Edge	rbs_motif=None	rbs_spacer=None	gc_cont=0.526	NODE_63795_length_741_cov_3.959184	156	1354	8.6795	13	4.6648	6	4.306	741	4616	6.2294	35	1.4698	17	1.4278	NA	NA	NA	NA	NA	NA	NA	0	NA	NA	Chromosome
NODE_63797_length_741_cov_3.481050_1	3	152	1	ID=63797_1	partial=10	start_type=Edge	rbs_motif=None	rbs_spacer=None	gc_cont=0.413	NODE_63797_length_741_cov_3.481050	150	935	6.2333	8	2.9855	4	2.9855	741	4133	5.5776	29	1.2178	14	1.1758	NA	NA	NA	NA	NA	NA	NA	0	NA	NA	Chromosome
NODE_63798_length_741_cov_3.446064_1	133	513	-1	ID=63798_1	partial=00	start_type=ATG	rbs_motif=None	rbs_spacer=None	gc_cont=0.291	NODE_63798_length_741_cov_3.446064	381	6762	17.748	57	8.3747	28	8.2278	741	11508	15.5304	85	3.5695	42	3.5275	NA	NA	NA	NA	NA	NA	NA	0	NA	NA	Chromosome
NODE_63800_length_741_cov_3.325073_1	3	176	1	ID=63800_1	partial=10	start_type=Edge	rbs_motif=None	rbs_spacer=None	gc_cont=0.397	NODE_63800_length_741_cov_3.325073	174	2301	13.2241	24	7.7211	12	7.7211	741	7657	10.3333	57	2.3937	28	2.3517	NA	NA	NA	NA	NA	NA	NA	0	NA	NA	Chromosome
NODE_63805_length_741_cov_3.241983_1	126	368	1	ID=63805_1	partial=00	start_type=ATG	rbs_motif=TAA	rbs_spacer=9bp	gc_cont=0.358	NODE_63805_length_741_cov_3.241983	243	2497	10.2757	23	5.2983	11	5.068	741	9656	13.031	75	3.1496	37	3.1076	NA	NA	NA	NA	NA	NA	NA	0	NA	NA	Chromosome
NODE_63806_length_741_cov_3.230321_1	661	741	1	ID=63806_1	partial=01	start_type=ATG	rbs_motif=AGGA	rbs_spacer=5-10bp	gc_cont=0.296	NODE_63806_length_741_cov_3.230321	81	547	6.7531	9	6.2198	4	5.5287	741	10558	14.2483	79	3.3175	39	3.2756	NA	NA	NA	NA	NA	NA	NA	0	NA	NA	Chromosome
NODE_63807_length_741_cov_3.199708_1	3	605	-1	ID=63807_1	partial=10	start_type=TTG	rbs_motif=GGAG/GAGG	rbs_spacer=5-10bp	gc_cont=0.418	NODE_63807_length_741_cov_3.199708	603	4313	7.1526	34	3.1563	17	3.1563	741	4318	5.8273	32	1.3438	16	1.3438	NA	NA	NA	NA	NA	NA	NA	0	NA	NA	Chromosome
NODE_63808_length_741_cov_3.138484_1	2	79	-1	ID=63808_1	partial=10	start_type=GTG	rbs_motif=AGxAGG/AGGxGG	rbs_spacer=5-10bp	gc_cont=0.346	NODE_63808_length_741_cov_3.138484	78	269	3.4487	4	2.8707	2	2.8707	741	16238	21.9136	121	5.0813	60	5.0393	NA	NA	NA	NA	NA	NA	NA	0	NA	NA	Chromosome
NODE_63808_length_741_cov_3.138484_2	544	741	1	ID=63808_2	partial=01	start_type=GTG	rbs_motif=GGA/GAG/AGG	rbs_spacer=5-10bp	gc_cont=0.444	NODE_63808_length_741_cov_3.138484	198	18151	91.6717	206	58.2399	103	58.2399	741	16238	21.9136	121	5.0813	60	5.0393	NA	NA	NA	NA	NA	NA	NA	0	NA	NA	Chromosome
NODE_63809_length_741_cov_3.120991_1	661	741	1	ID=63809_1	partial=01	start_type=ATG	rbs_motif=4Base/6BMM	rbs_spacer=13-15bp	gc_cont=0.383	NODE_63809_length_741_cov_3.120991	81	505	6.2346	8	5.5287	4	5.5287	741	12467	16.8246	91	3.8215	45	3.7795	NA	NA	NA	NA	NA	NA	NA	0	NA	NA	Chromosome
NODE_63810_length_741_cov_3.067055_1	394	624	-1	ID=63810_1	partial=00	start_type=ATG	rbs_motif=TAA	rbs_spacer=4bp	gc_cont=0.364	NODE_63810_length_741_cov_3.067055	231	876	3.7922	9	2.181	4	1.9386	741	4020	5.4251	33	1.3858	16	1.3438	NA	NA	NA	NA	NA	NA	NA	0	NA	NA	Chromosome
NODE_63811_length_741_cov_3.020408_1	405	524	1	ID=63811_1	partial=00	start_type=ATG	rbs_motif=TAA	rbs_spacer=12bp	gc_cont=0.325	NODE_63811_length_741_cov_3.020408	120	664	5.5333	7	3.2654	3	2.7989	741	3836	5.1768	26	1.0919	13	1.0919	NA	NA	NA	NA	NA	NA	NA	0	NA	NA	Chromosome
NODE_63812_length_741_cov_2.981050_1	650	739	-1	ID=63812_1	partial=01	start_type=Edge	rbs_motif=None	rbs_spacer=None	gc_cont=0.278	NODE_63812_length_741_cov_2.981050	90	1179	13.1	15	9.3297	7	8.7077	741	4925	6.6464	38	1.5958	19	1.5958	NA	NA	NA	NA	NA	NA	NA	0	NA	NA	Chromosome
NODE_63815_length_741_cov_2.951895_1	401	739	1	ID=63815_1	partial=01	start_type=ATG	rbs_motif=AAAAA	rbs_spacer=14bp	gc_cont=0.419	NODE_63815_length_741_cov_2.951895	339	1708	5.0383	16	2.642	8	2.642	741	3462	4.6721	23	0.9659	11	0.9239	NA	NA	NA	NA	NA	NA	NA	0	NA	NA	Chromosome
NODE_63817_length_741_cov_2.930029_1	522	665	1	ID=63817_1	partial=00	start_type=ATG	rbs_motif=AAAAAA	rbs_spacer=12bp	gc_cont=0.208	NODE_63817_length_741_cov_2.930029	144	1193	8.2847	16	6.2198	8	6.2198	741	4833	6.5223	43	1.8058	21	1.7638	NA	NA	NA	NA	NA	NA	NA	0	NA	NA	Chromosome
NODE_63818_length_741_cov_2.916910_1	1	741	1	ID=63818_1	partial=11	start_type=Edge	rbs_motif=None	rbs_spacer=None	gc_cont=0.448	NODE_63818_length_741_cov_2.916910	741	3466	4.6775	24	1.8131	12	1.8131	741	3466	4.6775	24	1.0079	12	1.0079	NA	NA	NA	NA	NA	NA	NA	0	NA	NA	Chromosome
NODE_63819_length_741_cov_2.897959_1	116	652	-1	ID=63819_1	partial=00	start_type=ATG	rbs_motif=None	rbs_spacer=None	gc_cont=0.423	NODE_63819_length_741_cov_2.897959	537	3950	7.3557	31	3.2315	15	3.1273	741	4619	6.2335	32	1.3438	16	1.3438	NA	NA	NA	NA	NA	NA	NA	0	NA	NA	Chromosome
NODE_63821_length_741_cov_2.867347_1	1	66	-1	ID=63821_1	partial=10	start_type=ATG	rbs_motif=TAA	rbs_spacer=13bp	gc_cont=0.409	NODE_63821_length_741_cov_2.867347	66	146	2.2121	3	2.5445	1	1.6963	741	3261	4.4008	23	0.9659	11	0.9239	NA	NA	NA	NA	NA	NA	NA	0	NA	NA	Chromosome
NODE_63822_length_741_cov_2.844023_1	3	740	1	ID=63822_1	partial=11	start_type=Edge	rbs_motif=None	rbs_spacer=None	gc_cont=0.440	NODE_63822_length_741_cov_2.844023	738	3103	4.2046	21	1.5929	10	1.517	741	3106	4.1916	21	0.8819	10	0.8399	NA	NA	NA	NA	NA	NA	NA	0	NA	NA	Chromosome
NODE_63823_length_741_cov_2.838192_1	1	741	-1	ID=63823_1	partial=11	start_type=Edge	rbs_motif=None	rbs_spacer=None	gc_cont=0.350	NODE_63823_length_741_cov_2.838192	741	5329	7.1916	40	3.0218	20	3.0218	741	5318	7.1768	40	1.6798	20	1.6798	NA	NA	NA	NA	NA	NA	NA	0	NA	NA	Chromosome
NODE_63824_length_741_cov_2.814869_1	255	647	-1	ID=63824_1	partial=00	start_type=ATG	rbs_motif=TAA	rbs_spacer=10bp	gc_cont=0.310	NODE_63824_length_741_cov_2.814869	393	3239	8.2417	52	7.4068	26	7.4068	741	4457	6.0148	40	1.6798	20	1.6798	NA	NA	NA	NA	NA	NA	NA	0	NA	NA	Chromosome
NODE_63825_length_741_cov_2.804665_1	2	106	-1	ID=63825_1	partial=10	start_type=ATG	rbs_motif=TAA	rbs_spacer=11bp	gc_cont=0.314	NODE_63825_length_741_cov_2.804665	105	2717	25.8762	40	21.325	20	21.325	741	4622	6.2375	36	1.5118	18	1.5118	NA	NA	NA	NA	NA	NA	NA	0	NA	NA	Chromosome
NODE_63825_length_741_cov_2.804665_2	625	741	1	ID=63825_2	partial=01	start_type=ATG	rbs_motif=AATAA	rbs_spacer=13bp	gc_cont=0.265	NODE_63825_length_741_cov_2.804665	117	982	8.3932	13	6.2198	6	5.7414	741	4622	6.2375	36	1.5118	18	1.5118	NA	NA	NA	NA	NA	NA	NA	0	NA	NA	Chromosome
NODE_63826_length_741_cov_2.790087_1	138	557	1	ID=63826_1	partial=00	start_type=ATG	rbs_motif=TAA	rbs_spacer=4bp	gc_cont=0.321	NODE_63826_length_741_cov_2.790087	420	6326	15.0619	54	7.1972	27	7.1972	741	8901	12.0121	66	2.7716	33	2.7716	NA	NA	NA	NA	NA	NA	NA	0	NA	NA	Chromosome
NODE_63827_length_741_cov_2.752187_1	192	401	1	ID=63827_1	partial=00	start_type=GTG	rbs_motif=GGA/GAG/AGG	rbs_spacer=5-10bp	gc_cont=0.448	NODE_63827_length_741_cov_2.752187	210	1490	7.0952	12	3.1988	6	3.1988	741	3988	5.3819	29	1.2178	14	1.1758	NA	NA	NA	NA	NA	NA	NA	0	NA	NA	Chromosome
NODE_63829_length_741_cov_2.698251_1	1	741	1	ID=63829_1	partial=11	start_type=Edge	rbs_motif=None	rbs_spacer=None	gc_cont=0.382	NODE_63829_length_741_cov_2.698251	741	14365	19.386	113	8.5365	56	8.4609	741	14496	19.5628	114	4.7873	57	4.7873	NA	NA	NA	NA	NA	NA	NA	0	NA	NA	Chromosome
NODE_63830_length_741_cov_2.672012_1	2	109	1	ID=63830_1	partial=10	start_type=Edge	rbs_motif=None	rbs_spacer=None	gc_cont=0.287	NODE_63830_length_741_cov_2.672012	108	480	4.4444	6	3.1099	3	3.1099	741	7312	9.8677	56	2.3517	28	2.3517	NA	NA	NA	NA	NA	NA	NA	0	NA	NA	Chromosome
NODE_63831_length_741_cov_2.653061_1	674	739	-1	ID=63831_1	partial=01	start_type=Edge	rbs_motif=None	rbs_spacer=None	gc_cont=0.318	NODE_63831_length_741_cov_2.653061	66	119	1.803	2	1.6963	1	1.6963	741	7124	9.614	63	2.6456	31	2.6036	NA	NA	NA	NA	NA	NA	NA	0	NA	NA	Chromosome
NODE_63832_length_741_cov_2.648688_1	62	583	-1	ID=63832_1	partial=00	start_type=ATG	rbs_motif=TAA	rbs_spacer=12bp	gc_cont=0.284	NODE_63832_length_741_cov_2.648688	522	47558	91.1073	396	42.4662	198	42.4662	741	28023	37.8178	210	8.8188	105	8.8188	NA	NA	NA	NA	NA	NA	NA	0	NA	NA	Chromosome
NODE_63833_length_741_cov_2.638484_1	1	240	-1	ID=63833_1	partial=10	start_type=ATG	rbs_motif=GGAG/GAGG	rbs_spacer=5-10bp	gc_cont=0.371	NODE_63833_length_741_cov_2.638484	240	1265	5.2708	10	2.3324	5	2.3324	741	3152	4.2537	22	0.9239	11	0.9239	NA	NA	NA	NA	NA	NA	NA	0	NA	NA	Chromosome
NODE_63833_length_741_cov_2.638484_2	256	741	1	ID=63833_2	partial=01	start_type=ATG	rbs_motif=None	rbs_spacer=None	gc_cont=0.414	NODE_63833_length_741_cov_2.638484	486	1851	3.8086	13	1.4974	6	1.3822	741	3152	4.2537	22	0.9239	11	0.9239	NA	NA	NA	NA	NA	NA	NA	0	NA	NA	Chromosome
NODE_63834_length_741_cov_2.622449_1	84	491	-1	ID=63834_1	partial=00	start_type=ATG	rbs_motif=GGAG/GAGG	rbs_spacer=5-10bp	gc_cont=0.667	NODE_63834_length_741_cov_2.622449	408	2856	7	20	2.744	10	2.744	741	3673	4.9568	25	1.0499	12	1.0079	Bacteria	NA	NA	NA	NA	NA	NA	2	NA	NA	Plasmid
NODE_63834_length_741_cov_2.622449_2	478	726	-1	ID=63834_2	partial=00	start_type=ATG	rbs_motif=GGA/GAG/AGG	rbs_spacer=5-10bp	gc_cont=0.614	NODE_63834_length_741_cov_2.622449	249	692	2.7791	6	1.3489	3	1.3489	741	3673	4.9568	25	1.0499	12	1.0079	Bacteria	NA	NA	NA	NA	NA	NA	2	NA	NA	Plasmid
NODE_63835_length_741_cov_2.620991_1	637	741	-1	ID=63835_1	partial=01	start_type=Edge	rbs_motif=None	rbs_spacer=None	gc_cont=0.305	NODE_63835_length_741_cov_2.620991	105	1286	12.2476	16	8.53	8	8.53	741	26746	36.0945	216	9.0708	108	9.0708	NA	NA	NA	NA	NA	NA	NA	0	NA	NA	Chromosome
NODE_63836_length_741_cov_2.620991_1	546	740	-1	ID=63836_1	partial=01	start_type=Edge	rbs_motif=None	rbs_spacer=None	gc_cont=0.426	NODE_63836_length_741_cov_2.620991	195	1539	7.8923	14	4.0189	7	4.0189	741	4165	5.6208	31	1.3018	15	1.2598	NA	NA	NA	NA	NA	NA	NA	0	NA	NA	Chromosome
NODE_63837_length_741_cov_2.619534_1	2	283	-1	ID=63837_1	partial=10	start_type=ATG	rbs_motif=ATA	rbs_spacer=13bp	gc_cont=0.489	NODE_63837_length_741_cov_2.619534	282	693	2.4574	5	0.9925	2	0.794	741	3137	4.2335	21	0.8819	10	0.8399	Bacteria	Cyanobacteriota	NA	NA	NA	NA	NA	1117	NA	NA	Chromosome
NODE_63837_length_741_cov_2.619534_2	474	740	1	ID=63837_2	partial=01	start_type=ATG	rbs_motif=ATA	rbs_spacer=9bp	gc_cont=0.521	NODE_63837_length_741_cov_2.619534	267	896	3.3558	7	1.4676	3	1.2579	741	3137	4.2335	21	0.8819	10	0.8399	Bacteria	Cyanobacteriota	NA	NA	NA	NA	NA	1117	NA	NA	Chromosome
NODE_63838_length_741_cov_2.612245_1	155	379	-1	ID=63838_1	partial=00	start_type=TTG	rbs_motif=None	rbs_spacer=None	gc_cont=0.338	NODE_63838_length_741_cov_2.612245	225	873	3.88	10	2.4879	5	2.4879	741	4218	5.6923	32	1.3438	16	1.3438	NA	NA	NA	NA	NA	NA	NA	0	NA	NA	Chromosome
NODE_63839_length_741_cov_2.610787_1	52	357	-1	ID=63839_1	partial=00	start_type=ATG	rbs_motif=TAA	rbs_spacer=11bp	gc_cont=0.333	NODE_63839_length_741_cov_2.610787	306	2175	7.1078	20	3.6587	10	3.6587	741	4526	6.108	34	1.4278	17	1.4278	NA	NA	NA	NA	NA	NA	NA	0	NA	NA	Chromosome
NODE_63841_length_741_cov_2.603499_1	338	694	-1	ID=63841_1	partial=00	start_type=ATG	rbs_motif=AGGAGG	rbs_spacer=3-4bp	gc_cont=0.412	NODE_63841_length_741_cov_2.603499	357	3098	8.6779	31	4.8608	15	4.704	741	7153	9.6532	57	2.3937	28	2.3517	NA	NA	NA	NA	NA	NA	NA	0	NA	NA	Chromosome
NODE_63842_length_741_cov_2.600583_1	66	740	1	ID=63842_1	partial=01	start_type=GTG	rbs_motif=None	rbs_spacer=None	gc_cont=0.415	NODE_63842_length_741_cov_2.600583	675	3762	5.5733	26	2.1562	13	2.1562	741	3906	5.2713	28	1.1758	14	1.1758	NA	NA	NA	NA	NA	NA	NA	0	NA	NA	Chromosome
NODE_63843_length_741_cov_2.575802_1	1	741	-1	ID=63843_1	partial=11	start_type=Edge	rbs_motif=None	rbs_spacer=None	gc_cont=0.572	NODE_63843_length_741_cov_2.575802	741	3327	4.4899	25	1.8886	12	1.8131	741	3327	4.4899	25	1.0499	12	1.0079	NA	NA	NA	NA	NA	NA	NA	0	NA	NA	Chromosome
NODE_63845_length_741_cov_2.534985_1	644	739	-1	ID=63845_1	partial=01	start_type=Edge	rbs_motif=None	rbs_spacer=None	gc_cont=0.427	NODE_63845_length_741_cov_2.534985	96	1372	14.2917	19	11.079	9	10.4959	741	56105	75.7152	436	18.3095	218	18.3095	NA	NA	NA	NA	NA	NA	NA	0	NA	NA	Chromosome
NODE_63846_length_741_cov_2.530612_1	185	391	-1	ID=63846_1	partial=00	start_type=ATG	rbs_motif=TAA	rbs_spacer=5bp	gc_cont=0.198	NODE_63846_length_741_cov_2.530612	207	3556	17.1787	36	9.7353	18	9.7353	741	11781	15.8988	93	3.9055	46	3.8635	Bacteria	Planctomycetota	Phycisphaerae	NA	NA	NA	NA	1941349	NA	NA	Chromosome
NODE_63846_length_741_cov_2.530612_2	480	740	-1	ID=63846_2	partial=01	start_type=Edge	rbs_motif=None	rbs_spacer=None	gc_cont=0.356	NODE_63846_length_741_cov_2.530612	261	5516	21.1341	47	10.0804	23	9.8659	741	11781	15.8988	93	3.9055	46	3.8635	Bacteria	Planctomycetota	Phycisphaerae	NA	NA	NA	NA	1941349	NA	NA	Chromosome
NODE_63848_length_741_cov_2.514577_1	654	740	-1	ID=63848_1	partial=01	start_type=Edge	rbs_motif=None	rbs_spacer=None	gc_cont=0.345	NODE_63848_length_741_cov_2.514577	87	1893	21.7586	39	25.0937	19	24.4502	741	3524	4.7557	27	1.1338	13	1.0919	NA	NA	NA	NA	NA	NA	NA	0	NA	NA	Chromosome
NODE_63849_length_741_cov_2.508746_1	1	366	1	ID=63849_1	partial=10	start_type=Edge	rbs_motif=None	rbs_spacer=None	gc_cont=0.456	NODE_63849_length_741_cov_2.508746	366	2523	6.8934	19	2.906	9	2.753	741	3556	4.7989	24	1.0079	12	1.0079	NA	NA	NA	NA	NA	NA	NA	0	NA	NA	Chromosome
NODE_63849_length_741_cov_2.508746_2	433	741	-1	ID=63849_2	partial=01	start_type=Edge	rbs_motif=None	rbs_spacer=None	gc_cont=0.372	NODE_63849_length_741_cov_2.508746	309	529	1.712	5	0.9058	2	0.7246	741	3556	4.7989	24	1.0079	12	1.0079	NA	NA	NA	NA	NA	NA	NA	0	NA	NA	Chromosome
NODE_63850_length_741_cov_2.500000_1	440	673	-1	ID=63850_1	partial=00	start_type=ATG	rbs_motif=AGxAGG/AGGxGG	rbs_spacer=5-10bp	gc_cont=0.466	NODE_63850_length_741_cov_2.500000	234	986	4.2137	9	2.153	4	1.9138	741	2864	3.865	19	0.7979	9	0.7559	NA	NA	NA	NA	NA	NA	NA	0	NA	NA	Chromosome
NODE_63852_length_741_cov_2.497085_1	3	215	1	ID=63852_1	partial=10	start_type=Edge	rbs_motif=None	rbs_spacer=None	gc_cont=0.268	NODE_63852_length_741_cov_2.497085	213	626	2.939	7	1.8397	3	1.5768	741	2707	3.6532	18	0.7559	9	0.7559	NA	NA	NA	NA	NA	NA	NA	0	NA	NA	Chromosome
NODE_63853_length_741_cov_2.495627_1	1	237	1	ID=63853_1	partial=10	start_type=Edge	rbs_motif=None	rbs_spacer=None	gc_cont=0.409	NODE_63853_length_741_cov_2.495627	237	1456	6.1435	12	2.8343	6	2.8343	741	3311	4.4683	25	1.0499	12	1.0079	NA	NA	NA	NA	NA	NA	NA	0	NA	NA	Chromosome
NODE_63855_length_741_cov_2.462099_1	2	214	-1	ID=63855_1	partial=10	start_type=ATG	rbs_motif=GGA/GAG/AGG	rbs_spacer=5-10bp	gc_cont=0.643	NODE_63855_length_741_cov_2.462099	213	354	1.662	3	0.7884	1	0.5256	741	3305	4.4602	22	0.9239	11	0.9239	NA	NA	NA	NA	NA	NA	NA	0	NA	NA	Chromosome
NODE_63855_length_741_cov_2.462099_2	655	741	1	ID=63855_2	partial=01	start_type=ATG	rbs_motif=GGA/GAG/AGG	rbs_spacer=5-10bp	gc_cont=0.586	NODE_63855_length_741_cov_2.462099	87	87	1	1	0.6434	0	0	741	3305	4.4602	22	0.9239	11	0.9239	NA	NA	NA	NA	NA	NA	NA	0	NA	NA	Chromosome
NODE_63857_length_741_cov_2.431487_1	598	741	-1	ID=63857_1	partial=01	start_type=Edge	rbs_motif=None	rbs_spacer=None	gc_cont=0.278	NODE_63857_length_741_cov_2.431487	144	2222	15.4306	22	8.5522	11	8.5522	741	12050	16.2618	88	3.6955	44	3.6955	NA	NA	NA	NA	NA	NA	NA	0	NA	NA	Chromosome
NODE_63858_length_741_cov_2.419825_1	681	740	1	ID=63858_1	partial=01	start_type=ATG	rbs_motif=None	rbs_spacer=None	gc_cont=0.400	NODE_63858_length_741_cov_2.419825	60	60	1	1	0.933	0	0	741	2837	3.8286	19	0.7979	9	0.7559	Bacteria	Bacillota	Bacilli	Bacillales	Bacillaceae	Bacillus	NA	1386	NA	NA	Chromosome
NODE_63859_length_741_cov_2.387755_1	3	131	1	ID=63859_1	partial=10	start_type=Edge	rbs_motif=None	rbs_spacer=None	gc_cont=0.194	NODE_63859_length_741_cov_2.387755	129	1314	10.186	20	8.6788	10	8.6788	741	8515	11.4912	69	2.8976	34	2.8556	NA	NA	NA	NA	NA	NA	NA	0	NA	NA	Chromosome
NODE_63860_length_741_cov_2.384840_1	637	741	-1	ID=63860_1	partial=01	start_type=Edge	rbs_motif=None	rbs_spacer=None	gc_cont=0.267	NODE_63860_length_741_cov_2.384840	105	105	1	1	0.5331	0	0	741	3564	4.8097	26	1.0919	13	1.0919	NA	NA	NA	NA	NA	NA	NA	0	NA	NA	Chromosome
NODE_63861_length_741_cov_2.374636_1	3	212	-1	ID=63861_1	partial=10	start_type=ATG	rbs_motif=AAAA	rbs_spacer=4bp	gc_cont=0.310	NODE_63861_length_741_cov_2.374636	210	328	1.5619	3	0.7997	1	0.5331	741	2555	3.448	17	0.7139	8	0.6719	NA	NA	NA	NA	NA	NA	NA	0	NA	NA	Chromosome
NODE_63861_length_741_cov_2.374636_2	341	721	1	ID=63861_2	partial=00	start_type=ATG	rbs_motif=TAAAA	rbs_spacer=15bp	gc_cont=0.402	NODE_63861_length_741_cov_2.374636	381	1513	3.9711	12	1.7631	6	1.7631	741	2555	3.448	17	0.7139	8	0.6719	NA	NA	NA	NA	NA	NA	NA	0	NA	NA	Chromosome
NODE_63862_length_741_cov_2.374636_1	2	739	1	ID=63862_1	partial=11	start_type=Edge	rbs_motif=None	rbs_spacer=None	gc_cont=0.389	NODE_63862_length_741_cov_2.374636	738	5399	7.3157	39	2.9582	19	2.8823	741	5413	7.305	39	1.6378	19	1.5958	NA	NA	NA	NA	NA	NA	NA	0	NA	NA	Chromosome
NODE_63863_length_741_cov_2.371720_1	671	739	1	ID=63863_1	partial=01	start_type=ATG	rbs_motif=GGA/GAG/AGG	rbs_spacer=5-10bp	gc_cont=0.420	NODE_63863_length_741_cov_2.371720	69	209	3.029	5	4.0564	2	3.2451	741	8082	10.9069	71	2.9816	35	2.9396	NA	NA	NA	NA	NA	NA	NA	0	NA	NA	Chromosome
NODE_63864_length_741_cov_2.370262_1	2	199	1	ID=63864_1	partial=10	start_type=Edge	rbs_motif=None	rbs_spacer=None	gc_cont=0.434	NODE_63864_length_741_cov_2.370262	198	880	4.4444	9	2.5445	4	2.2617	741	6704	9.0472	55	2.3097	27	2.2677	Bacteria	Pseudomonadota	NA	NA	NA	NA	NA	1224	NA	NA	Chromosome
NODE_63864_length_741_cov_2.370262_2	320	577	1	ID=63864_2	partial=00	start_type=ATG	rbs_motif=4Base/6BMM	rbs_spacer=13-15bp	gc_cont=0.360	NODE_63864_length_741_cov_2.370262	258	3411	13.2209	33	7.16	16	6.943	741	6704	9.0472	55	2.3097	27	2.2677	Bacteria	Pseudomonadota	NA	NA	NA	NA	NA	1224	NA	NA	Chromosome
NODE_63865_length_741_cov_2.370262_1	2	739	1	ID=63865_1	partial=11	start_type=Edge	rbs_motif=None	rbs_spacer=None	gc_cont=0.455	NODE_63865_length_741_cov_2.370262	738	3228	4.374	23	1.7446	11	1.6687	741	3180	4.2915	22	0.9239	11	0.9239	Bacteria	Cyanobacteriota	Cyanophyceae	Chroococcidiopsidales	Chroococcidiopsidaceae	Chroococcidiopsis	Chroococcidiopsis sp. CCMEE 29	155894	NA	NA	Chromosome
NODE_63866_length_741_cov_2.370262_1	2	181	1	ID=63866_1	partial=10	start_type=Edge	rbs_motif=None	rbs_spacer=None	gc_cont=0.378	NODE_63866_length_741_cov_2.370262	180	1082	6.0111	10	3.1099	5	3.1099	741	6282	8.4777	53	2.2257	26	2.1837	NA	NA	NA	NA	NA	NA	NA	0	NA	NA	Chromosome
NODE_63867_length_741_cov_2.367347_1	632	739	-1	ID=63867_1	partial=01	start_type=Edge	rbs_motif=None	rbs_spacer=None	gc_cont=0.370	NODE_63867_length_741_cov_2.367347	108	569	5.2685	6	3.1099	3	3.1099	741	3020	4.0756	20	0.8399	10	0.8399	NA	NA	NA	NA	NA	NA	NA	0	NA	NA	Chromosome
NODE_63868_length_741_cov_2.362974_1	2	739	-1	ID=63868_1	partial=11	start_type=Edge	rbs_motif=None	rbs_spacer=None	gc_cont=0.696	NODE_63868_length_741_cov_2.362974	738	10319	13.9824	83	6.2956	41	6.2198	741	10214	13.7841	82	3.4435	41	3.4435	Bacteria	Actinomycetota	Actinomycetes	Micrococcales	Micrococcaceae	Kocuria	Kocuria rosea	1275	NA	NA	Chromosome
NODE_63869_length_741_cov_2.352770_1	2	79	1	ID=63869_1	partial=10	start_type=Edge	rbs_motif=None	rbs_spacer=None	gc_cont=0.564	NODE_63869_length_741_cov_2.352770	78	151	1.9359	2	1.4353	1	1.4353	741	2549	3.4399	17	0.7139	8	0.6719	NA	NA	NA	NA	NA	NA	NA	0	NA	NA	Chromosome
NODE_63871_length_741_cov_2.326531_1	1	99	1	ID=63871_1	partial=10	start_type=Edge	rbs_motif=None	rbs_spacer=None	gc_cont=0.414	NODE_63871_length_741_cov_2.326531	99	147	1.4848	2	1.1309	1	1.1309	741	2560	3.4548	17	0.7139	8	0.6719	NA	NA	NA	NA	NA	NA	NA	0	NA	NA	Chromosome
NODE_63872_length_741_cov_2.322157_1	1	741	1	ID=63872_1	partial=11	start_type=Edge	rbs_motif=None	rbs_spacer=None	gc_cont=0.430	NODE_63872_length_741_cov_2.322157	741	5858	7.9055	43	3.2484	21	3.1729	741	5858	7.9055	43	1.8058	21	1.7638	NA	NA	NA	NA	NA	NA	NA	0	NA	NA	Chromosome
NODE_63873_length_741_cov_2.322157_1	670	741	1	ID=63873_1	partial=01	start_type=ATG	rbs_motif=None	rbs_spacer=None	gc_cont=0.417	NODE_63873_length_741_cov_2.322157	72	121	1.6806	2	1.5549	1	1.5549	741	3102	4.1862	21	0.8819	10	0.8399	NA	NA	NA	NA	NA	NA	NA	0	NA	NA	Chromosome
NODE_63874_length_741_cov_2.317784_1	649	741	1	ID=63874_1	partial=01	start_type=ATG	rbs_motif=None	rbs_spacer=None	gc_cont=0.333	NODE_63874_length_741_cov_2.317784	93	1228	13.2043	18	10.8345	9	10.8345	741	3082	4.1592	23	0.9659	11	0.9239	Bacteria	Bacteroidota	Flavobacteriia	Flavobacteriales	Blattabacteriaceae	Blattabacterium	Blattabacterium cuenoti	1653831	NA	NA	Chromosome
NODE_63877_length_741_cov_2.284257_1	318	467	-1	ID=63877_1	partial=00	start_type=ATG	rbs_motif=None	rbs_spacer=None	gc_cont=0.287	NODE_63877_length_741_cov_2.284257	150	24952	166.347	246	91.8042	123	91.8042	741	72200	97.4359	530	22.257	265	22.257	NA	NA	NA	NA	NA	NA	NA	0	NA	NA	Chromosome
NODE_63878_length_741_cov_2.263848_1	505	702	1	ID=63878_1	partial=00	start_type=ATG	rbs_motif=None	rbs_spacer=None	gc_cont=0.278	NODE_63878_length_741_cov_2.263848	198	12446	62.8586	160	45.2349	80	45.2349	741	10203	13.7692	95	3.9895	47	3.9475	NA	NA	NA	NA	NA	NA	NA	0	NA	NA	Chromosome
NODE_63882_length_741_cov_2.228863_1	393	599	-1	ID=63882_1	partial=00	start_type=ATG	rbs_motif=AAGAA	rbs_spacer=14bp	gc_cont=0.309	NODE_63882_length_741_cov_2.228863	207	1457	7.0386	14	3.786	7	3.786	741	3951	5.332	28	1.1758	14	1.1758	NA	NA	NA	NA	NA	NA	NA	0	NA	NA	Chromosome
NODE_63883_length_741_cov_2.195335_1	210	608	-1	ID=63883_1	partial=00	start_type=ATG	rbs_motif=None	rbs_spacer=None	gc_cont=0.416	NODE_63883_length_741_cov_2.195335	399	21076	52.8221	165	23.1489	82	23.0086	741	38150	51.4845	278	11.6744	139	11.6744	NA	NA	NA	NA	NA	NA	NA	0	NA	NA	Chromosome
NODE_63884_length_741_cov_2.192420_1	2	325	-1	ID=63884_1	partial=10	start_type=ATG	rbs_motif=TAA	rbs_spacer=11bp	gc_cont=0.407	NODE_63884_length_741_cov_2.192420	324	1384	4.2716	14	2.4188	7	2.4188	741	3213	4.336	26	1.0919	13	1.0919	NA	NA	NA	NA	NA	NA	NA	0	NA	NA	Chromosome
NODE_63885_length_741_cov_2.183673_1	1	222	1	ID=63885_1	partial=10	start_type=Edge	rbs_motif=None	rbs_spacer=None	gc_cont=0.446	NODE_63885_length_741_cov_2.183673	222	1431	6.4459	12	3.0258	6	3.0258	741	42434	57.2659	371	15.5799	185	15.5379	NA	NA	NA	NA	NA	NA	NA	0	NA	NA	Chromosome
NODE_63886_length_741_cov_2.153061_1	2	223	-1	ID=63886_1	partial=10	start_type=ATG	rbs_motif=None	rbs_spacer=None	gc_cont=0.495	NODE_63886_length_741_cov_2.153061	222	880	3.964	7	1.7651	3	1.5129	741	2509	3.386	17	0.7139	8	0.6719	NA	NA	NA	NA	NA	NA	NA	0	NA	NA	Chromosome
NODE_63887_length_741_cov_2.148688_1	2	229	-1	ID=63887_1	partial=10	start_type=ATG	rbs_motif=TAA	rbs_spacer=4bp	gc_cont=0.250	NODE_63887_length_741_cov_2.148688	228	1621	7.1096	14	3.4373	7	3.4373	741	4029	5.4372	31	1.3018	15	1.2598	NA	NA	NA	NA	NA	NA	NA	0	NA	NA	Chromosome
NODE_63888_length_741_cov_2.138484_1	643	741	-1	ID=63888_1	partial=01	start_type=Edge	rbs_motif=None	rbs_spacer=None	gc_cont=0.414	NODE_63888_length_741_cov_2.138484	99	968	9.7778	12	6.7852	6	6.7852	741	8594	11.5978	64	2.6876	32	2.6876	NA	NA	NA	NA	NA	NA	NA	0	NA	NA	Chromosome
NODE_63889_length_741_cov_2.132653_1	2	286	1	ID=63889_1	partial=10	start_type=Edge	rbs_motif=None	rbs_spacer=None	gc_cont=0.344	NODE_63889_length_741_cov_2.132653	285	1192	4.1825	10	1.9641	5	1.9641	741	3606	4.8664	31	1.3018	15	1.2598	NA	NA	NA	NA	NA	NA	NA	0	NA	NA	Chromosome
NODE_63890_length_741_cov_2.126822_1	640	741	-1	ID=63890_1	partial=01	start_type=Edge	rbs_motif=None	rbs_spacer=None	gc_cont=0.402	NODE_63890_length_741_cov_2.126822	102	474	4.6471	7	3.8416	3	3.2928	741	14068	18.9852	104	4.3674	52	4.3674	NA	NA	NA	NA	NA	NA	NA	0	NA	NA	Chromosome
NODE_63891_length_741_cov_2.113703_1	1	231	1	ID=63891_1	partial=10	start_type=Edge	rbs_motif=None	rbs_spacer=None	gc_cont=0.372	NODE_63891_length_741_cov_2.113703	231	799	3.4589	7	1.6963	3	1.454	741	4894	6.6046	36	1.5118	18	1.5118	NA	NA	NA	NA	NA	NA	NA	0	NA	NA	Chromosome
NODE_63891_length_741_cov_2.113703_2	528	740	1	ID=63891_2	partial=01	start_type=GTG	rbs_motif=TAAAA	rbs_spacer=4bp	gc_cont=0.380	NODE_63891_length_741_cov_2.113703	213	812	3.8122	8	2.1025	4	2.1025	741	4894	6.6046	36	1.5118	18	1.5118	NA	NA	NA	NA	NA	NA	NA	0	NA	NA	Chromosome
NODE_63892_length_741_cov_2.113703_1	506	739	1	ID=63892_1	partial=01	start_type=ATG	rbs_motif=None	rbs_spacer=None	gc_cont=0.359	NODE_63892_length_741_cov_2.113703	234	1135	4.8504	11	2.6315	5	2.3922	741	3980	5.3711	28	1.1758	14	1.1758	NA	NA	NA	NA	NA	NA	NA	0	NA	NA	Chromosome
NODE_63893_length_741_cov_2.094752_1	592	741	1	ID=63893_1	partial=01	start_type=GTG	rbs_motif=TAAA	rbs_spacer=6bp	gc_cont=0.340	NODE_63893_length_741_cov_2.094752	150	314	2.0933	4	1.4928	2	1.4928	741	81824	110.424	616	25.8685	308	25.8685	NA	NA	NA	NA	NA	NA	NA	0	NA	NA	Chromosome
NODE_63894_length_741_cov_2.090379_1	412	741	-1	ID=63894_1	partial=01	start_type=Edge	rbs_motif=None	rbs_spacer=None	gc_cont=0.261	NODE_63894_length_741_cov_2.090379	330	3615	10.9545	35	5.9371	17	5.7674	741	6138	8.2834	50	2.0997	25	2.0997	NA	NA	NA	NA	NA	NA	NA	0	NA	NA	Chromosome
NODE_63895_length_741_cov_2.086006_1	665	739	1	ID=63895_1	partial=01	start_type=ATG	rbs_motif=TTAA	rbs_spacer=14bp	gc_cont=0.387	NODE_63895_length_741_cov_2.086006	75	197	2.6267	3	2.2391	1	1.4928	741	2362	3.1876	16	0.6719	8	0.6719	NA	NA	NA	NA	NA	NA	NA	0	NA	NA	Chromosome
NODE_63896_length_741_cov_2.078717_1	653	739	1	ID=63896_1	partial=01	start_type=GTG	rbs_motif=AGGAG/GGAGG	rbs_spacer=11-12bp	gc_cont=0.586	NODE_63896_length_741_cov_2.078717	87	174	2	2	1.2869	1	1.2869	741	2376	3.2065	16	0.6719	8	0.6719	NA	NA	NA	NA	NA	NA	NA	0	NA	NA	Chromosome
NODE_63897_length_741_cov_2.072886_1	2	67	1	ID=63897_1	partial=10	start_type=Edge	rbs_motif=None	rbs_spacer=None	gc_cont=0.394	NODE_63897_length_741_cov_2.072886	66	66	1	1	0.8482	0	0	741	7161	9.664	51	2.1417	25	2.0997	NA	NA	NA	NA	NA	NA	NA	0	NA	NA	Chromosome
NODE_63897_length_741_cov_2.072886_2	42	740	1	ID=63897_2	partial=01	start_type=ATG	rbs_motif=AGGAG/GGAGG	rbs_spacer=11-12bp	gc_cont=0.475	NODE_63897_length_741_cov_2.072886	699	6961	9.9585	50	4.0042	25	4.0042	741	7161	9.664	51	2.1417	25	2.0997	NA	NA	NA	NA	NA	NA	NA	0	NA	NA	Chromosome
NODE_63898_length_741_cov_2.071429_1	2	625	-1	ID=63898_1	partial=10	start_type=ATG	rbs_motif=GGA/GAG/AGG	rbs_spacer=5-10bp	gc_cont=0.468	NODE_63898_length_741_cov_2.071429	624	1999	3.2035	15	1.3456	7	1.2559	741	2373	3.2024	16	0.6719	8	0.6719	NA	NA	NA	NA	NA	NA	NA	0	Methyltransf_18	RF0095	Chromosome
NODE_63902_length_741_cov_2.036443_1	612	740	1	ID=63902_1	partial=01	start_type=ATG	rbs_motif=TAA	rbs_spacer=12bp	gc_cont=0.333	NODE_63902_length_741_cov_2.036443	129	305	2.3643	3	1.3018	1	0.8679	741	2499	3.3725	18	0.7559	9	0.7559	NA	NA	NA	NA	NA	NA	NA	0	NA	NA	Chromosome
NODE_63903_length_741_cov_2.017493_1	1	120	1	ID=63903_1	partial=10	start_type=Edge	rbs_motif=None	rbs_spacer=None	gc_cont=0.225	NODE_63903_length_741_cov_2.017493	120	693	5.775	8	3.7319	4	3.7319	741	16447	22.1957	146	6.1312	73	6.1312	NA	NA	NA	NA	NA	NA	NA	0	NA	NA	Chromosome
NODE_63904_length_741_cov_2.010204_1	653	739	-1	ID=63904_1	partial=01	start_type=Edge	rbs_motif=None	rbs_spacer=None	gc_cont=0.287	NODE_63904_length_741_cov_2.010204	87	79	0.908	1	0.6434	0	0	741	2649	3.5749	20	0.8399	10	0.8399	NA	NA	NA	NA	NA	NA	NA	0	NA	NA	Chromosome
NODE_63907_length_741_cov_1.995627_1	120	347	-1	ID=63907_1	partial=00	start_type=ATG	rbs_motif=None	rbs_spacer=None	gc_cont=0.421	NODE_63907_length_741_cov_1.995627	228	1069	4.6886	10	2.4552	5	2.4552	741	2719	3.6694	21	0.8819	10	0.8399	NA	NA	NA	NA	NA	NA	NA	0	NA	NA	Chromosome
NODE_63908_length_741_cov_1.994169_1	136	540	-1	ID=63908_1	partial=00	start_type=GTG	rbs_motif=None	rbs_spacer=None	gc_cont=0.353	NODE_63908_length_741_cov_1.994169	405	1286	3.1753	11	1.5204	5	1.3822	741	3024	4.081	22	0.9239	11	0.9239	NA	NA	NA	NA	NA	NA	NA	0	NA	NA	Chromosome
NODE_63908_length_741_cov_1.994169_2	537	740	-1	ID=63908_2	partial=01	start_type=Edge	rbs_motif=None	rbs_spacer=None	gc_cont=0.407	NODE_63908_length_741_cov_1.994169	204	1203	5.8971	10	2.744	5	2.744	741	3024	4.081	22	0.9239	11	0.9239	NA	NA	NA	NA	NA	NA	NA	0	NA	NA	Chromosome
NODE_63909_length_741_cov_1.986880_1	88	540	1	ID=63909_1	partial=00	start_type=GTG	rbs_motif=AAAA	rbs_spacer=12bp	gc_cont=0.424	NODE_63909_length_741_cov_1.986880	453	5125	11.3135	45	5.5607	22	5.4372	741	7166	9.6707	54	2.2677	27	2.2677	NA	NA	NA	NA	NA	NA	NA	0	NA	NA	Chromosome
NODE_63910_length_741_cov_1.978134_1	265	417	-1	ID=63910_1	partial=00	start_type=ATG	rbs_motif=None	rbs_spacer=None	gc_cont=0.366	NODE_63910_length_741_cov_1.978134	153	518	3.3856	7	2.5611	3	2.1952	741	4070	5.4926	34	1.4278	17	1.4278	NA	NA	NA	NA	NA	NA	NA	0	NA	NA	Chromosome
NODE_63911_length_741_cov_1.978134_1	355	741	-1	ID=63911_1	partial=01	start_type=Edge	rbs_motif=None	rbs_spacer=None	gc_cont=0.339	NODE_63911_length_741_cov_1.978134	387	1540	3.9793	14	2.025	7	2.0251	741	2975	4.0148	22	0.9239	11	0.9239	NA	NA	NA	NA	NA	NA	NA	0	NA	NA	Chromosome
NODE_63912_length_741_cov_1.975219_1	3	740	1	ID=63912_1	partial=11	start_type=Edge	rbs_motif=None	rbs_spacer=None	gc_cont=0.541	NODE_63912_length_741_cov_1.975219	738	2289	3.1016	17	1.2895	8	1.2136	741	2293	3.0945	17	0.7139	8	0.6719	NA	NA	NA	NA	NA	NA	NA	0	NA	NA	Chromosome
NODE_63913_length_741_cov_1.972303_1	3	134	1	ID=63913_1	partial=10	start_type=Edge	rbs_motif=None	rbs_spacer=None	gc_cont=0.364	NODE_63913_length_741_cov_1.972303	132	364	2.7576	3	1.2722	1	0.8482	741	2259	3.0486	15	0.6299	7	0.5879	NA	NA	NA	NA	NA	NA	NA	0	NA	NA	Chromosome
NODE_63915_length_741_cov_1.969388_1	14	256	-1	ID=63915_1	partial=00	start_type=ATG	rbs_motif=None	rbs_spacer=None	gc_cont=0.358	NODE_63915_length_741_cov_1.969388	243	848	3.4897	8	1.8429	4	1.8429	741	3080	4.1565	23	0.9659	11	0.9239	Bacteria	Cyanobacteriota	Cyanophyceae	Coleofasciculales	Coleofasciculaceae	Allocoleopsis	Allocoleopsis franciscana	1173027	NA	NA	Chromosome
NODE_63915_length_741_cov_1.969388_2	261	608	-1	ID=63915_2	partial=00	start_type=ATG	rbs_motif=None	rbs_spacer=None	gc_cont=0.451	NODE_63915_length_741_cov_1.969388	348	1752	5.0345	14	2.252	7	2.252	741	3080	4.1565	23	0.9659	11	0.9239	Bacteria	Cyanobacteriota	Cyanophyceae	Coleofasciculales	Coleofasciculaceae	Allocoleopsis	Allocoleopsis franciscana	1173027	NA	NA	Chromosome
NODE_63918_length_741_cov_1.960641_1	1	327	1	ID=63918_1	partial=10	start_type=Edge	rbs_motif=None	rbs_spacer=None	gc_cont=0.382	NODE_63918_length_741_cov_1.960641	327	1096	3.3517	9	1.5407	4	1.3695	741	2484	3.3522	20	0.8399	10	0.8399	NA	NA	NA	NA	NA	NA	NA	0	NA	NA	Chromosome
NODE_63919_length_741_cov_1.957726_1	2	292	1	ID=63919_1	partial=10	start_type=Edge	rbs_motif=None	rbs_spacer=None	gc_cont=0.333	NODE_63919_length_741_cov_1.957726	291	1197	4.1134	12	2.3084	6	2.3084	741	2606	3.5169	20	0.8399	10	0.8399	Bacteria	Cyanobacteriota	Cyanophyceae	Nostocales	Nostocaceae	Nostoc	Nostoc sphaeroides	446679	NA	NA	Chromosome
NODE_63919_length_741_cov_1.957726_2	500	739	1	ID=63919_2	partial=01	start_type=ATG	rbs_motif=TAA	rbs_spacer=12bp	gc_cont=0.442	NODE_63919_length_741_cov_1.957726	240	588	2.45	5	1.1662	2	0.933	741	2606	3.5169	20	0.8399	10	0.8399	Bacteria	Cyanobacteriota	Cyanophyceae	Nostocales	Nostocaceae	Nostoc	Nostoc sphaeroides	446679	NA	NA	Chromosome
NODE_63922_length_741_cov_1.902332_1	626	739	-1	ID=63922_1	partial=01	start_type=Edge	rbs_motif=None	rbs_spacer=None	gc_cont=0.491	NODE_63922_length_741_cov_1.902332	114	114	1	1	0.491	0	0	741	2411	3.2537	16	0.6719	8	0.6719	NA	NA	NA	NA	NA	NA	NA	0	NA	NA	Chromosome
NODE_63925_length_741_cov_1.871720_1	676	741	-1	ID=63925_1	partial=01	start_type=Edge	rbs_motif=None	rbs_spacer=None	gc_cont=0.258	NODE_63925_length_741_cov_1.871720	66	121	1.8333	2	1.6963	1	1.6963	741	3981	5.3725	31	1.3018	15	1.2598	NA	NA	NA	NA	NA	NA	NA	0	NA	NA	Chromosome
NODE_63928_length_741_cov_1.865889_1	2	142	1	ID=63928_1	partial=10	start_type=Edge	rbs_motif=None	rbs_spacer=None	gc_cont=0.277	NODE_63928_length_741_cov_1.865889	141	813	5.766	8	3.1761	4	3.1761	741	29553	39.8826	225	9.4487	112	9.4067	NA	NA	NA	NA	NA	NA	NA	0	NA	NA	Chromosome
NODE_63928_length_741_cov_1.865889_2	421	690	1	ID=63928_2	partial=00	start_type=ATG	rbs_motif=None	rbs_spacer=None	gc_cont=0.374	NODE_63928_length_741_cov_1.865889	270	10785	39.9444	90	18.6594	45	18.6594	741	29553	39.8826	225	9.4487	112	9.4067	NA	NA	NA	NA	NA	NA	NA	0	NA	NA	Chromosome
NODE_63929_length_741_cov_1.860058_1	3	188	1	ID=63929_1	partial=10	start_type=Edge	rbs_motif=None	rbs_spacer=None	gc_cont=0.462	NODE_63929_length_741_cov_1.860058	186	642	3.4516	6	1.8057	3	1.8057	741	2447	3.3023	17	0.7139	8	0.6719	NA	NA	NA	NA	NA	NA	NA	0	NA	NA	Chromosome
NODE_63931_length_741_cov_1.848397_1	3	134	1	ID=63931_1	partial=10	start_type=Edge	rbs_motif=None	rbs_spacer=None	gc_cont=0.379	NODE_63931_length_741_cov_1.848397	132	428	3.2424	5	2.1204	2	1.6963	741	3262	4.4022	25	1.0499	12	1.0079	NA	NA	NA	NA	NA	NA	NA	0	NA	NA	Chromosome
NODE_63932_length_741_cov_1.848397_1	45	740	-1	ID=63932_1	partial=01	start_type=Edge	rbs_motif=None	rbs_spacer=None	gc_cont=0.731	NODE_63932_length_741_cov_1.848397	696	9082	13.0489	68	5.4691	34	5.4691	741	9129	12.3198	68	2.8556	34	2.8556	Bacteria	Actinomycetota	Actinomycetes	Geodermatophilales	Geodermatophilaceae	Geodermatophilus	Geodermatophilus obscurus	526225	NA	NA	Chromosome
NODE_63933_length_741_cov_1.845481_1	268	558	1	ID=63933_1	partial=00	start_type=GTG	rbs_motif=None	rbs_spacer=None	gc_cont=0.440	NODE_63933_length_741_cov_1.845481	291	1948	6.6942	20	3.8473	10	3.8473	741	6060	8.1781	49	2.0577	24	2.0157	NA	NA	NA	NA	NA	NA	NA	131567	NA	NA	Chromosome
NODE_63934_length_741_cov_1.838192_1	3	512	1	ID=63934_1	partial=10	start_type=Edge	rbs_motif=None	rbs_spacer=None	gc_cont=0.524	NODE_63934_length_741_cov_1.838192	510	1760	3.451	13	1.4269	6	1.3171	741	2149	2.9001	15	0.6299	7	0.5879	NA	NA	NA	NA	NA	NA	NA	0	NA	NA	Chromosome
NODE_63935_length_741_cov_1.829446_1	1	93	1	ID=63935_1	partial=10	start_type=Edge	rbs_motif=None	rbs_spacer=None	gc_cont=0.376	NODE_63935_length_741_cov_1.829446	93	76	0.8172	1	0.6019	0	0	741	17311	23.3617	153	6.4251	76	6.3831	NA	NA	NA	NA	NA	NA	NA	0	NA	NA	Chromosome
NODE_63937_length_741_cov_1.804665_1	372	740	-1	ID=63937_1	partial=01	start_type=Edge	rbs_motif=None	rbs_spacer=None	gc_cont=0.398	NODE_63937_length_741_cov_1.804665	369	2891	7.8347	23	3.4892	11	3.3375	741	4519	6.0985	34	1.4278	17	1.4278	NA	NA	NA	NA	NA	NA	NA	0	NA	NA	Chromosome
NODE_63939_length_741_cov_1.794461_1	303	740	1	ID=63939_1	partial=01	start_type=ATG	rbs_motif=None	rbs_spacer=None	gc_cont=0.566	NODE_63939_length_741_cov_1.794461	438	1477	3.3721	10	1.278	5	1.278	741	1963	2.6491	13	0.5459	6	0.5039	NA	NA	NA	NA	NA	NA	NA	0	NA	NA	Chromosome
NODE_63940_length_741_cov_1.793003_1	3	95	-1	ID=63940_1	partial=10	start_type=ATG	rbs_motif=None	rbs_spacer=None	gc_cont=0.333	NODE_63940_length_741_cov_1.793003	93	1300	13.9785	16	9.6307	8	9.6307	741	8434	11.3819	62	2.6036	31	2.6036	NA	NA	NA	NA	NA	NA	NA	0	NA	NA	Chromosome
NODE_63942_length_741_cov_1.781341_1	2	739	1	ID=63942_1	partial=11	start_type=Edge	rbs_motif=None	rbs_spacer=None	gc_cont=0.764	NODE_63942_length_741_cov_1.781341	738	4849	6.5705	39	2.9582	19	2.8823	741	4852	6.5479	39	1.6378	19	1.5958	Bacteria	Actinomycetota	Actinomycetes	Micrococcales	Micrococcaceae	Kocuria	Kocuria rosea	1275	NA	NA	Chromosome
NODE_63943_length_741_cov_1.766764_1	250	390	-1	ID=63943_1	partial=00	start_type=ATG	rbs_motif=GGxGG	rbs_spacer=5-10bp	gc_cont=0.426	NODE_63943_length_741_cov_1.766764	141	1742	12.3546	19	7.5432	9	7.1461	741	10098	13.6275	83	3.4855	41	3.4435	NA	NA	NA	NA	NA	NA	NA	0	NA	NA	Chromosome
NODE_63944_length_741_cov_1.765306_1	2	739	-1	ID=63944_1	partial=11	start_type=Edge	rbs_motif=None	rbs_spacer=None	gc_cont=0.519	NODE_63944_length_741_cov_1.765306	738	2101	2.8469	15	1.1378	7	1.0619	741	2111	2.8489	15	0.6299	7	0.5879	NA	NA	NA	NA	NA	NA	NA	0	NA	NA	Chromosome
NODE_63947_length_741_cov_1.759475_1	143	571	-1	ID=63947_1	partial=00	start_type=TTG	rbs_motif=TAA	rbs_spacer=4bp	gc_cont=0.305	NODE_63947_length_741_cov_1.759475	429	1519	3.5408	14	1.8268	7	1.8268	741	2641	3.5641	19	0.7979	9	0.7559	NA	NA	NA	NA	NA	NA	NA	0	NA	NA	Chromosome
NODE_63948_length_741_cov_1.759475_1	257	571	1	ID=63948_1	partial=00	start_type=ATG	rbs_motif=None	rbs_spacer=None	gc_cont=0.413	NODE_63948_length_741_cov_1.759475	315	1064	3.3778	8	1.4217	4	1.4217	741	2945	3.9744	29	1.2178	14	1.1758	NA	NA	NA	NA	NA	NA	NA	0	NA	NA	Chromosome
NODE_63948_length_741_cov_1.759475_2	663	740	-1	ID=63948_2	partial=01	start_type=Edge	rbs_motif=None	rbs_spacer=None	gc_cont=0.269	NODE_63948_length_741_cov_1.759475	78	130	1.6667	2	1.4353	1	1.4353	741	2945	3.9744	29	1.2178	14	1.1758	NA	NA	NA	NA	NA	NA	NA	0	NA	NA	Chromosome
NODE_63949_length_741_cov_1.755102_1	3	131	-1	ID=63949_1	partial=10	start_type=ATG	rbs_motif=None	rbs_spacer=None	gc_cont=0.326	NODE_63949_length_741_cov_1.755102	129	292	2.2636	3	1.3018	1	0.8679	741	2420	3.2659	19	0.7979	9	0.7559	NA	NA	NA	NA	NA	NA	NA	0	NA	NA	Chromosome
NODE_63950_length_741_cov_1.744898_1	299	604	-1	ID=63950_1	partial=00	start_type=ATG	rbs_motif=GGAG/GAGG	rbs_spacer=5-10bp	gc_cont=0.373	NODE_63950_length_741_cov_1.744898	306	1127	3.683	9	1.6464	4	1.4635	741	2105	2.8408	14	0.5879	7	0.5879	NA	NA	NA	NA	NA	NA	NA	0	NA	NA	Chromosome
NODE_63954_length_741_cov_1.721574_1	628	741	-1	ID=63954_1	partial=01	start_type=Edge	rbs_motif=None	rbs_spacer=None	gc_cont=0.263	NODE_63954_length_741_cov_1.721574	114	1495	13.114	22	10.8028	11	10.8028	741	2802	3.7814	22	0.9239	11	0.9239	NA	NA	NA	NA	NA	NA	NA	0	NA	NA	Chromosome
NODE_63955_length_741_cov_1.715743_1	256	645	1	ID=63955_1	partial=00	start_type=ATG	rbs_motif=TAA	rbs_spacer=3bp	gc_cont=0.331	NODE_63955_length_741_cov_1.715743	390	7293	18.7	63	9.0426	31	8.8991	741	3929	5.3023	31	1.3018	15	1.2598	NA	NA	NA	NA	NA	NA	NA	0	NA	NA	Chromosome
NODE_63957_length_741_cov_1.704082_1	571	741	1	ID=63957_1	partial=01	start_type=ATG	rbs_motif=GGAG/GAGG	rbs_spacer=5-10bp	gc_cont=0.216	NODE_63957_length_741_cov_1.704082	171	64957	379.865	733	239.953	366	239.626	741	5967	8.0526	61	2.5617	30	2.5197	NA	NA	NA	NA	NA	NA	NA	1	NA	NA	Chromosome
NODE_63959_length_741_cov_1.696793_1	1	180	-1	ID=63959_1	partial=10	start_type=ATG	rbs_motif=TAA	rbs_spacer=3bp	gc_cont=0.250	NODE_63959_length_741_cov_1.696793	180	6376	35.4222	67	20.8363	33	20.5253	741	3864	5.2146	31	1.3018	15	1.2598	NA	NA	NA	NA	NA	NA	NA	0	NA	NA	Chromosome
NODE_63959_length_741_cov_1.696793_2	523	741	1	ID=63959_2	partial=01	start_type=TTG	rbs_motif=TAA	rbs_spacer=11bp	gc_cont=0.311	NODE_63959_length_741_cov_1.696793	219	594	2.7123	5	1.278	2	1.0224	741	3864	5.2146	31	1.3018	15	1.2598	NA	NA	NA	NA	NA	NA	NA	0	NA	NA	Chromosome
NODE_63961_length_741_cov_1.693878_1	566	739	-1	ID=63961_1	partial=01	start_type=Edge	rbs_motif=None	rbs_spacer=None	gc_cont=0.218	NODE_63961_length_741_cov_1.693878	174	979	5.6264	21	6.756	10	6.4343	741	5689	7.6775	58	2.4357	29	2.4357	NA	NA	NA	NA	NA	NA	NA	0	NA	NA	Chromosome
NODE_63962_length_741_cov_1.693878_1	2	181	1	ID=63962_1	partial=10	start_type=Edge	rbs_motif=None	rbs_spacer=None	gc_cont=0.517	NODE_63962_length_741_cov_1.693878	180	500	2.7778	4	1.244	2	1.244	741	2117	2.857	15	0.6299	7	0.5879	NA	NA	NA	NA	NA	NA	NA	0	NA	NA	Chromosome
NODE_63962_length_741_cov_1.693878_2	232	372	1	ID=63962_2	partial=00	start_type=ATG	rbs_motif=None	rbs_spacer=None	gc_cont=0.553	NODE_63962_length_741_cov_1.693878	141	512	3.6312	5	1.985	2	1.588	741	2117	2.857	15	0.6299	7	0.5879	NA	NA	NA	NA	NA	NA	NA	0	NA	NA	Chromosome
NODE_63963_length_741_cov_1.693878_1	382	741	-1	ID=63963_1	partial=01	start_type=Edge	rbs_motif=None	rbs_spacer=None	gc_cont=0.425	NODE_63963_length_741_cov_1.693878	360	1428	3.9667	13	2.0214	6	1.8659	741	2434	3.2848	18	0.7559	9	0.7559	NA	NA	NA	NA	NA	NA	NA	0	NA	NA	Chromosome
NODE_63964_length_741_cov_1.690962_1	1	741	1	ID=63964_1	partial=11	start_type=Edge	rbs_motif=None	rbs_spacer=None	gc_cont=0.385	NODE_63964_length_741_cov_1.690962	741	2144	2.8934	16	1.2087	8	1.2087	741	2089	2.8192	15	0.6299	7	0.5879	NA	NA	NA	NA	NA	NA	NA	0	NA	NA	Chromosome
NODE_63965_length_741_cov_1.690962_1	2	508	-1	ID=63965_1	partial=10	start_type=ATG	rbs_motif=TAAAA	rbs_spacer=3bp	gc_cont=0.391	NODE_63965_length_741_cov_1.690962	507	1689	3.3314	13	1.4353	6	1.3249	741	2252	3.0391	16	0.6719	8	0.6719	NA	NA	NA	NA	NA	NA	NA	0	NA	NA	Chromosome
NODE_63969_length_741_cov_1.680758_1	1	333	1	ID=63969_1	partial=10	start_type=Edge	rbs_motif=None	rbs_spacer=None	gc_cont=0.360	NODE_63969_length_741_cov_1.680758	333	809	2.4294	6	1.0086	3	1.0086	741	2924	3.946	31	1.3018	15	1.2598	NA	NA	NA	NA	NA	NA	NA	0	NA	NA	Chromosome
NODE_63969_length_741_cov_1.680758_2	492	740	1	ID=63969_2	partial=01	start_type=ATG	rbs_motif=None	rbs_spacer=None	gc_cont=0.426	NODE_63969_length_741_cov_1.680758	249	2326	9.3414	21	4.7211	10	4.4962	741	2924	3.946	31	1.3018	15	1.2598	NA	NA	NA	NA	NA	NA	NA	0	NA	NA	Chromosome
NODE_63972_length_741_cov_1.672012_1	60	632	1	ID=63972_1	partial=00	start_type=ATG	rbs_motif=None	rbs_spacer=None	gc_cont=0.527	NODE_63972_length_741_cov_1.672012	573	1610	2.8098	12	1.1723	6	1.1723	741	1807	2.4386	12	0.5039	6	0.5039	NA	NA	NA	NA	NA	NA	NA	0	MFS_1	RF0102	Chromosome
NODE_63976_length_741_cov_1.657434_1	2	529	-1	ID=63976_1	partial=10	start_type=GTG	rbs_motif=GGAG/GAGG	rbs_spacer=5-10bp	gc_cont=0.428	NODE_63976_length_741_cov_1.657434	528	1591	3.0133	12	1.2722	6	1.2722	741	1683	2.2713	12	0.5039	6	0.5039	NA	NA	NA	NA	NA	NA	NA	0	NA	NA	Chromosome
NODE_63977_length_741_cov_1.653061_1	1	495	1	ID=63977_1	partial=10	start_type=Edge	rbs_motif=None	rbs_spacer=None	gc_cont=0.549	NODE_63977_length_741_cov_1.653061	495	1421	2.8707	10	1.1309	5	1.1309	741	1810	2.4426	12	0.5039	6	0.5039	NA	NA	NA	NA	NA	NA	NA	0	TetX	RF0136	Chromosome
NODE_63978_length_741_cov_1.634111_1	57	530	1	ID=63978_1	partial=00	start_type=ATG	rbs_motif=AAAAAA	rbs_spacer=13bp	gc_cont=0.464	NODE_63978_length_741_cov_1.634111	474	12272	25.8903	102	12.0459	51	12.0459	741	23792	32.108	179	7.517	89	7.475	NA	NA	NA	NA	NA	NA	NA	0	NA	NA	Chromosome
NODE_63981_length_741_cov_1.599125_1	2	115	-1	ID=63981_1	partial=10	start_type=ATG	rbs_motif=None	rbs_spacer=None	gc_cont=0.351	NODE_63981_length_741_cov_1.599125	114	144	1.2632	2	0.9821	1	0.9821	741	4772	6.4399	38	1.5958	19	1.5958	NA	NA	NA	NA	NA	NA	NA	0	NA	NA	Chromosome
NODE_63982_length_741_cov_1.594752_1	2	463	1	ID=63982_1	partial=10	start_type=Edge	rbs_motif=None	rbs_spacer=None	gc_cont=0.407	NODE_63982_length_741_cov_1.594752	462	1476	3.1948	14	1.6963	7	1.6963	741	2193	2.9595	16	0.6719	8	0.6719	NA	NA	NA	NA	NA	NA	NA	0	NA	NA	Chromosome
NODE_63983_length_741_cov_1.594752_1	125	445	-1	ID=63983_1	partial=00	start_type=ATG	rbs_motif=None	rbs_spacer=None	gc_cont=0.530	NODE_63983_length_741_cov_1.594752	321	1108	3.4517	10	1.7439	5	1.7439	741	2155	2.9082	18	0.7559	9	0.7559	NA	NA	NA	NA	NA	NA	NA	0	NA	NA	Chromosome
NODE_63984_length_741_cov_1.594752_1	1	741	1	ID=63984_1	partial=11	start_type=Edge	rbs_motif=None	rbs_spacer=None	gc_cont=0.443	NODE_63984_length_741_cov_1.594752	741	5311	7.1673	44	3.3239	22	3.3239	741	5311	7.1673	44	1.8477	22	1.8477	NA	NA	NA	NA	NA	NA	NA	0	NA	NA	Chromosome
NODE_63986_length_741_cov_1.591837_1	1	741	-1	ID=63986_1	partial=11	start_type=Edge	rbs_motif=None	rbs_spacer=None	gc_cont=0.451	NODE_63986_length_741_cov_1.591837	741	2584	3.4872	20	1.5109	10	1.5109	741	2653	3.5803	21	0.8819	10	0.8399	NA	NA	NA	NA	NA	NA	NA	0	NA	NA	Chromosome
NODE_63989_length_741_cov_1.564140_1	3	209	1	ID=63989_1	partial=10	start_type=Edge	rbs_motif=None	rbs_spacer=None	gc_cont=0.575	NODE_63989_length_741_cov_1.564140	207	463	2.2367	5	1.3521	2	1.0817	741	1898	2.5614	14	0.5879	7	0.5879	NA	NA	NA	NA	NA	NA	NA	0	NA	NA	Chromosome
NODE_63990_length_741_cov_1.561224_1	578	715	1	ID=63990_1	partial=00	start_type=ATG	rbs_motif=GGAG/GAGG	rbs_spacer=5-10bp	gc_cont=0.348	NODE_63990_length_741_cov_1.561224	138	972	7.0435	10	4.0564	5	4.0564	741	4319	5.8286	31	1.3018	15	1.2598	NA	NA	NA	NA	NA	NA	NA	0	NA	NA	Chromosome
NODE_63991_length_741_cov_1.551020_1	56	226	1	ID=63991_1	partial=00	start_type=ATG	rbs_motif=GGA/GAG/AGG	rbs_spacer=5-10bp	gc_cont=0.257	NODE_63991_length_741_cov_1.551020	171	622	3.6374	6	1.9641	3	1.9641	741	2094	2.8259	16	0.6719	8	0.6719	NA	NA	NA	NA	NA	NA	NA	0	NA	NA	Chromosome
NODE_63991_length_741_cov_1.551020_2	256	510	1	ID=63991_2	partial=00	start_type=TTG	rbs_motif=GGA/GAG/AGG	rbs_spacer=5-10bp	gc_cont=0.275	NODE_63991_length_741_cov_1.551020	255	545	2.1373	4	0.8781	2	0.8781	741	2094	2.8259	16	0.6719	8	0.6719	NA	NA	NA	NA	NA	NA	NA	0	NA	NA	Chromosome
NODE_63993_length_741_cov_1.539359_1	2	172	1	ID=63993_1	partial=10	start_type=Edge	rbs_motif=None	rbs_spacer=None	gc_cont=0.602	NODE_63993_length_741_cov_1.539359	171	1028	6.0117	8	2.6189	4	2.6189	741	3017	4.0715	23	0.9659	11	0.9239	Bacteria	Pseudomonadota	Betaproteobacteria	Burkholderiales	Burkholderiaceae	Paraburkholderia	NA	1822464	NA	NA	Chromosome
NODE_63993_length_741_cov_1.539359_2	326	739	1	ID=63993_2	partial=01	start_type=ATG	rbs_motif=None	rbs_spacer=None	gc_cont=0.662	NODE_63993_length_741_cov_1.539359	414	1673	4.0411	14	1.893	7	1.893	741	3017	4.0715	23	0.9659	11	0.9239	Bacteria	Pseudomonadota	Betaproteobacteria	Burkholderiales	Burkholderiaceae	Paraburkholderia	NA	1822464	RmlD_sub_bind	PF04321	Chromosome
NODE_63994_length_741_cov_1.539359_1	284	415	-1	ID=63994_1	partial=00	start_type=ATG	rbs_motif=None	rbs_spacer=None	gc_cont=0.402	NODE_63994_length_741_cov_1.539359	132	227	1.7197	3	1.2722	1	0.8482	741	1661	2.2416	11	0.4619	5	0.4199	NA	NA	NA	NA	NA	NA	NA	0	NA	NA	Chromosome
NODE_63997_length_741_cov_1.524781_1	513	740	-1	ID=63997_1	partial=01	start_type=Edge	rbs_motif=None	rbs_spacer=None	gc_cont=0.311	NODE_63997_length_741_cov_1.524781	228	717	3.1447	8	1.9641	4	1.9641	741	2658	3.587	21	0.8819	10	0.8399	NA	NA	NA	NA	NA	NA	NA	0	NA	NA	Chromosome
NODE_63998_length_741_cov_1.518950_1	2	79	-1	ID=63998_1	partial=10	start_type=GTG	rbs_motif=TTAA	rbs_spacer=13bp	gc_cont=0.449	NODE_63998_length_741_cov_1.518950	78	390	5	5	3.5883	2	2.8707	741	5422	7.3171	40	1.6798	20	1.6798	NA	NA	NA	NA	NA	NA	NA	0	NA	NA	Chromosome
NODE_63998_length_741_cov_1.518950_2	168	722	-1	ID=63998_2	partial=00	start_type=ATG	rbs_motif=TATAA	rbs_spacer=13bp	gc_cont=0.368	NODE_63998_length_741_cov_1.518950	555	4118	7.4198	33	3.3284	16	3.2276	741	5422	7.3171	40	1.6798	20	1.6798	NA	NA	NA	NA	NA	NA	NA	0	NA	NA	Chromosome
NODE_63999_length_741_cov_1.510204_1	1	90	1	ID=63999_1	partial=10	start_type=Edge	rbs_motif=None	rbs_spacer=None	gc_cont=0.267	NODE_63999_length_741_cov_1.510204	90	539	5.9889	8	4.9758	4	4.9758	741	3669	4.9514	32	1.3438	16	1.3438	NA	NA	NA	NA	NA	NA	NA	0	NA	NA	Chromosome
NODE_64000_length_741_cov_1.498542_1	2	730	-1	ID=64000_1	partial=10	start_type=ATG	rbs_motif=None	rbs_spacer=None	gc_cont=0.432	NODE_64000_length_741_cov_1.498542	729	1796	2.4636	12	0.9215	6	0.9215	741	1810	2.4426	12	0.5039	6	0.5039	NA	NA	NA	NA	NA	NA	NA	0	NA	NA	Chromosome
NODE_64001_length_741_cov_1.495627_1	586	741	-1	ID=64001_1	partial=01	start_type=Edge	rbs_motif=None	rbs_spacer=None	gc_cont=0.564	NODE_64001_length_741_cov_1.495627	156	243	1.5577	3	1.0765	1	0.7177	741	1825	2.4629	14	0.5879	7	0.5879	NA	NA	NA	NA	NA	NA	NA	0	NA	NA	Chromosome
NODE_64003_length_741_cov_1.491254_1	1	282	1	ID=64003_1	partial=10	start_type=Edge	rbs_motif=None	rbs_spacer=None	gc_cont=0.376	NODE_64003_length_741_cov_1.491254	282	978	3.4681	8	1.588	4	1.588	741	1885	2.5439	13	0.5459	6	0.5039	NA	NA	NA	NA	NA	NA	NA	0	NA	NA	Chromosome
NODE_64004_length_741_cov_1.488338_1	677	739	1	ID=64004_1	partial=01	start_type=ATG	rbs_motif=TAA	rbs_spacer=4bp	gc_cont=0.302	NODE_64004_length_741_cov_1.488338	63	125	1.9841	2	1.7771	1	1.7771	741	2044	2.7584	17	0.7139	8	0.6719	NA	NA	NA	NA	NA	NA	NA	0	NA	NA	Chromosome
NODE_64008_length_741_cov_1.466472_1	131	280	-1	ID=64008_1	partial=00	start_type=ATG	rbs_motif=GGA/GAG/AGG	rbs_spacer=11-12bp	gc_cont=0.213	NODE_64008_length_741_cov_1.466472	150	356	2.3733	4	1.4928	2	1.4928	741	2034	2.7449	14	0.5879	7	0.5879	NA	NA	NA	NA	NA	NA	NA	0	NA	NA	Chromosome
NODE_64010_length_741_cov_1.459184_1	3	104	1	ID=64010_1	partial=10	start_type=Edge	rbs_motif=None	rbs_spacer=None	gc_cont=0.353	NODE_64010_length_741_cov_1.459184	102	102	1	1	0.5488	0	0	741	3610	4.8718	30	1.2598	15	1.2598	NA	NA	NA	NA	NA	NA	NA	0	NA	NA	Chromosome
NODE_64012_length_741_cov_1.450437_1	313	741	1	ID=64012_1	partial=01	start_type=ATG	rbs_motif=GGA/GAG/AGG	rbs_spacer=3-4bp	gc_cont=0.462	NODE_64012_length_741_cov_1.450437	429	909	2.1189	7	0.9134	3	0.7829	741	1952	2.6343	13	0.5459	6	0.5039	NA	NA	NA	NA	NA	NA	NA	0	NA	NA	Chromosome
NODE_64013_length_741_cov_1.444606_1	2	739	-1	ID=64013_1	partial=11	start_type=Edge	rbs_motif=None	rbs_spacer=None	gc_cont=0.411	NODE_64013_length_741_cov_1.444606	738	5182	7.0217	38	2.8823	19	2.8823	741	5175	6.9838	38	1.5958	19	1.5958	NA	NA	NA	NA	NA	NA	NA	0	NA	NA	Chromosome
NODE_64015_length_741_cov_1.430029_1	669	740	1	ID=64015_1	partial=01	start_type=ATG	rbs_motif=None	rbs_spacer=None	gc_cont=0.361	NODE_64015_length_741_cov_1.430029	72	118	1.6389	2	1.5549	1	1.5549	741	2067	2.7895	16	0.6719	8	0.6719	NA	NA	NA	NA	NA	NA	NA	0	NA	NA	Chromosome
NODE_64017_length_741_cov_1.399417_1	446	592	-1	ID=64017_1	partial=00	start_type=ATG	rbs_motif=GGA/GAG/AGG	rbs_spacer=11-12bp	gc_cont=0.395	NODE_64017_length_741_cov_1.399417	147	2099	14.2789	24	9.1393	12	9.1393	741	9773	13.1889	94	3.9475	47	3.9475	NA	NA	NA	NA	NA	NA	NA	0	NA	NA	Chromosome
NODE_64019_length_741_cov_1.377551_1	2	133	1	ID=64019_1	partial=10	start_type=Edge	rbs_motif=None	rbs_spacer=None	gc_cont=0.326	NODE_64019_length_741_cov_1.377551	132	512	3.8788	7	2.9685	3	2.5445	741	3798	5.1255	32	1.3438	16	1.3438	NA	NA	NA	NA	NA	NA	NA	0	NA	NA	Chromosome
NODE_64019_length_741_cov_1.377551_2	659	739	1	ID=64019_2	partial=01	start_type=ATG	rbs_motif=AATAA	rbs_spacer=14bp	gc_cont=0.296	NODE_64019_length_741_cov_1.377551	81	195	2.4074	3	2.0733	1	1.3822	741	3798	5.1255	32	1.3438	16	1.3438	NA	NA	NA	NA	NA	NA	NA	0	NA	NA	Chromosome
NODE_64021_length_741_cov_1.365889_1	1	678	-1	ID=64021_1	partial=10	start_type=ATG	rbs_motif=GGA/GAG/AGG	rbs_spacer=5-10bp	gc_cont=0.311	NODE_64021_length_741_cov_1.365889	678	1439	2.1224	10	0.8256	5	0.8256	741	1510	2.0378	10	0.4199	5	0.4199	NA	NA	NA	NA	NA	NA	NA	0	NA	NA	Chromosome
NODE_64022_length_741_cov_1.357143_1	58	516	-1	ID=64022_1	partial=00	start_type=GTG	rbs_motif=TAA	rbs_spacer=12bp	gc_cont=0.333	NODE_64022_length_741_cov_1.357143	459	1063	2.3159	8	0.9757	4	0.9757	741	1779	2.4008	12	0.5039	6	0.5039	NA	NA	NA	NA	NA	NA	NA	0	NA	NA	Chromosome
NODE_64023_length_741_cov_1.355685_1	3	89	1	ID=64023_1	partial=10	start_type=Edge	rbs_motif=None	rbs_spacer=None	gc_cont=0.161	NODE_64023_length_741_cov_1.355685	87	144	1.6552	2	1.2869	1	1.2869	741	2219	2.9946	17	0.7139	8	0.6719	NA	NA	NA	NA	NA	NA	NA	0	NA	NA	Chromosome
NODE_64023_length_741_cov_1.355685_2	632	739	-1	ID=64023_2	partial=01	start_type=Edge	rbs_motif=None	rbs_spacer=None	gc_cont=0.315	NODE_64023_length_741_cov_1.355685	108	108	1	1	0.5183	0	0	741	2219	2.9946	17	0.7139	8	0.6719	NA	NA	NA	NA	NA	NA	NA	0	NA	NA	Chromosome
NODE_64024_length_741_cov_1.344023_1	1	333	-1	ID=64024_1	partial=10	start_type=ATG	rbs_motif=None	rbs_spacer=None	gc_cont=0.411	NODE_64024_length_741_cov_1.344023	333	1039	3.1201	8	1.3448	4	1.3448	741	3432	4.6316	41	1.7218	20	1.6798	NA	NA	NA	NA	NA	NA	NA	0	NA	NA	Chromosome
NODE_64024_length_741_cov_1.344023_2	406	603	-1	ID=64024_2	partial=00	start_type=ATG	rbs_motif=GGA/GAG/AGG	rbs_spacer=5-10bp	gc_cont=0.455	NODE_64024_length_741_cov_1.344023	198	626	3.1616	6	1.6963	3	1.6963	741	3432	4.6316	41	1.7218	20	1.6798	NA	NA	NA	NA	NA	NA	NA	0	NA	NA	Chromosome
NODE_64024_length_741_cov_1.344023_3	634	741	1	ID=64024_3	partial=01	start_type=ATG	rbs_motif=GGA/GAG/AGG	rbs_spacer=5-10bp	gc_cont=0.352	NODE_64024_length_741_cov_1.344023	108	6625	61.3426	108	55.9782	54	55.9782	741	3432	4.6316	41	1.7218	20	1.6798	NA	NA	NA	NA	NA	NA	NA	0	NA	NA	Chromosome
NODE_64026_length_741_cov_1.326531_1	61	741	1	ID=64026_1	partial=01	start_type=ATG	rbs_motif=None	rbs_spacer=None	gc_cont=0.358	NODE_64026_length_741_cov_1.326531	681	2347	3.4464	19	1.5618	9	1.4796	741	2370	3.1984	18	0.7559	9	0.7559	NA	NA	NA	NA	NA	NA	NA	0	NA	NA	Chromosome
NODE_64028_length_741_cov_1.317784_1	3	233	-1	ID=64028_1	partial=10	start_type=ATG	rbs_motif=None	rbs_spacer=None	gc_cont=0.420	NODE_64028_length_741_cov_1.317784	231	490	2.1212	4	0.9693	2	0.9693	741	1804	2.4345	12	0.5039	6	0.5039	NA	NA	NA	NA	NA	NA	NA	0	NA	NA	Chromosome
NODE_64030_length_741_cov_1.300292_1	611	739	1	ID=64030_1	partial=01	start_type=ATG	rbs_motif=None	rbs_spacer=None	gc_cont=0.473	NODE_64030_length_741_cov_1.300292	129	126	0.9767	1	0.4339	0	0	741	1868	2.5209	14	0.5879	7	0.5879	Eukaryota	Ascomycota	Leotiomycetes	Helotiales	Sclerotiniaceae	Botrytis	Botrytis cinerea	332648	NA	NA	Chromosome
NODE_64031_length_741_cov_1.291545_1	435	617	1	ID=64031_1	partial=00	start_type=ATG	rbs_motif=None	rbs_spacer=None	gc_cont=0.350	NODE_64031_length_741_cov_1.291545	183	653	3.5683	5	1.5295	2	1.2236	741	1918	2.5884	14	0.5879	7	0.5879	NA	NA	NA	NA	NA	NA	NA	0	NA	NA	Chromosome
NODE_64035_length_741_cov_1.258017_1	3	686	1	ID=64035_1	partial=10	start_type=Edge	rbs_motif=None	rbs_spacer=None	gc_cont=0.499	NODE_64035_length_741_cov_1.258017	684	2580	3.7719	20	1.6368	10	1.6368	741	2745	3.7045	20	0.8399	10	0.8399	Bacteria	NA	NA	NA	NA	NA	NA	2	NA	NA	Chromosome
NODE_64036_length_741_cov_1.249271_1	280	741	1	ID=64036_1	partial=01	start_type=TTG	rbs_motif=TAA	rbs_spacer=12bp	gc_cont=0.255	NODE_64036_length_741_cov_1.249271	462	7978	17.2684	76	9.2085	38	9.2085	741	4199	5.6667	31	1.3018	15	1.2598	NA	NA	NA	NA	NA	NA	NA	0	NA	NA	Chromosome
NODE_64038_length_741_cov_1.220117_1	207	341	-1	ID=64038_1	partial=00	start_type=ATG	rbs_motif=GGA/GAG/AGG	rbs_spacer=5-10bp	gc_cont=0.304	NODE_64038_length_741_cov_1.220117	135	422	3.1259	4	1.6586	2	1.6586	741	4489	6.058	40	1.6798	20	1.6798	NA	NA	NA	NA	NA	NA	NA	0	NA	NA	Chromosome
NODE_64039_length_741_cov_1.212828_1	2	88	1	ID=64039_1	partial=10	start_type=Edge	rbs_motif=None	rbs_spacer=None	gc_cont=0.356	NODE_64039_length_741_cov_1.212828	87	87	1	1	0.6434	0	0	741	38289	51.6721	412	17.3016	206	17.3016	NA	NA	NA	NA	NA	NA	NA	0	NA	NA	Chromosome
NODE_64040_length_741_cov_1.196793_1	101	535	-1	ID=64040_1	partial=00	start_type=ATG	rbs_motif=None	rbs_spacer=None	gc_cont=0.370	NODE_64040_length_741_cov_1.196793	435	1290	2.9655	11	1.4155	5	1.2869	741	2228	3.0067	18	0.7559	9	0.7559	NA	NA	NA	NA	NA	NA	NA	0	NA	NA	Chromosome
NODE_64041_length_741_cov_1.193878_1	607	741	-1	ID=64041_1	partial=01	start_type=Edge	rbs_motif=None	rbs_spacer=None	gc_cont=0.333	NODE_64041_length_741_cov_1.193878	135	303	2.2444	4	1.6586	2	1.6586	741	11645	15.7152	104	4.3674	52	4.3674	NA	NA	NA	NA	NA	NA	NA	0	NA	NA	Chromosome
NODE_64042_length_741_cov_1.180758_1	287	739	-1	ID=64042_1	partial=01	start_type=Edge	rbs_motif=None	rbs_spacer=None	gc_cont=0.380	NODE_64042_length_741_cov_1.180758	453	1682	3.713	14	1.73	7	1.73	741	2293	3.0945	17	0.7139	8	0.6719	NA	NA	NA	NA	NA	NA	NA	0	NA	NA	Chromosome
NODE_64043_length_741_cov_1.174927_1	2	85	-1	ID=64043_1	partial=10	start_type=ATG	rbs_motif=TAA	rbs_spacer=7bp	gc_cont=0.440	NODE_64043_length_741_cov_1.174927	84	148	1.7619	2	1.3328	1	1.3328	741	2127	2.8704	15	0.6299	7	0.5879	NA	NA	NA	NA	NA	NA	NA	0	NA	NA	Chromosome
NODE_64044_length_741_cov_1.170554_1	1	411	1	ID=64044_1	partial=10	start_type=Edge	rbs_motif=None	rbs_spacer=None	gc_cont=0.496	NODE_64044_length_741_cov_1.170554	411	986	2.399	7	0.9534	3	0.8172	741	1724	2.3266	14	0.5879	7	0.5879	NA	NA	NA	NA	NA	NA	NA	0	MFS_efflux	RF0104	Chromosome
NODE_64044_length_741_cov_1.170554_2	433	720	1	ID=64044_2	partial=00	start_type=ATG	rbs_motif=GGA/GAG/AGG	rbs_spacer=5-10bp	gc_cont=0.542	NODE_64044_length_741_cov_1.170554	288	602	2.0903	7	1.3606	3	1.1662	741	1724	2.3266	14	0.5879	7	0.5879	NA	NA	NA	NA	NA	NA	NA	0	MFS_1	RF0102	Chromosome
NODE_64046_length_741_cov_1.123907_1	1	741	-1	ID=64046_1	partial=11	start_type=Edge	rbs_motif=None	rbs_spacer=None	gc_cont=0.556	NODE_64046_length_741_cov_1.123907	741	2923	3.9447	23	1.7375	11	1.662	741	2923	3.9447	23	0.9659	11	0.9239	NA	NA	NA	NA	NA	NA	NA	0	NA	NA	Chromosome
NODE_64047_length_741_cov_1.113703_1	1	285	-1	ID=64047_1	partial=10	start_type=ATG	rbs_motif=None	rbs_spacer=None	gc_cont=0.344	NODE_64047_length_741_cov_1.113703	285	436	1.5298	4	0.7857	2	0.7857	741	2491	3.3617	20	0.8399	10	0.8399	NA	NA	NA	NA	NA	NA	NA	0	NA	NA	Chromosome
NODE_64047_length_741_cov_1.113703_2	535	741	-1	ID=64047_2	partial=01	start_type=Edge	rbs_motif=None	rbs_spacer=None	gc_cont=0.406	NODE_64047_length_741_cov_1.113703	207	748	3.6135	6	1.6226	3	1.6226	741	2491	3.3617	20	0.8399	10	0.8399	NA	NA	NA	NA	NA	NA	NA	0	NA	NA	Chromosome
NODE_64048_length_741_cov_1.107872_1	2	82	-1	ID=64048_1	partial=10	start_type=GTG	rbs_motif=GGAGG	rbs_spacer=5-10bp	gc_cont=0.790	NODE_64048_length_741_cov_1.107872	81	62	0.7654	2	1.3822	1	1.3822	741	4412	5.9541	39	1.6378	19	1.5958	Bacteria	Actinomycetota	Actinomycetes	Micrococcales	Micrococcaceae	Kocuria	Kocuria rosea	1275	NA	NA	Chromosome
NODE_64048_length_741_cov_1.107872_2	109	741	-1	ID=64048_2	partial=01	start_type=Edge	rbs_motif=None	rbs_spacer=None	gc_cont=0.703	NODE_64048_length_741_cov_1.107872	633	4149	6.5545	37	3.272	18	3.1836	741	4412	5.9541	39	1.6378	19	1.5958	Bacteria	Actinomycetota	Actinomycetes	Micrococcales	Micrococcaceae	Kocuria	Kocuria rosea	1275	NA	NA	Chromosome
NODE_64049_length_741_cov_1.048105_1	15	167	1	ID=64049_1	partial=00	start_type=ATG	rbs_motif=None	rbs_spacer=None	gc_cont=0.471	NODE_64049_length_741_cov_1.048105	153	278	1.817	3	1.0976	1	0.7317	741	1344	1.8138	9	0.3779	4	0.336	NA	NA	NA	NA	NA	NA	NA	0	NA	NA	Chromosome
NODE_64052_length_741_cov_0.995627_1	303	740	-1	ID=64052_1	partial=01	start_type=Edge	rbs_motif=None	rbs_spacer=None	gc_cont=0.397	NODE_64052_length_741_cov_0.995627	438	774	1.7671	6	0.7668	3	0.7668	741	1165	1.5722	8	0.336	4	0.336	NA	NA	NA	NA	NA	NA	NA	0	NA	NA	Chromosome
NODE_64053_length_741_cov_0.960641_1	419	739	-1	ID=64053_1	partial=01	start_type=Edge	rbs_motif=None	rbs_spacer=None	gc_cont=0.346	NODE_64053_length_741_cov_0.960641	321	1152	3.5888	9	1.5695	4	1.3951	741	1712	2.3104	12	0.5039	6	0.5039	NA	NA	NA	NA	NA	NA	NA	0	NA	NA	Chromosome
NODE_64054_length_741_cov_0.948980_1	1	261	-1	ID=64054_1	partial=10	start_type=ATG	rbs_motif=None	rbs_spacer=None	gc_cont=0.264	NODE_64054_length_741_cov_0.948980	261	8325	31.8966	75	16.0857	37	15.8712	741	43130	58.2051	348	14.614	174	14.614	NA	NA	NA	NA	NA	NA	NA	0	NA	NA	Chromosome
NODE_64054_length_741_cov_0.948980_2	325	612	-1	ID=64054_2	partial=00	start_type=TTG	rbs_motif=None	rbs_spacer=None	gc_cont=0.312	NODE_64054_length_741_cov_0.948980	288	15001	52.0868	156	30.3215	78	30.3215	741	43130	58.2051	348	14.614	174	14.614	NA	NA	NA	NA	NA	NA	NA	0	NA	NA	Chromosome
NODE_64056_length_741_cov_0.827988_1	75	269	-1	ID=64056_1	partial=00	start_type=ATG	rbs_motif=GGAG/GAGG	rbs_spacer=5-10bp	gc_cont=0.385	NODE_64056_length_741_cov_0.827988	195	304	1.559	3	0.8612	1	0.5741	741	982	1.3252	7	0.294	3	0.252	NA	NA	NA	NA	NA	NA	NA	0	NA	NA	Chromosome
NODE_64057_length_741_cov_0.794461_1	3	137	1	ID=64057_1	partial=10	start_type=Edge	rbs_motif=None	rbs_spacer=None	gc_cont=0.311	NODE_64057_length_741_cov_0.794461	135	3436	25.4519	40	16.5861	20	16.5861	741	4717	6.3657	51	2.1417	25	2.0997	NA	NA	NA	NA	NA	NA	NA	0	NA	NA	Chromosome
NODE_64057_length_741_cov_0.794461_2	581	739	-1	ID=64057_2	partial=01	start_type=Edge	rbs_motif=None	rbs_spacer=None	gc_cont=0.434	NODE_64057_length_741_cov_0.794461	159	386	2.4277	4	1.4083	2	1.4083	741	4717	6.3657	51	2.1417	25	2.0997	NA	NA	NA	NA	NA	NA	NA	0	NA	NA	Chromosome
NODE_64061_length_740_cov_14.070073_1	2	154	-1	ID=64061_1	partial=10	start_type=GTG	rbs_motif=None	rbs_spacer=None	gc_cont=0.399	NODE_64061_length_740_cov_14.070073	153	17994	117.608	180	65.8567	90	65.8567	740	111627	150.847	946	39.7803	473	39.7803	NA	NA	NA	NA	NA	NA	NA	0	NA	NA	Chromosome
NODE_64061_length_740_cov_14.070073_2	170	589	-1	ID=64061_2	partial=00	start_type=TTG	rbs_motif=GGA/GAG/AGG	rbs_spacer=5-10bp	gc_cont=0.336	NODE_64061_length_740_cov_14.070073	420	47320	112.667	414	55.1785	207	55.1785	740	111627	150.847	946	39.7803	473	39.7803	NA	NA	NA	NA	NA	NA	NA	0	NA	NA	Chromosome
NODE_64062_length_740_cov_12.724088_1	209	739	1	ID=64062_1	partial=01	start_type=ATG	rbs_motif=None	rbs_spacer=None	gc_cont=0.546	NODE_64062_length_740_cov_12.724088	531	44450	83.71	347	36.5808	173	36.4754	740	70324	95.0324	554	23.2963	277	23.2963	NA	NA	NA	NA	NA	NA	NA	0	NA	NA	Chromosome
NODE_64064_length_740_cov_10.359124_1	567	740	1	ID=64064_1	partial=01	start_type=ATG	rbs_motif=None	rbs_spacer=None	gc_cont=0.385	NODE_64064_length_740_cov_10.359124	174	7177	41.2471	105	33.7799	52	33.4582	740	27712	37.4486	235	9.882	117	9.8399	NA	NA	NA	NA	NA	NA	NA	0	NA	NA	Chromosome
NODE_64065_length_740_cov_9.675912_1	2	739	-1	ID=64065_1	partial=11	start_type=Edge	rbs_motif=None	rbs_spacer=None	gc_cont=0.455	NODE_64065_length_740_cov_9.675912	738	151926	205.862	1176	89.201	588	89.201	740	133913	180.964	1032	43.3967	516	43.3967	NA	NA	NA	NA	NA	NA	NA	0	NA	NA	Chromosome
NODE_64068_length_740_cov_5.953285_1	1	297	1	ID=64068_1	partial=10	start_type=Edge	rbs_motif=None	rbs_spacer=None	gc_cont=0.387	NODE_64068_length_740_cov_5.953285	297	8266	27.8316	75	14.1359	37	13.9474	740	33288	44.9838	247	10.3866	123	10.3446	NA	NA	NA	NA	NA	NA	NA	0	NA	NA	Chromosome
NODE_64068_length_740_cov_5.953285_2	364	738	1	ID=64068_2	partial=01	start_type=ATG	rbs_motif=GGA/GAG/AGG	rbs_spacer=5-10bp	gc_cont=0.397	NODE_64068_length_740_cov_5.953285	375	20867	55.6453	176	26.2724	88	26.2724	740	33288	44.9838	247	10.3866	123	10.3446	NA	NA	NA	NA	NA	NA	NA	0	NA	NA	Chromosome
NODE_64071_length_740_cov_5.173723_1	676	738	1	ID=64071_1	partial=01	start_type=ATG	rbs_motif=None	rbs_spacer=None	gc_cont=0.381	NODE_64071_length_740_cov_5.173723	63	888	14.0952	16	14.2167	8	14.2167	740	7109	9.6068	53	2.2287	26	2.1867	NA	NA	NA	NA	NA	NA	NA	0	NA	NA	Chromosome
NODE_64073_length_740_cov_5.058394_1	305	739	-1	ID=64073_1	partial=01	start_type=Edge	rbs_motif=None	rbs_spacer=None	gc_cont=0.315	NODE_64073_length_740_cov_5.058394	435	4658	10.708	37	4.7614	18	4.6327	740	6727	9.0905	45	1.8923	22	1.8502	NA	NA	NA	NA	NA	NA	NA	0	NA	NA	Chromosome
NODE_64074_length_740_cov_4.759124_1	411	656	1	ID=64074_1	partial=00	start_type=ATG	rbs_motif=TAA	rbs_spacer=12bp	gc_cont=0.346	NODE_64074_length_740_cov_4.759124	246	2891	11.752	30	6.8266	15	6.8266	740	9711	13.123	75	3.1538	37	3.1118	NA	NA	NA	NA	NA	NA	NA	0	NA	NA	Chromosome
NODE_64075_length_740_cov_4.696350_1	3	74	1	ID=64075_1	partial=10	start_type=Edge	rbs_motif=None	rbs_spacer=None	gc_cont=0.333	NODE_64075_length_740_cov_4.696350	72	288	4	4	3.1099	2	3.1099	740	11384	15.3838	87	3.6584	43	3.6164	NA	NA	NA	NA	NA	NA	NA	0	NA	NA	Chromosome
NODE_64075_length_740_cov_4.696350_2	137	739	1	ID=64075_2	partial=01	start_type=ATG	rbs_motif=None	rbs_spacer=None	gc_cont=0.406	NODE_64075_length_740_cov_4.696350	603	12402	20.5672	96	8.9119	48	8.9119	740	11384	15.3838	87	3.6584	43	3.6164	NA	NA	NA	NA	NA	NA	NA	0	NA	NA	Chromosome
NODE_64076_length_740_cov_4.483212_1	3	128	1	ID=64076_1	partial=10	start_type=Edge	rbs_motif=None	rbs_spacer=None	gc_cont=0.571	NODE_64076_length_740_cov_4.483212	126	824	6.5397	12	5.3313	6	5.3313	740	5189	7.0122	39	1.64	19	1.5979	NA	NA	NA	NA	NA	NA	NA	0	NA	NA	Chromosome
NODE_64077_length_740_cov_4.376642_1	639	740	1	ID=64077_1	partial=01	start_type=TTG	rbs_motif=GGAG/GAGG	rbs_spacer=5-10bp	gc_cont=0.373	NODE_64077_length_740_cov_4.376642	102	782	7.6667	11	6.0369	5	5.4881	740	11392	15.3946	83	3.4902	41	3.4482	NA	NA	NA	NA	NA	NA	NA	0	NA	NA	Chromosome
NODE_64078_length_740_cov_4.318248_1	2	85	-1	ID=64078_1	partial=10	start_type=ATG	rbs_motif=None	rbs_spacer=None	gc_cont=0.405	NODE_64078_length_740_cov_4.318248	84	289	3.4405	4	2.6656	2	2.6656	740	13177	17.8068	102	4.2892	51	4.2892	NA	NA	NA	NA	NA	NA	NA	0	NA	NA	Chromosome
NODE_64079_length_740_cov_4.283212_1	177	626	1	ID=64079_1	partial=00	start_type=ATG	rbs_motif=TAA	rbs_spacer=11bp	gc_cont=0.349	NODE_64079_length_740_cov_4.283212	450	5688	12.64	46	5.7222	23	5.7222	740	6201	8.3797	46	1.9343	23	1.9343	NA	NA	NA	NA	NA	NA	NA	0	NA	NA	Chromosome
NODE_64080_length_740_cov_4.261314_1	1	363	1	ID=64080_1	partial=10	start_type=Edge	rbs_motif=None	rbs_spacer=None	gc_cont=0.196	NODE_64080_length_740_cov_4.261314	363	44693	123.121	362	55.824	181	55.824	740	23699	32.0257	181	7.6112	90	7.5692	NA	NA	NA	NA	NA	NA	NA	0	NA	NA	Chromosome
NODE_64083_length_740_cov_3.899270_1	2	97	1	ID=64083_1	partial=10	start_type=Edge	rbs_motif=None	rbs_spacer=None	gc_cont=0.333	NODE_64083_length_740_cov_3.899270	96	96	1	1	0.5831	0	0	740	4331	5.8527	29	1.2195	14	1.1774	NA	NA	NA	NA	NA	NA	NA	0	NA	NA	Chromosome
NODE_64083_length_740_cov_3.899270_2	628	738	-1	ID=64083_2	partial=01	start_type=Edge	rbs_motif=None	rbs_spacer=None	gc_cont=0.333	NODE_64083_length_740_cov_3.899270	111	503	4.5315	6	3.0258	3	3.0258	740	4331	5.8527	29	1.2195	14	1.1774	NA	NA	NA	NA	NA	NA	NA	0	NA	NA	Chromosome
NODE_64084_length_740_cov_3.640876_1	2	265	-1	ID=64084_1	partial=10	start_type=ATG	rbs_motif=None	rbs_spacer=None	gc_cont=0.345	NODE_64084_length_740_cov_3.640876	264	686	2.5985	5	1.0602	2	0.8482	740	13515	18.2635	136	5.7189	68	5.7189	NA	NA	NA	NA	NA	NA	NA	0	NA	NA	Chromosome
NODE_64084_length_740_cov_3.640876_2	452	739	-1	ID=64084_2	partial=01	start_type=Edge	rbs_motif=None	rbs_spacer=None	gc_cont=0.351	NODE_64084_length_740_cov_3.640876	288	2781	9.6563	21	4.0817	10	3.8874	740	13515	18.2635	136	5.7189	68	5.7189	NA	NA	NA	NA	NA	NA	NA	0	NA	NA	Chromosome
NODE_64085_length_740_cov_3.456934_1	7	429	-1	ID=64085_1	partial=00	start_type=ATG	rbs_motif=TAAAAA	rbs_spacer=15bp	gc_cont=0.409	NODE_64085_length_740_cov_3.456934	423	2381	5.6288	18	2.382	9	2.382	740	3881	5.2446	28	1.1774	14	1.1774	NA	NA	NA	NA	NA	NA	NA	0	NA	NA	Chromosome
NODE_64087_length_740_cov_3.347445_1	358	447	1	ID=64087_1	partial=00	start_type=ATG	rbs_motif=TAA	rbs_spacer=3bp	gc_cont=0.222	NODE_64087_length_740_cov_3.347445	90	1958	21.7556	48	29.855	24	29.855	740	12951	17.5014	122	5.1302	61	5.1302	NA	NA	NA	NA	NA	NA	NA	0	NA	NA	Chromosome
NODE_64089_length_740_cov_3.296350_1	2	94	1	ID=64089_1	partial=10	start_type=Edge	rbs_motif=None	rbs_spacer=None	gc_cont=0.280	NODE_64089_length_740_cov_3.296350	93	1571	16.8925	25	15.0479	12	14.446	740	17309	23.3905	129	5.4246	64	5.3825	NA	NA	NA	NA	NA	NA	NA	0	NA	NA	Chromosome
NODE_64091_length_740_cov_3.246715_1	139	375	-1	ID=64091_1	partial=00	start_type=ATG	rbs_motif=None	rbs_spacer=None	gc_cont=0.321	NODE_64091_length_740_cov_3.246715	237	1387	5.8523	14	3.3067	7	3.3067	740	7074	9.5595	53	2.2287	26	2.1867	NA	NA	NA	NA	NA	NA	NA	0	NA	NA	Chromosome
NODE_64092_length_740_cov_3.176642_1	197	367	1	ID=64092_1	partial=00	start_type=ATG	rbs_motif=AAAAAA	rbs_spacer=11bp	gc_cont=0.316	NODE_64092_length_740_cov_3.176642	171	1074	6.2807	13	4.2556	6	3.9283	740	5170	6.9865	40	1.682	20	1.682	NA	NA	NA	NA	NA	NA	NA	0	NA	NA	Chromosome
NODE_64093_length_740_cov_3.157664_1	3	74	1	ID=64093_1	partial=10	start_type=Edge	rbs_motif=None	rbs_spacer=None	gc_cont=0.389	NODE_64093_length_740_cov_3.157664	72	418	5.8056	6	4.6648	3	4.6648	740	7296	9.8595	53	2.2287	26	2.1867	NA	NA	NA	NA	NA	NA	NA	0	NA	NA	Chromosome
NODE_64094_length_740_cov_3.045255_1	568	738	1	ID=64094_1	partial=01	start_type=ATG	rbs_motif=TATAA	rbs_spacer=4bp	gc_cont=0.263	NODE_64094_length_740_cov_3.045255	171	517	3.0234	4	1.3094	2	1.3094	740	5136	6.9405	39	1.64	19	1.5979	NA	NA	NA	NA	NA	NA	NA	0	NA	NA	Chromosome
NODE_64096_length_740_cov_2.992701_1	632	739	-1	ID=64096_1	partial=01	start_type=Edge	rbs_motif=None	rbs_spacer=None	gc_cont=0.370	NODE_64096_length_740_cov_2.992701	108	216	2	2	1.0366	1	1.0366	740	4238	5.727	31	1.3036	15	1.2615	NA	NA	NA	NA	NA	NA	NA	0	NA	NA	Chromosome
NODE_64098_length_740_cov_2.935766_1	94	738	-1	ID=64098_1	partial=01	start_type=Edge	rbs_motif=None	rbs_spacer=None	gc_cont=0.403	NODE_64098_length_740_cov_2.935766	645	5179	8.0295	37	3.2112	18	3.1244	740	5480	7.4054	39	1.64	19	1.5979	NA	NA	NA	NA	NA	NA	NA	0	NA	NA	Chromosome
NODE_64101_length_740_cov_2.872993_1	361	738	1	ID=64101_1	partial=01	start_type=ATG	rbs_motif=TAA	rbs_spacer=11bp	gc_cont=0.447	NODE_64101_length_740_cov_2.872993	378	2801	7.4101	24	3.5542	12	3.5542	740	4842	6.5432	34	1.4297	17	1.4297	NA	NA	NA	NA	NA	NA	NA	0	NA	NA	Chromosome
NODE_64102_length_740_cov_2.868613_1	1	204	1	ID=64102_1	partial=10	start_type=Edge	rbs_motif=None	rbs_spacer=None	gc_cont=0.358	NODE_64102_length_740_cov_2.868613	204	1437	7.0441	11	3.0184	5	2.744	740	3873	5.2338	26	1.0933	13	1.0933	NA	NA	NA	NA	NA	NA	NA	0	NA	NA	Chromosome
NODE_64103_length_740_cov_2.843796_1	219	488	1	ID=64103_1	partial=00	start_type=TTG	rbs_motif=TAA	rbs_spacer=9bp	gc_cont=0.319	NODE_64103_length_740_cov_2.843796	270	1602	5.9333	16	3.3172	8	3.3172	740	4026	5.4405	28	1.1774	14	1.1774	NA	NA	NA	NA	NA	NA	NA	0	NA	NA	Chromosome
NODE_64104_length_740_cov_2.835036_1	1	96	1	ID=64104_1	partial=10	start_type=Edge	rbs_motif=None	rbs_spacer=None	gc_cont=0.156	NODE_64104_length_740_cov_2.835036	96	1334	13.8958	20	11.6621	10	11.6621	740	16940	22.8919	184	7.7374	92	7.7374	NA	NA	NA	NA	NA	NA	NA	0	NA	NA	Chromosome
NODE_64105_length_740_cov_2.821898_1	453	686	1	ID=64105_1	partial=00	start_type=GTG	rbs_motif=GGA/GAG/AGG	rbs_spacer=5-10bp	gc_cont=0.415	NODE_64105_length_740_cov_2.821898	234	1766	7.547	15	3.5883	7	3.3491	740	5639	7.6203	42	1.7661	21	1.7661	NA	NA	NA	NA	NA	NA	NA	0	NA	NA	Chromosome
NODE_64106_length_740_cov_2.798540_1	2	208	-1	ID=64106_1	partial=10	start_type=ATG	rbs_motif=GGA/GAG/AGG	rbs_spacer=5-10bp	gc_cont=0.425	NODE_64106_length_740_cov_2.798540	207	604	2.9179	5	1.3521	2	1.0817	740	3350	4.527	25	1.0513	12	1.0092	NA	NA	NA	NA	NA	NA	NA	0	NA	NA	Chromosome
NODE_64108_length_740_cov_2.772263_1	647	739	-1	ID=64108_1	partial=01	start_type=Edge	rbs_motif=None	rbs_spacer=None	gc_cont=0.398	NODE_64108_length_740_cov_2.772263	93	381	4.0968	6	3.6115	3	3.6115	740	4121	5.5689	31	1.3036	15	1.2615	NA	NA	NA	NA	NA	NA	NA	0	NA	NA	Chromosome
NODE_64109_length_740_cov_2.689051_1	35	211	-1	ID=64109_1	partial=00	start_type=ATG	rbs_motif=TAA	rbs_spacer=11bp	gc_cont=0.316	NODE_64109_length_740_cov_2.689051	177	495	2.7966	7	2.2138	3	1.8976	740	3550	4.7973	24	1.0092	12	1.0092	NA	NA	NA	NA	NA	NA	NA	0	NA	NA	Chromosome
NODE_64110_length_740_cov_2.675912_1	613	738	-1	ID=64110_1	partial=01	start_type=Edge	rbs_motif=None	rbs_spacer=None	gc_cont=0.460	NODE_64110_length_740_cov_2.675912	126	555	4.4048	8	3.5542	4	3.5542	740	4955	6.6959	38	1.5979	19	1.5979	NA	NA	NA	NA	NA	NA	NA	0	NA	NA	Chromosome
NODE_64112_length_740_cov_2.667153_1	1	366	1	ID=64112_1	partial=10	start_type=Edge	rbs_motif=None	rbs_spacer=None	gc_cont=0.489	NODE_64112_length_740_cov_2.667153	366	1677	4.582	15	2.2942	7	2.1412	740	3526	4.7649	24	1.0092	12	1.0092	NA	NA	NA	NA	NA	NA	NA	0	NA	NA	Chromosome
NODE_64113_length_740_cov_2.639416_1	1	738	1	ID=64113_1	partial=11	start_type=Edge	rbs_motif=None	rbs_spacer=None	gc_cont=0.383	NODE_64113_length_740_cov_2.639416	738	6762	9.1626	51	3.8684	25	3.7926	740	5991	8.0959	45	1.8923	22	1.8502	NA	NA	NA	NA	NA	NA	NA	0	NA	NA	Chromosome
NODE_64114_length_740_cov_2.614599_1	642	740	-1	ID=64114_1	partial=01	start_type=Edge	rbs_motif=None	rbs_spacer=None	gc_cont=0.323	NODE_64114_length_740_cov_2.614599	99	13400	135.353	190	107.433	95	107.433	740	151347	204.523	1223	51.4284	611	51.3864	NA	NA	NA	NA	NA	NA	NA	0	NA	NA	Chromosome
NODE_64115_length_740_cov_2.604380_1	237	650	1	ID=64115_1	partial=00	start_type=GTG	rbs_motif=GGA/GAG/AGG	rbs_spacer=5-10bp	gc_cont=0.382	NODE_64115_length_740_cov_2.604380	414	6658	16.0821	58	7.8424	29	7.8424	740	6942	9.3811	50	2.1026	25	2.1026	NA	NA	NA	NA	NA	NA	NA	0	NA	NA	Chromosome
NODE_64115_length_740_cov_2.604380_2	637	738	1	ID=64115_2	partial=01	start_type=ATG	rbs_motif=GGAG/GAGG	rbs_spacer=5-10bp	gc_cont=0.265	NODE_64115_length_740_cov_2.604380	102	479	4.6961	8	4.3904	4	4.3904	740	6942	9.3811	50	2.1026	25	2.1026	NA	NA	NA	NA	NA	NA	NA	0	NA	NA	Chromosome
NODE_64116_length_740_cov_2.576642_1	466	738	1	ID=64116_1	partial=01	start_type=ATG	rbs_motif=AGGAG	rbs_spacer=5-10bp	gc_cont=0.432	NODE_64116_length_740_cov_2.576642	273	2448	8.967	24	4.9212	12	4.9212	740	6285	8.4932	47	1.9764	23	1.9343	NA	NA	NA	NA	NA	NA	NA	0	NA	NA	Chromosome
NODE_64118_length_740_cov_2.553285_1	3	128	1	ID=64118_1	partial=10	start_type=Edge	rbs_motif=None	rbs_spacer=None	gc_cont=0.302	NODE_64118_length_740_cov_2.553285	126	15420	122.381	190	84.4115	95	84.4115	740	12837	17.3473	105	4.4154	52	4.3733	NA	NA	NA	NA	NA	NA	NA	0	NA	NA	Chromosome
NODE_64119_length_740_cov_2.551825_1	2	568	-1	ID=64119_1	partial=10	start_type=ATG	rbs_motif=AGGAG/GGAGG	rbs_spacer=11-12bp	gc_cont=0.497	NODE_64119_length_740_cov_2.551825	567	5025	8.8624	36	3.5542	18	3.5542	740	5797	7.8338	43	1.8082	21	1.7661	NA	NA	NA	NA	NA	NA	NA	0	NA	NA	Chromosome
NODE_64122_length_740_cov_2.534307_1	2	67	1	ID=64122_1	partial=10	start_type=Edge	rbs_motif=None	rbs_spacer=None	gc_cont=0.455	NODE_64122_length_740_cov_2.534307	66	88	1.3333	2	1.6963	1	1.6963	740	6326	8.5486	53	2.2287	26	2.1867	NA	NA	NA	NA	NA	NA	NA	0	NA	NA	Chromosome
NODE_64122_length_740_cov_2.534307_2	68	208	1	ID=64122_2	partial=00	start_type=ATG	rbs_motif=GGA/GAG/AGG	rbs_spacer=5-10bp	gc_cont=0.454	NODE_64122_length_740_cov_2.534307	141	516	3.6596	5	1.985	2	1.588	740	6326	8.5486	53	2.2287	26	2.1867	NA	NA	NA	NA	NA	NA	NA	0	NA	NA	Chromosome
NODE_64123_length_740_cov_2.521168_1	622	738	-1	ID=64123_1	partial=01	start_type=Edge	rbs_motif=None	rbs_spacer=None	gc_cont=0.308	NODE_64123_length_740_cov_2.521168	117	1564	13.3675	37	17.7025	18	17.2241	740	5332	7.2054	44	1.8502	22	1.8502	NA	NA	NA	NA	NA	NA	NA	0	NA	NA	Chromosome
NODE_64124_length_740_cov_2.491971_1	624	740	-1	ID=64124_1	partial=01	start_type=Edge	rbs_motif=None	rbs_spacer=None	gc_cont=0.359	NODE_64124_length_740_cov_2.491971	117	414	3.5385	4	1.9138	2	1.9138	740	3094	4.1811	21	0.8831	10	0.841	NA	NA	NA	NA	NA	NA	NA	0	NA	NA	Chromosome
NODE_64125_length_740_cov_2.484672_1	3	740	1	ID=64125_1	partial=11	start_type=Edge	rbs_motif=None	rbs_spacer=None	gc_cont=0.440	NODE_64125_length_740_cov_2.484672	738	14630	19.8238	295	22.3761	147	22.3002	740	11756	15.8865	213	8.9569	106	8.9148	NA	NA	NA	NA	NA	NA	NA	0	msbA	RF0107	Chromosome
NODE_64126_length_740_cov_2.484672_1	3	740	-1	ID=64126_1	partial=11	start_type=Edge	rbs_motif=None	rbs_spacer=None	gc_cont=0.427	NODE_64126_length_740_cov_2.484672	738	3177	4.3049	22	1.6687	11	1.6687	740	3183	4.3014	22	0.9251	11	0.9251	Bacteria	Cyanobacteriota	Cyanophyceae	Nostocales	Calotrichaceae	Calothrix	Calothrix sp. 336/3	1337936	NA	NA	Chromosome
NODE_64127_length_740_cov_2.471533_1	554	739	1	ID=64127_1	partial=01	start_type=ATG	rbs_motif=TAA	rbs_spacer=14bp	gc_cont=0.371	NODE_64127_length_740_cov_2.471533	186	650	3.4946	6	1.8057	3	1.8057	740	3854	5.2081	30	1.2615	15	1.2615	NA	NA	NA	NA	NA	NA	NA	0	NA	NA	Chromosome
NODE_64131_length_740_cov_2.395620_1	1	93	-1	ID=64131_1	partial=10	start_type=ATG	rbs_motif=AAGAA	rbs_spacer=14bp	gc_cont=0.226	NODE_64131_length_740_cov_2.395620	93	186	2	2	1.2038	1	1.2038	740	3900	5.2703	28	1.1774	14	1.1774	NA	NA	NA	NA	NA	NA	NA	0	NA	NA	Chromosome
NODE_64131_length_740_cov_2.395620_2	62	229	-1	ID=64131_2	partial=00	start_type=ATG	rbs_motif=AAGAA	rbs_spacer=15bp	gc_cont=0.327	NODE_64131_length_740_cov_2.395620	168	695	4.1369	9	2.9988	4	2.6656	740	3900	5.2703	28	1.1774	14	1.1774	NA	NA	NA	NA	NA	NA	NA	0	NA	NA	Chromosome
NODE_64131_length_740_cov_2.395620_3	667	738	-1	ID=64131_3	partial=01	start_type=Edge	rbs_motif=None	rbs_spacer=None	gc_cont=0.361	NODE_64131_length_740_cov_2.395620	72	72	1	1	0.7775	0	0	740	3900	5.2703	28	1.1774	14	1.1774	NA	NA	NA	NA	NA	NA	NA	0	NA	NA	Chromosome
NODE_64132_length_740_cov_2.392701_1	381	665	1	ID=64132_1	partial=00	start_type=GTG	rbs_motif=None	rbs_spacer=None	gc_cont=0.382	NODE_64132_length_740_cov_2.392701	285	964	3.3825	9	1.7677	4	1.5713	740	2672	3.6108	18	0.7569	9	0.7569	NA	NA	NA	NA	NA	NA	NA	0	NA	NA	Chromosome
NODE_64133_length_740_cov_2.382482_1	3	197	-1	ID=64133_1	partial=10	start_type=ATG	rbs_motif=AGGA	rbs_spacer=5-10bp	gc_cont=0.626	NODE_64133_length_740_cov_2.382482	195	149	0.7641	1	0.2871	0	0	740	2567	3.4689	17	0.7149	8	0.6728	Bacteria	Pseudomonadota	Betaproteobacteria	Burkholderiales	Comamonadaceae	Hydrogenophaga	NA	47421	NA	NA	Chromosome
NODE_64133_length_740_cov_2.382482_2	229	591	-1	ID=64133_2	partial=00	start_type=GTG	rbs_motif=None	rbs_spacer=None	gc_cont=0.702	NODE_64133_length_740_cov_2.382482	363	1570	4.3251	14	2.1589	7	2.1589	740	2567	3.4689	17	0.7149	8	0.6728	Bacteria	Pseudomonadota	Betaproteobacteria	Burkholderiales	Comamonadaceae	Hydrogenophaga	NA	47421	NA	NA	Chromosome
NODE_64133_length_740_cov_2.382482_3	588	740	-1	ID=64133_3	partial=01	start_type=Edge	rbs_motif=None	rbs_spacer=None	gc_cont=0.680	NODE_64133_length_740_cov_2.382482	153	302	1.9739	2	0.7317	1	0.7317	740	2567	3.4689	17	0.7149	8	0.6728	Bacteria	Pseudomonadota	Betaproteobacteria	Burkholderiales	Comamonadaceae	Hydrogenophaga	NA	47421	NA	NA	Chromosome
NODE_64134_length_740_cov_2.382482_1	351	740	-1	ID=64134_1	partial=01	start_type=Edge	rbs_motif=None	rbs_spacer=None	gc_cont=0.379	NODE_64134_length_740_cov_2.382482	390	1021	2.6179	7	1.0047	3	0.8612	740	2535	3.4257	17	0.7149	8	0.6728	NA	NA	NA	NA	NA	NA	NA	0	NA	NA	Chromosome
NODE_64135_length_740_cov_2.375182_1	664	738	1	ID=64135_1	partial=01	start_type=ATG	rbs_motif=TAA	rbs_spacer=12bp	gc_cont=0.440	NODE_64135_length_740_cov_2.375182	75	75	1	1	0.7464	0	0	740	2692	3.6378	21	0.8831	10	0.841	NA	NA	NA	NA	NA	NA	NA	0	NA	NA	Chromosome
NODE_64136_length_740_cov_2.375182_1	284	454	1	ID=64136_1	partial=00	start_type=ATG	rbs_motif=None	rbs_spacer=None	gc_cont=0.398	NODE_64136_length_740_cov_2.375182	171	1178	6.8889	12	3.9283	6	3.9283	740	5420	7.3243	42	1.7661	21	1.7661	NA	NA	NA	NA	NA	NA	NA	0	NA	NA	Chromosome
NODE_64137_length_740_cov_2.367883_1	1	171	-1	ID=64137_1	partial=10	start_type=GTG	rbs_motif=None	rbs_spacer=None	gc_cont=0.596	NODE_64137_length_740_cov_2.367883	171	989	5.7836	8	2.6189	4	2.6189	740	3162	4.273	22	0.9251	11	0.9251	NA	NA	NA	NA	NA	NA	NA	0	NA	NA	Chromosome
NODE_64137_length_740_cov_2.367883_2	279	518	-1	ID=64137_2	partial=00	start_type=ATG	rbs_motif=None	rbs_spacer=None	gc_cont=0.583	NODE_64137_length_740_cov_2.367883	240	786	3.275	9	2.0992	4	1.8659	740	3162	4.273	22	0.9251	11	0.9251	NA	NA	NA	NA	NA	NA	NA	0	NA	NA	Chromosome
NODE_64138_length_740_cov_2.360584_1	1	249	-1	ID=64138_1	partial=10	start_type=ATG	rbs_motif=GGxGG	rbs_spacer=5-10bp	gc_cont=0.715	NODE_64138_length_740_cov_2.360584	249	5140	20.6426	62	13.9383	31	13.9383	740	9006	12.1703	89	3.7425	44	3.7005	Bacteria	Actinomycetota	Actinomycetes	Geodermatophilales	Geodermatophilaceae	Geodermatophilus	Geodermatophilus obscurus	526225	NA	NA	Chromosome
NODE_64138_length_740_cov_2.360584_2	373	738	1	ID=64138_2	partial=00	start_type=GTG	rbs_motif=None	rbs_spacer=None	gc_cont=0.724	NODE_64138_length_740_cov_2.360584	366	3311	9.0464	26	3.9766	13	3.9766	740	9006	12.1703	89	3.7425	44	3.7005	Bacteria	Actinomycetota	Actinomycetes	Geodermatophilales	Geodermatophilaceae	Geodermatophilus	Geodermatophilus obscurus	526225	NA	NA	Chromosome
NODE_64139_length_740_cov_2.356204_1	2	106	-1	ID=64139_1	partial=10	start_type=ATG	rbs_motif=TAA	rbs_spacer=6bp	gc_cont=0.390	NODE_64139_length_740_cov_2.356204	105	210	2	2	1.0663	1	1.0663	740	3404	4.6	24	1.0092	12	1.0092	NA	NA	NA	NA	NA	NA	NA	0	NA	NA	Chromosome
NODE_64141_length_740_cov_2.348905_1	195	638	-1	ID=64141_1	partial=00	start_type=GTG	rbs_motif=TAA	rbs_spacer=11bp	gc_cont=0.338	NODE_64141_length_740_cov_2.348905	444	3684	8.2973	36	4.5388	18	4.5388	740	4609	6.2284	37	1.5559	18	1.5138	NA	NA	NA	NA	NA	NA	NA	0	NA	NA	Chromosome
NODE_64142_length_740_cov_2.344526_1	2	103	-1	ID=64142_1	partial=10	start_type=ATG	rbs_motif=None	rbs_spacer=None	gc_cont=0.412	NODE_64142_length_740_cov_2.344526	102	276	2.7059	4	2.1952	2	2.1952	740	2953	3.9905	25	1.0513	12	1.0092	Bacteria	Cyanobacteriota	Cyanophyceae	Nostocales	Nostocaceae	Nostoc	Nostoc sp. TCL26-01	2576904	NA	NA	Chromosome
NODE_64146_length_740_cov_2.280292_1	71	739	-1	ID=64146_1	partial=01	start_type=Edge	rbs_motif=None	rbs_spacer=None	gc_cont=0.734	NODE_64146_length_740_cov_2.280292	669	3759	5.6188	26	2.1755	13	2.1755	740	3901	5.2716	26	1.0933	13	1.0933	Bacteria	Actinomycetota	Actinomycetes	Micrococcales	Micrococcaceae	Kocuria	Kocuria rosea	1275	NA	NA	Chromosome
NODE_64147_length_740_cov_2.265693_1	1	495	1	ID=64147_1	partial=10	start_type=Edge	rbs_motif=None	rbs_spacer=None	gc_cont=0.352	NODE_64147_length_740_cov_2.265693	495	2894	5.8465	21	2.3748	10	2.2617	740	3888	5.2541	26	1.0933	13	1.0933	NA	NA	NA	NA	NA	NA	NA	0	NA	NA	Chromosome
NODE_64147_length_740_cov_2.265693_2	488	739	1	ID=64147_2	partial=01	start_type=TTG	rbs_motif=None	rbs_spacer=None	gc_cont=0.377	NODE_64147_length_740_cov_2.265693	252	651	2.5833	5	1.1107	2	0.8885	740	3888	5.2541	26	1.0933	13	1.0933	NA	NA	NA	NA	NA	NA	NA	0	NA	NA	Chromosome
NODE_64148_length_740_cov_2.248175_1	93	257	1	ID=64148_1	partial=00	start_type=ATG	rbs_motif=AGGAG(G)/GGAGG	rbs_spacer=13-15bp	gc_cont=0.394	NODE_64148_length_740_cov_2.248175	165	450	2.7273	4	1.357	2	1.357	740	3770	5.0946	28	1.1774	14	1.1774	NA	NA	NA	NA	NA	NA	NA	0	NA	NA	Chromosome
NODE_64149_length_740_cov_2.246715_1	84	236	1	ID=64149_1	partial=00	start_type=GTG	rbs_motif=GGxGG	rbs_spacer=5-10bp	gc_cont=0.425	NODE_64149_length_740_cov_2.246715	153	1769	11.5621	24	8.7809	12	8.7809	740	10135	13.6959	81	3.4061	40	3.3641	Bacteria	Actinomycetota	Actinomycetes	Mycobacteriales	Mycobacteriaceae	Mycolicibacterium	NA	152142	NA	NA	Chromosome
NODE_64149_length_740_cov_2.246715_2	363	497	1	ID=64149_2	partial=00	start_type=ATG	rbs_motif=GGxGG	rbs_spacer=5-10bp	gc_cont=0.563	NODE_64149_length_740_cov_2.246715	135	889	6.5852	11	4.5612	5	4.1465	740	10135	13.6959	81	3.4061	40	3.3641	Bacteria	Actinomycetota	Actinomycetes	Mycobacteriales	Mycobacteriaceae	Mycolicibacterium	NA	152142	NA	NA	Chromosome
NODE_64149_length_740_cov_2.246715_3	452	610	1	ID=64149_3	partial=00	start_type=ATG	rbs_motif=GGAGG	rbs_spacer=5-10bp	gc_cont=0.560	NODE_64149_length_740_cov_2.246715	159	2086	13.1195	20	7.0413	10	7.0413	740	10135	13.6959	81	3.4061	40	3.3641	Bacteria	Actinomycetota	Actinomycetes	Mycobacteriales	Mycobacteriaceae	Mycolicibacterium	NA	152142	NA	NA	Chromosome
NODE_64151_length_740_cov_2.242336_1	674	739	-1	ID=64151_1	partial=01	start_type=Edge	rbs_motif=None	rbs_spacer=None	gc_cont=0.439	NODE_64151_length_740_cov_2.242336	66	225	3.4091	4	3.3926	2	3.3926	740	5084	6.8703	36	1.5138	18	1.5138	NA	NA	NA	NA	NA	NA	NA	0	NA	NA	Chromosome
NODE_64154_length_740_cov_2.204380_1	53	739	-1	ID=64154_1	partial=01	start_type=Edge	rbs_motif=None	rbs_spacer=None	gc_cont=0.440	NODE_64154_length_740_cov_2.204380	687	10528	15.3246	81	6.6	40	6.5186	740	10429	14.0932	77	3.2379	38	3.1959	NA	NA	NA	NA	NA	NA	NA	0	NA	NA	Chromosome
NODE_64155_length_740_cov_2.202920_1	298	492	-1	ID=64155_1	partial=00	start_type=ATG	rbs_motif=None	rbs_spacer=None	gc_cont=0.400	NODE_64155_length_740_cov_2.202920	195	1035	5.3077	12	3.4448	6	3.4448	740	11623	15.7068	232	9.7558	116	9.7558	NA	NA	NA	NA	NA	NA	NA	0	NA	NA	Chromosome
NODE_64157_length_740_cov_2.192701_1	637	738	-1	ID=64157_1	partial=01	start_type=Edge	rbs_motif=None	rbs_spacer=None	gc_cont=0.265	NODE_64157_length_740_cov_2.192701	102	177	1.7353	2	1.0976	1	1.0976	740	6413	8.6662	57	2.3969	28	2.3549	NA	NA	NA	NA	NA	NA	NA	0	NA	NA	Chromosome
NODE_64158_length_740_cov_2.191241_1	347	739	-1	ID=64158_1	partial=01	start_type=Edge	rbs_motif=None	rbs_spacer=None	gc_cont=0.328	NODE_64158_length_740_cov_2.191241	393	19129	48.6743	252	35.8944	126	35.8944	740	6250	8.4459	57	2.3969	28	2.3549	NA	NA	NA	NA	NA	NA	NA	0	NA	NA	Chromosome
NODE_64159_length_740_cov_2.183942_1	590	739	-1	ID=64159_1	partial=01	start_type=Edge	rbs_motif=None	rbs_spacer=None	gc_cont=0.340	NODE_64159_length_740_cov_2.183942	150	462	3.08	4	1.4928	2	1.4928	740	3140	4.2432	21	0.8831	10	0.841	NA	NA	NA	NA	NA	NA	NA	0	NA	NA	Chromosome
NODE_64162_length_740_cov_2.157664_1	324	686	-1	ID=64162_1	partial=00	start_type=GTG	rbs_motif=GGA/GAG/AGG	rbs_spacer=5-10bp	gc_cont=0.518	NODE_64162_length_740_cov_2.157664	363	4822	13.2837	36	5.5516	18	5.5516	740	7135	9.6419	52	2.1867	26	2.1867	NA	NA	NA	NA	NA	NA	NA	0	NA	NA	Chromosome
NODE_64163_length_740_cov_2.150365_1	607	738	1	ID=64163_1	partial=01	start_type=ATG	rbs_motif=TAA	rbs_spacer=12bp	gc_cont=0.265	NODE_64163_length_740_cov_2.150365	132	2608	19.7576	35	14.8427	17	14.4186	740	4848	6.5514	44	1.8502	22	1.8502	NA	NA	NA	NA	NA	NA	NA	0	NA	NA	Chromosome
NODE_64164_length_740_cov_2.141606_1	3	170	-1	ID=64164_1	partial=10	start_type=ATG	rbs_motif=None	rbs_spacer=None	gc_cont=0.262	NODE_64164_length_740_cov_2.141606	168	1343	7.994	14	4.6648	7	4.6648	740	11688	15.7946	101	4.2472	50	4.2051	NA	NA	NA	NA	NA	NA	NA	0	NA	NA	Chromosome
NODE_64164_length_740_cov_2.141606_2	193	738	-1	ID=64164_2	partial=01	start_type=Edge	rbs_motif=None	rbs_spacer=None	gc_cont=0.324	NODE_64164_length_740_cov_2.141606	546	26212	48.0073	274	28.0916	137	28.0916	740	11688	15.7946	101	4.2472	50	4.2051	NA	NA	NA	NA	NA	NA	NA	0	NA	NA	Chromosome
NODE_64166_length_740_cov_2.134307_1	3	119	1	ID=64166_1	partial=10	start_type=Edge	rbs_motif=None	rbs_spacer=None	gc_cont=0.077	NODE_64166_length_740_cov_2.134307	117	46222	395.06	1080	516.721	540	516.722	740	25160	34	387	16.2737	193	16.2317	NA	NA	NA	NA	NA	NA	NA	0	NA	NA	Chromosome
NODE_64166_length_740_cov_2.134307_2	210	377	1	ID=64166_2	partial=00	start_type=ATG	rbs_motif=AAAAAA	rbs_spacer=12bp	gc_cont=0.173	NODE_64166_length_740_cov_2.134307	168	6093	36.2679	79	26.3231	39	25.9899	740	25160	34	387	16.2737	193	16.2317	NA	NA	NA	NA	NA	NA	NA	0	NA	NA	Chromosome
NODE_64167_length_740_cov_2.127007_1	117	302	-1	ID=64167_1	partial=00	start_type=ATG	rbs_motif=GGAG/GAGG	rbs_spacer=5-10bp	gc_cont=0.349	NODE_64167_length_740_cov_2.127007	186	797	4.2849	9	2.7086	4	2.4077	740	3036	4.1027	21	0.8831	10	0.841	NA	NA	NA	NA	NA	NA	NA	0	NA	NA	Chromosome
NODE_64167_length_740_cov_2.127007_2	299	487	-1	ID=64167_2	partial=00	start_type=ATG	rbs_motif=GGA/GAG/AGG	rbs_spacer=5-10bp	gc_cont=0.413	NODE_64167_length_740_cov_2.127007	189	287	1.5185	3	0.8885	1	0.5924	740	3036	4.1027	21	0.8831	10	0.841	NA	NA	NA	NA	NA	NA	NA	0	NA	NA	Chromosome
NODE_64167_length_740_cov_2.127007_3	494	739	-1	ID=64167_3	partial=01	start_type=Edge	rbs_motif=None	rbs_spacer=None	gc_cont=0.423	NODE_64167_length_740_cov_2.127007	246	1093	4.4431	9	2.048	4	1.8204	740	3036	4.1027	21	0.8831	10	0.841	NA	NA	NA	NA	NA	NA	NA	0	NA	NA	Chromosome
NODE_64168_length_740_cov_2.119708_1	1	675	-1	ID=64168_1	partial=10	start_type=GTG	rbs_motif=AGGAG	rbs_spacer=5-10bp	gc_cont=0.727	NODE_64168_length_740_cov_2.119708	675	2823	4.1822	20	1.6586	10	1.6586	740	2967	4.0095	20	0.841	10	0.841	Bacteria	Actinomycetota	Actinomycetes	NA	NA	NA	NA	1760	NA	NA	Chromosome
NODE_64170_length_740_cov_2.097810_1	635	739	1	ID=64170_1	partial=01	start_type=ATG	rbs_motif=TAA	rbs_spacer=9bp	gc_cont=0.295	NODE_64170_length_740_cov_2.097810	105	371	3.5333	4	2.1325	2	2.1325	740	3384	4.573	24	1.0092	12	1.0092	NA	NA	NA	NA	NA	NA	NA	0	NA	NA	Chromosome
NODE_64172_length_740_cov_2.075912_1	2	286	-1	ID=64172_1	partial=10	start_type=TTG	rbs_motif=GGAG/GAGG	rbs_spacer=5-10bp	gc_cont=0.382	NODE_64172_length_740_cov_2.075912	285	1110	3.8947	9	1.7677	4	1.5713	740	3097	4.1851	22	0.9251	11	0.9251	NA	NA	NA	NA	NA	NA	NA	0	NA	NA	Chromosome
NODE_64173_length_740_cov_2.072993_1	2	79	-1	ID=64173_1	partial=10	start_type=ATG	rbs_motif=TAA	rbs_spacer=6bp	gc_cont=0.346	NODE_64173_length_740_cov_2.072993	78	53	0.6795	1	0.7177	0	0	740	3910	5.2838	32	1.3456	16	1.3456	NA	NA	NA	NA	NA	NA	NA	0	NA	NA	Chromosome
NODE_64174_length_740_cov_2.068613_1	14	385	-1	ID=64174_1	partial=00	start_type=GTG	rbs_motif=None	rbs_spacer=None	gc_cont=0.344	NODE_64174_length_740_cov_2.068613	372	939	2.5242	7	1.0534	3	0.9029	740	2388	3.227	16	0.6728	8	0.6728	NA	NA	NA	NA	NA	NA	NA	0	NA	NA	Chromosome
NODE_64174_length_740_cov_2.068613_2	577	738	-1	ID=64174_2	partial=01	start_type=Edge	rbs_motif=None	rbs_spacer=None	gc_cont=0.426	NODE_64174_length_740_cov_2.068613	162	633	3.9074	6	2.0733	3	2.0733	740	2388	3.227	16	0.6728	8	0.6728	NA	NA	NA	NA	NA	NA	NA	0	NA	NA	Chromosome
NODE_64178_length_740_cov_2.036496_1	2	739	1	ID=64178_1	partial=11	start_type=Edge	rbs_motif=None	rbs_spacer=None	gc_cont=0.413	NODE_64178_length_740_cov_2.036496	738	2646	3.5854	19	1.4412	9	1.3653	740	2648	3.5784	19	0.799	9	0.7569	NA	NA	NA	NA	NA	NA	NA	0	NA	NA	Chromosome
NODE_64180_length_740_cov_2.024818_1	44	739	1	ID=64180_1	partial=01	start_type=ATG	rbs_motif=AATAA	rbs_spacer=4bp	gc_cont=0.430	NODE_64180_length_740_cov_2.024818	696	2205	3.1681	15	1.2064	7	1.126	740	2206	2.9811	15	0.6308	7	0.5887	NA	NA	NA	NA	NA	NA	NA	0	APH	RF0032	Chromosome
NODE_64182_length_740_cov_2.013139_1	1	120	-1	ID=64182_1	partial=10	start_type=ATG	rbs_motif=TAAA	rbs_spacer=6bp	gc_cont=0.458	NODE_64182_length_740_cov_2.013139	120	544	4.5333	8	3.7319	4	3.7319	740	3060	4.1351	29	1.2195	14	1.1774	NA	NA	NA	NA	NA	NA	NA	0	NA	NA	Chromosome
NODE_64183_length_740_cov_1.995620_1	175	402	-1	ID=64183_1	partial=00	start_type=ATG	rbs_motif=None	rbs_spacer=None	gc_cont=0.338	NODE_64183_length_740_cov_1.995620	228	63480	278.421	483	118.585	241	118.34	740	66137	89.3743	480	20.1845	240	20.1845	NA	NA	NA	NA	NA	NA	NA	0	NA	NA	Chromosome
NODE_64184_length_740_cov_1.989781_1	2	145	-1	ID=64184_1	partial=10	start_type=ATG	rbs_motif=AGGA/GGAG/GAGG	rbs_spacer=11-12bp	gc_cont=0.729	NODE_64184_length_740_cov_1.989781	144	288	2	2	0.7775	1	0.7775	740	4747	6.4149	39	1.64	19	1.5979	Bacteria	Actinomycetota	Actinomycetes	Micrococcales	Micrococcaceae	Kocuria	Kocuria rosea	1275	NA	NA	Chromosome
NODE_64184_length_740_cov_1.989781_2	160	690	-1	ID=64184_2	partial=00	start_type=ATG	rbs_motif=AGGA	rbs_spacer=5-10bp	gc_cont=0.734	NODE_64184_length_740_cov_1.989781	531	4014	7.5593	36	3.7951	18	3.7951	740	4747	6.4149	39	1.64	19	1.5979	Bacteria	Actinomycetota	Actinomycetes	Micrococcales	Micrococcaceae	Kocuria	Kocuria rosea	1275	Whib	RF0163	Chromosome
NODE_64185_length_740_cov_1.983942_1	2	535	1	ID=64185_1	partial=10	start_type=Edge	rbs_motif=None	rbs_spacer=None	gc_cont=0.453	NODE_64185_length_740_cov_1.983942	534	5748	10.764	47	4.9269	23	4.8221	740	23719	32.0527	255	10.723	127	10.681	NA	NA	NA	NA	NA	NA	NA	0	NA	NA	Chromosome
NODE_64186_length_740_cov_1.982482_1	536	739	-1	ID=64186_1	partial=01	start_type=Edge	rbs_motif=None	rbs_spacer=None	gc_cont=0.358	NODE_64186_length_740_cov_1.982482	204	1401	6.8676	15	4.116	7	3.8416	740	4430	5.9865	33	1.3877	16	1.3456	NA	NA	NA	NA	NA	NA	NA	0	NA	NA	Chromosome
NODE_64187_length_740_cov_1.972263_1	1	444	1	ID=64187_1	partial=10	start_type=Edge	rbs_motif=None	rbs_spacer=None	gc_cont=0.507	NODE_64187_length_740_cov_1.972263	444	1433	3.2275	10	1.2608	5	1.2608	740	3115	4.2095	24	1.0092	12	1.0092	Bacteria	Cyanobacteriota	Cyanophyceae	Chroococcidiopsidales	Chroococcidiopsidaceae	Chroococcidiopsis	Chroococcidiopsis sp. CCMEE 29	155894	NA	NA	Chromosome
NODE_64188_length_740_cov_1.963504_1	603	740	-1	ID=64188_1	partial=01	start_type=Edge	rbs_motif=None	rbs_spacer=None	gc_cont=0.290	NODE_64188_length_740_cov_1.963504	138	1597	11.5725	18	7.3015	9	7.3015	740	12607	17.0365	102	4.2892	51	4.2892	NA	NA	NA	NA	NA	NA	NA	0	NA	NA	Chromosome
NODE_64190_length_740_cov_1.953285_1	430	738	-1	ID=64190_1	partial=01	start_type=Edge	rbs_motif=None	rbs_spacer=None	gc_cont=0.401	NODE_64190_length_740_cov_1.953285	309	1260	4.0777	11	1.9928	5	1.8116	740	2745	3.7095	20	0.841	10	0.841	NA	NA	NA	NA	NA	NA	NA	0	NA	NA	Chromosome
NODE_64193_length_740_cov_1.944526_1	2	250	-1	ID=64193_1	partial=10	start_type=ATG	rbs_motif=TATAA	rbs_spacer=11bp	gc_cont=0.418	NODE_64193_length_740_cov_1.944526	249	744	2.988	6	1.3489	3	1.3489	740	2610	3.527	18	0.7569	9	0.7569	NA	NA	NA	NA	NA	NA	NA	0	NA	NA	Chromosome
NODE_64194_length_740_cov_1.927007_1	44	319	1	ID=64194_1	partial=00	start_type=GTG	rbs_motif=AATAA	rbs_spacer=14bp	gc_cont=0.420	NODE_64194_length_740_cov_1.927007	276	10449	37.8587	97	19.6735	48	19.4707	740	8182	11.0568	69	2.9015	34	2.8595	NA	NA	NA	NA	NA	NA	NA	0	NA	NA	Chromosome
NODE_64196_length_740_cov_1.925547_1	96	212	1	ID=64196_1	partial=00	start_type=ATG	rbs_motif=TAA	rbs_spacer=14bp	gc_cont=0.197	NODE_64196_length_740_cov_1.925547	117	1334	11.4017	34	16.2672	17	16.2672	740	2987	4.0365	36	1.5138	18	1.5138	NA	NA	NA	NA	NA	NA	NA	0	NA	NA	Chromosome
NODE_64197_length_740_cov_1.922628_1	2	397	-1	ID=64197_1	partial=10	start_type=ATG	rbs_motif=None	rbs_spacer=None	gc_cont=0.497	NODE_64197_length_740_cov_1.922628	396	1437	3.6288	10	1.4136	5	1.4136	740	2191	2.9608	15	0.6308	7	0.5887	Bacteria	Cyanobacteriota	NA	NA	NA	NA	NA	1117	NA	NA	Chromosome
NODE_64197_length_740_cov_1.922628_2	413	739	-1	ID=64197_2	partial=01	start_type=Edge	rbs_motif=None	rbs_spacer=None	gc_cont=0.483	NODE_64197_length_740_cov_1.922628	327	558	1.7064	4	0.6847	2	0.6847	740	2191	2.9608	15	0.6308	7	0.5887	Bacteria	Cyanobacteriota	NA	NA	NA	NA	NA	1117	NA	NA	Chromosome
NODE_64199_length_740_cov_1.900730_1	673	738	1	ID=64199_1	partial=01	start_type=ATG	rbs_motif=None	rbs_spacer=None	gc_cont=0.455	NODE_64199_length_740_cov_1.900730	66	129	1.9545	2	1.6963	1	1.6963	740	4804	6.4919	45	1.8923	22	1.8502	NA	NA	NA	NA	NA	NA	NA	0	NA	NA	Chromosome
NODE_64200_length_740_cov_1.897810_1	149	451	1	ID=64200_1	partial=00	start_type=ATG	rbs_motif=None	rbs_spacer=None	gc_cont=0.436	NODE_64200_length_740_cov_1.897810	303	937	3.0924	7	1.2932	3	1.1085	740	2565	3.4662	19	0.799	9	0.7569	NA	NA	NA	NA	NA	NA	NA	0	NA	NA	Chromosome
NODE_64201_length_740_cov_1.894891_1	161	409	-1	ID=64201_1	partial=00	start_type=ATG	rbs_motif=GGxGG	rbs_spacer=5-10bp	gc_cont=0.458	NODE_64201_length_740_cov_1.894891	249	779	3.1285	8	1.7985	4	1.7985	740	2754	3.7216	19	0.799	9	0.7569	NA	NA	NA	NA	NA	NA	NA	0	NA	NA	Chromosome
NODE_64203_length_740_cov_1.880292_1	654	740	1	ID=64203_1	partial=01	start_type=ATG	rbs_motif=AAAAAA	rbs_spacer=12bp	gc_cont=0.287	NODE_64203_length_740_cov_1.880292	87	305	3.5057	5	3.2171	2	2.5737	740	3013	4.0716	22	0.9251	11	0.9251	NA	NA	NA	NA	NA	NA	NA	0	NA	NA	Chromosome
NODE_64204_length_740_cov_1.880292_1	3	491	1	ID=64204_1	partial=10	start_type=Edge	rbs_motif=None	rbs_spacer=None	gc_cont=0.493	NODE_64204_length_740_cov_1.880292	489	5205	10.6442	46	5.2658	23	5.2658	740	5993	8.0986	52	2.1867	26	2.1867	Bacteria	Bacteroidota	Sphingobacteriia	Sphingobacteriales	Sphingobacteriaceae	Pedobacter	Pedobacter mucosus	2895286	NA	NA	Chromosome
NODE_64205_length_740_cov_1.861314_1	1	129	1	ID=64205_1	partial=10	start_type=Edge	rbs_motif=None	rbs_spacer=None	gc_cont=0.426	NODE_64205_length_740_cov_1.861314	129	129	1	1	0.4339	0	0	740	2827	3.8203	21	0.8831	10	0.841	NA	NA	NA	NA	NA	NA	NA	0	NA	NA	Chromosome
NODE_64207_length_740_cov_1.854015_1	1	738	-1	ID=64207_1	partial=11	start_type=Edge	rbs_motif=None	rbs_spacer=None	gc_cont=0.451	NODE_64207_length_740_cov_1.854015	738	2866	3.8835	22	1.6687	11	1.6687	740	2903	3.923	22	0.9251	11	0.9251	NA	NA	NA	NA	NA	NA	NA	0	NA	NA	Chromosome
NODE_64209_length_740_cov_1.836496_1	2	82	1	ID=64209_1	partial=10	start_type=Edge	rbs_motif=None	rbs_spacer=None	gc_cont=0.358	NODE_64209_length_740_cov_1.836496	81	0	0	0	0	0	0	740	3167	4.2797	24	1.0092	12	1.0092	NA	NA	NA	NA	NA	NA	NA	0	NA	NA	IS elements
NODE_64209_length_740_cov_1.836496_2	79	738	-1	ID=64209_2	partial=01	start_type=Edge	rbs_motif=None	rbs_spacer=None	gc_cont=0.383	NODE_64209_length_740_cov_1.836496	660	3143	4.7621	24	2.0356	12	2.0356	740	3167	4.2797	24	1.0092	12	1.0092	NA	NA	NA	NA	NA	NA	NA	0	NA	NA	IS elements
NODE_64210_length_740_cov_1.820438_1	238	738	-1	ID=64210_1	partial=01	start_type=Edge	rbs_motif=None	rbs_spacer=None	gc_cont=0.393	NODE_64210_length_740_cov_1.820438	501	3259	6.505	24	2.6816	12	2.6816	740	2618	3.5378	18	0.7569	9	0.7569	NA	NA	NA	NA	NA	NA	NA	0	NA	NA	Chromosome
NODE_64211_length_740_cov_1.820438_1	489	680	-1	ID=64211_1	partial=00	start_type=ATG	rbs_motif=TAAA	rbs_spacer=11bp	gc_cont=0.370	NODE_64211_length_740_cov_1.820438	192	422	2.1979	5	1.4578	2	1.1662	740	3973	5.3689	31	1.3036	15	1.2615	NA	NA	NA	NA	NA	NA	NA	0	NA	NA	Chromosome
