## Supporting Table 2. for "Metagenomic co-assembly reveals mobile antibiotic resistance genes in airborne microbiomes in the Eastern Mediterranean" (part 57 of 218)

### Sheet: c_Southwest_1 (continued)
ORF ID	start	end	strand	ID	partial	start_type	rbs_motif	rbs_spacer	gc_cont	Contig ID	ORF Length	ORF Bases	ORF Coverage	ORF Reads	ORF RPKM	ORF Frags	ORF FPKM	Contig Length	Contig Bases	Contig Coverage	Contig Reads	Contig RPKM	Contig Frags	Contig FPKM	Kingdom	Phylum	Class	Order	Family	Genus	Species	Taxa ID	PFAM/Resfams name	PFAM/Resfams accession	Mobility type
NODE_64212_length_740_cov_1.817518_1	3	116	-1	ID=64212_1	partial=10	start_type=ATG	rbs_motif=GGG	rbs_spacer=9bp	gc_cont=0.605	NODE_64212_length_740_cov_1.817518	114	151	1.3246	2	0.9821	1	0.9821	740	1960	2.6486	13	0.5467	6	0.5046	Bacteria	Actinomycetota	Actinomycetes	Kitasatosporales	Streptomycetaceae	Streptomyces	NA	1890	NA	NA	Chromosome
NODE_64212_length_740_cov_1.817518_2	267	446	-1	ID=64212_2	partial=00	start_type=GTG	rbs_motif=GGGG	rbs_spacer=5bp	gc_cont=0.628	NODE_64212_length_740_cov_1.817518	180	691	3.8389	6	1.8659	3	1.8659	740	1960	2.6486	13	0.5467	6	0.5046	Bacteria	Actinomycetota	Actinomycetes	Kitasatosporales	Streptomycetaceae	Streptomyces	NA	1890	NA	NA	Chromosome
NODE_64212_length_740_cov_1.817518_3	437	739	-1	ID=64212_3	partial=01	start_type=Edge	rbs_motif=None	rbs_spacer=None	gc_cont=0.667	NODE_64212_length_740_cov_1.817518	303	582	1.9208	4	0.739	2	0.739	740	1960	2.6486	13	0.5467	6	0.5046	Bacteria	Actinomycetota	Actinomycetes	Kitasatosporales	Streptomycetaceae	Streptomyces	NA	1890	NA	NA	Chromosome
NODE_64213_length_740_cov_1.816058_1	2	136	1	ID=64213_1	partial=10	start_type=Edge	rbs_motif=None	rbs_spacer=None	gc_cont=0.511	NODE_64213_length_740_cov_1.816058	135	193	1.4296	2	0.8293	1	0.8293	740	2355	3.1824	18	0.7569	9	0.7569	NA	NA	NA	NA	NA	NA	NA	0	NA	NA	Chromosome
NODE_64213_length_740_cov_1.816058_2	284	739	-1	ID=64213_2	partial=01	start_type=Edge	rbs_motif=None	rbs_spacer=None	gc_cont=0.520	NODE_64213_length_740_cov_1.816058	456	1440	3.1579	13	1.5959	6	1.4731	740	2355	3.1824	18	0.7569	9	0.7569	NA	NA	NA	NA	NA	NA	NA	0	NA	NA	Chromosome
NODE_64214_length_740_cov_1.807299_1	1	147	-1	ID=64214_1	partial=10	start_type=ATG	rbs_motif=None	rbs_spacer=None	gc_cont=0.401	NODE_64214_length_740_cov_1.807299	147	946	6.4354	8	3.0464	4	3.0464	740	6859	9.2689	55	2.3128	27	2.2708	NA	NA	NA	NA	NA	NA	NA	0	NA	NA	Chromosome
NODE_64214_length_740_cov_1.807299_2	187	441	-1	ID=64214_2	partial=00	start_type=ATG	rbs_motif=GGAG/GAGG	rbs_spacer=5-10bp	gc_cont=0.427	NODE_64214_length_740_cov_1.807299	255	2422	9.498	22	4.8295	11	4.8295	740	6859	9.2689	55	2.3128	27	2.2708	NA	NA	NA	NA	NA	NA	NA	0	NA	NA	Chromosome
NODE_64215_length_740_cov_1.795620_1	171	740	-1	ID=64215_1	partial=01	start_type=Edge	rbs_motif=None	rbs_spacer=None	gc_cont=0.346	NODE_64215_length_740_cov_1.795620	570	2184	3.8316	15	1.4731	7	1.3749	740	2327	3.1446	16	0.6728	8	0.6728	NA	NA	NA	NA	NA	NA	NA	0	NA	NA	Chromosome
NODE_64216_length_740_cov_1.786861_1	1	303	1	ID=64216_1	partial=10	start_type=Edge	rbs_motif=None	rbs_spacer=None	gc_cont=0.498	NODE_64216_length_740_cov_1.786861	303	565	1.8647	6	1.1085	3	1.1085	740	2330	3.1486	16	0.6728	8	0.6728	NA	NA	NA	NA	NA	NA	NA	0	NA	NA	Chromosome
NODE_64219_length_740_cov_1.764964_1	551	724	1	ID=64219_1	partial=00	start_type=ATG	rbs_motif=None	rbs_spacer=None	gc_cont=0.345	NODE_64219_length_740_cov_1.764964	174	2446	14.0575	26	8.3646	13	8.3646	740	7860	10.6216	66	2.7754	33	2.7754	NA	NA	NA	NA	NA	NA	NA	0	NA	NA	Chromosome
NODE_64220_length_740_cov_1.760584_1	564	740	-1	ID=64220_1	partial=01	start_type=Edge	rbs_motif=None	rbs_spacer=None	gc_cont=0.345	NODE_64220_length_740_cov_1.760584	177	1242	7.0169	12	3.7951	6	3.7951	740	3190	4.3108	27	1.1354	13	1.0933	NA	NA	NA	NA	NA	NA	NA	0	NA	NA	Chromosome
NODE_64221_length_740_cov_1.753285_1	664	738	1	ID=64221_1	partial=01	start_type=ATG	rbs_motif=TAAAAA	rbs_spacer=8bp	gc_cont=0.413	NODE_64221_length_740_cov_1.753285	75	139	1.8533	2	1.4928	1	1.4928	740	2121	2.8662	15	0.6308	7	0.5887	NA	NA	NA	NA	NA	NA	NA	0	NA	NA	Chromosome
NODE_64222_length_740_cov_1.751825_1	557	739	-1	ID=64222_1	partial=01	start_type=Edge	rbs_motif=None	rbs_spacer=None	gc_cont=0.399	NODE_64222_length_740_cov_1.751825	183	974	5.3224	9	2.753	4	2.4471	740	5082	6.8676	44	1.8502	22	1.8502	NA	NA	NA	NA	NA	NA	NA	0	NA	NA	Chromosome
NODE_64225_length_740_cov_1.743066_1	2	463	1	ID=64225_1	partial=10	start_type=Edge	rbs_motif=None	rbs_spacer=None	gc_cont=0.652	NODE_64225_length_740_cov_1.743066	462	1111	2.4048	12	1.454	6	1.454	740	2339	3.1608	19	0.799	9	0.7569	Bacteria	Pseudomonadota	Alphaproteobacteria	Rhodobacterales	Paracoccaceae	Paracoccus	Paracoccus sp. Arc7-R13	2500532	NA	NA	Plasmid
NODE_64226_length_740_cov_1.738686_1	1	681	1	ID=64226_1	partial=10	start_type=Edge	rbs_motif=None	rbs_spacer=None	gc_cont=0.671	NODE_64226_length_740_cov_1.738686	681	9519	13.978	81	6.6582	40	6.576	740	9654	13.0459	82	3.4482	41	3.4482	Bacteria	Actinomycetota	Actinomycetes	Propionibacteriales	Nocardioidaceae	Nocardioides	Nocardioides sp. cx-173	2898796	NA	NA	Chromosome
NODE_64227_length_740_cov_1.738686_1	2	322	1	ID=64227_1	partial=10	start_type=Edge	rbs_motif=None	rbs_spacer=None	gc_cont=0.533	NODE_64227_length_740_cov_1.738686	321	1229	3.8287	9	1.5695	4	1.3951	740	2081	2.8122	15	0.6308	7	0.5887	Eukaryota	Basidiomycota	Ustilaginomycetes	Ustilaginales	Ustilaginaceae	Sporisorium	Sporisorium graminicola	280036	NA	NA	Chromosome
NODE_64228_length_740_cov_1.715328_1	608	739	-1	ID=64228_1	partial=01	start_type=Edge	rbs_motif=None	rbs_spacer=None	gc_cont=0.303	NODE_64228_length_740_cov_1.715328	132	191	1.447	2	0.8482	1	0.8482	740	2343	3.1662	16	0.6728	8	0.6728	NA	NA	NA	NA	NA	NA	NA	0	NA	NA	Chromosome
NODE_64230_length_740_cov_1.713869_1	523	738	1	ID=64230_1	partial=01	start_type=ATG	rbs_motif=TAA	rbs_spacer=3bp	gc_cont=0.370	NODE_64230_length_740_cov_1.713869	216	867	4.0139	7	1.8141	3	1.5549	740	2104	2.8432	14	0.5887	7	0.5887	NA	NA	NA	NA	NA	NA	NA	0	NA	NA	Chromosome
NODE_64231_length_740_cov_1.710949_1	635	739	-1	ID=64231_1	partial=01	start_type=Edge	rbs_motif=None	rbs_spacer=None	gc_cont=0.352	NODE_64231_length_740_cov_1.710949	105	309	2.9429	4	2.1325	2	2.1325	740	4202	5.6784	35	1.4718	17	1.4297	NA	NA	NA	NA	NA	NA	NA	0	NA	NA	Chromosome
NODE_64233_length_740_cov_1.703650_1	63	311	-1	ID=64233_1	partial=00	start_type=ATG	rbs_motif=GGA/GAG/AGG	rbs_spacer=5-10bp	gc_cont=0.229	NODE_64233_length_740_cov_1.703650	249	5473	21.9799	61	13.7135	30	13.4887	740	3733	5.0446	34	1.4297	17	1.4297	NA	NA	NA	NA	NA	NA	NA	0	NA	NA	Chromosome
NODE_64234_length_740_cov_1.702190_1	3	203	1	ID=64234_1	partial=10	start_type=Edge	rbs_motif=None	rbs_spacer=None	gc_cont=0.408	NODE_64234_length_740_cov_1.702190	201	510	2.5373	8	2.228	4	2.228	740	14180	19.1622	151	6.3497	75	6.3077	NA	NA	NA	NA	NA	NA	NA	0	NA	NA	Chromosome
NODE_64234_length_740_cov_1.702190_2	535	738	-1	ID=64234_2	partial=01	start_type=Edge	rbs_motif=None	rbs_spacer=None	gc_cont=0.343	NODE_64234_length_740_cov_1.702190	204	10366	50.8137	121	33.2027	60	32.9283	740	14180	19.1622	151	6.3497	75	6.3077	NA	NA	NA	NA	NA	NA	NA	0	NA	NA	Chromosome
NODE_64235_length_740_cov_1.696350_1	2	97	1	ID=64235_1	partial=10	start_type=Edge	rbs_motif=None	rbs_spacer=None	gc_cont=0.271	NODE_64235_length_740_cov_1.696350	96	2548	26.5417	35	20.4087	17	19.8256	740	11941	16.1365	90	3.7846	45	3.7846	NA	NA	NA	NA	NA	NA	NA	0	NA	NA	Chromosome
NODE_64238_length_740_cov_1.686131_1	3	740	-1	ID=64238_1	partial=11	start_type=Edge	rbs_motif=None	rbs_spacer=None	gc_cont=0.407	NODE_64238_length_740_cov_1.686131	738	2119	2.8713	15	1.1378	7	1.0619	740	2121	2.8662	15	0.6308	7	0.5887	NA	NA	NA	NA	NA	NA	NA	0	NA	NA	Chromosome
NODE_64239_length_740_cov_1.686131_1	546	740	1	ID=64239_1	partial=01	start_type=ATG	rbs_motif=None	rbs_spacer=None	gc_cont=0.615	NODE_64239_length_740_cov_1.686131	195	1151	5.9026	11	3.1577	5	2.8707	740	5626	7.6027	43	1.8082	21	1.7661	NA	NA	NA	NA	NA	NA	NA	0	NA	NA	Chromosome
NODE_64240_length_740_cov_1.686131_1	1	150	-1	ID=64240_1	partial=10	start_type=ATG	rbs_motif=None	rbs_spacer=None	gc_cont=0.327	NODE_64240_length_740_cov_1.686131	150	1127	7.5133	14	5.2246	7	5.2246	740	7654	10.3432	61	2.5651	30	2.5231	NA	NA	NA	NA	NA	NA	NA	0	NA	NA	Chromosome
NODE_64242_length_740_cov_1.683212_1	3	98	1	ID=64242_1	partial=10	start_type=Edge	rbs_motif=None	rbs_spacer=None	gc_cont=0.490	NODE_64242_length_740_cov_1.683212	96	173	1.8021	2	1.1662	1	1.1662	740	5746	7.7649	45	1.8923	22	1.8502	NA	NA	NA	NA	NA	NA	NA	0	NA	NA	Chromosome
NODE_64243_length_740_cov_1.678832_1	3	95	-1	ID=64243_1	partial=10	start_type=ATG	rbs_motif=AATAA	rbs_spacer=15bp	gc_cont=0.258	NODE_64243_length_740_cov_1.678832	93	93	1	1	0.6019	0	0	740	2015	2.723	14	0.5887	7	0.5887	NA	NA	NA	NA	NA	NA	NA	0	NA	NA	Chromosome
NODE_64243_length_740_cov_1.678832_2	620	739	1	ID=64243_2	partial=01	start_type=ATG	rbs_motif=None	rbs_spacer=None	gc_cont=0.492	NODE_64243_length_740_cov_1.678832	120	344	2.8667	4	1.8659	2	1.8659	740	2015	2.723	14	0.5887	7	0.5887	NA	NA	NA	NA	NA	NA	NA	0	NA	NA	Chromosome
NODE_64244_length_740_cov_1.670073_1	3	728	1	ID=64244_1	partial=10	start_type=Edge	rbs_motif=None	rbs_spacer=None	gc_cont=0.442	NODE_64244_length_740_cov_1.670073	726	2507	3.4532	17	1.3108	8	1.2337	740	2533	3.423	17	0.7149	8	0.6728	Bacteria	Cyanobacteriota	Cyanophyceae	Chroococcidiopsidales	Chroococcidiopsidaceae	Chroococcidiopsis	Chroococcidiopsis sp. CCMEE 29	155894	NA	NA	Chromosome
NODE_64245_length_740_cov_1.659854_1	326	616	1	ID=64245_1	partial=00	start_type=ATG	rbs_motif=None	rbs_spacer=None	gc_cont=0.371	NODE_64245_length_740_cov_1.659854	291	882	3.0309	9	1.7313	4	1.5389	740	2352	3.1784	17	0.7149	8	0.6728	NA	NA	NA	NA	NA	NA	NA	0	NA	NA	Chromosome
NODE_64247_length_740_cov_1.656934_1	491	739	-1	ID=64247_1	partial=01	start_type=Edge	rbs_motif=None	rbs_spacer=None	gc_cont=0.329	NODE_64247_length_740_cov_1.656934	249	1336	5.3655	11	2.4729	5	2.2481	740	2697	3.6446	19	0.799	9	0.7569	NA	NA	NA	NA	NA	NA	NA	0	NA	NA	Chromosome
NODE_64249_length_740_cov_1.649635_1	187	351	1	ID=64249_1	partial=00	start_type=ATG	rbs_motif=None	rbs_spacer=None	gc_cont=0.327	NODE_64249_length_740_cov_1.649635	165	1676	10.1576	18	6.1067	9	6.1067	740	30691	41.4743	242	10.1763	121	10.1763	NA	NA	NA	NA	NA	NA	NA	0	NA	NA	Chromosome
NODE_64249_length_740_cov_1.649635_2	385	720	1	ID=64249_2	partial=00	start_type=ATG	rbs_motif=GGA/GAG/AGG	rbs_spacer=5-10bp	gc_cont=0.345	NODE_64249_length_740_cov_1.649635	336	15510	46.1607	135	22.4912	67	22.3246	740	30691	41.4743	242	10.1763	121	10.1763	NA	NA	NA	NA	NA	NA	NA	0	NA	NA	Chromosome
NODE_64250_length_740_cov_1.633577_1	241	396	1	ID=64250_1	partial=00	start_type=ATG	rbs_motif=AGGAGG	rbs_spacer=11-12bp	gc_cont=0.295	NODE_64250_length_740_cov_1.633577	156	787	5.0449	7	2.5118	3	2.153	740	4167	5.6311	38	1.5979	19	1.5979	NA	NA	NA	NA	NA	NA	NA	0	NA	NA	Chromosome
NODE_64250_length_740_cov_1.633577_2	613	738	-1	ID=64250_2	partial=01	start_type=Edge	rbs_motif=None	rbs_spacer=None	gc_cont=0.325	NODE_64250_length_740_cov_1.633577	126	1975	15.6746	28	12.4396	14	12.4396	740	4167	5.6311	38	1.5979	19	1.5979	NA	NA	NA	NA	NA	NA	NA	0	NA	NA	Chromosome
NODE_64251_length_740_cov_1.633577_1	464	739	1	ID=64251_1	partial=01	start_type=ATG	rbs_motif=TAA	rbs_spacer=12bp	gc_cont=0.406	NODE_64251_length_740_cov_1.633577	276	584	2.1159	6	1.2169	3	1.2169	740	2043	2.7608	14	0.5887	7	0.5887	NA	NA	NA	NA	NA	NA	NA	0	NA	NA	Chromosome
NODE_64252_length_740_cov_1.630657_1	1	84	1	ID=64252_1	partial=10	start_type=Edge	rbs_motif=None	rbs_spacer=None	gc_cont=0.321	NODE_64252_length_740_cov_1.630657	84	84	1	1	0.6664	0	0	740	6465	8.7365	48	2.0184	24	2.0184	NA	NA	NA	NA	NA	NA	NA	0	NA	NA	Chromosome
NODE_64253_length_740_cov_1.626277_1	303	422	-1	ID=64253_1	partial=00	start_type=ATG	rbs_motif=AGxAGG/AGGxGG	rbs_spacer=5-10bp	gc_cont=0.458	NODE_64253_length_740_cov_1.626277	120	541	4.5083	6	2.7989	3	2.7989	740	1947	2.6311	13	0.5467	6	0.5046	NA	NA	NA	NA	NA	NA	NA	0	NA	NA	Chromosome
NODE_64254_length_740_cov_1.601460_1	657	740	-1	ID=64254_1	partial=01	start_type=Edge	rbs_motif=None	rbs_spacer=None	gc_cont=0.357	NODE_64254_length_740_cov_1.601460	84	239	2.8452	3	1.9992	1	1.3328	740	10897	14.7257	221	9.2933	110	9.2512	NA	NA	NA	NA	NA	NA	NA	0	NA	NA	Chromosome
NODE_64255_length_740_cov_1.595620_1	190	405	-1	ID=64255_1	partial=00	start_type=ATG	rbs_motif=None	rbs_spacer=None	gc_cont=0.269	NODE_64255_length_740_cov_1.595620	216	700	3.2407	7	1.8141	3	1.5549	740	1985	2.6824	15	0.6308	7	0.5887	NA	NA	NA	NA	NA	NA	NA	0	NA	NA	Chromosome
NODE_64259_length_740_cov_1.569343_1	3	176	-1	ID=64259_1	partial=10	start_type=ATG	rbs_motif=None	rbs_spacer=None	gc_cont=0.713	NODE_64259_length_740_cov_1.569343	174	582	3.3448	9	2.8954	4	2.5737	740	7931	10.7176	70	2.9436	35	2.9436	Bacteria	Actinomycetota	Actinomycetes	Micrococcales	Microbacteriaceae	NA	NA	85023	NA	NA	Chromosome
NODE_64259_length_740_cov_1.569343_2	183	740	1	ID=64259_2	partial=01	start_type=GTG	rbs_motif=None	rbs_spacer=None	gc_cont=0.737	NODE_64259_length_740_cov_1.569343	558	7176	12.8602	60	6.0192	30	6.0192	740	7931	10.7176	70	2.9436	35	2.9436	Bacteria	Actinomycetota	Actinomycetes	Micrococcales	Microbacteriaceae	NA	NA	85023	NA	NA	Chromosome
NODE_64260_length_740_cov_1.569343_1	3	86	1	ID=64260_1	partial=10	start_type=Edge	rbs_motif=None	rbs_spacer=None	gc_cont=0.345	NODE_64260_length_740_cov_1.569343	84	195	2.3214	3	1.9992	1	1.3328	740	1962	2.6514	13	0.5467	6	0.5046	NA	NA	NA	NA	NA	NA	NA	0	NA	NA	Chromosome
NODE_64261_length_740_cov_1.566423_1	253	384	1	ID=64261_1	partial=00	start_type=ATG	rbs_motif=AGxAG	rbs_spacer=5-10bp	gc_cont=0.303	NODE_64261_length_740_cov_1.566423	132	259	1.9621	5	2.1204	2	1.6963	740	12072	16.3135	137	5.761	68	5.7189	NA	NA	NA	NA	NA	NA	NA	0	NA	NA	Chromosome
NODE_64263_length_740_cov_1.554745_1	225	602	-1	ID=64263_1	partial=00	start_type=TTG	rbs_motif=GGA/GAG/AGG	rbs_spacer=11-12bp	gc_cont=0.341	NODE_64263_length_740_cov_1.554745	378	1071	2.8333	9	1.3328	4	1.1847	740	2244	3.0324	15	0.6308	7	0.5887	NA	NA	NA	NA	NA	NA	NA	0	NA	NA	Chromosome
NODE_64264_length_740_cov_1.553285_1	510	740	1	ID=64264_1	partial=01	start_type=ATG	rbs_motif=None	rbs_spacer=None	gc_cont=0.394	NODE_64264_length_740_cov_1.553285	231	783	3.3896	7	1.6963	3	1.454	740	4168	5.6324	33	1.3877	16	1.3456	NA	NA	NA	NA	NA	NA	NA	0	NA	NA	Chromosome
NODE_64265_length_740_cov_1.553285_1	604	738	-1	ID=64265_1	partial=01	start_type=Edge	rbs_motif=None	rbs_spacer=None	gc_cont=0.252	NODE_64265_length_740_cov_1.553285	135	370	2.7407	4	1.6586	2	1.6586	740	3151	4.2581	23	0.9672	11	0.9251	NA	NA	NA	NA	NA	NA	NA	0	NA	NA	Chromosome
NODE_64266_length_740_cov_1.534307_1	3	560	1	ID=64266_1	partial=10	start_type=Edge	rbs_motif=None	rbs_spacer=None	gc_cont=0.349	NODE_64266_length_740_cov_1.534307	558	1897	3.3996	15	1.5048	7	1.4045	740	2434	3.2892	18	0.7569	9	0.7569	NA	NA	NA	NA	NA	NA	NA	0	NA	NA	Chromosome
NODE_64267_length_740_cov_1.522628_1	3	719	1	ID=64267_1	partial=10	start_type=Edge	rbs_motif=None	rbs_spacer=None	gc_cont=0.506	NODE_64267_length_740_cov_1.522628	717	2016	2.8117	15	1.1711	7	1.093	740	2040	2.7568	15	0.6308	7	0.5887	NA	NA	NA	NA	NA	NA	NA	0	NA	NA	Chromosome
NODE_64270_length_740_cov_1.472993_1	597	740	1	ID=64270_1	partial=01	start_type=ATG	rbs_motif=None	rbs_spacer=None	gc_cont=0.417	NODE_64270_length_740_cov_1.472993	144	268	1.8611	2	0.7775	1	0.7775	740	2546	3.4405	19	0.799	9	0.7569	NA	NA	NA	NA	NA	NA	NA	0	NA	NA	Chromosome
NODE_64271_length_740_cov_1.471533_1	167	739	-1	ID=64271_1	partial=01	start_type=Edge	rbs_motif=None	rbs_spacer=None	gc_cont=0.340	NODE_64271_length_740_cov_1.471533	573	6103	10.651	51	4.9823	25	4.8847	740	4399	5.9446	34	1.4297	17	1.4297	Bacteria	Pseudomonadota	Gammaproteobacteria	Alteromonadales	Alteromonadaceae	NA	NA	2172099	NA	NA	Chromosome
NODE_64272_length_740_cov_1.465693_1	529	738	-1	ID=64272_1	partial=01	start_type=Edge	rbs_motif=None	rbs_spacer=None	gc_cont=0.324	NODE_64272_length_740_cov_1.465693	210	491	2.3381	4	1.0663	2	1.0663	740	2131	2.8797	15	0.6308	7	0.5887	NA	NA	NA	NA	NA	NA	NA	0	NA	NA	Chromosome
NODE_64273_length_740_cov_1.462774_1	3	254	-1	ID=64273_1	partial=10	start_type=ATG	rbs_motif=None	rbs_spacer=None	gc_cont=0.377	NODE_64273_length_740_cov_1.462774	252	5507	21.8532	50	11.1068	25	11.1068	740	13144	17.7622	100	4.2051	50	4.2051	NA	NA	NA	NA	NA	NA	NA	0	NA	NA	Chromosome
NODE_64273_length_740_cov_1.462774_2	399	638	-1	ID=64273_2	partial=00	start_type=ATG	rbs_motif=None	rbs_spacer=None	gc_cont=0.417	NODE_64273_length_740_cov_1.462774	240	2573	10.7208	29	6.764	14	6.5308	740	13144	17.7622	100	4.2051	50	4.2051	NA	NA	NA	NA	NA	NA	NA	0	NA	NA	Chromosome
NODE_64274_length_740_cov_1.461314_1	670	738	-1	ID=64274_1	partial=01	start_type=Edge	rbs_motif=None	rbs_spacer=None	gc_cont=0.333	NODE_64274_length_740_cov_1.461314	69	69	1	1	0.8113	0	0	740	2452	3.3135	18	0.7569	9	0.7569	NA	NA	NA	NA	NA	NA	NA	0	NA	NA	Chromosome
NODE_64275_length_740_cov_1.454015_1	2	94	1	ID=64275_1	partial=10	start_type=Edge	rbs_motif=None	rbs_spacer=None	gc_cont=0.355	NODE_64275_length_740_cov_1.454015	93	93	1	1	0.6019	0	0	740	4693	6.3419	44	1.8502	22	1.8502	NA	NA	NA	NA	NA	NA	NA	0	NA	NA	Chromosome
NODE_64276_length_740_cov_1.448175_1	1	342	1	ID=64276_1	partial=10	start_type=Edge	rbs_motif=None	rbs_spacer=None	gc_cont=0.401	NODE_64276_length_740_cov_1.448175	342	653	1.9094	6	0.9821	3	0.9821	740	2445	3.3041	21	0.8831	10	0.841	NA	NA	NA	NA	NA	NA	NA	0	NA	NA	Chromosome
NODE_64277_length_740_cov_1.439416_1	2	265	-1	ID=64277_1	partial=10	start_type=ATG	rbs_motif=AGGA	rbs_spacer=5-10bp	gc_cont=0.341	NODE_64277_length_740_cov_1.439416	264	1141	4.322	11	2.3324	5	2.1204	740	4559	6.1608	35	1.4718	17	1.4297	NA	NA	NA	NA	NA	NA	NA	0	NA	NA	Chromosome
NODE_64277_length_740_cov_1.439416_2	308	739	-1	ID=64277_2	partial=01	start_type=Edge	rbs_motif=None	rbs_spacer=None	gc_cont=0.352	NODE_64277_length_740_cov_1.439416	432	2586	5.9861	21	2.7212	10	2.5916	740	4559	6.1608	35	1.4718	17	1.4297	NA	NA	NA	NA	NA	NA	NA	0	NA	NA	Chromosome
NODE_64279_length_740_cov_1.439416_1	646	738	-1	ID=64279_1	partial=01	start_type=Edge	rbs_motif=None	rbs_spacer=None	gc_cont=0.237	NODE_64279_length_740_cov_1.439416	93	135	1.4516	2	1.2038	1	1.2038	740	1857	2.5095	15	0.6308	7	0.5887	NA	NA	NA	NA	NA	NA	NA	0	NA	NA	Chromosome
NODE_64280_length_740_cov_1.437956_1	210	449	-1	ID=64280_1	partial=00	start_type=ATG	rbs_motif=None	rbs_spacer=None	gc_cont=0.292	NODE_64280_length_740_cov_1.437956	240	18684	77.85	235	54.812	117	54.5787	740	6338	8.5649	63	2.6492	31	2.6072	NA	NA	NA	NA	NA	NA	NA	0	NA	NA	Chromosome
NODE_64286_length_740_cov_1.373723_1	410	658	-1	ID=64286_1	partial=00	start_type=TTG	rbs_motif=None	rbs_spacer=None	gc_cont=0.237	NODE_64286_length_740_cov_1.373723	249	2573	10.3333	46	10.3413	23	10.3413	740	2749	3.7149	25	1.0513	12	1.0092	NA	NA	NA	NA	NA	NA	NA	0	NA	NA	Chromosome
NODE_64287_length_740_cov_1.372263_1	2	739	-1	ID=64287_1	partial=11	start_type=Edge	rbs_motif=None	rbs_spacer=None	gc_cont=0.688	NODE_64287_length_740_cov_1.372263	738	4714	6.3875	40	3.034	20	3.034	740	4808	6.4973	40	1.682	20	1.682	Bacteria	Actinomycetota	Actinomycetes	Micrococcales	Micrococcaceae	Kocuria	Kocuria rosea	1275	NA	NA	Chromosome
NODE_64288_length_740_cov_1.367883_1	635	739	1	ID=64288_1	partial=01	start_type=TTG	rbs_motif=GGA/GAG/AGG	rbs_spacer=5-10bp	gc_cont=0.295	NODE_64288_length_740_cov_1.367883	105	988	9.4095	18	9.5963	9	9.5963	740	5361	7.2446	48	2.0184	24	2.0184	NA	NA	NA	NA	NA	NA	NA	0	NA	NA	Chromosome
NODE_64291_length_740_cov_1.348905_1	2	247	1	ID=64291_1	partial=10	start_type=Edge	rbs_motif=None	rbs_spacer=None	gc_cont=0.776	NODE_64291_length_740_cov_1.348905	246	1352	5.4959	14	3.1857	7	3.1857	740	22241	30.0554	189	7.9476	94	7.9056	Bacteria	Actinomycetota	Actinomycetes	Mycobacteriales	Nocardiaceae	Rhodococcus	Rhodococcus sp. Z13	2962047	NA	NA	Chromosome
NODE_64291_length_740_cov_1.348905_2	307	738	1	ID=64291_2	partial=01	start_type=GTG	rbs_motif=AGxAGG/AGGxGG	rbs_spacer=5-10bp	gc_cont=0.699	NODE_64291_length_740_cov_1.348905	432	20344	47.0926	171	22.158	85	22.0284	740	22241	30.0554	189	7.9476	94	7.9056	Bacteria	Actinomycetota	Actinomycetes	Mycobacteriales	Nocardiaceae	Rhodococcus	Rhodococcus sp. Z13	2962047	NA	NA	Chromosome
NODE_64292_length_740_cov_1.344526_1	1	471	-1	ID=64292_1	partial=10	start_type=ATG	rbs_motif=TAA	rbs_spacer=4bp	gc_cont=0.386	NODE_64292_length_740_cov_1.344526	471	1330	2.8238	11	1.3073	5	1.1885	740	1923	2.5986	15	0.6308	7	0.5887	NA	NA	NA	NA	NA	NA	NA	0	NA	NA	Chromosome
NODE_64293_length_740_cov_1.334307_1	1	102	-1	ID=64293_1	partial=10	start_type=ATG	rbs_motif=GGA/GAG/AGG	rbs_spacer=5-10bp	gc_cont=0.333	NODE_64293_length_740_cov_1.334307	102	137	1.3431	2	1.0976	1	1.0976	740	1948	2.6324	13	0.5467	6	0.5046	NA	NA	NA	NA	NA	NA	NA	0	NA	NA	Chromosome
NODE_64293_length_740_cov_1.334307_2	387	740	1	ID=64293_2	partial=01	start_type=TTG	rbs_motif=GGAG/GAGG	rbs_spacer=5-10bp	gc_cont=0.489	NODE_64293_length_740_cov_1.334307	354	796	2.2486	6	0.9488	3	0.9488	740	1948	2.6324	13	0.5467	6	0.5046	NA	NA	NA	NA	NA	NA	NA	0	NA	NA	Chromosome
NODE_64294_length_740_cov_1.315328_1	462	740	1	ID=64294_1	partial=01	start_type=GTG	rbs_motif=GGAG/GAGG	rbs_spacer=5-10bp	gc_cont=0.581	NODE_64294_length_740_cov_1.315328	279	1993	7.1434	19	3.8121	9	3.6115	740	18928	25.5784	273	11.4799	136	11.4379	NA	NA	NA	NA	NA	NA	NA	0	NA	NA	Chromosome
NODE_64297_length_740_cov_1.297810_1	118	738	-1	ID=64297_1	partial=01	start_type=Edge	rbs_motif=None	rbs_spacer=None	gc_cont=0.538	NODE_64297_length_740_cov_1.297810	621	1627	2.62	15	1.3521	7	1.262	740	1893	2.5581	15	0.6308	7	0.5887	Bacteria	Cyanobacteriota	Cyanophyceae	Nostocales	Nostocaceae	Nostoc	Nostoc sp. TCL26-01	2576904	HTH_AraC	RF0079	Chromosome
NODE_64298_length_740_cov_1.284672_1	658	738	-1	ID=64298_1	partial=01	start_type=Edge	rbs_motif=None	rbs_spacer=None	gc_cont=0.321	NODE_64298_length_740_cov_1.284672	81	81	1	1	0.6911	0	0	740	1488	2.0108	10	0.4205	5	0.4205	NA	NA	NA	NA	NA	NA	NA	0	NA	NA	Chromosome
NODE_64299_length_740_cov_1.272993_1	2	70	-1	ID=64299_1	partial=10	start_type=TTG	rbs_motif=GGAGG	rbs_spacer=5-10bp	gc_cont=0.348	NODE_64299_length_740_cov_1.272993	69	120	1.7391	2	1.6226	1	1.6226	740	1936	2.6162	13	0.5467	6	0.5046	NA	NA	NA	NA	NA	NA	NA	0	NA	NA	Chromosome
NODE_64300_length_740_cov_1.246715_1	1	240	-1	ID=64300_1	partial=10	start_type=ATG	rbs_motif=AAAAA	rbs_spacer=12bp	gc_cont=0.329	NODE_64300_length_740_cov_1.246715	240	2019	8.4125	22	5.1313	11	5.1313	740	3491	4.7176	29	1.2195	14	1.1774	NA	NA	NA	NA	NA	NA	NA	0	NA	NA	Chromosome
NODE_64301_length_740_cov_1.240876_1	115	519	1	ID=64301_1	partial=00	start_type=TTG	rbs_motif=None	rbs_spacer=None	gc_cont=0.422	NODE_64301_length_740_cov_1.240876	405	3481	8.5951	29	4.0083	14	3.8701	740	7127	9.6311	54	2.2708	27	2.2708	NA	NA	NA	NA	NA	NA	NA	0	NA	NA	Chromosome
NODE_64302_length_740_cov_1.240876_1	265	393	-1	ID=64302_1	partial=00	start_type=ATG	rbs_motif=None	rbs_spacer=None	gc_cont=0.457	NODE_64302_length_740_cov_1.240876	129	176	1.3643	2	0.8679	1	0.8679	740	9187	12.4149	98	4.121	49	4.121	NA	NA	NA	NA	NA	NA	NA	0	NA	NA	Chromosome
NODE_64303_length_740_cov_1.233577_1	3	284	1	ID=64303_1	partial=10	start_type=Edge	rbs_motif=None	rbs_spacer=None	gc_cont=0.496	NODE_64303_length_740_cov_1.233577	282	452	1.6028	4	0.794	2	0.794	740	1357	1.8338	9	0.3785	4	0.3364	NA	NA	NA	NA	NA	NA	NA	0	NA	NA	Chromosome
NODE_64303_length_740_cov_1.233577_2	366	668	1	ID=64303_2	partial=00	start_type=GTG	rbs_motif=GGAG/GAGG	rbs_spacer=5-10bp	gc_cont=0.535	NODE_64303_length_740_cov_1.233577	303	647	2.1353	5	0.9237	2	0.739	740	1357	1.8338	9	0.3785	4	0.3364	NA	NA	NA	NA	NA	NA	NA	0	NA	NA	Chromosome
NODE_64306_length_740_cov_1.195620_1	1	345	1	ID=64306_1	partial=10	start_type=Edge	rbs_motif=None	rbs_spacer=None	gc_cont=0.377	NODE_64306_length_740_cov_1.195620	345	586	1.6986	4	0.649	2	0.649	740	1698	2.2946	12	0.5046	6	0.5046	NA	NA	NA	NA	NA	NA	NA	0	NA	NA	Chromosome
NODE_64306_length_740_cov_1.195620_2	317	679	1	ID=64306_2	partial=00	start_type=ATG	rbs_motif=4Base/6BMM	rbs_spacer=13-15bp	gc_cont=0.413	NODE_64306_length_740_cov_1.195620	363	968	2.6667	8	1.2337	4	1.2337	740	1698	2.2946	12	0.5046	6	0.5046	NA	NA	NA	NA	NA	NA	NA	0	NA	NA	Chromosome
NODE_64308_length_740_cov_1.183942_1	2	532	-1	ID=64308_1	partial=10	start_type=GTG	rbs_motif=GGxGG	rbs_spacer=3-4bp	gc_cont=0.704	NODE_64308_length_740_cov_1.183942	531	3963	7.4633	34	3.5843	17	3.5843	740	4360	5.8919	37	1.5559	18	1.5138	Bacteria	Actinomycetota	Actinomycetes	Micrococcales	Microbacteriaceae	Microbacterium	NA	2851650	NA	NA	Chromosome
NODE_64308_length_740_cov_1.183942_2	533	739	1	ID=64308_2	partial=01	start_type=GTG	rbs_motif=None	rbs_spacer=None	gc_cont=0.744	NODE_64308_length_740_cov_1.183942	207	345	1.6667	3	0.8113	1	0.5409	740	4360	5.8919	37	1.5559	18	1.5138	Bacteria	Actinomycetota	Actinomycetes	Micrococcales	Microbacteriaceae	Microbacterium	NA	2851650	NA	NA	Chromosome
NODE_64309_length_740_cov_1.138686_1	1	231	1	ID=64309_1	partial=10	start_type=Edge	rbs_motif=None	rbs_spacer=None	gc_cont=0.338	NODE_64309_length_740_cov_1.138686	231	390	1.6883	3	0.727	1	0.4847	740	2161	2.9203	21	0.8831	10	0.841	NA	NA	NA	NA	NA	NA	NA	0	NA	NA	Chromosome
NODE_64310_length_740_cov_1.124088_1	420	740	-1	ID=64310_1	partial=01	start_type=Edge	rbs_motif=None	rbs_spacer=None	gc_cont=0.458	NODE_64310_length_740_cov_1.124088	321	697	2.1713	8	1.3951	4	1.3951	740	1908	2.5784	17	0.7149	8	0.6728	NA	NA	NA	NA	NA	NA	NA	0	NA	NA	Chromosome
NODE_64311_length_740_cov_1.121168_1	1	636	1	ID=64311_1	partial=10	start_type=Edge	rbs_motif=None	rbs_spacer=None	gc_cont=0.509	NODE_64311_length_740_cov_1.121168	636	1104	1.7358	8	0.7041	4	0.7041	740	1208	1.6324	8	0.3364	4	0.3364	NA	NA	NA	NA	NA	NA	NA	0	NA	NA	Chromosome
NODE_64312_length_740_cov_1.121168_1	160	498	1	ID=64312_1	partial=00	start_type=ATG	rbs_motif=None	rbs_spacer=None	gc_cont=0.404	NODE_64312_length_740_cov_1.121168	339	12699	37.4602	102	16.843	51	16.843	740	37287	50.3878	301	12.6574	150	12.6153	NA	NA	NA	NA	NA	NA	NA	0	NA	NA	Chromosome
NODE_64312_length_740_cov_1.121168_2	438	740	1	ID=64312_2	partial=01	start_type=TTG	rbs_motif=GGA/GAG/AGG	rbs_spacer=5-10bp	gc_cont=0.403	NODE_64312_length_740_cov_1.121168	303	10196	33.6502	94	17.3662	47	17.3662	740	37287	50.3878	301	12.6574	150	12.6153	NA	NA	NA	NA	NA	NA	NA	0	NA	NA	Chromosome
NODE_64313_length_740_cov_1.116788_1	3	485	1	ID=64313_1	partial=10	start_type=Edge	rbs_motif=None	rbs_spacer=None	gc_cont=0.727	NODE_64313_length_740_cov_1.116788	483	1785	3.6957	13	1.5067	6	1.3908	740	2228	3.0108	17	0.7149	8	0.6728	Bacteria	Actinomycetota	Actinomycetes	Geodermatophilales	Geodermatophilaceae	Geodermatophilus	Geodermatophilus obscurus	526225	NA	NA	Chromosome
NODE_64313_length_740_cov_1.116788_2	543	740	-1	ID=64313_2	partial=01	start_type=Edge	rbs_motif=None	rbs_spacer=None	gc_cont=0.717	NODE_64313_length_740_cov_1.116788	198	305	1.5404	3	0.8482	1	0.5654	740	2228	3.0108	17	0.7149	8	0.6728	Bacteria	Actinomycetota	Actinomycetes	Geodermatophilales	Geodermatophilaceae	Geodermatophilus	Geodermatophilus obscurus	526225	NA	NA	Chromosome
NODE_64314_length_740_cov_1.087591_1	2	115	1	ID=64314_1	partial=10	start_type=Edge	rbs_motif=None	rbs_spacer=None	gc_cont=0.368	NODE_64314_length_740_cov_1.087591	114	1494	13.1053	18	8.8387	9	8.8387	740	50354	68.0459	462	19.4276	231	19.4276	NA	NA	NA	NA	NA	NA	NA	0	NA	NA	Chromosome
NODE_64314_length_740_cov_1.087591_2	430	738	-1	ID=64314_2	partial=01	start_type=Edge	rbs_motif=None	rbs_spacer=None	gc_cont=0.366	NODE_64314_length_740_cov_1.087591	309	46736	151.249	425	76.9926	212	76.8115	740	50354	68.0459	462	19.4276	231	19.4276	NA	NA	NA	NA	NA	NA	NA	0	NA	NA	Chromosome
NODE_64315_length_740_cov_1.061314_1	1	333	1	ID=64315_1	partial=10	start_type=Edge	rbs_motif=None	rbs_spacer=None	gc_cont=0.739	NODE_64315_length_740_cov_1.061314	333	529	1.5886	4	0.6724	2	0.6724	740	1456	1.9676	10	0.4205	5	0.4205	Bacteria	Pseudomonadota	NA	NA	NA	NA	NA	1224	NA	NA	Chromosome
NODE_64315_length_740_cov_1.061314_2	354	740	1	ID=64315_2	partial=01	start_type=GTG	rbs_motif=GGA/GAG/AGG	rbs_spacer=5-10bp	gc_cont=0.667	NODE_64315_length_740_cov_1.061314	387	874	2.2584	6	0.8679	3	0.8679	740	1456	1.9676	10	0.4205	5	0.4205	Bacteria	Pseudomonadota	NA	NA	NA	NA	NA	1224	NA	NA	Chromosome
NODE_64316_length_740_cov_1.032117_1	383	556	-1	ID=64316_1	partial=00	start_type=GTG	rbs_motif=None	rbs_spacer=None	gc_cont=0.448	NODE_64316_length_740_cov_1.032117	174	408	2.3448	4	1.2869	2	1.2869	740	1495	2.0203	11	0.4626	5	0.4205	NA	NA	NA	NA	NA	NA	NA	0	NA	NA	Chromosome
NODE_64317_length_740_cov_1.020438_1	557	739	-1	ID=64317_1	partial=01	start_type=Edge	rbs_motif=None	rbs_spacer=None	gc_cont=0.290	NODE_64317_length_740_cov_1.020438	183	544	2.9727	6	1.8353	3	1.8353	740	2793	3.7743	23	0.9672	11	0.9251	NA	NA	NA	NA	NA	NA	NA	0	NA	NA	Chromosome
NODE_64318_length_740_cov_0.951825_1	642	740	-1	ID=64318_1	partial=01	start_type=Edge	rbs_motif=None	rbs_spacer=None	gc_cont=0.343	NODE_64318_length_740_cov_0.951825	99	99	1	1	0.5654	0	0	740	1206	1.6297	8	0.3364	4	0.3364	NA	NA	NA	NA	NA	NA	NA	0	NA	NA	Chromosome
NODE_64320_length_740_cov_0.922628_1	3	740	-1	ID=64320_1	partial=11	start_type=Edge	rbs_motif=None	rbs_spacer=None	gc_cont=0.585	NODE_64320_length_740_cov_0.922628	738	1093	1.481	8	0.6068	4	0.6068	740	1095	1.4797	8	0.3364	4	0.3364	NA	NA	NA	NA	NA	NA	NA	0	NA	NA	Chromosome
NODE_64321_length_740_cov_0.872993_1	2	76	-1	ID=64321_1	partial=10	start_type=ATG	rbs_motif=GGA/GAG/AGG	rbs_spacer=5-10bp	gc_cont=0.280	NODE_64321_length_740_cov_0.872993	75	53	0.7067	1	0.7464	0	0	740	17586	23.7649	136	5.7189	68	5.7189	NA	NA	NA	NA	NA	NA	NA	0	NA	NA	Chromosome
NODE_64321_length_740_cov_0.872993_2	128	481	-1	ID=64321_2	partial=00	start_type=ATG	rbs_motif=None	rbs_spacer=None	gc_cont=0.339	NODE_64321_length_740_cov_0.872993	354	13907	39.2853	109	17.2362	54	17.0781	740	17586	23.7649	136	5.7189	68	5.7189	NA	NA	NA	NA	NA	NA	NA	0	NA	NA	Chromosome
NODE_64321_length_740_cov_0.872993_3	619	738	-1	ID=64321_3	partial=01	start_type=Edge	rbs_motif=None	rbs_spacer=None	gc_cont=0.242	NODE_64321_length_740_cov_0.872993	120	207	1.725	2	0.933	1	0.933	740	17586	23.7649	136	5.7189	68	5.7189	NA	NA	NA	NA	NA	NA	NA	0	NA	NA	Chromosome
NODE_64322_length_739_cov_95.779240_1	3	212	1	ID=64322_1	partial=10	start_type=Edge	rbs_motif=None	rbs_spacer=None	gc_cont=0.333	NODE_64322_length_739_cov_95.779240	210	42816	203.886	438	116.754	219	116.754	739	152318	206.114	1190	50.1084	595	50.1084	Bacteria	Pseudomonadota	Gammaproteobacteria	Enterobacterales	Hafniaceae	Obesumbacterium	Obesumbacterium proteus	82983	NA	NA	Chromosome
NODE_64322_length_739_cov_95.779240_2	299	466	1	ID=64322_2	partial=00	start_type=ATG	rbs_motif=TAA	rbs_spacer=4bp	gc_cont=0.315	NODE_64322_length_739_cov_95.779240	168	34083	202.875	338	112.623	169	112.623	739	152318	206.114	1190	50.1084	595	50.1084	Bacteria	Pseudomonadota	Gammaproteobacteria	Enterobacterales	Hafniaceae	Obesumbacterium	Obesumbacterium proteus	82983	NA	NA	Chromosome
NODE_64323_length_739_cov_54.210526_1	3	737	1	ID=64323_1	partial=11	start_type=Edge	rbs_motif=None	rbs_spacer=None	gc_cont=0.374	NODE_64323_length_739_cov_54.210526	735	185593	252.507	1428	108.758	714	108.758	739	186578	252.474	1433	60.3407	716	60.2986	NA	NA	NA	NA	NA	NA	NA	0	NA	NA	Chromosome
NODE_64325_length_739_cov_26.671053_1	3	131	1	ID=64325_1	partial=10	start_type=Edge	rbs_motif=None	rbs_spacer=None	gc_cont=0.341	NODE_64325_length_739_cov_26.671053	129	29876	231.597	358	155.35	179	155.35	739	88542	119.813	808	34.0232	404	34.0232	NA	NA	NA	NA	NA	NA	NA	0	NA	NA	Chromosome
NODE_64326_length_739_cov_25.343567_1	1	408	-1	ID=64326_1	partial=10	start_type=ATG	rbs_motif=AGxAGG/AGGxGG	rbs_spacer=5-10bp	gc_cont=0.426	NODE_64326_length_739_cov_25.343567	408	12810	31.3971	101	13.8573	50	13.7201	739	54511	73.7632	435	18.3169	217	18.2748	NA	NA	NA	NA	NA	NA	NA	0	NA	NA	Chromosome
NODE_64328_length_739_cov_22.308480_1	2	739	1	ID=64328_1	partial=11	start_type=Edge	rbs_motif=None	rbs_spacer=None	gc_cont=0.369	NODE_64328_length_739_cov_22.308480	738	283349	383.942	2233	169.376	1116	169.3	739	283346	383.418	2230	93.9007	1115	93.9007	NA	NA	NA	NA	NA	NA	NA	0	NA	NA	Chromosome
NODE_64330_length_739_cov_17.135965_1	3	299	1	ID=64330_1	partial=10	start_type=Edge	rbs_motif=None	rbs_spacer=None	gc_cont=0.468	NODE_64330_length_739_cov_17.135965	297	12403	41.7609	107	20.1672	53	19.9787	739	21030	28.4574	151	6.3583	75	6.3162	Bacteria	Cyanobacteriota	Cyanophyceae	Pseudanabaenales	Pseudanabaenaceae	Pseudanabaena	Pseudanabaena sp. PCC 7367	82654	NA	NA	Chromosome
NODE_64330_length_739_cov_17.135965_2	612	737	1	ID=64330_2	partial=01	start_type=ATG	rbs_motif=AAAAA	rbs_spacer=10bp	gc_cont=0.325	NODE_64330_length_739_cov_17.135965	126	1017	8.0714	11	4.887	5	4.4427	739	21030	28.4574	151	6.3583	75	6.3162	Bacteria	Cyanobacteriota	Cyanophyceae	Pseudanabaenales	Pseudanabaenaceae	Pseudanabaena	Pseudanabaena sp. PCC 7367	82654	NA	NA	Chromosome
NODE_64331_length_739_cov_13.896199_1	542	739	-1	ID=64331_1	partial=01	start_type=Edge	rbs_motif=None	rbs_spacer=None	gc_cont=0.268	NODE_64331_length_739_cov_13.896199	198	32324	163.252	303	85.6636	151	85.3808	739	119522	161.735	1170	49.2663	585	49.2663	NA	NA	NA	NA	NA	NA	NA	0	NA	NA	Chromosome
NODE_64333_length_739_cov_11.907895_1	3	113	1	ID=64333_1	partial=10	start_type=Edge	rbs_motif=None	rbs_spacer=None	gc_cont=0.306	NODE_64333_length_739_cov_11.907895	111	1489	13.4144	17	8.5732	8	8.0689	739	13301	17.9986	98	4.1266	49	4.1266	NA	NA	NA	NA	NA	NA	NA	0	NA	NA	Chromosome
NODE_64334_length_739_cov_11.516082_1	2	328	1	ID=64334_1	partial=10	start_type=Edge	rbs_motif=None	rbs_spacer=None	gc_cont=0.550	NODE_64334_length_739_cov_11.516082	327	23821	72.8471	204	34.9222	102	34.9222	739	42345	57.3004	324	13.643	162	13.643	NA	NA	NA	NA	NA	NA	NA	0	NA	NA	Chromosome
NODE_64335_length_739_cov_9.676901_1	3	737	-1	ID=64335_1	partial=11	start_type=Edge	rbs_motif=None	rbs_spacer=None	gc_cont=0.444	NODE_64335_length_739_cov_9.676901	735	78346	106.593	592	45.0872	296	45.0872	739	72460	98.0514	539	22.6962	269	22.6541	NA	NA	NA	NA	NA	NA	NA	0	NA	NA	Chromosome
NODE_64336_length_739_cov_9.543860_1	3	737	-1	ID=64336_1	partial=11	start_type=Edge	rbs_motif=None	rbs_spacer=None	gc_cont=0.356	NODE_64336_length_739_cov_9.543860	735	27077	36.8395	203	15.4606	101	15.3845	739	20303	27.4736	147	6.1899	73	6.1478	NA	NA	NA	NA	NA	NA	NA	0	NA	NA	Chromosome
NODE_64337_length_739_cov_7.896199_1	316	738	1	ID=64337_1	partial=01	start_type=TTG	rbs_motif=GGA/GAG/AGG	rbs_spacer=5-10bp	gc_cont=0.764	NODE_64337_length_739_cov_7.896199	423	5749	13.591	50	6.6168	25	6.6168	739	11302	15.2936	88	3.7055	44	3.7055	Bacteria	Pseudomonadota	Gammaproteobacteria	NA	NA	NA	NA	1810504	NA	NA	Chromosome
NODE_64338_length_739_cov_7.697368_1	253	483	-1	ID=64338_1	partial=00	start_type=ATG	rbs_motif=None	rbs_spacer=None	gc_cont=0.385	NODE_64338_length_739_cov_7.697368	231	3728	16.1385	37	8.9662	18	8.7239	739	16066	21.7402	129	5.4319	64	5.3898	NA	NA	NA	NA	NA	NA	NA	0	NA	NA	Chromosome
NODE_64339_length_739_cov_6.649123_1	2	283	-1	ID=64339_1	partial=10	start_type=ATG	rbs_motif=AAGAA	rbs_spacer=15bp	gc_cont=0.426	NODE_64339_length_739_cov_6.649123	282	12098	42.9007	103	20.4459	51	20.2474	739	22997	31.1191	167	7.032	83	6.9899	NA	NA	NA	NA	NA	NA	NA	0	NA	NA	Chromosome
NODE_64342_length_739_cov_5.046784_1	624	737	-1	ID=64342_1	partial=01	start_type=Edge	rbs_motif=None	rbs_spacer=None	gc_cont=0.412	NODE_64342_length_739_cov_5.046784	114	176	1.5439	3	1.4731	1	0.9821	739	19063	25.7957	182	7.6636	91	7.6636	NA	NA	NA	NA	NA	NA	NA	0	NA	NA	Chromosome
NODE_64344_length_739_cov_4.925439_1	210	674	-1	ID=64344_1	partial=00	start_type=ATG	rbs_motif=TAA	rbs_spacer=9bp	gc_cont=0.331	NODE_64344_length_739_cov_4.925439	465	22971	49.4	190	22.8728	95	22.8728	739	13134	17.7727	96	4.0424	48	4.0424	NA	NA	NA	NA	NA	NA	NA	0	NA	NA	Chromosome
NODE_64345_length_739_cov_4.799708_1	387	602	1	ID=64345_1	partial=00	start_type=ATG	rbs_motif=None	rbs_spacer=None	gc_cont=0.282	NODE_64345_length_739_cov_4.799708	216	7900	36.5741	101	26.175	50	25.9158	739	14644	19.816	109	4.5898	54	4.5477	NA	NA	NA	NA	NA	NA	NA	0	NA	NA	Chromosome
NODE_64346_length_739_cov_4.504386_1	617	739	-1	ID=64346_1	partial=01	start_type=Edge	rbs_motif=None	rbs_spacer=None	gc_cont=0.333	NODE_64346_length_739_cov_4.504386	123	6482	52.6992	73	33.2228	36	32.7677	739	6598	8.9283	53	2.2317	26	2.1896	Bacteria	NA	NA	NA	NA	NA	NA	2	NA	NA	Chromosome
NODE_64347_length_739_cov_4.328947_1	1	195	1	ID=64347_1	partial=10	start_type=Edge	rbs_motif=None	rbs_spacer=None	gc_cont=0.538	NODE_64347_length_739_cov_4.328947	195	2227	11.4205	38	10.9086	19	10.9086	739	6123	8.2855	47	1.9791	23	1.937	NA	NA	NA	NA	NA	NA	NA	0	NA	NA	Chromosome
NODE_64350_length_739_cov_3.786550_1	66	338	-1	ID=64350_1	partial=00	start_type=GTG	rbs_motif=None	rbs_spacer=None	gc_cont=0.341	NODE_64350_length_739_cov_3.786550	273	3935	14.4139	44	9.0221	22	9.0221	739	6902	9.3396	57	2.4002	28	2.358	NA	NA	NA	NA	NA	NA	NA	0	NA	NA	Chromosome
NODE_64350_length_739_cov_3.786550_2	399	524	-1	ID=64350_2	partial=00	start_type=GTG	rbs_motif=GGA/GAG/AGG	rbs_spacer=5-10bp	gc_cont=0.206	NODE_64350_length_739_cov_3.786550	126	3246	25.7619	59	26.212	29	25.7677	739	6902	9.3396	57	2.4002	28	2.358	NA	NA	NA	NA	NA	NA	NA	0	NA	NA	Chromosome
NODE_64351_length_739_cov_3.754386_1	623	739	1	ID=64351_1	partial=01	start_type=ATG	rbs_motif=None	rbs_spacer=None	gc_cont=0.393	NODE_64351_length_739_cov_3.754386	117	2117	18.094	33	15.7887	16	15.3103	739	5412	7.3234	37	1.558	18	1.5159	NA	NA	NA	NA	NA	NA	NA	0	NA	NA	Chromosome
NODE_64352_length_739_cov_3.733918_1	125	406	-1	ID=64352_1	partial=00	start_type=GTG	rbs_motif=AGGAGG	rbs_spacer=5-10bp	gc_cont=0.564	NODE_64352_length_739_cov_3.733918	282	9344	33.1348	129	25.607	64	25.4085	739	19285	26.0961	197	8.2953	98	8.2532	NA	NA	NA	NA	NA	NA	NA	0	NA	NA	Chromosome
NODE_64352_length_739_cov_3.733918_2	533	628	-1	ID=64352_2	partial=00	start_type=GTG	rbs_motif=GGA/GAG/AGG	rbs_spacer=5-10bp	gc_cont=0.552	NODE_64352_length_739_cov_3.733918	96	1805	18.8021	30	17.4932	15	17.4932	739	19285	26.0961	197	8.2953	98	8.2532	NA	NA	NA	NA	NA	NA	NA	0	NA	NA	Chromosome
NODE_64352_length_739_cov_3.733918_3	621	737	-1	ID=64352_3	partial=01	start_type=Edge	rbs_motif=None	rbs_spacer=None	gc_cont=0.547	NODE_64352_length_739_cov_3.733918	117	1752	14.9744	27	12.918	13	12.4396	739	19285	26.0961	197	8.2953	98	8.2532	NA	NA	NA	NA	NA	NA	NA	0	NA	NA	Chromosome
NODE_64353_length_739_cov_3.675439_1	273	479	-1	ID=64353_1	partial=00	start_type=ATG	rbs_motif=TAA	rbs_spacer=10bp	gc_cont=0.304	NODE_64353_length_739_cov_3.675439	207	4938	23.8551	66	17.8481	33	17.8481	739	26684	36.1083	220	9.2637	110	9.2637	NA	NA	NA	NA	NA	NA	NA	0	NA	NA	Chromosome
NODE_64353_length_739_cov_3.675439_2	609	737	-1	ID=64353_2	partial=01	start_type=Edge	rbs_motif=None	rbs_spacer=None	gc_cont=0.318	NODE_64353_length_739_cov_3.675439	129	920	7.1318	11	4.7733	5	4.3394	739	26684	36.1083	220	9.2637	110	9.2637	NA	NA	NA	NA	NA	NA	NA	0	NA	NA	Chromosome
NODE_64354_length_739_cov_3.643275_1	652	738	1	ID=64354_1	partial=01	start_type=ATG	rbs_motif=GGA/GAG/AGG	rbs_spacer=5-10bp	gc_cont=0.368	NODE_64354_length_739_cov_3.643275	87	4904	56.3678	83	53.4045	41	52.761	739	14592	19.7456	124	5.2214	62	5.2214	NA	NA	NA	NA	NA	NA	NA	0	NA	NA	Chromosome
NODE_64357_length_739_cov_3.459064_1	3	362	1	ID=64357_1	partial=10	start_type=Edge	rbs_motif=None	rbs_spacer=None	gc_cont=0.436	NODE_64357_length_739_cov_3.459064	360	2193	6.0917	17	2.6434	8	2.4879	739	5786	7.8295	41	1.7264	20	1.6843	NA	NA	NA	NA	NA	NA	NA	0	NA	NA	Chromosome
NODE_64358_length_739_cov_3.418129_1	172	738	1	ID=64358_1	partial=01	start_type=ATG	rbs_motif=GGA/GAG/AGG	rbs_spacer=5-10bp	gc_cont=0.397	NODE_64358_length_739_cov_3.418129	567	17958	31.672	149	14.7103	74	14.6116	739	24883	33.6712	197	8.2953	98	8.2532	NA	NA	NA	NA	NA	NA	NA	0	NA	NA	Chromosome
NODE_64359_length_739_cov_3.372807_1	3	737	-1	ID=64359_1	partial=11	start_type=Edge	rbs_motif=None	rbs_spacer=None	gc_cont=0.423	NODE_64359_length_739_cov_3.372807	735	4214	5.7333	29	2.2087	14	2.1325	739	4218	5.7077	29	1.2211	14	1.179	NA	NA	NA	NA	NA	NA	NA	0	NA	NA	Chromosome
NODE_64360_length_739_cov_3.356725_1	674	739	-1	ID=64360_1	partial=01	start_type=Edge	rbs_motif=None	rbs_spacer=None	gc_cont=0.303	NODE_64360_length_739_cov_3.356725	66	115	1.7424	2	1.6963	1	1.6963	739	90476	122.43	744	31.3283	372	31.3283	NA	NA	NA	NA	NA	NA	NA	0	NA	NA	Chromosome
NODE_64362_length_739_cov_3.298246_1	57	737	1	ID=64362_1	partial=01	start_type=ATG	rbs_motif=None	rbs_spacer=None	gc_cont=0.473	NODE_64362_length_739_cov_3.298246	681	8759	12.862	66	5.4252	33	5.4252	739	9252	12.5196	69	2.9054	34	2.8633	NA	NA	NA	NA	NA	NA	NA	0	NA	NA	Chromosome
NODE_64363_length_739_cov_3.257310_1	632	739	1	ID=64363_1	partial=01	start_type=ATG	rbs_motif=AAAA	rbs_spacer=12bp	gc_cont=0.389	NODE_64363_length_739_cov_3.257310	108	422	3.9074	5	2.5916	2	2.0733	739	5694	7.705	43	1.8106	21	1.7685	NA	NA	NA	NA	NA	NA	NA	0	NA	NA	Chromosome
NODE_64364_length_739_cov_3.251462_1	3	101	-1	ID=64364_1	partial=10	start_type=ATG	rbs_motif=None	rbs_spacer=None	gc_cont=0.364	NODE_64364_length_739_cov_3.251462	99	287	2.899	4	2.2617	2	2.2617	739	5334	7.2179	41	1.7264	20	1.6843	NA	NA	NA	NA	NA	NA	NA	0	NA	NA	Chromosome
NODE_64364_length_739_cov_3.251462_2	111	737	-1	ID=64364_2	partial=01	start_type=Edge	rbs_motif=None	rbs_spacer=None	gc_cont=0.384	NODE_64364_length_739_cov_3.251462	627	4967	7.9219	38	3.3926	19	3.3926	739	5334	7.2179	41	1.7264	20	1.6843	NA	NA	NA	NA	NA	NA	NA	0	NA	NA	Chromosome
NODE_64365_length_739_cov_3.235380_1	1	660	-1	ID=64365_1	partial=10	start_type=GTG	rbs_motif=GGA/GAG/AGG	rbs_spacer=5-10bp	gc_cont=0.386	NODE_64365_length_739_cov_3.235380	660	5701	8.6379	42	3.5622	21	3.5622	739	5825	7.8823	41	1.7264	20	1.6843	NA	NA	NA	NA	NA	NA	NA	0	NA	NA	Chromosome
NODE_64366_length_739_cov_3.149123_1	3	212	1	ID=64366_1	partial=10	start_type=Edge	rbs_motif=None	rbs_spacer=None	gc_cont=0.757	NODE_64366_length_739_cov_3.149123	210	639	3.0429	8	2.1325	4	2.1325	739	4092	5.5372	33	1.3896	16	1.3475	Bacteria	Actinomycetota	Actinomycetes	Micrococcales	Micrococcaceae	Kocuria	Kocuria rosea	1275	NA	NA	Chromosome
NODE_64366_length_739_cov_3.149123_2	246	737	1	ID=64366_2	partial=01	start_type=GTG	rbs_motif=AGGAG	rbs_spacer=5-10bp	gc_cont=0.768	NODE_64366_length_739_cov_3.149123	492	2619	5.3232	24	2.7306	12	2.7306	739	4092	5.5372	33	1.3896	16	1.3475	Bacteria	Actinomycetota	Actinomycetes	Micrococcales	Micrococcaceae	Kocuria	Kocuria rosea	1275	NA	NA	Chromosome
NODE_64368_length_739_cov_3.115497_1	566	739	-1	ID=64368_1	partial=01	start_type=Edge	rbs_motif=None	rbs_spacer=None	gc_cont=0.276	NODE_64368_length_739_cov_3.115497	174	7793	44.7874	79	25.4154	39	25.0937	739	20302	27.4723	162	6.8215	81	6.8215	Bacteria	NA	NA	NA	NA	NA	NA	2	NA	NA	Chromosome
NODE_64369_length_739_cov_3.064327_1	573	737	-1	ID=64369_1	partial=01	start_type=Edge	rbs_motif=None	rbs_spacer=None	gc_cont=0.400	NODE_64369_length_739_cov_3.064327	165	5238	31.7455	54	18.3201	27	18.3201	739	20354	27.5426	171	7.2005	85	7.1583	NA	NA	NA	NA	NA	NA	NA	0	NA	NA	Chromosome
NODE_64370_length_739_cov_3.062865_1	117	737	1	ID=64370_1	partial=01	start_type=ATG	rbs_motif=None	rbs_spacer=None	gc_cont=0.312	NODE_64370_length_739_cov_3.062865	621	10252	16.5089	84	7.5719	42	7.5719	739	7260	9.8241	53	2.2317	26	2.1896	NA	NA	NA	NA	NA	NA	NA	0	NA	NA	Chromosome
NODE_64373_length_739_cov_3.032164_1	368	556	-1	ID=64373_1	partial=00	start_type=ATG	rbs_motif=GGxGG	rbs_spacer=5-10bp	gc_cont=0.323	NODE_64373_length_739_cov_3.032164	189	3241	17.1481	38	11.2549	19	11.2549	739	13227	17.8985	96	4.0424	48	4.0424	NA	NA	NA	NA	NA	NA	NA	0	NA	NA	Chromosome
NODE_64374_length_739_cov_3.030702_1	382	738	-1	ID=64374_1	partial=01	start_type=Edge	rbs_motif=None	rbs_spacer=None	gc_cont=0.434	NODE_64374_length_739_cov_3.030702	357	2666	7.4678	22	3.4496	11	3.4496	739	5612	7.594	44	1.8527	22	1.8527	NA	NA	NA	NA	NA	NA	NA	0	NA	NA	Chromosome
NODE_64376_length_739_cov_3.002924_1	134	394	1	ID=64376_1	partial=00	start_type=ATG	rbs_motif=AATAA	rbs_spacer=8bp	gc_cont=0.280	NODE_64376_length_739_cov_3.002924	261	2725	10.4406	23	4.9329	11	4.7185	739	7830	10.5954	66	2.7791	33	2.7791	NA	NA	NA	NA	NA	NA	NA	0	NA	NA	Chromosome
NODE_64378_length_739_cov_2.994152_1	650	739	1	ID=64378_1	partial=01	start_type=GTG	rbs_motif=GGGT	rbs_spacer=5bp	gc_cont=0.533	NODE_64378_length_739_cov_2.994152	90	212	2.3556	4	2.4879	2	2.4879	739	4331	5.8606	35	1.4738	17	1.4317	NA	NA	NA	NA	NA	NA	NA	0	NA	NA	Chromosome
NODE_64379_length_739_cov_2.972222_1	613	738	-1	ID=64379_1	partial=01	start_type=Edge	rbs_motif=None	rbs_spacer=None	gc_cont=0.310	NODE_64379_length_739_cov_2.972222	126	521	4.1349	7	3.1099	3	2.6656	739	5086	6.8823	37	1.558	18	1.5159	NA	NA	NA	NA	NA	NA	NA	0	NA	NA	Chromosome
NODE_64380_length_739_cov_2.963450_1	384	689	1	ID=64380_1	partial=00	start_type=TTG	rbs_motif=None	rbs_spacer=None	gc_cont=0.291	NODE_64380_length_739_cov_2.963450	306	13656	44.6275	107	19.5741	53	19.3911	739	31611	42.7754	236	9.9375	118	9.9375	NA	NA	NA	NA	NA	NA	NA	0	NA	NA	Chromosome
NODE_64381_length_739_cov_2.934211_1	2	739	-1	ID=64381_1	partial=11	start_type=Edge	rbs_motif=None	rbs_spacer=None	gc_cont=0.455	NODE_64381_length_739_cov_2.934211	738	3621	4.9065	25	1.8963	12	1.8204	739	3626	4.9066	25	1.0527	12	1.0106	NA	NA	NA	NA	NA	NA	NA	0	MurJ	PF03023	Chromosome
NODE_64382_length_739_cov_2.923977_1	585	737	1	ID=64382_1	partial=01	start_type=ATG	rbs_motif=GGA/GAG/AGG	rbs_spacer=5-10bp	gc_cont=0.438	NODE_64382_length_739_cov_2.923977	153	2384	15.5817	28	10.2444	14	10.2444	739	16962	22.9526	157	6.6109	78	6.5688	NA	NA	NA	NA	NA	NA	NA	0	NA	NA	Chromosome
NODE_64383_length_739_cov_2.885965_1	442	660	1	ID=64383_1	partial=00	start_type=ATG	rbs_motif=None	rbs_spacer=None	gc_cont=0.420	NODE_64383_length_739_cov_2.885965	219	866	3.9543	8	2.0449	4	2.0449	739	3775	5.1083	29	1.2211	14	1.179	NA	NA	NA	NA	NA	NA	NA	0	NA	NA	Chromosome
NODE_64384_length_739_cov_2.881579_1	3	737	-1	ID=64384_1	partial=11	start_type=Edge	rbs_motif=None	rbs_spacer=None	gc_cont=0.411	NODE_64384_length_739_cov_2.881579	735	4354	5.9238	30	2.2848	15	2.2848	739	4362	5.9026	30	1.2632	15	1.2632	NA	NA	NA	NA	NA	NA	NA	0	NA	NA	Chromosome
NODE_64385_length_739_cov_2.858187_1	2	250	1	ID=64385_1	partial=10	start_type=Edge	rbs_motif=None	rbs_spacer=None	gc_cont=0.458	NODE_64385_length_739_cov_2.858187	249	8448	33.9277	70	15.7368	35	15.7368	739	6290	8.5115	46	1.937	23	1.937	NA	NA	NA	NA	NA	NA	NA	0	NA	NA	Chromosome
NODE_64387_length_739_cov_2.834795_1	1	519	1	ID=64387_1	partial=10	start_type=Edge	rbs_motif=None	rbs_spacer=None	gc_cont=0.353	NODE_64387_length_739_cov_2.834795	519	2645	5.0963	20	2.1572	10	2.1572	739	3216	4.3518	22	0.9264	11	0.9264	NA	NA	NA	NA	NA	NA	NA	0	NA	NA	Chromosome
NODE_64388_length_739_cov_2.833333_1	3	737	-1	ID=64388_1	partial=11	start_type=Edge	rbs_motif=None	rbs_spacer=None	gc_cont=0.709	NODE_64388_length_739_cov_2.833333	735	9016	12.2667	77	5.8644	38	5.7882	739	9407	12.7294	80	3.3686	40	3.3686	Bacteria	Actinomycetota	Actinomycetes	Micrococcales	Micrococcaceae	Kocuria	Kocuria rosea	1275	NA	NA	Chromosome
NODE_64389_length_739_cov_2.831871_1	1	90	-1	ID=64389_1	partial=10	start_type=ATG	rbs_motif=AATAA	rbs_spacer=13bp	gc_cont=0.267	NODE_64389_length_739_cov_2.831871	90	413	4.5889	6	3.7319	3	3.7319	739	4060	5.4939	29	1.2211	14	1.179	NA	NA	NA	NA	NA	NA	NA	0	NA	NA	Chromosome
NODE_64389_length_739_cov_2.831871_2	565	738	-1	ID=64389_2	partial=01	start_type=Edge	rbs_motif=None	rbs_spacer=None	gc_cont=0.299	NODE_64389_length_739_cov_2.831871	174	321	1.8448	4	1.2869	2	1.2869	739	4060	5.4939	29	1.2211	14	1.179	NA	NA	NA	NA	NA	NA	NA	0	NA	NA	Chromosome
NODE_64391_length_739_cov_2.809942_1	1	738	1	ID=64391_1	partial=11	start_type=Edge	rbs_motif=None	rbs_spacer=None	gc_cont=0.686	NODE_64391_length_739_cov_2.809942	738	15888	21.5285	132	10.0124	66	10.0124	739	15703	21.249	131	5.5161	65	5.474	Bacteria	Actinomycetota	Actinomycetes	Geodermatophilales	Geodermatophilaceae	Geodermatophilus	Geodermatophilus obscurus	526225	NA	NA	Chromosome
NODE_64392_length_739_cov_2.805556_1	2	91	1	ID=64392_1	partial=10	start_type=Edge	rbs_motif=None	rbs_spacer=None	gc_cont=0.289	NODE_64392_length_739_cov_2.805556	90	262	2.9111	4	2.4879	2	2.4879	739	3091	4.1827	21	0.8843	10	0.8422	NA	NA	NA	NA	NA	NA	NA	0	NA	NA	Chromosome
NODE_64393_length_739_cov_2.801170_1	357	737	-1	ID=64393_1	partial=01	start_type=Edge	rbs_motif=None	rbs_spacer=None	gc_cont=0.186	NODE_64393_length_739_cov_2.801170	381	33234	87.2283	316	46.4281	158	46.4281	739	17714	23.9702	175	7.3689	87	7.3268	NA	NA	NA	NA	NA	NA	NA	0	NA	NA	Chromosome
NODE_64395_length_739_cov_2.773392_1	286	738	1	ID=64395_1	partial=01	start_type=ATG	rbs_motif=ATA	rbs_spacer=3bp	gc_cont=0.448	NODE_64395_length_739_cov_2.773392	453	2332	5.1479	16	1.9772	8	1.9772	739	3839	5.1949	28	1.179	14	1.179	Bacteria	Cyanobacteriota	Cyanophyceae	Chroococcidiopsidales	Chroococcidiopsidaceae	Chroococcidiopsis	Chroococcidiopsis sp. CCMEE 29	155894	NA	NA	Chromosome
NODE_64396_length_739_cov_2.761696_1	1	738	-1	ID=64396_1	partial=11	start_type=Edge	rbs_motif=None	rbs_spacer=None	gc_cont=0.328	NODE_64396_length_739_cov_2.761696	738	18762	25.4228	139	10.5433	69	10.4675	739	18957	25.6522	140	5.8951	70	5.8951	NA	NA	NA	NA	NA	NA	NA	0	NA	NA	Chromosome
NODE_64397_length_739_cov_2.732456_1	268	636	1	ID=64397_1	partial=00	start_type=TTG	rbs_motif=None	rbs_spacer=None	gc_cont=0.377	NODE_64397_length_739_cov_2.732456	369	4097	11.103	37	5.613	18	5.4613	739	6847	9.2652	57	2.4002	28	2.358	NA	NA	NA	NA	NA	NA	NA	0	NA	NA	Chromosome
NODE_64398_length_739_cov_2.716374_1	644	739	-1	ID=64398_1	partial=01	start_type=Edge	rbs_motif=None	rbs_spacer=None	gc_cont=0.312	NODE_64398_length_739_cov_2.716374	96	186	1.9375	3	1.7493	1	1.1662	739	5143	6.9594	39	1.6422	19	1.6001	NA	NA	NA	NA	NA	NA	NA	0	NA	NA	Chromosome
NODE_64399_length_739_cov_2.704678_1	505	738	-1	ID=64399_1	partial=01	start_type=Edge	rbs_motif=None	rbs_spacer=None	gc_cont=0.359	NODE_64399_length_739_cov_2.704678	234	1276	5.453	10	2.3922	5	2.3922	739	5154	6.9743	35	1.4738	17	1.4317	NA	NA	NA	NA	NA	NA	NA	0	NA	NA	Chromosome
NODE_64400_length_739_cov_2.685673_1	283	738	1	ID=64400_1	partial=01	start_type=TTG	rbs_motif=TAA	rbs_spacer=12bp	gc_cont=0.443	NODE_64400_length_739_cov_2.685673	456	9240	20.2632	85	10.4345	42	10.3118	739	11461	15.5088	89	3.7476	44	3.7055	NA	NA	NA	NA	NA	NA	NA	0	NA	NA	Chromosome
NODE_64402_length_739_cov_2.675439_1	426	737	1	ID=64402_1	partial=01	start_type=ATG	rbs_motif=None	rbs_spacer=None	gc_cont=0.420	NODE_64402_length_739_cov_2.675439	312	1556	4.9872	11	1.9736	5	1.7942	739	2990	4.046	20	0.8422	10	0.8422	NA	NA	NA	NA	NA	NA	NA	0	NA	NA	Chromosome
NODE_64403_length_739_cov_2.665205_1	1	465	-1	ID=64403_1	partial=10	start_type=ATG	rbs_motif=GGAGG	rbs_spacer=5-10bp	gc_cont=0.578	NODE_64403_length_739_cov_2.665205	465	2040	4.3871	16	1.9261	8	1.9261	739	2868	3.8809	19	0.8001	9	0.7579	NA	NA	NA	NA	NA	NA	NA	0	NA	NA	Chromosome
NODE_64404_length_739_cov_2.650585_1	172	309	1	ID=64404_1	partial=00	start_type=GTG	rbs_motif=AGGA	rbs_spacer=5-10bp	gc_cont=0.326	NODE_64404_length_739_cov_2.650585	138	761	5.5145	7	2.8395	3	2.4338	739	4212	5.6996	32	1.3475	16	1.3475	NA	NA	NA	NA	NA	NA	NA	0	NA	NA	Chromosome
NODE_64405_length_739_cov_2.634503_1	1	492	1	ID=64405_1	partial=10	start_type=Edge	rbs_motif=None	rbs_spacer=None	gc_cont=0.449	NODE_64405_length_739_cov_2.634503	492	1717	3.4898	13	1.4791	6	1.3653	739	3163	4.2801	23	0.9685	11	0.9264	Bacteria	Cyanobacteriota	Cyanophyceae	Nostocales	Nostocaceae	Nostoc	Nostoc sp. TCL240-02	2572090	NA	NA	Chromosome
NODE_64405_length_739_cov_2.634503_2	497	739	1	ID=64405_2	partial=01	start_type=ATG	rbs_motif=4Base/6BMM	rbs_spacer=13-15bp	gc_cont=0.440	NODE_64405_length_739_cov_2.634503	243	1355	5.5761	10	2.3036	5	2.3036	739	3163	4.2801	23	0.9685	11	0.9264	Bacteria	Cyanobacteriota	Cyanophyceae	Nostocales	Nostocaceae	Nostoc	Nostoc sp. TCL240-02	2572090	NA	NA	Chromosome
NODE_64408_length_739_cov_2.584795_1	664	738	1	ID=64408_1	partial=01	start_type=GTG	rbs_motif=TAA	rbs_spacer=9bp	gc_cont=0.267	NODE_64408_length_739_cov_2.584795	75	516	6.88	8	5.971	4	5.971	739	4682	6.3356	35	1.4738	17	1.4317	NA	NA	NA	NA	NA	NA	NA	0	NA	NA	Chromosome
NODE_64409_length_739_cov_2.583333_1	3	209	-1	ID=64409_1	partial=10	start_type=ATG	rbs_motif=GGA/GAG/AGG	rbs_spacer=5-10bp	gc_cont=0.353	NODE_64409_length_739_cov_2.583333	207	1055	5.0966	12	3.2451	6	3.2451	739	9541	12.9107	73	3.0739	36	3.0318	NA	NA	NA	NA	NA	NA	NA	0	NA	NA	Chromosome
NODE_64409_length_739_cov_2.583333_2	667	738	-1	ID=64409_2	partial=01	start_type=Edge	rbs_motif=None	rbs_spacer=None	gc_cont=0.444	NODE_64409_length_739_cov_2.583333	72	461	6.4028	7	5.4423	3	4.6648	739	9541	12.9107	73	3.0739	36	3.0318	NA	NA	NA	NA	NA	NA	NA	0	NA	NA	Chromosome
NODE_64410_length_739_cov_2.580409_1	662	739	-1	ID=64410_1	partial=01	start_type=Edge	rbs_motif=None	rbs_spacer=None	gc_cont=0.436	NODE_64410_length_739_cov_2.580409	78	125	1.6026	2	1.4353	1	1.4353	739	3453	4.6725	23	0.9685	11	0.9264	Archaea	Euryarchaeota	Halobacteria	Natrialbales	Natrialbaceae	NA	NA	88724	NA	NA	Chromosome
NODE_64411_length_739_cov_2.564327_1	1	738	-1	ID=64411_1	partial=11	start_type=Edge	rbs_motif=None	rbs_spacer=None	gc_cont=0.388	NODE_64411_length_739_cov_2.564327	738	4194	5.6829	29	2.1997	14	2.1238	739	4192	5.6725	29	1.2211	14	1.179	NA	NA	NA	NA	NA	NA	NA	0	NA	NA	Chromosome
NODE_64412_length_739_cov_2.558480_1	2	91	1	ID=64412_1	partial=10	start_type=Edge	rbs_motif=None	rbs_spacer=None	gc_cont=0.322	NODE_64412_length_739_cov_2.558480	90	313	3.4778	5	3.1099	2	2.4879	739	12998	17.5886	109	4.5898	54	4.5477	NA	NA	NA	NA	NA	NA	NA	0	NA	NA	Chromosome
NODE_64414_length_739_cov_2.533626_1	2	97	1	ID=64414_1	partial=10	start_type=Edge	rbs_motif=None	rbs_spacer=None	gc_cont=0.406	NODE_64414_length_739_cov_2.533626	96	164	1.7083	2	1.1662	1	1.1662	739	4242	5.7402	31	1.3053	15	1.2632	NA	NA	NA	NA	NA	NA	NA	0	NA	NA	Chromosome
NODE_64417_length_739_cov_2.495614_1	1	738	1	ID=64417_1	partial=11	start_type=Edge	rbs_motif=None	rbs_spacer=None	gc_cont=0.457	NODE_64417_length_739_cov_2.495614	738	25962	35.1789	305	23.1346	152	23.0588	739	23110	31.272	252	10.6112	126	10.6112	NA	NA	NA	NA	NA	NA	NA	0	NA	NA	Chromosome
NODE_64418_length_739_cov_2.491228_1	601	738	-1	ID=64418_1	partial=01	start_type=Edge	rbs_motif=None	rbs_spacer=None	gc_cont=0.268	NODE_64418_length_739_cov_2.491228	138	12228	88.6087	152	61.6571	76	61.6571	739	4126	5.5832	33	1.3896	16	1.3475	NA	NA	NA	NA	NA	NA	NA	0	NA	NA	Chromosome
NODE_64421_length_739_cov_2.451754_1	3	170	-1	ID=64421_1	partial=10	start_type=ATG	rbs_motif=AATAA	rbs_spacer=15bp	gc_cont=0.387	NODE_64421_length_739_cov_2.451754	168	2664	15.8571	31	10.3293	15	9.9961	739	9984	13.5101	80	3.3686	40	3.3686	NA	NA	NA	NA	NA	NA	NA	0	NA	NA	Chromosome
NODE_64421_length_739_cov_2.451754_2	325	666	1	ID=64421_2	partial=00	start_type=ATG	rbs_motif=AATAA	rbs_spacer=14bp	gc_cont=0.307	NODE_64421_length_739_cov_2.451754	342	3910	11.4327	34	5.5651	17	5.5651	739	9984	13.5101	80	3.3686	40	3.3686	NA	NA	NA	NA	NA	NA	NA	0	NA	NA	Chromosome
NODE_64421_length_739_cov_2.451754_3	670	738	1	ID=64421_3	partial=01	start_type=ATG	rbs_motif=TATAA	rbs_spacer=11bp	gc_cont=0.348	NODE_64421_length_739_cov_2.451754	69	0	0	0	0	0	0	739	9984	13.5101	80	3.3686	40	3.3686	NA	NA	NA	NA	NA	NA	NA	0	NA	NA	Chromosome
NODE_64424_length_739_cov_2.394737_1	199	483	1	ID=64424_1	partial=00	start_type=ATG	rbs_motif=None	rbs_spacer=None	gc_cont=0.411	NODE_64424_length_739_cov_2.394737	285	850	2.9825	8	1.5713	4	1.5713	739	2816	3.8106	20	0.8422	10	0.8422	NA	NA	NA	NA	NA	NA	NA	0	NA	NA	Chromosome
NODE_64424_length_739_cov_2.394737_2	544	738	1	ID=64424_2	partial=01	start_type=ATG	rbs_motif=AAAAAA	rbs_spacer=14bp	gc_cont=0.405	NODE_64424_length_739_cov_2.394737	195	865	4.4359	7	2.0095	3	1.7224	739	2816	3.8106	20	0.8422	10	0.8422	NA	NA	NA	NA	NA	NA	NA	0	NA	NA	Chromosome
NODE_64425_length_739_cov_2.393275_1	381	566	1	ID=64425_1	partial=00	start_type=ATG	rbs_motif=AGxAGG/AGGxGG	rbs_spacer=5-10bp	gc_cont=0.403	NODE_64425_length_739_cov_2.393275	186	1247	6.7043	11	3.3105	5	3.0096	739	3345	4.5264	30	1.2632	15	1.2632	NA	NA	NA	NA	NA	NA	NA	0	NA	NA	Chromosome
NODE_64425_length_739_cov_2.393275_2	550	738	1	ID=64425_2	partial=01	start_type=ATG	rbs_motif=4Base/6BMM	rbs_spacer=13-15bp	gc_cont=0.413	NODE_64425_length_739_cov_2.393275	189	691	3.6561	15	4.4427	7	4.1465	739	3345	4.5264	30	1.2632	15	1.2632	NA	NA	NA	NA	NA	NA	NA	0	NA	NA	Chromosome
NODE_64427_length_739_cov_2.384503_1	176	739	-1	ID=64427_1	partial=01	start_type=Edge	rbs_motif=None	rbs_spacer=None	gc_cont=0.738	NODE_64427_length_739_cov_2.384503	564	2237	3.9663	20	1.985	10	1.985	739	2837	3.839	21	0.8843	10	0.8422	Bacteria	Actinomycetota	Actinomycetes	Micrococcales	Micrococcaceae	Kocuria	Kocuria rosea	1275	MarR_2	RF0093	Chromosome
NODE_64428_length_739_cov_2.381579_1	606	737	1	ID=64428_1	partial=01	start_type=ATG	rbs_motif=AAAA	rbs_spacer=4bp	gc_cont=0.220	NODE_64428_length_739_cov_2.381579	132	376	2.8485	5	2.1204	2	1.6963	739	5323	7.203	48	2.0212	24	2.0212	NA	NA	NA	NA	NA	NA	NA	0	NA	NA	Chromosome
NODE_64429_length_739_cov_2.381579_1	3	128	-1	ID=64429_1	partial=10	start_type=ATG	rbs_motif=GGAG/GAGG	rbs_spacer=5-10bp	gc_cont=0.349	NODE_64429_length_739_cov_2.381579	126	1844	14.6349	22	9.774	11	9.774	739	12378	16.7497	95	4.0003	47	3.9581	NA	NA	NA	NA	NA	NA	NA	0	NA	NA	Chromosome
NODE_64432_length_739_cov_2.375731_1	602	739	-1	ID=64432_1	partial=01	start_type=Edge	rbs_motif=None	rbs_spacer=None	gc_cont=0.420	NODE_64432_length_739_cov_2.375731	138	397	2.8768	3	1.2169	1	0.8113	739	3111	4.2097	33	1.3896	16	1.3475	NA	NA	NA	NA	NA	NA	NA	0	NA	NA	Chromosome
NODE_64433_length_739_cov_2.374269_1	3	131	-1	ID=64433_1	partial=10	start_type=ATG	rbs_motif=TTTT	rbs_spacer=3bp	gc_cont=0.527	NODE_64433_length_739_cov_2.374269	129	129	1	1	0.4339	0	0	739	2887	3.9066	19	0.8001	9	0.7579	NA	NA	NA	NA	NA	NA	NA	0	NA	NA	Chromosome
NODE_64434_length_739_cov_2.371345_1	3	149	1	ID=64434_1	partial=10	start_type=Edge	rbs_motif=None	rbs_spacer=None	gc_cont=0.395	NODE_64434_length_739_cov_2.371345	147	833	5.6667	8	3.0464	4	3.0464	739	3282	4.4411	24	1.0106	12	1.0106	NA	NA	NA	NA	NA	NA	NA	0	NA	NA	Chromosome
NODE_64436_length_739_cov_2.326023_1	466	738	1	ID=64436_1	partial=01	start_type=ATG	rbs_motif=GGAG/GAGG	rbs_spacer=5-10bp	gc_cont=0.377	NODE_64436_length_739_cov_2.326023	273	15433	56.5311	138	28.2967	69	28.2967	739	34347	46.4777	275	11.5797	137	11.5376	NA	NA	NA	NA	NA	NA	NA	0	NA	NA	Chromosome
NODE_64438_length_739_cov_2.302632_1	2	127	-1	ID=64438_1	partial=10	start_type=ATG	rbs_motif=None	rbs_spacer=None	gc_cont=0.405	NODE_64438_length_739_cov_2.302632	126	288	2.2857	3	1.3328	1	0.8885	739	3204	4.3356	24	1.0106	12	1.0106	NA	NA	NA	NA	NA	NA	NA	0	NA	NA	Chromosome
NODE_64441_length_739_cov_2.282164_1	1	372	-1	ID=64441_1	partial=10	start_type=ATG	rbs_motif=TAA	rbs_spacer=11bp	gc_cont=0.465	NODE_64441_length_739_cov_2.282164	372	1451	3.9005	11	1.6553	5	1.5048	739	5637	7.6279	47	1.9791	23	1.937	NA	NA	NA	NA	NA	NA	NA	0	NA	NA	Chromosome
NODE_64443_length_739_cov_2.274854_1	341	562	-1	ID=64443_1	partial=00	start_type=ATG	rbs_motif=TAA	rbs_spacer=8bp	gc_cont=0.396	NODE_64443_length_739_cov_2.274854	222	1050	4.7297	11	2.7737	5	2.5215	739	2687	3.636	20	0.8422	10	0.8422	NA	NA	NA	NA	NA	NA	NA	0	NA	NA	Chromosome
NODE_64444_length_739_cov_2.271930_1	2	121	-1	ID=64444_1	partial=10	start_type=ATG	rbs_motif=None	rbs_spacer=None	gc_cont=0.367	NODE_64444_length_739_cov_2.271930	120	626	5.2167	6	2.7989	3	2.7989	739	3492	4.7253	25	1.0527	12	1.0106	NA	NA	NA	NA	NA	NA	NA	0	NA	NA	Chromosome
NODE_64445_length_739_cov_2.244152_1	275	520	-1	ID=64445_1	partial=00	start_type=ATG	rbs_motif=None	rbs_spacer=None	gc_cont=0.423	NODE_64445_length_739_cov_2.244152	246	1478	6.0081	13	2.9582	6	2.7306	739	3486	4.7172	24	1.0106	12	1.0106	NA	NA	NA	NA	NA	NA	NA	0	NA	NA	Chromosome
NODE_64446_length_739_cov_2.239766_1	3	86	1	ID=64446_1	partial=10	start_type=Edge	rbs_motif=None	rbs_spacer=None	gc_cont=0.452	NODE_64446_length_739_cov_2.239766	84	84	1	1	0.6664	0	0	739	2371	3.2084	17	0.7158	8	0.6737	NA	NA	NA	NA	NA	NA	NA	0	NA	NA	Chromosome
NODE_64446_length_739_cov_2.239766_2	89	739	-1	ID=64446_2	partial=01	start_type=Edge	rbs_motif=None	rbs_spacer=None	gc_cont=0.521	NODE_64446_length_739_cov_2.239766	651	2220	3.4101	16	1.3758	8	1.3758	739	2371	3.2084	17	0.7158	8	0.6737	NA	NA	NA	NA	NA	NA	NA	0	Usp	RF0171	Chromosome
NODE_64447_length_739_cov_2.229532_1	1	108	1	ID=64447_1	partial=10	start_type=Edge	rbs_motif=None	rbs_spacer=None	gc_cont=0.343	NODE_64447_length_739_cov_2.229532	108	1055	9.7685	25	12.9579	12	12.4396	739	3686	4.9878	34	1.4317	17	1.4317	NA	NA	NA	NA	NA	NA	NA	0	NA	NA	Chromosome
NODE_64448_length_739_cov_2.222222_1	648	737	-1	ID=64448_1	partial=01	start_type=Edge	rbs_motif=None	rbs_spacer=None	gc_cont=0.344	NODE_64448_length_739_cov_2.222222	90	102	1.1333	2	1.244	1	1.244	739	2752	3.724	20	0.8422	10	0.8422	NA	NA	NA	NA	NA	NA	NA	0	NA	NA	Chromosome
NODE_64449_length_739_cov_2.220760_1	1	129	1	ID=64449_1	partial=10	start_type=Edge	rbs_motif=None	rbs_spacer=None	gc_cont=0.457	NODE_64449_length_739_cov_2.220760	129	1548	12	17	7.377	8	6.943	739	267295	361.698	1958	82.4473	979	82.4473	NA	NA	NA	NA	NA	NA	NA	0	NA	NA	Chromosome
NODE_64450_length_739_cov_2.201754_1	527	727	1	ID=64450_1	partial=00	start_type=ATG	rbs_motif=TAA	rbs_spacer=8bp	gc_cont=0.313	NODE_64450_length_739_cov_2.201754	201	642	3.194	6	1.671	3	1.671	739	3525	4.77	25	1.0527	12	1.0106	NA	NA	NA	NA	NA	NA	NA	0	NA	NA	Chromosome
NODE_64451_length_739_cov_2.201754_1	39	302	-1	ID=64451_1	partial=00	start_type=ATG	rbs_motif=None	rbs_spacer=None	gc_cont=0.432	NODE_64451_length_739_cov_2.201754	264	1189	4.5038	10	2.1204	5	2.1204	739	4322	5.8484	31	1.3053	15	1.2632	NA	NA	NA	NA	NA	NA	NA	0	NA	NA	Chromosome
NODE_64453_length_739_cov_2.181287_1	1	270	-1	ID=64453_1	partial=10	start_type=GTG	rbs_motif=GGAG/GAGG	rbs_spacer=5-10bp	gc_cont=0.548	NODE_64453_length_739_cov_2.181287	270	2393	8.863	27	5.5978	13	5.3905	739	7469	10.1069	59	2.4844	29	2.4423	NA	NA	NA	NA	NA	NA	NA	0	NA	NA	Chromosome
NODE_64453_length_739_cov_2.181287_2	289	429	-1	ID=64453_2	partial=00	start_type=ATG	rbs_motif=AGGAGG	rbs_spacer=5-10bp	gc_cont=0.468	NODE_64453_length_739_cov_2.181287	141	662	4.695	6	2.382	3	2.382	739	7469	10.1069	59	2.4844	29	2.4423	NA	NA	NA	NA	NA	NA	NA	0	NA	NA	Chromosome
NODE_64453_length_739_cov_2.181287_3	573	737	-1	ID=64453_3	partial=01	start_type=Edge	rbs_motif=None	rbs_spacer=None	gc_cont=0.503	NODE_64453_length_739_cov_2.181287	165	582	3.5273	4	1.357	2	1.357	739	7469	10.1069	59	2.4844	29	2.4423	NA	NA	NA	NA	NA	NA	NA	0	NA	NA	Chromosome
NODE_64454_length_739_cov_2.156433_1	1	93	1	ID=64454_1	partial=10	start_type=Edge	rbs_motif=None	rbs_spacer=None	gc_cont=0.366	NODE_64454_length_739_cov_2.156433	93	513	5.5161	7	4.2134	3	3.6115	739	8620	11.6644	70	2.9476	35	2.9476	NA	NA	NA	NA	NA	NA	NA	0	NA	NA	Chromosome
NODE_64455_length_739_cov_2.153509_1	1	738	-1	ID=64455_1	partial=11	start_type=Edge	rbs_motif=None	rbs_spacer=None	gc_cont=0.695	NODE_64455_length_739_cov_2.153509	738	21677	29.3726	171	12.9706	85	12.8947	739	21942	29.6915	173	7.2847	86	7.2426	Bacteria	Actinomycetota	Actinomycetes	Micrococcales	Ornithinimicrobiaceae	Ornithinimicrobium	Ornithinimicrobium avium	2283195	NA	NA	Chromosome
NODE_64456_length_739_cov_2.143275_1	303	443	1	ID=64456_1	partial=00	start_type=ATG	rbs_motif=GGA/GAG/AGG	rbs_spacer=5-10bp	gc_cont=0.298	NODE_64456_length_739_cov_2.143275	141	584	4.1418	7	2.7791	3	2.382	739	2831	3.8309	21	0.8843	10	0.8422	NA	NA	NA	NA	NA	NA	NA	0	NA	NA	Chromosome
NODE_64457_length_739_cov_2.134503_1	326	649	-1	ID=64457_1	partial=00	start_type=TTG	rbs_motif=None	rbs_spacer=None	gc_cont=0.420	NODE_64457_length_739_cov_2.134503	324	1365	4.213	11	1.9005	5	1.7277	739	2641	3.5737	19	0.8001	9	0.7579	NA	NA	NA	NA	NA	NA	NA	0	NA	NA	Chromosome
NODE_64458_length_739_cov_2.131579_1	603	737	-1	ID=64458_1	partial=01	start_type=Edge	rbs_motif=None	rbs_spacer=None	gc_cont=0.378	NODE_64458_length_739_cov_2.131579	135	473	3.5037	4	1.6586	2	1.6586	739	2768	3.7456	20	0.8422	10	0.8422	NA	NA	NA	NA	NA	NA	NA	0	NA	NA	Chromosome
NODE_64459_length_739_cov_2.124269_1	649	738	-1	ID=64459_1	partial=01	start_type=Edge	rbs_motif=None	rbs_spacer=None	gc_cont=0.456	NODE_64459_length_739_cov_2.124269	90	3120	34.6667	53	32.9649	26	32.3429	739	4440	6.0081	38	1.6001	19	1.6001	NA	NA	NA	NA	NA	NA	NA	0	NA	NA	Chromosome
NODE_64460_length_739_cov_2.121345_1	590	739	-1	ID=64460_1	partial=01	start_type=Edge	rbs_motif=None	rbs_spacer=None	gc_cont=0.360	NODE_64460_length_739_cov_2.121345	150	333	2.22	3	1.1196	1	0.7464	739	2740	3.7077	19	0.8001	9	0.7579	NA	NA	NA	NA	NA	NA	NA	0	NA	NA	Chromosome
NODE_64461_length_739_cov_2.118421_1	572	739	-1	ID=64461_1	partial=01	start_type=Edge	rbs_motif=None	rbs_spacer=None	gc_cont=0.488	NODE_64461_length_739_cov_2.118421	168	332	1.9762	4	1.3328	2	1.3328	739	3037	4.1096	23	0.9685	11	0.9264	NA	NA	NA	NA	NA	NA	NA	0	NA	NA	Chromosome
NODE_64462_length_739_cov_2.106725_1	2	238	1	ID=64462_1	partial=10	start_type=Edge	rbs_motif=None	rbs_spacer=None	gc_cont=0.257	NODE_64462_length_739_cov_2.106725	237	1187	5.0084	11	2.5981	5	2.3619	739	9134	12.3599	75	3.1581	37	3.116	NA	NA	NA	NA	NA	NA	NA	0	NA	NA	Chromosome
NODE_64464_length_739_cov_2.103801_1	265	738	1	ID=64464_1	partial=01	start_type=ATG	rbs_motif=None	rbs_spacer=None	gc_cont=0.437	NODE_64464_length_739_cov_2.103801	474	1193	2.5169	8	0.9448	4	0.9448	739	2264	3.0636	15	0.6316	7	0.5895	NA	NA	NA	NA	NA	NA	NA	0	NA	NA	Chromosome
NODE_64465_length_739_cov_2.099415_1	3	737	-1	ID=64465_1	partial=11	start_type=Edge	rbs_motif=None	rbs_spacer=None	gc_cont=0.544	NODE_64465_length_739_cov_2.099415	735	2255	3.068	15	1.1424	7	1.0663	739	2261	3.0595	15	0.6316	7	0.5895	Bacteria	Pseudomonadota	Gammaproteobacteria	Vibrionales	Vibrionaceae	Vibrio	NA	676	NA	NA	Chromosome
NODE_64466_length_739_cov_2.087719_1	2	160	-1	ID=64466_1	partial=10	start_type=ATG	rbs_motif=None	rbs_spacer=None	gc_cont=0.289	NODE_64466_length_739_cov_2.087719	159	832	5.2327	8	2.8165	4	2.8165	739	9719	13.1516	91	3.8318	45	3.7897	Bacteria	Bacteroidota	Cytophagia	Cytophagales	Hymenobacteraceae	Hymenobacter	Hymenobacter sp. YIM 151500-1	2987689	NA	NA	Chromosome
NODE_64467_length_739_cov_2.078947_1	570	725	-1	ID=64467_1	partial=00	start_type=ATG	rbs_motif=None	rbs_spacer=None	gc_cont=0.244	NODE_64467_length_739_cov_2.078947	156	805	5.1603	7	2.5118	3	2.153	739	2468	3.3396	17	0.7158	8	0.6737	NA	NA	NA	NA	NA	NA	NA	0	NA	NA	Chromosome
NODE_64468_length_739_cov_2.059942_1	72	299	1	ID=64468_1	partial=00	start_type=GTG	rbs_motif=TAA	rbs_spacer=11bp	gc_cont=0.447	NODE_64468_length_739_cov_2.059942	228	618	2.7105	7	1.7186	3	1.4731	739	2739	3.7064	21	0.8843	10	0.8422	NA	NA	NA	NA	NA	NA	NA	0	NA	NA	Chromosome
NODE_64468_length_739_cov_2.059942_2	662	739	-1	ID=64468_2	partial=01	start_type=Edge	rbs_motif=None	rbs_spacer=None	gc_cont=0.295	NODE_64468_length_739_cov_2.059942	78	155	1.9872	2	1.4353	1	1.4353	739	2739	3.7064	21	0.8843	10	0.8422	NA	NA	NA	NA	NA	NA	NA	0	NA	NA	Chromosome
NODE_64469_length_739_cov_2.054094_1	2	226	-1	ID=64469_1	partial=10	start_type=ATG	rbs_motif=None	rbs_spacer=None	gc_cont=0.480	NODE_64469_length_739_cov_2.054094	225	547	2.4311	4	0.9952	2	0.9952	739	3545	4.797	26	1.0948	13	1.0948	NA	NA	NA	NA	NA	NA	NA	0	NA	NA	Chromosome
NODE_64469_length_739_cov_2.054094_2	664	738	1	ID=64469_2	partial=01	start_type=ATG	rbs_motif=None	rbs_spacer=None	gc_cont=0.387	NODE_64469_length_739_cov_2.054094	75	262	3.4933	4	2.9855	2	2.9855	739	3545	4.797	26	1.0948	13	1.0948	NA	NA	NA	NA	NA	NA	NA	0	NA	NA	Chromosome
NODE_64470_length_739_cov_2.054094_1	395	739	-1	ID=64470_1	partial=01	start_type=Edge	rbs_motif=None	rbs_spacer=None	gc_cont=0.400	NODE_64470_length_739_cov_2.054094	345	1336	3.8725	12	1.9471	6	1.9471	739	2535	3.4303	18	0.7579	9	0.7579	NA	NA	NA	NA	NA	NA	NA	0	NA	NA	Chromosome
NODE_64471_length_739_cov_2.052632_1	3	68	1	ID=64471_1	partial=10	start_type=Edge	rbs_motif=None	rbs_spacer=None	gc_cont=0.424	NODE_64471_length_739_cov_2.052632	66	270	4.0909	5	4.2408	2	3.3926	739	4053	5.4844	32	1.3475	16	1.3475	NA	NA	NA	NA	NA	NA	NA	0	NA	NA	Chromosome
NODE_64472_length_739_cov_2.049708_1	571	738	1	ID=64472_1	partial=01	start_type=ATG	rbs_motif=TAA	rbs_spacer=6bp	gc_cont=0.274	NODE_64472_length_739_cov_2.049708	168	1037	6.1726	9	2.9988	4	2.6656	739	2395	3.2409	16	0.6737	8	0.6737	NA	NA	NA	NA	NA	NA	NA	0	NA	NA	Chromosome
NODE_64473_length_739_cov_2.040936_1	566	679	1	ID=64473_1	partial=00	start_type=ATG	rbs_motif=GGA/GAG/AGG	rbs_spacer=5-10bp	gc_cont=0.377	NODE_64473_length_739_cov_2.040936	114	667	5.8509	9	4.4193	4	3.9283	739	4821	6.5237	39	1.6422	19	1.6001	NA	NA	NA	NA	NA	NA	NA	0	NA	NA	Chromosome
NODE_64475_length_739_cov_2.036550_1	3	542	1	ID=64475_1	partial=10	start_type=Edge	rbs_motif=None	rbs_spacer=None	gc_cont=0.437	NODE_64475_length_739_cov_2.036550	540	2930	5.4259	24	2.4879	12	2.4879	739	4139	5.6008	30	1.2632	15	1.2632	NA	NA	NA	NA	NA	NA	NA	0	NA	NA	Chromosome
NODE_64476_length_739_cov_2.027778_1	3	737	-1	ID=64476_1	partial=11	start_type=Edge	rbs_motif=None	rbs_spacer=None	gc_cont=0.483	NODE_64476_length_739_cov_2.027778	735	3199	4.3524	23	1.7517	11	1.6755	739	3161	4.2774	23	0.9685	11	0.9264	Bacteria	NA	NA	NA	NA	NA	NA	1783272	NA	NA	Chromosome
NODE_64477_length_739_cov_2.023392_1	3	737	1	ID=64477_1	partial=11	start_type=Edge	rbs_motif=None	rbs_spacer=None	gc_cont=0.358	NODE_64477_length_739_cov_2.023392	735	14509	19.7401	104	7.9207	52	7.9207	739	11302	15.2936	81	3.4107	40	3.3686	NA	NA	NA	NA	NA	NA	NA	0	NA	NA	Chromosome
NODE_64478_length_739_cov_2.021930_1	3	185	1	ID=64478_1	partial=10	start_type=Edge	rbs_motif=None	rbs_spacer=None	gc_cont=0.426	NODE_64478_length_739_cov_2.021930	183	613	3.3497	6	1.8353	3	1.8353	739	3667	4.9621	26	1.0948	13	1.0948	NA	NA	NA	NA	NA	NA	NA	0	NA	NA	Chromosome
NODE_64480_length_739_cov_2.014620_1	12	266	-1	ID=64480_1	partial=00	start_type=ATG	rbs_motif=None	rbs_spacer=None	gc_cont=0.247	NODE_64480_length_739_cov_2.014620	255	432	1.6941	5	1.0976	2	0.8781	739	3771	5.1028	36	1.5159	18	1.5159	NA	NA	NA	NA	NA	NA	NA	0	NA	NA	Chromosome
NODE_64481_length_739_cov_2.010234_1	1	201	-1	ID=64481_1	partial=10	start_type=ATG	rbs_motif=TAA	rbs_spacer=8bp	gc_cont=0.333	NODE_64481_length_739_cov_2.010234	201	1124	5.592	11	3.0635	5	2.785	739	3536	4.7848	28	1.179	14	1.179	NA	NA	NA	NA	NA	NA	NA	0	NA	NA	Chromosome
NODE_64482_length_739_cov_2.008772_1	648	737	-1	ID=64482_1	partial=01	start_type=Edge	rbs_motif=None	rbs_spacer=None	gc_cont=0.400	NODE_64482_length_739_cov_2.008772	90	305	3.3889	4	2.4879	2	2.4879	739	2880	3.8972	24	1.0106	12	1.0106	Bacteria	Cyanobacteriota	Cyanophyceae	Chroococcales	Geminocystaceae	Picosynechococcus	NA	374981	NA	NA	Chromosome
NODE_64483_length_739_cov_1.986842_1	128	280	-1	ID=64483_1	partial=00	start_type=ATG	rbs_motif=GGA/GAG/AGG	rbs_spacer=11-12bp	gc_cont=0.314	NODE_64483_length_739_cov_1.986842	153	978	6.3922	11	4.0246	5	3.6587	739	3741	5.0622	26	1.0948	13	1.0948	NA	NA	NA	NA	NA	NA	NA	0	NA	NA	Chromosome
NODE_64484_length_739_cov_1.969298_1	3	590	1	ID=64484_1	partial=10	start_type=Edge	rbs_motif=None	rbs_spacer=None	gc_cont=0.432	NODE_64484_length_739_cov_1.969298	588	2311	3.9303	18	1.7136	9	1.7136	739	2655	3.5927	19	0.8001	9	0.7579	NA	NA	NA	NA	NA	NA	NA	0	NA	NA	Chromosome
NODE_64486_length_739_cov_1.963450_1	422	574	1	ID=64486_1	partial=00	start_type=ATG	rbs_motif=GGAG/GAGG	rbs_spacer=5-10bp	gc_cont=0.320	NODE_64486_length_739_cov_1.963450	153	541	3.5359	7	2.5611	3	2.1952	739	2735	3.7009	21	0.8843	10	0.8422	NA	NA	NA	NA	NA	NA	NA	0	NA	NA	Chromosome
NODE_64488_length_739_cov_1.959064_1	2	739	-1	ID=64488_1	partial=11	start_type=Edge	rbs_motif=None	rbs_spacer=None	gc_cont=0.463	NODE_64488_length_739_cov_1.959064	738	7691	10.4214	63	4.7786	31	4.7028	739	7698	10.4168	63	2.6528	31	2.6107	NA	NA	NA	NA	NA	NA	NA	0	NA	NA	Chromosome
NODE_64489_length_739_cov_1.957602_1	657	737	-1	ID=64489_1	partial=01	start_type=Edge	rbs_motif=None	rbs_spacer=None	gc_cont=0.198	NODE_64489_length_739_cov_1.957602	81	401	4.9506	7	4.8376	3	4.1465	739	3094	4.1867	28	1.179	14	1.179	NA	NA	NA	NA	NA	NA	NA	0	NA	NA	Chromosome
NODE_64490_length_739_cov_1.953216_1	259	411	1	ID=64490_1	partial=00	start_type=ATG	rbs_motif=TAA	rbs_spacer=12bp	gc_cont=0.301	NODE_64490_length_739_cov_1.953216	153	1231	8.0458	15	5.4881	7	5.1222	739	5351	7.2409	56	2.358	28	2.358	NA	NA	NA	NA	NA	NA	NA	0	NA	NA	Chromosome
NODE_64492_length_739_cov_1.941520_1	3	71	-1	ID=64492_1	partial=10	start_type=GTG	rbs_motif=TATAA	rbs_spacer=11bp	gc_cont=0.362	NODE_64492_length_739_cov_1.941520	69	123	1.7826	2	1.6226	1	1.6226	739	2263	3.0622	15	0.6316	7	0.5895	NA	NA	NA	NA	NA	NA	NA	0	NA	NA	Chromosome
NODE_64493_length_739_cov_1.937135_1	14	538	-1	ID=64493_1	partial=00	start_type=ATG	rbs_motif=None	rbs_spacer=None	gc_cont=0.366	NODE_64493_length_739_cov_1.937135	525	2068	3.939	15	1.5994	7	1.4928	739	3334	4.5115	38	1.6001	19	1.6001	NA	NA	NA	NA	NA	NA	NA	0	NA	NA	Chromosome
NODE_64494_length_739_cov_1.935673_1	1	396	1	ID=64494_1	partial=10	start_type=Edge	rbs_motif=None	rbs_spacer=None	gc_cont=0.318	NODE_64494_length_739_cov_1.935673	396	56352	142.303	493	69.69	246	69.5486	739	18763	25.3897	159	6.6952	79	6.6531	NA	NA	NA	NA	NA	NA	NA	0	NA	NA	Chromosome
NODE_64495_length_739_cov_1.931287_1	611	739	-1	ID=64495_1	partial=01	start_type=Edge	rbs_motif=None	rbs_spacer=None	gc_cont=0.318	NODE_64495_length_739_cov_1.931287	129	614	4.7597	9	3.9055	4	3.4715	739	2937	3.9743	21	0.8843	10	0.8422	NA	NA	NA	NA	NA	NA	NA	0	NA	NA	Chromosome
NODE_64496_length_739_cov_1.923977_1	3	200	-1	ID=64496_1	partial=10	start_type=ATG	rbs_motif=4Base/6BMM	rbs_spacer=13-15bp	gc_cont=0.399	NODE_64496_length_739_cov_1.923977	198	8647	43.6717	78	22.052	39	22.052	739	22391	30.2991	175	7.3689	87	7.3268	NA	NA	NA	NA	NA	NA	NA	0	NA	NA	Chromosome
NODE_64496_length_739_cov_1.923977_2	338	703	-1	ID=64496_2	partial=00	start_type=ATG	rbs_motif=None	rbs_spacer=None	gc_cont=0.385	NODE_64496_length_739_cov_1.923977	366	21390	58.4426	180	27.5302	90	27.5302	739	22391	30.2991	175	7.3689	87	7.3268	NA	NA	NA	NA	NA	NA	NA	0	NA	NA	Chromosome
NODE_64497_length_739_cov_1.921053_1	677	739	1	ID=64497_1	partial=01	start_type=ATG	rbs_motif=TAA	rbs_spacer=9bp	gc_cont=0.270	NODE_64497_length_739_cov_1.921053	63	101	1.6032	2	1.7771	1	1.7771	739	8659	11.7172	82	3.4528	41	3.4529	NA	NA	NA	NA	NA	NA	NA	0	NA	NA	Chromosome
NODE_64498_length_739_cov_1.903509_1	3	101	1	ID=64498_1	partial=10	start_type=Edge	rbs_motif=None	rbs_spacer=None	gc_cont=0.293	NODE_64498_length_739_cov_1.903509	99	176	1.7778	2	1.1309	1	1.1309	739	2314	3.1313	16	0.6737	8	0.6737	NA	NA	NA	NA	NA	NA	NA	0	NA	NA	Chromosome
NODE_64499_length_739_cov_1.902047_1	1	84	-1	ID=64499_1	partial=10	start_type=ATG	rbs_motif=AAA	rbs_spacer=8bp	gc_cont=0.417	NODE_64499_length_739_cov_1.902047	84	149	1.7738	2	1.3328	1	1.3328	739	2700	3.6536	19	0.8001	9	0.7579	NA	NA	NA	NA	NA	NA	NA	0	NA	NA	Chromosome
NODE_64499_length_739_cov_1.902047_2	569	739	-1	ID=64499_2	partial=01	start_type=Edge	rbs_motif=None	rbs_spacer=None	gc_cont=0.404	NODE_64499_length_739_cov_1.902047	171	1295	7.5731	11	3.6009	5	3.2736	739	2700	3.6536	19	0.8001	9	0.7579	NA	NA	NA	NA	NA	NA	NA	0	NA	NA	Chromosome
NODE_64502_length_739_cov_1.887427_1	349	738	-1	ID=64502_1	partial=01	start_type=Edge	rbs_motif=None	rbs_spacer=None	gc_cont=0.418	NODE_64502_length_739_cov_1.887427	390	1343	3.4436	10	1.4353	5	1.4353	739	6114	8.2733	69	2.9054	34	2.8633	NA	NA	NA	NA	NA	NA	NA	0	NA	NA	Chromosome
NODE_64503_length_739_cov_1.859649_1	3	176	1	ID=64503_1	partial=10	start_type=Edge	rbs_motif=None	rbs_spacer=None	gc_cont=0.466	NODE_64503_length_739_cov_1.859649	174	973	5.592	8	2.5737	4	2.5737	739	4074	5.5129	32	1.3475	16	1.3475	Bacteria	Cyanobacteriota	Cyanophyceae	Nostocales	Nostocaceae	Nostoc	Nostoc sp. ATCC 53789	76335	NA	NA	IS elements
NODE_64504_length_739_cov_1.859649_1	108	737	1	ID=64504_1	partial=01	start_type=ATG	rbs_motif=GGA/GAG/AGG	rbs_spacer=5-10bp	gc_cont=0.695	NODE_64504_length_739_cov_1.859649	630	4797	7.6143	43	3.8207	21	3.7319	739	5158	6.9797	45	1.8949	22	1.8527	Bacteria	Actinomycetota	Actinomycetes	Micrococcales	Micrococcaceae	Arthrobacter	Arthrobacter agilis	37921	NA	NA	Chromosome
NODE_64506_length_739_cov_1.852339_1	1	303	1	ID=64506_1	partial=10	start_type=Edge	rbs_motif=None	rbs_spacer=None	gc_cont=0.465	NODE_64506_length_739_cov_1.852339	303	1691	5.5809	15	2.7712	7	2.5865	739	3617	4.8945	28	1.179	14	1.179	NA	NA	NA	NA	NA	NA	NA	0	NA	NA	Chromosome
NODE_64507_length_739_cov_1.846491_1	143	385	1	ID=64507_1	partial=00	start_type=ATG	rbs_motif=AAGAA	rbs_spacer=7bp	gc_cont=0.490	NODE_64507_length_739_cov_1.846491	243	967	3.9794	9	2.0733	4	1.8429	739	75608	102.311	1582	66.6147	791	66.6147	NA	NA	NA	NA	NA	NA	NA	0	NA	NA	Chromosome
NODE_64509_length_739_cov_1.834795_1	475	738	1	ID=64509_1	partial=01	start_type=ATG	rbs_motif=None	rbs_spacer=None	gc_cont=0.299	NODE_64509_length_739_cov_1.834795	264	2132	8.0758	37	7.8454	18	7.6334	739	4935	6.6779	46	1.937	23	1.937	NA	NA	NA	NA	NA	NA	NA	0	NA	NA	Chromosome
NODE_64510_length_739_cov_1.828947_1	2	187	1	ID=64510_1	partial=10	start_type=Edge	rbs_motif=None	rbs_spacer=None	gc_cont=0.317	NODE_64510_length_739_cov_1.828947	186	663	3.5645	9	2.7086	4	2.4077	739	2413	3.2652	17	0.7158	8	0.6737	NA	NA	NA	NA	NA	NA	NA	0	NA	NA	Chromosome
NODE_64510_length_739_cov_1.828947_2	633	737	-1	ID=64510_2	partial=01	start_type=Edge	rbs_motif=None	rbs_spacer=None	gc_cont=0.362	NODE_64510_length_739_cov_1.828947	105	406	3.8667	4	2.1325	2	2.1325	739	2413	3.2652	17	0.7158	8	0.6737	NA	NA	NA	NA	NA	NA	NA	0	NA	NA	Chromosome
NODE_64511_length_739_cov_1.827485_1	81	341	-1	ID=64511_1	partial=00	start_type=ATG	rbs_motif=AGGA/GGAG/GAGG	rbs_spacer=11-12bp	gc_cont=0.368	NODE_64511_length_739_cov_1.827485	261	889	3.4061	7	1.5013	3	1.2869	739	2349	3.1786	17	0.7158	8	0.6737	NA	NA	NA	NA	NA	NA	NA	0	NA	NA	Chromosome
NODE_64513_length_739_cov_1.817251_1	540	737	-1	ID=64513_1	partial=01	start_type=Edge	rbs_motif=None	rbs_spacer=None	gc_cont=0.263	NODE_64513_length_739_cov_1.817251	198	561	2.8333	8	2.2617	4	2.2617	739	2471	3.3437	23	0.9685	11	0.9264	NA	NA	NA	NA	NA	NA	NA	0	NA	NA	Chromosome
NODE_64515_length_739_cov_1.809942_1	635	739	-1	ID=64515_1	partial=01	start_type=Edge	rbs_motif=None	rbs_spacer=None	gc_cont=0.314	NODE_64515_length_739_cov_1.809942	105	335	3.1905	4	2.1325	2	2.1325	739	9593	12.9811	71	2.9897	35	2.9476	NA	NA	NA	NA	NA	NA	NA	0	NA	NA	Chromosome
NODE_64516_length_739_cov_1.808480_1	2	133	1	ID=64516_1	partial=10	start_type=Edge	rbs_motif=None	rbs_spacer=None	gc_cont=0.439	NODE_64516_length_739_cov_1.808480	132	260	1.9697	2	0.8482	1	0.8482	739	2380	3.2206	17	0.7158	8	0.6737	NA	NA	NA	NA	NA	NA	NA	0	NA	NA	Chromosome
NODE_64517_length_739_cov_1.804094_1	178	396	-1	ID=64517_1	partial=00	start_type=GTG	rbs_motif=GGA/GAG/AGG	rbs_spacer=5-10bp	gc_cont=0.242	NODE_64517_length_739_cov_1.804094	219	34599	157.986	397	101.476	198	101.221	739	4358	5.8972	44	1.8527	22	1.8527	NA	NA	NA	NA	NA	NA	NA	0	NA	NA	Chromosome
NODE_64518_length_739_cov_1.804094_1	200	727	1	ID=64518_1	partial=00	start_type=ATG	rbs_motif=TAA	rbs_spacer=4bp	gc_cont=0.403	NODE_64518_length_739_cov_1.804094	528	1556	2.947	12	1.2722	6	1.2722	739	1962	2.6549	13	0.5474	6	0.5053	NA	NA	NA	NA	NA	NA	NA	0	NA	NA	Chromosome
NODE_64519_length_739_cov_1.802632_1	627	737	1	ID=64519_1	partial=01	start_type=ATG	rbs_motif=TAA	rbs_spacer=13bp	gc_cont=0.405	NODE_64519_length_739_cov_1.802632	111	412	3.7117	5	2.5215	2	2.0172	739	3296	4.4601	27	1.1369	13	1.0948	NA	NA	NA	NA	NA	NA	NA	0	NA	NA	Chromosome
NODE_64520_length_739_cov_1.801170_1	2	244	1	ID=64520_1	partial=10	start_type=Edge	rbs_motif=None	rbs_spacer=None	gc_cont=0.749	NODE_64520_length_739_cov_1.801170	243	1535	6.3169	12	2.7644	6	2.7644	739	4189	5.6685	36	1.5159	18	1.5159	Bacteria	Actinomycetota	Actinomycetes	Micrococcales	Micrococcaceae	Arthrobacter	Arthrobacter agilis	37921	NA	NA	Chromosome
NODE_64520_length_739_cov_1.801170_2	309	737	1	ID=64520_2	partial=01	start_type=ATG	rbs_motif=AGGA	rbs_spacer=5-10bp	gc_cont=0.629	NODE_64520_length_739_cov_1.801170	429	2298	5.3566	22	2.8707	11	2.8707	739	4189	5.6685	36	1.5159	18	1.5159	Bacteria	Actinomycetota	Actinomycetes	Micrococcales	Micrococcaceae	Arthrobacter	Arthrobacter agilis	37921	PspA_IM30	PF04012	Chromosome
NODE_64521_length_739_cov_1.801170_1	598	738	-1	ID=64521_1	partial=01	start_type=Edge	rbs_motif=None	rbs_spacer=None	gc_cont=0.489	NODE_64521_length_739_cov_1.801170	141	141	1	1	0.397	0	0	739	2129	2.8809	15	0.6316	7	0.5895	NA	NA	NA	NA	NA	NA	NA	0	NA	NA	Chromosome
NODE_64522_length_739_cov_1.793860_1	1	195	1	ID=64522_1	partial=10	start_type=Edge	rbs_motif=None	rbs_spacer=None	gc_cont=0.364	NODE_64522_length_739_cov_1.793860	195	394	2.0205	3	0.8612	1	0.5741	739	2109	2.8539	14	0.5895	7	0.5895	NA	NA	NA	NA	NA	NA	NA	0	NA	NA	Chromosome
NODE_64523_length_739_cov_1.779240_1	577	699	-1	ID=64523_1	partial=00	start_type=ATG	rbs_motif=None	rbs_spacer=None	gc_cont=0.260	NODE_64523_length_739_cov_1.779240	123	398	3.2358	5	2.2755	2	1.8204	739	2307	3.1218	18	0.7579	9	0.7579	NA	NA	NA	NA	NA	NA	NA	0	NA	NA	Chromosome
NODE_64524_length_739_cov_1.773392_1	129	410	-1	ID=64524_1	partial=00	start_type=ATG	rbs_motif=None	rbs_spacer=None	gc_cont=0.340	NODE_64524_length_739_cov_1.773392	282	1584	5.617	13	2.5806	6	2.382	739	3355	4.5399	25	1.0527	12	1.0106	NA	NA	NA	NA	NA	NA	NA	0	NA	NA	Chromosome
NODE_64525_length_739_cov_1.773392_1	3	737	1	ID=64525_1	partial=10	start_type=Edge	rbs_motif=None	rbs_spacer=None	gc_cont=0.424	NODE_64525_length_739_cov_1.773392	735	2132	2.9007	15	1.1424	7	1.0663	739	2136	2.8904	15	0.6316	7	0.5895	NA	NA	NA	NA	NA	NA	NA	0	NA	NA	Chromosome
NODE_64526_length_739_cov_1.771930_1	3	422	-1	ID=64526_1	partial=10	start_type=ATG	rbs_motif=None	rbs_spacer=None	gc_cont=0.424	NODE_64526_length_739_cov_1.771930	420	1384	3.2952	11	1.4661	5	1.3328	739	3523	4.7673	28	1.179	14	1.179	NA	NA	NA	NA	NA	NA	NA	0	NA	NA	Chromosome
NODE_64527_length_739_cov_1.771930_1	2	85	1	ID=64527_1	partial=10	start_type=Edge	rbs_motif=None	rbs_spacer=None	gc_cont=0.179	NODE_64527_length_739_cov_1.771930	84	6316	75.1905	107	71.3055	53	70.6391	739	7366	9.9675	77	3.2423	38	3.2002	NA	NA	NA	NA	NA	NA	NA	0	NA	NA	Chromosome
NODE_64528_length_739_cov_1.767544_1	1	363	-1	ID=64528_1	partial=10	start_type=ATG	rbs_motif=AGxAGG/AGGxGG	rbs_spacer=3-4bp	gc_cont=0.565	NODE_64528_length_739_cov_1.767544	363	1362	3.7521	10	1.5421	5	1.5421	739	2367	3.203	18	0.7579	9	0.7579	NA	NA	NA	NA	NA	NA	NA	0	NA	NA	Chromosome
NODE_64531_length_739_cov_1.739766_1	669	737	-1	ID=64531_1	partial=01	start_type=Edge	rbs_motif=None	rbs_spacer=None	gc_cont=0.391	NODE_64531_length_739_cov_1.739766	69	571	8.2754	11	8.9241	5	8.1128	739	17118	23.1637	146	6.1478	73	6.1478	NA	NA	NA	NA	NA	NA	NA	0	NA	NA	Chromosome
NODE_64532_length_739_cov_1.732456_1	273	737	-1	ID=64532_1	partial=01	start_type=Edge	rbs_motif=None	rbs_spacer=None	gc_cont=0.428	NODE_64532_length_739_cov_1.732456	465	23245	49.9892	187	22.5116	93	22.3913	739	31729	42.935	252	10.6112	126	10.6112	NA	NA	NA	NA	NA	NA	NA	0	NA	NA	Chromosome
NODE_64533_length_739_cov_1.729532_1	2	121	1	ID=64533_1	partial=10	start_type=Edge	rbs_motif=None	rbs_spacer=None	gc_cont=0.400	NODE_64533_length_739_cov_1.729532	120	301	2.5083	3	1.3995	1	0.933	739	2091	2.8295	14	0.5895	7	0.5895	NA	NA	NA	NA	NA	NA	NA	0	NA	NA	Chromosome
NODE_64533_length_739_cov_1.729532_2	220	441	1	ID=64533_2	partial=00	start_type=ATG	rbs_motif=GGxGG	rbs_spacer=3-4bp	gc_cont=0.455	NODE_64533_length_739_cov_1.729532	222	762	3.4324	7	1.7651	3	1.5129	739	2091	2.8295	14	0.5895	7	0.5895	NA	NA	NA	NA	NA	NA	NA	0	NA	NA	Chromosome
NODE_64534_length_739_cov_1.717836_1	663	737	1	ID=64534_1	partial=01	start_type=ATG	rbs_motif=None	rbs_spacer=None	gc_cont=0.373	NODE_64534_length_739_cov_1.717836	75	75	1	1	0.7464	0	0	739	2296	3.1069	16	0.6737	8	0.6737	NA	NA	NA	NA	NA	NA	NA	0	NA	NA	Chromosome
NODE_64537_length_739_cov_1.698830_1	3	386	1	ID=64537_1	partial=10	start_type=Edge	rbs_motif=None	rbs_spacer=None	gc_cont=0.521	NODE_64537_length_739_cov_1.698830	384	1038	2.7031	9	1.312	4	1.1662	739	2113	2.8593	14	0.5895	7	0.5895	NA	NA	NA	NA	NA	NA	NA	0	NA	NA	Chromosome
NODE_64537_length_739_cov_1.698830_2	544	738	-1	ID=64537_2	partial=01	start_type=Edge	rbs_motif=None	rbs_spacer=None	gc_cont=0.559	NODE_64537_length_739_cov_1.698830	195	438	2.2462	3	0.8612	1	0.5741	739	2113	2.8593	14	0.5895	7	0.5895	NA	NA	NA	NA	NA	NA	NA	0	NA	NA	Chromosome
NODE_64538_length_739_cov_1.695906_1	3	110	1	ID=64538_1	partial=10	start_type=Edge	rbs_motif=None	rbs_spacer=None	gc_cont=0.296	NODE_64538_length_739_cov_1.695906	108	488	4.5185	6	3.1099	3	3.1099	739	6868	9.2936	50	2.1054	25	2.1054	NA	NA	NA	NA	NA	NA	NA	0	NA	NA	Chromosome
NODE_64540_length_739_cov_1.690058_1	101	640	1	ID=64540_1	partial=00	start_type=ATG	rbs_motif=AACAA	rbs_spacer=5bp	gc_cont=0.404	NODE_64540_length_739_cov_1.690058	540	7937	14.6981	62	6.4271	31	6.4271	739	9094	12.3058	64	2.6949	32	2.6949	NA	NA	NA	NA	NA	NA	NA	0	NA	NA	Chromosome
NODE_64541_length_739_cov_1.678363_1	52	321	-1	ID=64541_1	partial=00	start_type=ATG	rbs_motif=None	rbs_spacer=None	gc_cont=0.396	NODE_64541_length_739_cov_1.678363	270	586	2.1704	5	1.0366	2	0.8293	739	1857	2.5129	13	0.5474	6	0.5053	NA	NA	NA	NA	NA	NA	NA	0	NA	NA	Chromosome
NODE_64542_length_739_cov_1.671053_1	479	634	1	ID=64542_1	partial=00	start_type=ATG	rbs_motif=TAA	rbs_spacer=12bp	gc_cont=0.314	NODE_64542_length_739_cov_1.671053	156	641	4.109	7	2.5118	3	2.153	739	2235	3.0244	22	0.9264	11	0.9264	Bacteria	Bacillota	Bacilli	Lactobacillales	Lactobacillaceae	Lactobacillus	NA	47770	NA	NA	Chromosome
NODE_64543_length_739_cov_1.668129_1	2	283	1	ID=64543_1	partial=10	start_type=Edge	rbs_motif=None	rbs_spacer=None	gc_cont=0.745	NODE_64543_length_739_cov_1.668129	282	1149	4.0745	9	1.7865	4	1.588	739	4195	5.6766	32	1.3475	16	1.3475	Bacteria	Actinomycetota	Actinomycetes	Mycobacteriales	Mycobacteriaceae	Mycobacterium	NA	2857058	NA	NA	Chromosome
NODE_64543_length_739_cov_1.668129_2	311	739	1	ID=64543_2	partial=01	start_type=TTG	rbs_motif=AGxAGG/AGGxGG	rbs_spacer=5-10bp	gc_cont=0.739	NODE_64543_length_739_cov_1.668129	429	2872	6.6946	23	3.0012	11	2.8707	739	4195	5.6766	32	1.3475	16	1.3475	Bacteria	Actinomycetota	Actinomycetes	Mycobacteriales	Mycobacteriaceae	Mycobacterium	NA	2857058	NA	NA	Chromosome
NODE_64544_length_739_cov_1.656433_1	666	737	-1	ID=64544_1	partial=01	start_type=Edge	rbs_motif=None	rbs_spacer=None	gc_cont=0.278	NODE_64544_length_739_cov_1.656433	72	0	0	0	0	0	0	739	2390	3.2341	17	0.7158	8	0.6737	NA	NA	NA	NA	NA	NA	NA	0	NA	NA	Chromosome
NODE_64547_length_739_cov_1.644737_1	2	739	1	ID=64547_1	partial=11	start_type=Edge	rbs_motif=None	rbs_spacer=None	gc_cont=0.779	NODE_64547_length_739_cov_1.644737	738	3927	5.3211	30	2.2755	15	2.2755	739	3928	5.3153	30	1.2632	15	1.2632	Bacteria	Actinomycetota	Actinomycetes	Kineosporiales	Kineosporiaceae	Kineococcus	Kineococcus radiotolerans	266940	NA	NA	Chromosome
NODE_64548_length_739_cov_1.624269_1	604	738	1	ID=64548_1	partial=01	start_type=TTG	rbs_motif=TAA	rbs_spacer=8bp	gc_cont=0.348	NODE_64548_length_739_cov_1.624269	135	5401	40.0074	64	26.5378	32	26.5378	739	15125	20.4668	132	5.5582	66	5.5582	NA	NA	NA	NA	NA	NA	NA	0	NA	NA	Chromosome
NODE_64551_length_739_cov_1.605263_1	39	230	1	ID=64551_1	partial=00	start_type=ATG	rbs_motif=AAGAA	rbs_spacer=14bp	gc_cont=0.349	NODE_64551_length_739_cov_1.605263	192	2693	14.026	28	8.1635	14	8.1635	739	4532	6.1326	40	1.6843	20	1.6843	NA	NA	NA	NA	NA	NA	NA	0	NA	NA	Chromosome
NODE_64551_length_739_cov_1.605263_2	599	739	1	ID=64551_2	partial=01	start_type=ATG	rbs_motif=TTA	rbs_spacer=13bp	gc_cont=0.348	NODE_64551_length_739_cov_1.605263	141	345	2.4468	3	1.191	1	0.794	739	4532	6.1326	40	1.6843	20	1.6843	NA	NA	NA	NA	NA	NA	NA	0	NA	NA	Chromosome
NODE_64553_length_739_cov_1.600877_1	149	403	-1	ID=64553_1	partial=00	start_type=GTG	rbs_motif=GGA/GAG/AGG	rbs_spacer=5-10bp	gc_cont=0.396	NODE_64553_length_739_cov_1.600877	255	523	2.051	5	1.0976	2	0.8781	739	2260	3.0582	16	0.6737	8	0.6737	NA	NA	NA	NA	NA	NA	NA	0	NA	NA	Chromosome
NODE_64555_length_739_cov_1.595029_1	1	87	1	ID=64555_1	partial=10	start_type=Edge	rbs_motif=None	rbs_spacer=None	gc_cont=0.333	NODE_64555_length_739_cov_1.595029	87	167	1.9195	2	1.2869	1	1.2869	739	2184	2.9553	17	0.7158	8	0.6737	NA	NA	NA	NA	NA	NA	NA	0	NA	NA	Chromosome
NODE_64556_length_739_cov_1.586257_1	2	241	-1	ID=64556_1	partial=10	start_type=ATG	rbs_motif=TAA	rbs_spacer=6bp	gc_cont=0.392	NODE_64556_length_739_cov_1.586257	240	2190	9.125	45	10.4959	22	10.2627	739	3608	4.8823	31	1.3053	15	1.2632	NA	NA	NA	NA	NA	NA	NA	0	NA	NA	Chromosome
NODE_64557_length_739_cov_1.580409_1	590	739	-1	ID=64557_1	partial=01	start_type=Edge	rbs_motif=None	rbs_spacer=None	gc_cont=0.333	NODE_64557_length_739_cov_1.580409	150	430	2.8667	6	2.2391	3	2.2391	739	2668	3.6103	24	1.0106	12	1.0106	Bacteria	Bacteroidota	Flavobacteriia	Flavobacteriales	Weeksellaceae	Chryseobacterium	NA	2983606	NA	NA	Chromosome
NODE_64558_length_739_cov_1.576023_1	2	154	1	ID=64558_1	partial=10	start_type=Edge	rbs_motif=None	rbs_spacer=None	gc_cont=0.288	NODE_64558_length_739_cov_1.576023	153	1846	12.0654	41	15.0007	20	14.6348	739	3454	4.6739	38	1.6001	19	1.6001	NA	NA	NA	NA	NA	NA	NA	0	NA	NA	Chromosome
NODE_64558_length_739_cov_1.576023_2	380	505	-1	ID=64558_2	partial=00	start_type=ATG	rbs_motif=None	rbs_spacer=None	gc_cont=0.500	NODE_64558_length_739_cov_1.576023	126	727	5.7698	7	3.1099	3	2.6656	739	3454	4.6739	38	1.6001	19	1.6001	NA	NA	NA	NA	NA	NA	NA	0	NA	NA	Chromosome
NODE_64559_length_739_cov_1.571637_1	284	535	-1	ID=64559_1	partial=00	start_type=ATG	rbs_motif=TAA	rbs_spacer=9bp	gc_cont=0.341	NODE_64559_length_739_cov_1.571637	252	2501	9.9246	27	5.9977	13	5.7755	739	3852	5.2124	35	1.4738	17	1.4317	NA	NA	NA	NA	NA	NA	NA	0	NA	NA	Chromosome
NODE_64560_length_739_cov_1.570175_1	1	159	1	ID=64560_1	partial=10	start_type=Edge	rbs_motif=None	rbs_spacer=None	gc_cont=0.459	NODE_64560_length_739_cov_1.570175	159	1015	6.3836	10	3.5206	5	3.5206	739	3036	4.1083	24	1.0106	12	1.0106	NA	NA	NA	NA	NA	NA	NA	0	NA	NA	Chromosome
NODE_64560_length_739_cov_1.570175_2	657	737	-1	ID=64560_2	partial=01	start_type=Edge	rbs_motif=None	rbs_spacer=None	gc_cont=0.284	NODE_64560_length_739_cov_1.570175	81	227	2.8025	3	2.0733	1	1.3822	739	3036	4.1083	24	1.0106	12	1.0106	NA	NA	NA	NA	NA	NA	NA	0	NA	NA	Chromosome
NODE_64561_length_739_cov_1.559942_1	2	151	-1	ID=64561_1	partial=10	start_type=ATG	rbs_motif=GGA/GAG/AGG	rbs_spacer=5-10bp	gc_cont=0.453	NODE_64561_length_739_cov_1.559942	150	252	1.68	3	1.1196	1	0.7464	739	2291	3.1001	17	0.7158	8	0.6737	NA	NA	NA	NA	NA	NA	NA	0	NA	NA	Chromosome
NODE_64561_length_739_cov_1.559942_2	419	622	-1	ID=64561_2	partial=00	start_type=ATG	rbs_motif=AGGA/GGAG/GAGG	rbs_spacer=11-12bp	gc_cont=0.475	NODE_64561_length_739_cov_1.559942	204	330	1.6176	4	1.0976	2	1.0976	739	2291	3.1001	17	0.7158	8	0.6737	NA	NA	NA	NA	NA	NA	NA	0	NA	NA	Chromosome
NODE_64562_length_739_cov_1.554094_1	2	94	-1	ID=64562_1	partial=10	start_type=GTG	rbs_motif=None	rbs_spacer=None	gc_cont=0.333	NODE_64562_length_739_cov_1.554094	93	93	1	1	0.6019	0	0	739	2499	3.3816	21	0.8843	10	0.8422	NA	NA	NA	NA	NA	NA	NA	0	NA	NA	Chromosome
NODE_64563_length_739_cov_1.543860_1	633	737	-1	ID=64563_1	partial=01	start_type=Edge	rbs_motif=None	rbs_spacer=None	gc_cont=0.248	NODE_64563_length_739_cov_1.543860	105	4545	43.2857	69	36.7857	34	36.2525	739	2140	2.8958	16	0.6737	8	0.6737	NA	NA	NA	NA	NA	NA	NA	0	NA	NA	Chromosome
NODE_64565_length_739_cov_1.511696_1	1	174	-1	ID=64565_1	partial=10	start_type=ATG	rbs_motif=AATAA	rbs_spacer=8bp	gc_cont=0.506	NODE_64565_length_739_cov_1.511696	174	557	3.2011	4	1.2869	2	1.2869	739	3352	4.5359	26	1.0948	13	1.0948	NA	NA	NA	NA	NA	NA	NA	0	NA	NA	Chromosome
NODE_64567_length_739_cov_1.498538_1	2	160	-1	ID=64567_1	partial=10	start_type=ATG	rbs_motif=None	rbs_spacer=None	gc_cont=0.340	NODE_64567_length_739_cov_1.498538	159	461	2.8994	4	1.4083	2	1.4083	739	2514	3.4019	21	0.8843	10	0.8422	NA	NA	NA	NA	NA	NA	NA	0	NA	NA	Chromosome
NODE_64568_length_739_cov_1.483918_1	388	738	-1	ID=64568_1	partial=01	start_type=Edge	rbs_motif=None	rbs_spacer=None	gc_cont=0.268	NODE_64568_length_739_cov_1.483918	351	8721	24.8462	72	11.4827	36	11.4827	739	7923	10.7212	61	2.5686	30	2.5265	NA	NA	NA	NA	NA	NA	NA	0	NA	NA	Chromosome
NODE_64570_length_739_cov_1.479532_1	127	348	-1	ID=64570_1	partial=00	start_type=GTG	rbs_motif=None	rbs_spacer=None	gc_cont=0.360	NODE_64570_length_739_cov_1.479532	222	6101	27.482	59	14.8771	29	14.6249	739	8998	12.1759	75	3.1581	37	3.116	NA	NA	NA	NA	NA	NA	NA	0	NA	NA	Chromosome
NODE_64571_length_739_cov_1.479532_1	364	738	-1	ID=64571_1	partial=01	start_type=Edge	rbs_motif=None	rbs_spacer=None	gc_cont=0.325	NODE_64571_length_739_cov_1.479532	375	1642	4.3787	17	2.5377	8	2.3884	739	19774	26.7578	272	11.4534	136	11.4534	NA	NA	NA	NA	NA	NA	NA	0	NA	NA	Chromosome
NODE_64572_length_739_cov_1.473684_1	291	737	-1	ID=64572_1	partial=01	start_type=Edge	rbs_motif=None	rbs_spacer=None	gc_cont=0.391	NODE_64572_length_739_cov_1.473684	447	1063	2.3781	8	1.0018	4	1.0018	739	4169	5.6414	40	1.6843	20	1.6843	NA	NA	NA	NA	NA	NA	NA	0	ABC2_membrane	RF0010	Chromosome
NODE_64573_length_739_cov_1.473684_1	604	738	-1	ID=64573_1	partial=01	start_type=Edge	rbs_motif=None	rbs_spacer=None	gc_cont=0.415	NODE_64573_length_739_cov_1.473684	135	1036	7.6741	14	5.8051	7	5.8051	739	8971	12.1394	79	3.3265	39	3.2844	NA	NA	NA	NA	NA	NA	NA	0	NA	NA	Chromosome
NODE_64575_length_739_cov_1.467836_1	196	324	1	ID=64575_1	partial=00	start_type=ATG	rbs_motif=TAA	rbs_spacer=11bp	gc_cont=0.279	NODE_64575_length_739_cov_1.467836	129	258	2	3	1.3018	1	0.8679	739	2386	3.2287	19	0.8001	9	0.7579	NA	NA	NA	NA	NA	NA	NA	0	NA	NA	Chromosome
NODE_64576_length_739_cov_1.463450_1	569	739	1	ID=64576_1	partial=01	start_type=ATG	rbs_motif=None	rbs_spacer=None	gc_cont=0.480	NODE_64576_length_739_cov_1.463450	171	241	1.4094	2	0.6547	1	0.6547	739	2124	2.8742	15	0.6316	7	0.5895	NA	NA	NA	NA	NA	NA	NA	0	NA	NA	Chromosome
NODE_64577_length_739_cov_1.463450_1	90	599	1	ID=64577_1	partial=00	start_type=ATG	rbs_motif=TTATT	rbs_spacer=15bp	gc_cont=0.371	NODE_64577_length_739_cov_1.463450	510	5611	11.002	43	4.7197	21	4.61	739	7748	10.4844	57	2.4002	28	2.358	NA	NA	NA	NA	NA	NA	NA	0	NA	NA	Chromosome
NODE_64579_length_739_cov_1.453216_1	2	223	-1	ID=64579_1	partial=10	start_type=ATG	rbs_motif=GGAGG	rbs_spacer=5-10bp	gc_cont=0.770	NODE_64579_length_739_cov_1.453216	222	926	4.1712	8	2.0172	4	2.0172	739	4738	6.4114	43	1.8106	21	1.7685	Bacteria	Actinomycetota	Actinomycetes	NA	NA	NA	NA	1760	drrA	RF0143	Chromosome
NODE_64579_length_739_cov_1.453216_2	244	738	-1	ID=64579_2	partial=01	start_type=Edge	rbs_motif=None	rbs_spacer=None	gc_cont=0.733	NODE_64579_length_739_cov_1.453216	495	3577	7.2263	33	3.7319	16	3.6188	739	4738	6.4114	43	1.8106	21	1.7685	Bacteria	Actinomycetota	Actinomycetes	NA	NA	NA	NA	1760	NA	NA	Chromosome
NODE_64580_length_739_cov_1.447368_1	414	737	1	ID=64580_1	partial=01	start_type=ATG	rbs_motif=AGGAG	rbs_spacer=5-10bp	gc_cont=0.429	NODE_64580_length_739_cov_1.447368	324	937	2.892	9	1.5549	4	1.3822	739	1979	2.6779	15	0.6316	7	0.5895	NA	NA	NA	NA	NA	NA	NA	0	NA	NA	Chromosome
NODE_64581_length_739_cov_1.435673_1	2	79	1	ID=64581_1	partial=10	start_type=Edge	rbs_motif=None	rbs_spacer=None	gc_cont=0.474	NODE_64581_length_739_cov_1.435673	78	542	6.9487	9	6.459	4	5.7414	739	3033	4.1042	24	1.0106	12	1.0106	NA	NA	NA	NA	NA	NA	NA	0	NA	NA	Chromosome
NODE_64581_length_739_cov_1.435673_2	366	731	-1	ID=64581_2	partial=00	start_type=TTG	rbs_motif=TAA	rbs_spacer=3bp	gc_cont=0.328	NODE_64581_length_739_cov_1.435673	366	816	2.2295	7	1.0706	3	0.9177	739	3033	4.1042	24	1.0106	12	1.0106	NA	NA	NA	NA	NA	NA	NA	0	NA	NA	Chromosome
NODE_64582_length_739_cov_1.432749_1	2	112	1	ID=64582_1	partial=10	start_type=Edge	rbs_motif=None	rbs_spacer=None	gc_cont=0.306	NODE_64582_length_739_cov_1.432749	111	318	2.8649	4	2.0172	2	2.0172	739	2685	3.6333	22	0.9264	11	0.9264	NA	NA	NA	NA	NA	NA	NA	0	NA	NA	Chromosome
NODE_64584_length_739_cov_1.412281_1	25	588	-1	ID=64584_1	partial=00	start_type=ATG	rbs_motif=GGA/GAG/AGG	rbs_spacer=5-10bp	gc_cont=0.647	NODE_64584_length_739_cov_1.412281	564	2324	4.1206	18	1.7865	9	1.7865	739	2605	3.525	23	0.9685	11	0.9264	Bacteria	Actinomycetota	Actinomycetes	Kitasatosporales	Streptomycetaceae	Streptomyces	NA	1883	NA	NA	IS elements
NODE_64584_length_739_cov_1.412281_2	633	737	1	ID=64584_2	partial=01	start_type=TTG	rbs_motif=None	rbs_spacer=None	gc_cont=0.648	NODE_64584_length_739_cov_1.412281	105	288	2.7429	6	3.1988	3	3.1988	739	2605	3.525	23	0.9685	11	0.9264	Bacteria	Actinomycetota	Actinomycetes	Kitasatosporales	Streptomycetaceae	Streptomyces	NA	1883	NA	NA	IS elements
NODE_64586_length_739_cov_1.409357_1	3	119	-1	ID=64586_1	partial=10	start_type=ATG	rbs_motif=None	rbs_spacer=None	gc_cont=0.538	NODE_64586_length_739_cov_1.409357	117	431	3.6838	5	2.3922	2	1.9138	739	2008	2.7172	16	0.6737	8	0.6737	NA	NA	NA	NA	NA	NA	NA	0	NA	NA	Chromosome
NODE_64587_length_739_cov_1.394737_1	454	738	1	ID=64587_1	partial=01	start_type=ATG	rbs_motif=None	rbs_spacer=None	gc_cont=0.488	NODE_64587_length_739_cov_1.394737	285	768	2.6947	6	1.1785	3	1.1785	739	1648	2.23	11	0.4632	5	0.4211	NA	NA	NA	NA	NA	NA	NA	0	NA	NA	Chromosome
NODE_64588_length_739_cov_1.388889_1	518	649	-1	ID=64588_1	partial=00	start_type=ATG	rbs_motif=GGA/GAG/AGG	rbs_spacer=5-10bp	gc_cont=0.318	NODE_64588_length_739_cov_1.388889	132	633	4.7955	8	3.3926	4	3.3926	739	4412	5.9702	38	1.6001	19	1.6001	NA	NA	NA	NA	NA	NA	NA	0	NA	NA	Chromosome
NODE_64591_length_739_cov_1.375731_1	1	150	1	ID=64591_1	partial=10	start_type=Edge	rbs_motif=None	rbs_spacer=None	gc_cont=0.407	NODE_64591_length_739_cov_1.375731	150	233	1.5533	2	0.7464	1	0.7464	739	10824	14.6468	79	3.3265	39	3.2844	NA	NA	NA	NA	NA	NA	NA	0	NA	NA	Chromosome
NODE_64591_length_739_cov_1.375731_2	261	542	1	ID=64591_2	partial=00	start_type=ATG	rbs_motif=None	rbs_spacer=None	gc_cont=0.326	NODE_64591_length_739_cov_1.375731	282	5711	20.2518	48	9.5282	24	9.5282	739	10824	14.6468	79	3.3265	39	3.2844	NA	NA	NA	NA	NA	NA	NA	0	NA	NA	Chromosome
NODE_64592_length_739_cov_1.366959_1	2	232	1	ID=64592_1	partial=10	start_type=Edge	rbs_motif=None	rbs_spacer=None	gc_cont=0.251	NODE_64592_length_739_cov_1.366959	231	535	2.316	6	1.454	3	1.454	739	2209	2.9892	18	0.7579	9	0.7579	NA	NA	NA	NA	NA	NA	NA	0	NA	NA	Chromosome
NODE_64592_length_739_cov_1.366959_2	626	739	-1	ID=64592_2	partial=01	start_type=Edge	rbs_motif=None	rbs_spacer=None	gc_cont=0.333	NODE_64592_length_739_cov_1.366959	114	462	4.0526	7	3.4373	3	2.9462	739	2209	2.9892	18	0.7579	9	0.7579	NA	NA	NA	NA	NA	NA	NA	0	NA	NA	Chromosome
NODE_64594_length_739_cov_1.358187_1	2	115	-1	ID=64594_1	partial=10	start_type=ATG	rbs_motif=GGA/GAG/AGG	rbs_spacer=5-10bp	gc_cont=0.404	NODE_64594_length_739_cov_1.358187	114	144	1.2632	2	0.9821	1	0.9821	739	2199	2.9756	17	0.7158	8	0.6737	NA	NA	NA	NA	NA	NA	NA	0	NA	NA	Chromosome
NODE_64596_length_739_cov_1.340643_1	3	92	-1	ID=64596_1	partial=10	start_type=ATG	rbs_motif=None	rbs_spacer=None	gc_cont=0.378	NODE_64596_length_739_cov_1.340643	90	401	4.4556	6	3.7319	3	3.7319	739	2659	3.5981	20	0.8422	10	0.8422	NA	NA	NA	NA	NA	NA	NA	0	NA	NA	Chromosome
NODE_64597_length_739_cov_1.337719_1	1	435	1	ID=64597_1	partial=10	start_type=Edge	rbs_motif=None	rbs_spacer=None	gc_cont=0.674	NODE_64597_length_739_cov_1.337719	435	783	1.8	6	0.7721	3	0.7721	739	1494	2.0217	10	0.4211	5	0.4211	Bacteria	Bacteroidota	Flavobacteriia	Flavobacteriales	Flavobacteriaceae	Capnocytophaga	NA	1848904	NA	NA	Chromosome
NODE_64598_length_739_cov_1.326023_1	590	739	-1	ID=64598_1	partial=01	start_type=Edge	rbs_motif=None	rbs_spacer=None	gc_cont=0.293	NODE_64598_length_739_cov_1.326023	150	616	4.1067	6	2.2391	3	2.2391	739	15798	21.3775	179	7.5373	89	7.4952	NA	NA	NA	NA	NA	NA	NA	0	NA	NA	Chromosome
NODE_64599_length_739_cov_1.326023_1	461	625	-1	ID=64599_1	partial=00	start_type=GTG	rbs_motif=None	rbs_spacer=None	gc_cont=0.503	NODE_64599_length_739_cov_1.326023	165	268	1.6242	3	1.0178	1	0.6785	739	1605	2.1719	12	0.5053	6	0.5053	NA	NA	NA	NA	NA	NA	NA	0	NA	NA	Chromosome
NODE_64602_length_739_cov_1.293860_1	200	337	-1	ID=64602_1	partial=00	start_type=ATG	rbs_motif=AGxAG	rbs_spacer=5-10bp	gc_cont=0.326	NODE_64602_length_739_cov_1.293860	138	1395	10.1087	16	6.4902	8	6.4902	739	13054	17.6644	102	4.295	51	4.295	NA	NA	NA	NA	NA	NA	NA	0	NA	NA	Chromosome
NODE_64603_length_739_cov_1.288012_1	155	739	-1	ID=64603_1	partial=01	start_type=Edge	rbs_motif=None	rbs_spacer=None	gc_cont=0.694	NODE_64603_length_739_cov_1.288012	585	2840	4.8547	21	2.0095	10	1.9138	739	3036	4.1083	22	0.9264	11	0.9264	Bacteria	Pseudomonadota	Alphaproteobacteria	Rhodospirillales	Azospirillaceae	Skermanella	Skermanella sp. TT6	2775420	NA	NA	Plasmid
NODE_64604_length_739_cov_1.283626_1	146	520	-1	ID=64604_1	partial=00	start_type=ATG	rbs_motif=None	rbs_spacer=None	gc_cont=0.413	NODE_64604_length_739_cov_1.283626	375	2067	5.512	17	2.5377	8	2.3884	739	3202	4.3329	25	1.0527	12	1.0106	NA	NA	NA	NA	NA	NA	NA	0	NA	NA	Chromosome
NODE_64605_length_739_cov_1.279240_1	495	737	-1	ID=64605_1	partial=01	start_type=Edge	rbs_motif=None	rbs_spacer=None	gc_cont=0.506	NODE_64605_length_739_cov_1.279240	243	749	3.0823	6	1.3822	3	1.3822	739	16854	22.8065	174	7.3268	87	7.3268	NA	NA	NA	NA	NA	NA	NA	0	NA	NA	Chromosome
NODE_64606_length_739_cov_1.271930_1	219	383	1	ID=64606_1	partial=00	start_type=ATG	rbs_motif=GGA/GAG/AGG	rbs_spacer=5-10bp	gc_cont=0.455	NODE_64606_length_739_cov_1.271930	165	514	3.1152	5	1.6963	2	1.357	739	1971	2.6671	15	0.6316	7	0.5895	NA	NA	NA	NA	NA	NA	NA	0	NA	NA	Chromosome
NODE_64607_length_739_cov_1.233918_1	283	738	-1	ID=64607_1	partial=01	start_type=Edge	rbs_motif=None	rbs_spacer=None	gc_cont=0.325	NODE_64607_length_739_cov_1.233918	456	787	1.7259	6	0.7366	3	0.7366	739	1660	2.2463	11	0.4632	5	0.4211	NA	NA	NA	NA	NA	NA	NA	0	NA	NA	Chromosome
NODE_64608_length_739_cov_1.217836_1	93	533	-1	ID=64608_1	partial=00	start_type=GTG	rbs_motif=GGAG/GAGG	rbs_spacer=5-10bp	gc_cont=0.397	NODE_64608_length_739_cov_1.217836	441	1855	4.2063	17	2.1579	8	2.031	739	38799	52.502	425	17.8959	212	17.8538	NA	NA	NA	NA	NA	NA	NA	0	NA	NA	Chromosome
NODE_64610_length_739_cov_1.182749_1	3	89	1	ID=64610_1	partial=10	start_type=Edge	rbs_motif=None	rbs_spacer=None	gc_cont=0.437	NODE_64610_length_739_cov_1.182749	87	450	5.1724	6	3.8606	3	3.8606	739	4819	6.521	43	1.8106	21	1.7685	NA	NA	NA	NA	NA	NA	NA	0	NA	NA	Chromosome
NODE_64611_length_739_cov_1.160819_1	2	124	-1	ID=64611_1	partial=10	start_type=ATG	rbs_motif=TAA	rbs_spacer=15bp	gc_cont=0.374	NODE_64611_length_739_cov_1.160819	123	224	1.8211	2	0.9102	1	0.9102	739	15367	20.7943	146	6.1478	73	6.1478	NA	NA	NA	NA	NA	NA	NA	0	NA	NA	Chromosome
NODE_64614_length_739_cov_1.143275_1	1	102	1	ID=64614_1	partial=10	start_type=Edge	rbs_motif=None	rbs_spacer=None	gc_cont=0.480	NODE_64614_length_739_cov_1.143275	102	102	1	1	0.5488	0	0	739	10062	13.6157	95	4.0003	47	3.9581	NA	NA	NA	NA	NA	NA	NA	0	NA	NA	Chromosome
NODE_64615_length_739_cov_1.141813_1	582	737	-1	ID=64615_1	partial=01	start_type=Edge	rbs_motif=None	rbs_spacer=None	gc_cont=0.212	NODE_64615_length_739_cov_1.141813	156	325	2.0833	3	1.0765	1	0.7177	739	9896	13.3911	125	5.2635	62	5.2214	NA	NA	NA	NA	NA	NA	NA	0	NA	NA	Chromosome
NODE_64616_length_739_cov_1.130117_1	2	739	-1	ID=64616_1	partial=11	start_type=Edge	rbs_motif=None	rbs_spacer=None	gc_cont=0.400	NODE_64616_length_739_cov_1.130117	738	1343	1.8198	10	0.7585	5	0.7585	739	1344	1.8187	10	0.4211	5	0.4211	Bacteria	Cyanobacteriota	Cyanophyceae	Nostocales	Scytonemataceae	Scytonema	Scytonema sp. HK-05	1137095	NA	NA	Chromosome
NODE_64617_length_739_cov_1.127193_1	384	623	1	ID=64617_1	partial=00	start_type=ATG	rbs_motif=TAAAA	rbs_spacer=12bp	gc_cont=0.429	NODE_64617_length_739_cov_1.127193	240	1662	6.925	13	3.0322	6	2.7989	739	3055	4.134	23	0.9685	11	0.9264	NA	NA	NA	NA	NA	NA	NA	0	NA	NA	Chromosome
NODE_64619_length_739_cov_1.121345_1	21	737	-1	ID=64619_1	partial=01	start_type=Edge	rbs_motif=None	rbs_spacer=None	gc_cont=0.639	NODE_64619_length_739_cov_1.121345	717	1590	2.2176	12	0.9369	6	0.9369	739	1612	2.1813	12	0.5053	6	0.5053	Bacteria	Pseudomonadota	Alphaproteobacteria	Sphingomonadales	Erythrobacteraceae	Tsuneonella	NA	2338327	NA	NA	Chromosome
NODE_64620_length_739_cov_1.111111_1	1	225	-1	ID=64620_1	partial=10	start_type=GTG	rbs_motif=None	rbs_spacer=None	gc_cont=0.684	NODE_64620_length_739_cov_1.111111	225	514	2.2844	6	1.4928	3	1.4928	739	4900	6.6306	48	2.0212	24	2.0212	Bacteria	Pseudomonadota	Alphaproteobacteria	Rhodobacterales	Paracoccaceae	Paracoccus	Paracoccus sp. AK26	2589076	NA	NA	Chromosome
NODE_64620_length_739_cov_1.111111_2	253	738	-1	ID=64620_2	partial=01	start_type=Edge	rbs_motif=None	rbs_spacer=None	gc_cont=0.689	NODE_64620_length_739_cov_1.111111	486	3858	7.9383	37	4.2617	18	4.1465	739	4900	6.6306	48	2.0212	24	2.0212	Bacteria	Pseudomonadota	Alphaproteobacteria	Rhodobacterales	Paracoccaceae	Paracoccus	Paracoccus sp. AK26	2589076	NA	NA	Chromosome
NODE_64621_length_739_cov_1.108187_1	249	704	1	ID=64621_1	partial=00	start_type=ATG	rbs_motif=None	rbs_spacer=None	gc_cont=0.535	NODE_64621_length_739_cov_1.108187	456	946	2.0746	9	1.1048	4	0.9821	739	1587	2.1475	12	0.5053	6	0.5053	NA	NA	NA	NA	NA	NA	NA	0	NA	NA	Chromosome
NODE_64622_length_739_cov_1.089181_1	259	450	-1	ID=64622_1	partial=00	start_type=ATG	rbs_motif=None	rbs_spacer=None	gc_cont=0.370	NODE_64622_length_739_cov_1.089181	192	5692	29.6458	55	16.0354	27	15.7439	739	20797	28.1421	164	6.9057	82	6.9057	NA	NA	NA	NA	NA	NA	NA	0	NA	NA	Chromosome
NODE_64622_length_739_cov_1.089181_2	466	738	-1	ID=64622_2	partial=01	start_type=Edge	rbs_motif=None	rbs_spacer=None	gc_cont=0.363	NODE_64622_length_739_cov_1.089181	273	6733	24.663	57	11.6877	28	11.4827	739	20797	28.1421	164	6.9057	82	6.9057	NA	NA	NA	NA	NA	NA	NA	0	NA	NA	Chromosome
NODE_64626_length_739_cov_1.021930_1	646	738	-1	ID=64626_1	partial=01	start_type=Edge	rbs_motif=None	rbs_spacer=None	gc_cont=0.366	NODE_64626_length_739_cov_1.021930	93	93	1	1	0.6019	0	0	739	1452	1.9648	11	0.4632	5	0.4211	NA	NA	NA	NA	NA	NA	NA	0	NA	NA	Chromosome
NODE_64627_length_739_cov_0.997076_1	646	738	1	ID=64627_1	partial=01	start_type=ATG	rbs_motif=TAA	rbs_spacer=10bp	gc_cont=0.301	NODE_64627_length_739_cov_0.997076	93	785	8.4409	19	11.4364	9	10.8345	739	2583	3.4953	34	1.4317	17	1.4317	Bacteria	Pseudomonadota	Gammaproteobacteria	Legionellales	Legionellaceae	Legionella	NA	2708020	NA	NA	Chromosome
NODE_64629_length_739_cov_0.986842_1	79	738	-1	ID=64629_1	partial=01	start_type=Edge	rbs_motif=None	rbs_spacer=None	gc_cont=0.577	NODE_64629_length_739_cov_0.986842	660	1123	1.7015	8	0.6785	4	0.6785	739	1206	1.6319	8	0.3369	4	0.3369	NA	NA	NA	NA	NA	NA	NA	0	NA	NA	Chromosome
NODE_64630_length_739_cov_0.953216_1	2	172	-1	ID=64630_1	partial=10	start_type=ATG	rbs_motif=None	rbs_spacer=None	gc_cont=0.357	NODE_64630_length_739_cov_0.953216	171	682	3.9883	8	2.6189	4	2.6189	739	1970	2.6658	18	0.7579	9	0.7579	NA	NA	NA	NA	NA	NA	NA	0	NA	NA	Chromosome
NODE_64632_length_738_cov_29.625183_1	1	684	1	ID=64632_1	partial=10	start_type=Edge	rbs_motif=None	rbs_spacer=None	gc_cont=0.291	NODE_64632_length_738_cov_29.625183	684	90580	132.427	704	57.615	352	57.615	738	95474	129.369	728	30.6961	364	30.6961	NA	NA	NA	NA	NA	NA	NA	0	NA	NA	Chromosome
NODE_64635_length_738_cov_20.941435_1	2	157	1	ID=64635_1	partial=10	start_type=Edge	rbs_motif=None	rbs_spacer=None	gc_cont=0.391	NODE_64635_length_738_cov_20.941435	156	14706	94.2692	217	77.8671	108	77.5082	738	111264	150.764	1172	49.4174	586	49.4174	NA	NA	NA	NA	NA	NA	NA	0	NA	NA	Chromosome
NODE_64639_length_738_cov_8.904832_1	2	106	-1	ID=64639_1	partial=10	start_type=ATG	rbs_motif=None	rbs_spacer=None	gc_cont=0.390	NODE_64639_length_738_cov_8.904832	105	2961	28.2	39	20.7919	19	20.2588	738	23705	32.1206	194	8.18	97	8.18	NA	NA	NA	NA	NA	NA	NA	0	NA	NA	Chromosome
NODE_64640_length_738_cov_7.276720_1	639	737	-1	ID=64640_1	partial=01	start_type=Edge	rbs_motif=None	rbs_spacer=None	gc_cont=0.404	NODE_64640_length_738_cov_7.276720	99	2603	26.2929	37	20.9211	18	20.3557	738	7644	10.3577	53	2.2347	26	2.1926	NA	NA	NA	NA	NA	NA	NA	0	NA	NA	Chromosome
NODE_64641_length_738_cov_6.090776_1	381	737	1	ID=64641_1	partial=01	start_type=ATG	rbs_motif=TTAA	rbs_spacer=14bp	gc_cont=0.345	NODE_64641_length_738_cov_6.090776	357	13246	37.1036	112	17.5618	56	17.5618	738	12020	16.2873	92	3.8792	46	3.8792	NA	NA	NA	NA	NA	NA	NA	0	NA	NA	Chromosome
NODE_64642_length_738_cov_5.513909_1	1	168	-1	ID=64642_1	partial=10	start_type=ATG	rbs_motif=GGA/GAG/AGG	rbs_spacer=5-10bp	gc_cont=0.482	NODE_64642_length_738_cov_5.513909	168	3274	19.4881	47	15.6606	23	15.3274	738	9348	12.6667	87	3.6684	43	3.6262	NA	NA	NA	NA	NA	NA	NA	0	NA	NA	Chromosome
NODE_64642_length_738_cov_5.513909_2	537	737	1	ID=64642_2	partial=01	start_type=ATG	rbs_motif=GGA/GAG/AGG	rbs_spacer=11-12bp	gc_cont=0.448	NODE_64642_length_738_cov_5.513909	201	793	3.9453	6	1.671	3	1.671	738	9348	12.6667	87	3.6684	43	3.6262	NA	NA	NA	NA	NA	NA	NA	0	NA	NA	Chromosome
NODE_64643_length_738_cov_5.203514_1	169	717	1	ID=64643_1	partial=00	start_type=ATG	rbs_motif=AGGAG(G)/GGAGG	rbs_spacer=13-15bp	gc_cont=0.337	NODE_64643_length_738_cov_5.203514	549	24322	44.3024	184	18.7614	92	18.7614	738	30926	41.9051	228	9.6136	114	9.6136	NA	NA	NA	NA	NA	NA	NA	0	NA	NA	Chromosome
NODE_64644_length_738_cov_5.092240_1	3	191	1	ID=64644_1	partial=10	start_type=Edge	rbs_motif=None	rbs_spacer=None	gc_cont=0.392	NODE_64644_length_738_cov_5.092240	189	22887	121.095	219	64.8636	109	64.5674	738	125252	169.718	957	40.3519	478	40.3097	NA	NA	NA	NA	NA	NA	NA	0	NA	NA	Chromosome
NODE_64647_length_738_cov_4.855051_1	1	135	-1	ID=64647_1	partial=10	start_type=TTG	rbs_motif=TAA	rbs_spacer=11bp	gc_cont=0.444	NODE_64647_length_738_cov_4.855051	135	462	3.4222	6	2.4879	3	2.4879	738	16772	22.7263	132	5.5658	66	5.5658	NA	NA	NA	NA	NA	NA	NA	0	NA	NA	Chromosome
NODE_64648_length_738_cov_4.606149_1	63	296	1	ID=64648_1	partial=00	start_type=ATG	rbs_motif=TAA	rbs_spacer=4bp	gc_cont=0.329	NODE_64648_length_738_cov_4.606149	234	9438	40.3333	97	23.2046	48	22.9654	738	45996	62.3252	351	14.7999	175	14.7577	NA	NA	NA	NA	NA	NA	NA	0	NA	NA	Chromosome
NODE_64649_length_738_cov_4.052709_1	1	216	1	ID=64649_1	partial=10	start_type=Edge	rbs_motif=None	rbs_spacer=None	gc_cont=0.384	NODE_64649_length_738_cov_4.052709	216	4118	19.0648	39	10.1072	19	9.848	738	8305	11.2534	70	2.9515	35	2.9515	NA	NA	NA	NA	NA	NA	NA	0	NA	NA	Chromosome
NODE_64650_length_738_cov_3.717423_1	80	574	-1	ID=64650_1	partial=00	start_type=TTG	rbs_motif=TAA	rbs_spacer=11bp	gc_cont=0.386	NODE_64650_length_738_cov_3.717423	495	144258	291.43	1273	143.96	636	143.847	738	163536	221.594	1391	58.6515	695	58.6093	NA	NA	NA	NA	NA	NA	NA	0	NA	NA	Chromosome
NODE_64651_length_738_cov_3.655930_1	1	99	-1	ID=64651_1	partial=10	start_type=ATG	rbs_motif=None	rbs_spacer=None	gc_cont=0.303	NODE_64651_length_738_cov_3.655930	99	1139	11.5051	14	7.9161	7	7.9161	738	11532	15.626	84	3.5419	42	3.5419	NA	NA	NA	NA	NA	NA	NA	0	NA	NA	Chromosome
NODE_64652_length_738_cov_3.609078_1	3	539	-1	ID=64652_1	partial=10	start_type=TTG	rbs_motif=GGA/GAG/AGG	rbs_spacer=5-10bp	gc_cont=0.380	NODE_64652_length_738_cov_3.609078	537	4284	7.9777	30	3.1273	15	3.1273	738	6104	8.271	42	1.7709	21	1.7709	NA	NA	NA	NA	NA	NA	NA	0	NA	NA	Chromosome
NODE_64652_length_738_cov_3.609078_2	558	737	-1	ID=64652_2	partial=01	start_type=Edge	rbs_motif=None	rbs_spacer=None	gc_cont=0.328	NODE_64652_length_738_cov_3.609078	180	1793	9.9611	16	4.9758	8	4.9758	738	6104	8.271	42	1.7709	21	1.7709	NA	NA	NA	NA	NA	NA	NA	0	NA	NA	Chromosome
NODE_64654_length_738_cov_3.553441_1	625	738	-1	ID=64654_1	partial=01	start_type=Edge	rbs_motif=None	rbs_spacer=None	gc_cont=0.447	NODE_64654_length_738_cov_3.553441	114	874	7.6667	10	4.9104	5	4.9104	738	11105	15.0474	100	4.2165	50	4.2165	Bacteria	NA	NA	NA	NA	NA	NA	2	NA	NA	Chromosome
NODE_64656_length_738_cov_3.461201_1	3	101	1	ID=64656_1	partial=10	start_type=Edge	rbs_motif=None	rbs_spacer=None	gc_cont=0.192	NODE_64656_length_738_cov_3.461201	99	420	4.2424	5	2.8272	2	2.2617	738	6368	8.6287	53	2.2347	26	2.1926	NA	NA	NA	NA	NA	NA	NA	0	NA	NA	Chromosome
NODE_64658_length_738_cov_3.371889_1	2	736	-1	ID=64658_1	partial=11	start_type=Edge	rbs_motif=None	rbs_spacer=None	gc_cont=0.699	NODE_64658_length_738_cov_3.371889	735	21993	29.9224	190	14.4705	95	14.4705	738	22128	29.9837	191	8.0535	95	8.0113	Bacteria	Actinomycetota	Actinomycetes	Propionibacteriales	Nocardioidaceae	Nocardioides	Nocardioides scoriae	642780	NA	NA	Plasmid
NODE_64660_length_738_cov_3.196193_1	163	354	1	ID=64660_1	partial=00	start_type=ATG	rbs_motif=AATAA	rbs_spacer=3bp	gc_cont=0.359	NODE_64660_length_738_cov_3.196193	192	2803	14.599	26	7.5804	13	7.5804	738	10311	13.9715	72	3.0359	36	3.0359	NA	NA	NA	NA	NA	NA	NA	0	NA	NA	Chromosome
NODE_64664_length_738_cov_3.115666_1	3	134	1	ID=64664_1	partial=10	start_type=Edge	rbs_motif=None	rbs_spacer=None	gc_cont=0.333	NODE_64664_length_738_cov_3.115666	132	301	2.2803	5	2.1204	2	1.6963	738	13789	18.6843	107	4.5117	53	4.4695	NA	NA	NA	NA	NA	NA	NA	0	NA	NA	Chromosome
NODE_64665_length_738_cov_3.021962_1	546	737	-1	ID=64665_1	partial=01	start_type=Edge	rbs_motif=None	rbs_spacer=None	gc_cont=0.401	NODE_64665_length_738_cov_3.021962	192	1971	10.2656	15	4.3733	7	4.0817	738	4168	5.6477	28	1.1806	14	1.1806	NA	NA	NA	NA	NA	NA	NA	0	NA	NA	Chromosome
NODE_64666_length_738_cov_2.938507_1	1	63	-1	ID=64666_1	partial=10	start_type=ATG	rbs_motif=GGxGG	rbs_spacer=5-10bp	gc_cont=0.317	NODE_64666_length_738_cov_2.938507	63	62	0.9841	2	1.7771	1	1.7771	738	3262	4.4201	24	1.012	12	1.012	NA	NA	NA	NA	NA	NA	NA	0	NA	NA	Chromosome
NODE_64667_length_738_cov_2.912152_1	1	129	1	ID=64667_1	partial=10	start_type=Edge	rbs_motif=None	rbs_spacer=None	gc_cont=0.256	NODE_64667_length_738_cov_2.912152	129	633	4.907	10	4.3394	5	4.3394	738	3891	5.2724	28	1.1806	14	1.1806	NA	NA	NA	NA	NA	NA	NA	0	NA	NA	Chromosome
NODE_64668_length_738_cov_2.903367_1	656	736	1	ID=64668_1	partial=01	start_type=ATG	rbs_motif=TTATAA	rbs_spacer=13bp	gc_cont=0.321	NODE_64668_length_738_cov_2.903367	81	161	1.9877	2	1.3822	1	1.3822	738	3911	5.2995	28	1.1806	14	1.1806	NA	NA	NA	NA	NA	NA	NA	0	NA	NA	Chromosome
NODE_64669_length_738_cov_2.855051_1	630	737	-1	ID=64669_1	partial=01	start_type=Edge	rbs_motif=None	rbs_spacer=None	gc_cont=0.509	NODE_64669_length_738_cov_2.855051	108	359	3.3241	5	2.5916	2	2.0733	738	4986	6.7561	39	1.6444	19	1.6023	NA	NA	NA	NA	NA	NA	NA	0	NA	NA	Chromosome
NODE_64670_length_738_cov_2.824305_1	1	75	-1	ID=64670_1	partial=10	start_type=ATG	rbs_motif=TAAA	rbs_spacer=9bp	gc_cont=0.253	NODE_64670_length_738_cov_2.824305	75	184	2.4533	3	2.2391	1	1.4928	738	3603	4.8821	24	1.012	12	1.012	NA	NA	NA	NA	NA	NA	NA	0	NA	NA	Chromosome
NODE_64672_length_738_cov_2.784773_1	2	61	-1	ID=64672_1	partial=10	start_type=ATG	rbs_motif=TAAA	rbs_spacer=15bp	gc_cont=0.383	NODE_64672_length_738_cov_2.784773	60	180	3	3	2.7989	1	1.8659	738	4632	6.2764	35	1.4758	17	1.4336	NA	NA	NA	NA	NA	NA	NA	0	NA	NA	Chromosome
NODE_64674_length_738_cov_2.727672_1	85	345	-1	ID=64674_1	partial=00	start_type=TTG	rbs_motif=GGA/GAG/AGG	rbs_spacer=5-10bp	gc_cont=0.368	NODE_64674_length_738_cov_2.727672	261	1560	5.977	12	2.5737	6	2.5737	738	11829	16.0285	94	3.9635	47	3.9635	NA	NA	NA	NA	NA	NA	NA	0	NA	NA	Chromosome
NODE_64674_length_738_cov_2.727672_2	287	736	-1	ID=64674_2	partial=01	start_type=Edge	rbs_motif=None	rbs_spacer=None	gc_cont=0.391	NODE_64674_length_738_cov_2.727672	450	11536	25.6356	95	11.8176	47	11.6932	738	11829	16.0285	94	3.9635	47	3.9635	NA	NA	NA	NA	NA	NA	NA	0	NA	NA	Chromosome
NODE_64675_length_738_cov_2.689605_1	3	737	-1	ID=64675_1	partial=11	start_type=Edge	rbs_motif=None	rbs_spacer=None	gc_cont=0.554	NODE_64675_length_738_cov_2.689605	735	5214	7.0939	38	2.8941	19	2.8941	738	5235	7.0935	38	1.6023	19	1.6023	NA	NA	NA	NA	NA	NA	NA	0	NA	NA	Chromosome
NODE_64676_length_738_cov_2.685212_1	633	737	-1	ID=64676_1	partial=01	start_type=Edge	rbs_motif=None	rbs_spacer=None	gc_cont=0.457	NODE_64676_length_738_cov_2.685212	105	3351	31.9143	45	23.9906	22	23.4575	738	10466	14.1816	103	4.343	51	4.3008	NA	NA	NA	NA	NA	NA	NA	0	NA	NA	Chromosome
NODE_64679_length_738_cov_2.606149_1	2	229	-1	ID=64679_1	partial=10	start_type=ATG	rbs_motif=None	rbs_spacer=None	gc_cont=0.504	NODE_64679_length_738_cov_2.606149	228	870	3.8158	7	1.7186	3	1.4731	738	3007	4.0745	20	0.8433	10	0.8433	NA	NA	NA	NA	NA	NA	NA	0	NA	NA	Chromosome
NODE_64679_length_738_cov_2.606149_2	226	522	-1	ID=64679_2	partial=00	start_type=ATG	rbs_motif=3Base/5BMM	rbs_spacer=13-15bp	gc_cont=0.532	NODE_64679_length_738_cov_2.606149	297	1078	3.6296	9	1.6963	4	1.5078	738	3007	4.0745	20	0.8433	10	0.8433	NA	NA	NA	NA	NA	NA	NA	0	NA	NA	Chromosome
NODE_64681_length_738_cov_2.557833_1	148	273	1	ID=64681_1	partial=00	start_type=ATG	rbs_motif=GGA/GAG/AGG	rbs_spacer=5-10bp	gc_cont=0.389	NODE_64681_length_738_cov_2.557833	126	4680	37.1429	51	22.6578	25	22.2136	738	54669	74.0772	386	16.2757	193	16.2757	NA	NA	NA	NA	NA	NA	NA	0	NA	NA	Chromosome
NODE_64682_length_738_cov_2.547584_1	77	217	1	ID=64682_1	partial=00	start_type=ATG	rbs_motif=None	rbs_spacer=None	gc_cont=0.206	NODE_64682_length_738_cov_2.547584	141	1163	8.2482	16	6.3521	8	6.3521	738	3981	5.3943	30	1.2649	15	1.2649	NA	NA	NA	NA	NA	NA	NA	0	NA	NA	Chromosome
NODE_64683_length_738_cov_2.547584_1	177	383	-1	ID=64683_1	partial=00	start_type=TTG	rbs_motif=None	rbs_spacer=None	gc_cont=0.338	NODE_64683_length_738_cov_2.547584	207	1385	6.6908	12	3.2451	6	3.2451	738	4352	5.897	32	1.3493	16	1.3493	NA	NA	NA	NA	NA	NA	NA	0	NA	NA	Chromosome
NODE_64684_length_738_cov_2.531479_1	394	585	1	ID=64684_1	partial=00	start_type=ATG	rbs_motif=AGxAG	rbs_spacer=3-4bp	gc_cont=0.276	NODE_64684_length_738_cov_2.531479	192	1290	6.7188	12	3.4986	6	3.4986	738	3598	4.8753	28	1.1806	14	1.1806	NA	NA	NA	NA	NA	NA	NA	0	NA	NA	Chromosome
NODE_64685_length_738_cov_2.515373_1	569	736	1	ID=64685_1	partial=01	start_type=ATG	rbs_motif=TAA	rbs_spacer=5bp	gc_cont=0.351	NODE_64685_length_738_cov_2.515373	168	2114	12.5833	24	7.9969	12	7.9969	738	24220	32.8184	204	8.6017	102	8.6017	NA	NA	NA	NA	NA	NA	NA	0	NA	NA	Chromosome
NODE_64686_length_738_cov_2.481698_1	151	336	-1	ID=64686_1	partial=00	start_type=ATG	rbs_motif=None	rbs_spacer=None	gc_cont=0.285	NODE_64686_length_738_cov_2.481698	186	1830	9.8387	16	4.8153	8	4.8153	738	5259	7.126	45	1.8974	22	1.8553	NA	NA	NA	NA	NA	NA	NA	0	NA	NA	Chromosome
NODE_64687_length_738_cov_2.461201_1	3	107	1	ID=64687_1	partial=10	start_type=Edge	rbs_motif=None	rbs_spacer=None	gc_cont=0.200	NODE_64687_length_738_cov_2.461201	105	141	1.3429	2	1.0663	1	1.0663	738	3376	4.5745	26	1.0963	13	1.0963	NA	NA	NA	NA	NA	NA	NA	0	NA	NA	Chromosome
NODE_64688_length_738_cov_2.449488_1	2	124	1	ID=64688_1	partial=10	start_type=Edge	rbs_motif=None	rbs_spacer=None	gc_cont=0.390	NODE_64688_length_738_cov_2.449488	123	1741	14.1545	23	10.4675	11	10.0124	738	3445	4.668	25	1.0541	12	1.012	NA	NA	NA	NA	NA	NA	NA	0	NA	NA	Chromosome
NODE_64689_length_738_cov_2.437775_1	3	134	-1	ID=64689_1	partial=10	start_type=ATG	rbs_motif=None	rbs_spacer=None	gc_cont=0.326	NODE_64689_length_738_cov_2.437775	132	65819	498.629	1578	669.193	789	669.194	738	17974	24.355	344	14.5048	172	14.5048	NA	NA	NA	NA	NA	NA	NA	0	NA	NA	Chromosome
NODE_64691_length_738_cov_2.430454_1	1	171	1	ID=64691_1	partial=10	start_type=Edge	rbs_motif=None	rbs_spacer=None	gc_cont=0.281	NODE_64691_length_738_cov_2.430454	171	711	4.1579	6	1.9641	3	1.9641	738	4614	6.252	38	1.6023	19	1.6023	NA	NA	NA	NA	NA	NA	NA	0	NA	NA	Chromosome
NODE_64692_length_738_cov_2.420205_1	1	69	1	ID=64692_1	partial=10	start_type=Edge	rbs_motif=None	rbs_spacer=None	gc_cont=0.043	NODE_64692_length_738_cov_2.420205	69	4681	67.8406	98	79.5052	49	79.5052	738	79288	107.436	652	27.4916	326	27.4916	NA	NA	NA	NA	NA	NA	NA	0	NA	NA	Chromosome
NODE_64693_length_738_cov_2.418741_1	3	218	-1	ID=64693_1	partial=10	start_type=GTG	rbs_motif=None	rbs_spacer=None	gc_cont=0.370	NODE_64693_length_738_cov_2.418741	216	8598	39.8056	93	24.1017	46	23.8426	738	13178	17.8564	115	4.849	57	4.8068	NA	NA	NA	NA	NA	NA	NA	0	NA	NA	Chromosome
NODE_64695_length_738_cov_2.392387_1	562	738	1	ID=64695_1	partial=01	start_type=GTG	rbs_motif=AAGAA	rbs_spacer=15bp	gc_cont=0.492	NODE_64695_length_738_cov_2.392387	177	2906	16.4181	36	11.3854	18	11.3854	738	2766	3.748	19	0.8011	9	0.759	NA	NA	NA	NA	NA	NA	NA	0	NA	NA	Chromosome
NODE_64696_length_738_cov_2.387994_1	512	736	1	ID=64696_1	partial=01	start_type=ATG	rbs_motif=None	rbs_spacer=None	gc_cont=0.436	NODE_64696_length_738_cov_2.387994	225	867	3.8533	8	1.9903	4	1.9903	738	2886	3.9106	21	0.8855	10	0.8433	NA	NA	NA	NA	NA	NA	NA	0	NA	NA	Chromosome
NODE_64697_length_738_cov_2.386530_1	387	653	1	ID=64697_1	partial=00	start_type=ATG	rbs_motif=None	rbs_spacer=None	gc_cont=0.337	NODE_64697_length_738_cov_2.386530	267	1658	6.2097	23	4.8221	11	4.6124	738	3182	4.3117	26	1.0963	13	1.0963	NA	NA	NA	NA	NA	NA	NA	0	NA	NA	Chromosome
NODE_64698_length_738_cov_2.383602_1	118	438	-1	ID=64698_1	partial=00	start_type=ATG	rbs_motif=AATAA	rbs_spacer=6bp	gc_cont=0.389	NODE_64698_length_738_cov_2.383602	321	1204	3.7508	13	2.267	6	2.0926	738	3034	4.1111	23	0.9698	11	0.9276	NA	NA	NA	NA	NA	NA	NA	0	NA	NA	Chromosome
NODE_64698_length_738_cov_2.383602_2	416	736	-1	ID=64698_2	partial=01	start_type=Edge	rbs_motif=None	rbs_spacer=None	gc_cont=0.358	NODE_64698_length_738_cov_2.383602	321	1137	3.5421	10	1.7439	5	1.7439	738	3034	4.1111	23	0.9698	11	0.9276	NA	NA	NA	NA	NA	NA	NA	0	NA	NA	Chromosome
NODE_64699_length_738_cov_2.382138_1	621	737	-1	ID=64699_1	partial=01	start_type=Edge	rbs_motif=None	rbs_spacer=None	gc_cont=0.282	NODE_64699_length_738_cov_2.382138	117	3513	30.0256	50	23.9223	25	23.9223	738	7397	10.023	56	2.3612	28	2.3612	NA	NA	NA	NA	NA	NA	NA	0	NA	NA	Chromosome
NODE_64700_length_738_cov_2.380673_1	1	471	1	ID=64700_1	partial=10	start_type=Edge	rbs_motif=None	rbs_spacer=None	gc_cont=0.348	NODE_64700_length_738_cov_2.380673	471	1664	3.5329	13	1.545	6	1.4262	738	3038	4.1165	22	0.9276	11	0.9276	NA	NA	NA	NA	NA	NA	NA	0	NA	NA	Chromosome
NODE_64701_length_738_cov_2.380673_1	3	65	-1	ID=64701_1	partial=10	start_type=ATG	rbs_motif=TAA	rbs_spacer=11bp	gc_cont=0.349	NODE_64701_length_738_cov_2.380673	63	121	1.9206	2	1.7771	1	1.7771	738	5024	6.8076	38	1.6023	19	1.6023	NA	NA	NA	NA	NA	NA	NA	0	NA	NA	Chromosome
NODE_64704_length_738_cov_2.357247_1	661	738	1	ID=64704_1	partial=01	start_type=TTG	rbs_motif=GGA/GAG/AGG	rbs_spacer=5-10bp	gc_cont=0.346	NODE_64704_length_738_cov_2.357247	78	164	2.1026	3	2.153	1	1.4353	738	2798	3.7913	19	0.8011	9	0.759	NA	NA	NA	NA	NA	NA	NA	0	NA	NA	Chromosome
NODE_64706_length_738_cov_2.354319_1	3	737	-1	ID=64706_1	partial=11	start_type=Edge	rbs_motif=None	rbs_spacer=None	gc_cont=0.729	NODE_64706_length_738_cov_2.354319	735	3749	5.1007	28	2.1325	14	2.1325	738	3755	5.0881	28	1.1806	14	1.1806	Bacteria	Actinomycetota	Actinomycetes	Geodermatophilales	Geodermatophilaceae	Geodermatophilus	Geodermatophilus obscurus	526225	NA	NA	Chromosome
NODE_64707_length_738_cov_2.346999_1	230	358	-1	ID=64707_1	partial=00	start_type=ATG	rbs_motif=ATA	rbs_spacer=10bp	gc_cont=0.457	NODE_64707_length_738_cov_2.346999	129	578	4.4806	6	2.6036	3	2.6036	738	3013	4.0827	20	0.8433	10	0.8433	NA	NA	NA	NA	NA	NA	NA	0	NA	NA	Chromosome
NODE_64708_length_738_cov_2.341142_1	647	736	-1	ID=64708_1	partial=01	start_type=Edge	rbs_motif=None	rbs_spacer=None	gc_cont=0.333	NODE_64708_length_738_cov_2.341142	90	90	1	1	0.622	0	0	738	2681	3.6328	18	0.759	9	0.759	NA	NA	NA	NA	NA	NA	NA	0	NA	NA	Chromosome
NODE_64709_length_738_cov_2.327965_1	231	677	-1	ID=64709_1	partial=00	start_type=ATG	rbs_motif=None	rbs_spacer=None	gc_cont=0.380	NODE_64709_length_738_cov_2.327965	447	2051	4.5884	15	1.8785	7	1.7532	738	2564	3.4743	17	0.7168	8	0.6746	Bacteria	Bacillota	NA	NA	NA	NA	NA	1239	msbA	RF0107	Chromosome
NODE_64710_length_738_cov_2.326501_1	560	736	-1	ID=64710_1	partial=01	start_type=Edge	rbs_motif=None	rbs_spacer=None	gc_cont=0.542	NODE_64710_length_738_cov_2.326501	177	800	4.5198	8	2.5301	4	2.5301	738	3688	4.9973	30	1.2649	15	1.2649	NA	NA	NA	NA	NA	NA	NA	0	NA	NA	Chromosome
NODE_64711_length_738_cov_2.326501_1	679	738	1	ID=64711_1	partial=01	start_type=ATG	rbs_motif=None	rbs_spacer=None	gc_cont=0.350	NODE_64711_length_738_cov_2.326501	60	60	1	1	0.933	0	0	738	4004	5.4255	32	1.3493	16	1.3493	NA	NA	NA	NA	NA	NA	NA	0	NA	NA	Chromosome
NODE_64712_length_738_cov_2.317716_1	1	102	-1	ID=64712_1	partial=10	start_type=ATG	rbs_motif=GGA/GAG/AGG	rbs_spacer=5-10bp	gc_cont=0.284	NODE_64712_length_738_cov_2.317716	102	204	2	2	1.0976	1	1.0976	738	2948	3.9946	22	0.9276	11	0.9276	NA	NA	NA	NA	NA	NA	NA	0	NA	NA	Chromosome
NODE_64714_length_738_cov_2.279649_1	203	550	-1	ID=64714_1	partial=00	start_type=ATG	rbs_motif=None	rbs_spacer=None	gc_cont=0.376	NODE_64714_length_738_cov_2.279649	348	1967	5.6523	18	2.8954	9	2.8954	738	3733	5.0583	29	1.2228	14	1.1806	NA	NA	NA	NA	NA	NA	NA	0	NA	NA	Chromosome
NODE_64715_length_738_cov_2.279649_1	1	738	-1	ID=64715_1	partial=11	start_type=Edge	rbs_motif=None	rbs_spacer=None	gc_cont=0.528	NODE_64715_length_738_cov_2.279649	738	3401	4.6084	24	1.8204	12	1.8204	738	3394	4.5989	24	1.012	12	1.012	Bacteria	Cyanobacteriota	Cyanophyceae	Chroococcidiopsidales	Chroococcidiopsidaceae	Chroococcidiopsis	Chroococcidiopsis sp. CCMEE 29	155894	NA	NA	Chromosome
NODE_64716_length_738_cov_2.273792_1	3	191	1	ID=64716_1	partial=10	start_type=Edge	rbs_motif=None	rbs_spacer=None	gc_cont=0.296	NODE_64716_length_738_cov_2.273792	189	1025	5.4233	20	5.9236	10	5.9236	738	3051	4.1341	27	1.1385	13	1.0963	NA	NA	NA	NA	NA	NA	NA	0	NA	NA	Chromosome
NODE_64718_length_738_cov_2.265007_1	3	737	-1	ID=64718_1	partial=11	start_type=Edge	rbs_motif=None	rbs_spacer=None	gc_cont=0.551	NODE_64718_length_738_cov_2.265007	735	2874	3.9102	21	1.5994	10	1.5232	738	2879	3.9011	21	0.8855	10	0.8433	NA	NA	NA	NA	NA	NA	NA	0	NA	NA	Chromosome
NODE_64720_length_738_cov_2.247438_1	394	681	1	ID=64720_1	partial=00	start_type=ATG	rbs_motif=GGA/GAG/AGG	rbs_spacer=11-12bp	gc_cont=0.469	NODE_64720_length_738_cov_2.247438	288	758	2.6319	6	1.1662	3	1.1662	738	2686	3.6396	18	0.759	9	0.759	NA	NA	NA	NA	NA	NA	NA	0	drrA	RF0143	Chromosome
NODE_64721_length_738_cov_2.243045_1	324	524	-1	ID=64721_1	partial=00	start_type=ATG	rbs_motif=TAA	rbs_spacer=12bp	gc_cont=0.413	NODE_64721_length_738_cov_2.243045	201	622	3.0945	7	1.9495	3	1.671	738	3631	4.9201	28	1.1806	14	1.1806	NA	NA	NA	NA	NA	NA	NA	0	NA	NA	Chromosome
NODE_64723_length_738_cov_2.231332_1	661	738	-1	ID=64723_1	partial=01	start_type=Edge	rbs_motif=None	rbs_spacer=None	gc_cont=0.282	NODE_64723_length_738_cov_2.231332	78	2676	34.3077	45	32.2951	22	31.5774	738	7022	9.5149	61	2.5721	30	2.5299	NA	NA	NA	NA	NA	NA	NA	0	NA	NA	Chromosome
NODE_64724_length_738_cov_2.218155_1	586	738	1	ID=64724_1	partial=00	start_type=ATG	rbs_motif=TACAA	rbs_spacer=13bp	gc_cont=0.366	NODE_64724_length_738_cov_2.218155	153	534	3.4902	6	2.1952	3	2.1952	738	30801	41.7358	285	12.017	142	11.9749	NA	NA	NA	NA	NA	NA	NA	0	NA	NA	Chromosome
NODE_64725_length_738_cov_2.213763_1	54	680	1	ID=64725_1	partial=00	start_type=ATG	rbs_motif=None	rbs_spacer=None	gc_cont=0.384	NODE_64725_length_738_cov_2.213763	627	2457	3.9187	20	1.7856	10	1.7856	738	2777	3.7629	20	0.8433	10	0.8433	NA	NA	NA	NA	NA	NA	NA	0	NA	NA	Chromosome
NODE_64726_length_738_cov_2.204978_1	208	603	1	ID=64726_1	partial=00	start_type=ATG	rbs_motif=ATA	rbs_spacer=15bp	gc_cont=0.503	NODE_64726_length_738_cov_2.204978	396	1630	4.1162	13	1.8377	6	1.6963	738	2565	3.4756	17	0.7168	8	0.6746	NA	NA	NA	NA	NA	NA	NA	0	NA	NA	Chromosome
NODE_64726_length_738_cov_2.204978_2	606	737	1	ID=64726_2	partial=01	start_type=ATG	rbs_motif=ATA	rbs_spacer=3bp	gc_cont=0.545	NODE_64726_length_738_cov_2.204978	132	132	1	1	0.4241	0	0	738	2565	3.4756	17	0.7168	8	0.6746	NA	NA	NA	NA	NA	NA	NA	0	NA	NA	Chromosome
NODE_64727_length_738_cov_2.194729_1	1	423	1	ID=64727_1	partial=10	start_type=Edge	rbs_motif=None	rbs_spacer=None	gc_cont=0.314	NODE_64727_length_738_cov_2.194729	423	7983	18.8723	62	8.2048	31	8.2048	738	14084	19.084	108	4.5538	54	4.5538	NA	NA	NA	NA	NA	NA	NA	0	NA	NA	Chromosome
NODE_64729_length_738_cov_2.175695_1	164	295	-1	ID=64729_1	partial=00	start_type=ATG	rbs_motif=4Base/6BMM	rbs_spacer=13-15bp	gc_cont=0.364	NODE_64729_length_738_cov_2.175695	132	810	6.1364	9	3.8167	4	3.3926	738	3090	4.187	21	0.8855	10	0.8433	NA	NA	NA	NA	NA	NA	NA	0	NA	NA	Chromosome
NODE_64729_length_738_cov_2.175695_2	461	736	-1	ID=64729_2	partial=01	start_type=Edge	rbs_motif=None	rbs_spacer=None	gc_cont=0.431	NODE_64729_length_738_cov_2.175695	276	558	2.0217	4	0.8113	2	0.8113	738	3090	4.187	21	0.8855	10	0.8433	NA	NA	NA	NA	NA	NA	NA	0	NA	NA	Chromosome
NODE_64731_length_738_cov_2.166911_1	2	736	-1	ID=64731_1	partial=11	start_type=Edge	rbs_motif=None	rbs_spacer=None	gc_cont=0.546	NODE_64731_length_738_cov_2.166911	735	3506	4.7701	26	1.9802	13	1.9802	738	3517	4.7656	26	1.0963	13	1.0963	NA	NA	NA	NA	NA	NA	NA	0	NA	NA	Chromosome
NODE_64734_length_738_cov_2.158126_1	2	199	-1	ID=64734_1	partial=10	start_type=ATG	rbs_motif=TTTTA	rbs_spacer=15bp	gc_cont=0.384	NODE_64734_length_738_cov_2.158126	198	935	4.7222	8	2.2617	4	2.2617	738	10273	13.9201	97	4.09	48	4.0478	NA	NA	NA	NA	NA	NA	NA	0	NA	NA	Chromosome
NODE_64735_length_738_cov_2.158126_1	3	86	-1	ID=64735_1	partial=10	start_type=ATG	rbs_motif=TAA	rbs_spacer=11bp	gc_cont=0.190	NODE_64735_length_738_cov_2.158126	84	1623	19.3214	25	16.6602	12	15.9938	738	3021	4.0935	24	1.012	12	1.012	NA	NA	NA	NA	NA	NA	NA	0	NA	NA	Chromosome
NODE_64737_length_738_cov_2.137628_1	2	736	-1	ID=64737_1	partial=11	start_type=Edge	rbs_motif=None	rbs_spacer=None	gc_cont=0.529	NODE_64737_length_738_cov_2.137628	735	3122	4.2476	24	1.8279	12	1.8279	738	3021	4.0935	23	0.9698	11	0.9276	NA	NA	NA	NA	NA	NA	NA	0	NA	NA	Chromosome
NODE_64738_length_738_cov_2.137628_1	540	737	1	ID=64738_1	partial=01	start_type=GTG	rbs_motif=TATAA	rbs_spacer=11bp	gc_cont=0.424	NODE_64738_length_738_cov_2.137628	198	562	2.8384	6	1.6963	3	1.6963	738	2488	3.3713	18	0.759	9	0.759	NA	NA	NA	NA	NA	NA	NA	0	NA	NA	Chromosome
NODE_64739_length_738_cov_2.122987_1	48	197	-1	ID=64739_1	partial=00	start_type=ATG	rbs_motif=TAA	rbs_spacer=12bp	gc_cont=0.260	NODE_64739_length_738_cov_2.122987	150	1699	11.3267	19	7.0906	9	6.7174	738	11842	16.0461	87	3.6684	43	3.6262	NA	NA	NA	NA	NA	NA	NA	0	NA	NA	Chromosome
NODE_64739_length_738_cov_2.122987_2	637	738	-1	ID=64739_2	partial=01	start_type=Edge	rbs_motif=None	rbs_spacer=None	gc_cont=0.275	NODE_64739_length_738_cov_2.122987	102	480	4.7059	5	2.744	2	2.1952	738	11842	16.0461	87	3.6684	43	3.6262	NA	NA	NA	NA	NA	NA	NA	0	NA	NA	Chromosome
NODE_64746_length_738_cov_2.060029_1	641	736	-1	ID=64746_1	partial=01	start_type=Edge	rbs_motif=None	rbs_spacer=None	gc_cont=0.292	NODE_64746_length_738_cov_2.060029	96	1750	18.2292	26	15.1608	13	15.1608	738	4047	5.4837	33	1.3914	16	1.3493	NA	NA	NA	NA	NA	NA	NA	0	NA	NA	Chromosome
NODE_64749_length_738_cov_2.038067_1	556	738	1	ID=64749_1	partial=01	start_type=ATG	rbs_motif=None	rbs_spacer=None	gc_cont=0.328	NODE_64749_length_738_cov_2.038067	183	797	4.3552	10	3.0589	5	3.0589	738	3142	4.2575	28	1.1806	14	1.1806	NA	NA	NA	NA	NA	NA	NA	0	NA	NA	Chromosome
NODE_64751_length_738_cov_2.030747_1	3	737	1	ID=64751_1	partial=11	start_type=Edge	rbs_motif=None	rbs_spacer=None	gc_cont=0.741	NODE_64751_length_738_cov_2.030747	735	2739	3.7265	22	1.6755	11	1.6755	738	2756	3.7344	22	0.9276	11	0.9276	Bacteria	Actinomycetota	Actinomycetes	Micrococcales	Micrococcaceae	Kocuria	Kocuria rosea	1275	NA	NA	Chromosome
NODE_64753_length_738_cov_2.021962_1	1	177	1	ID=64753_1	partial=10	start_type=Edge	rbs_motif=None	rbs_spacer=None	gc_cont=0.407	NODE_64753_length_738_cov_2.021962	177	4379	24.7401	51	16.1293	25	15.813	738	15644	21.1978	129	5.4393	64	5.3971	NA	NA	NA	NA	NA	NA	NA	0	NA	NA	Chromosome
NODE_64753_length_738_cov_2.021962_2	627	737	1	ID=64753_2	partial=01	start_type=ATG	rbs_motif=TAAA	rbs_spacer=7bp	gc_cont=0.333	NODE_64753_length_738_cov_2.021962	111	331	2.982	3	1.5129	1	1.0086	738	15644	21.1978	129	5.4393	64	5.3971	NA	NA	NA	NA	NA	NA	NA	0	NA	NA	Chromosome
NODE_64755_length_738_cov_2.011713_1	2	292	1	ID=64755_1	partial=10	start_type=Edge	rbs_motif=None	rbs_spacer=None	gc_cont=0.718	NODE_64755_length_738_cov_2.011713	291	1100	3.7801	8	1.5389	4	1.5389	738	2410	3.2656	16	0.6746	8	0.6746	Bacteria	Actinomycetota	Actinomycetes	Micrococcales	Micrococcaceae	Kocuria	Kocuria rosea	1275	NA	NA	Chromosome
NODE_64755_length_738_cov_2.011713_2	459	737	1	ID=64755_2	partial=01	start_type=ATG	rbs_motif=GGxGG	rbs_spacer=5-10bp	gc_cont=0.728	NODE_64755_length_738_cov_2.011713	279	938	3.362	7	1.4045	3	1.2038	738	2410	3.2656	16	0.6746	8	0.6746	Bacteria	Actinomycetota	Actinomycetes	Micrococcales	Micrococcaceae	Kocuria	Kocuria rosea	1275	NA	NA	Chromosome
NODE_64756_length_738_cov_2.008785_1	199	486	1	ID=64756_1	partial=00	start_type=TTG	rbs_motif=AGGAGG	rbs_spacer=5-10bp	gc_cont=0.375	NODE_64756_length_738_cov_2.008785	288	1185	4.1146	16	3.1099	8	3.1099	738	2949	3.9959	22	0.9276	11	0.9276	NA	NA	NA	NA	NA	NA	NA	0	NA	NA	Chromosome
NODE_64756_length_738_cov_2.008785_2	641	736	1	ID=64756_2	partial=01	start_type=TTG	rbs_motif=AGxAGG/AGGxGG	rbs_spacer=11-12bp	gc_cont=0.312	NODE_64756_length_738_cov_2.008785	96	250	2.6042	3	1.7493	1	1.1662	738	2949	3.9959	22	0.9276	11	0.9276	NA	NA	NA	NA	NA	NA	NA	0	NA	NA	Chromosome
NODE_64757_length_738_cov_1.988287_1	3	89	1	ID=64757_1	partial=10	start_type=Edge	rbs_motif=None	rbs_spacer=None	gc_cont=0.253	NODE_64757_length_738_cov_1.988287	87	160	1.8391	2	1.2869	1	1.2869	738	2985	4.0447	21	0.8855	10	0.8433	NA	NA	NA	NA	NA	NA	NA	0	NA	NA	Chromosome
NODE_64759_length_738_cov_1.986823_1	491	649	-1	ID=64759_1	partial=00	start_type=ATG	rbs_motif=None	rbs_spacer=None	gc_cont=0.314	NODE_64759_length_738_cov_1.986823	159	985	6.195	12	4.2248	6	4.2248	738	5692	7.7127	46	1.9396	23	1.9396	NA	NA	NA	NA	NA	NA	NA	0	NA	NA	Chromosome
NODE_64760_length_738_cov_1.983895_1	2	628	1	ID=64760_1	partial=10	start_type=Edge	rbs_motif=None	rbs_spacer=None	gc_cont=0.410	NODE_64760_length_738_cov_1.983895	627	4337	6.9171	33	2.9462	16	2.8569	738	5060	6.8564	37	1.5601	18	1.5179	NA	NA	NA	NA	NA	NA	NA	0	NA	NA	Chromosome
NODE_64761_length_738_cov_1.967789_1	193	384	-1	ID=64761_1	partial=00	start_type=ATG	rbs_motif=None	rbs_spacer=None	gc_cont=0.411	NODE_64761_length_738_cov_1.967789	192	702	3.6563	8	2.3324	4	2.3324	738	2877	3.8984	22	0.9276	11	0.9276	NA	NA	NA	NA	NA	NA	NA	0	NA	NA	Chromosome
NODE_64762_length_738_cov_1.960469_1	2	478	-1	ID=64762_1	partial=10	start_type=ATG	rbs_motif=None	rbs_spacer=None	gc_cont=0.438	NODE_64762_length_738_cov_1.960469	477	1567	3.2851	11	1.2909	5	1.1735	738	2788	3.7778	19	0.8011	9	0.759	NA	NA	NA	NA	NA	NA	NA	0	NA	NA	Chromosome
NODE_64763_length_738_cov_1.954612_1	390	737	-1	ID=64763_1	partial=01	start_type=Edge	rbs_motif=None	rbs_spacer=None	gc_cont=0.489	NODE_64763_length_738_cov_1.954612	348	1659	4.7672	14	2.252	7	2.252	738	3338	4.523	25	1.0541	12	1.012	NA	NA	NA	NA	NA	NA	NA	0	NA	NA	Chromosome
NODE_64764_length_738_cov_1.950220_1	3	194	1	ID=64764_1	partial=10	start_type=Edge	rbs_motif=None	rbs_spacer=None	gc_cont=0.323	NODE_64764_length_738_cov_1.950220	192	884	4.6042	13	3.7902	6	3.4986	738	2938	3.981	25	1.0541	12	1.012	NA	NA	NA	NA	NA	NA	NA	0	NA	NA	Chromosome
NODE_64766_length_738_cov_1.926794_1	3	737	1	ID=64766_1	partial=11	start_type=Edge	rbs_motif=None	rbs_spacer=None	gc_cont=0.513	NODE_64766_length_738_cov_1.926794	735	2780	3.7823	23	1.7517	11	1.6755	738	2784	3.7724	23	0.9698	11	0.9276	NA	NA	NA	NA	NA	NA	NA	131567	NA	NA	Chromosome
NODE_64767_length_738_cov_1.920937_1	1	729	1	ID=64767_1	partial=10	start_type=Edge	rbs_motif=None	rbs_spacer=None	gc_cont=0.569	NODE_64767_length_738_cov_1.920937	729	3169	4.3471	24	1.8429	12	1.8429	738	3205	4.3428	24	1.012	12	1.012	NA	NA	NA	NA	NA	NA	NA	0	NA	NA	Chromosome
NODE_64768_length_738_cov_1.919473_1	664	738	-1	ID=64768_1	partial=01	start_type=Edge	rbs_motif=None	rbs_spacer=None	gc_cont=0.333	NODE_64768_length_738_cov_1.919473	75	225	3	3	2.2391	1	1.4928	738	2692	3.6477	18	0.759	9	0.759	NA	NA	NA	NA	NA	NA	NA	0	NA	NA	Chromosome
NODE_64769_length_738_cov_1.915081_1	374	553	-1	ID=64769_1	partial=00	start_type=GTG	rbs_motif=None	rbs_spacer=None	gc_cont=0.450	NODE_64769_length_738_cov_1.915081	180	995	5.5278	9	2.7989	4	2.4879	738	2824	3.8266	24	1.012	12	1.012	NA	NA	NA	NA	NA	NA	NA	0	NA	NA	Chromosome
NODE_64770_length_738_cov_1.909224_1	41	289	-1	ID=64770_1	partial=00	start_type=ATG	rbs_motif=None	rbs_spacer=None	gc_cont=0.430	NODE_64770_length_738_cov_1.909224	249	447	1.7952	4	0.8992	2	0.8992	738	3161	4.2832	23	0.9698	11	0.9276	NA	NA	NA	NA	NA	NA	NA	0	NA	NA	Chromosome
NODE_64770_length_738_cov_1.909224_2	244	552	-1	ID=64770_2	partial=00	start_type=ATG	rbs_motif=GGA/GAG/AGG	rbs_spacer=5-10bp	gc_cont=0.434	NODE_64770_length_738_cov_1.909224	309	1748	5.657	13	2.3551	6	2.1739	738	3161	4.2832	23	0.9698	11	0.9276	NA	NA	NA	NA	NA	NA	NA	0	NA	NA	Chromosome
NODE_64771_length_738_cov_1.906296_1	1	90	-1	ID=64771_1	partial=10	start_type=ATG	rbs_motif=TAA	rbs_spacer=8bp	gc_cont=0.200	NODE_64771_length_738_cov_1.906296	90	145	1.6111	2	1.244	1	1.244	738	2697	3.6545	19	0.8011	9	0.759	NA	NA	NA	NA	NA	NA	NA	0	NA	NA	Chromosome
NODE_64772_length_738_cov_1.898975_1	2	637	-1	ID=64772_1	partial=10	start_type=ATG	rbs_motif=None	rbs_spacer=None	gc_cont=0.355	NODE_64772_length_738_cov_1.898975	636	2841	4.467	20	1.7603	10	1.7603	738	3813	5.1667	27	1.1385	13	1.0963	NA	NA	NA	NA	NA	NA	NA	0	NA	NA	Chromosome
NODE_64773_length_738_cov_1.896047_1	1	84	1	ID=64773_1	partial=10	start_type=Edge	rbs_motif=None	rbs_spacer=None	gc_cont=0.405	NODE_64773_length_738_cov_1.896047	84	229	2.7262	3	1.9992	1	1.3328	738	2698	3.6558	19	0.8011	9	0.759	NA	NA	NA	NA	NA	NA	NA	0	NA	NA	Chromosome
NODE_64773_length_738_cov_1.896047_2	622	738	-1	ID=64773_2	partial=01	start_type=Edge	rbs_motif=None	rbs_spacer=None	gc_cont=0.308	NODE_64773_length_738_cov_1.896047	117	330	2.8205	4	1.9138	2	1.9138	738	2698	3.6558	19	0.8011	9	0.759	NA	NA	NA	NA	NA	NA	NA	0	NA	NA	Chromosome
NODE_64776_length_738_cov_1.891654_1	482	736	-1	ID=64776_1	partial=01	start_type=Edge	rbs_motif=None	rbs_spacer=None	gc_cont=0.529	NODE_64776_length_738_cov_1.891654	255	757	2.9686	8	1.7562	4	1.7562	738	2114	2.8645	14	0.5903	7	0.5903	NA	NA	NA	NA	NA	NA	NA	0	NA	NA	Chromosome
NODE_64779_length_738_cov_1.881406_1	369	575	-1	ID=64779_1	partial=00	start_type=ATG	rbs_motif=None	rbs_spacer=None	gc_cont=0.382	NODE_64779_length_738_cov_1.881406	207	639	3.087	6	1.6226	3	1.6226	738	2838	3.8455	20	0.8433	10	0.8433	NA	NA	NA	NA	NA	NA	NA	0	NA	NA	Chromosome
NODE_64781_length_738_cov_1.863836_1	130	498	-1	ID=64781_1	partial=00	start_type=ATG	rbs_motif=GGAG/GAGG	rbs_spacer=5-10bp	gc_cont=0.363	NODE_64781_length_738_cov_1.863836	369	1772	4.8022	14	2.1238	7	2.1238	738	2959	4.0095	22	0.9276	11	0.9276	Bacteria	Cyanobacteriota	Cyanophyceae	Nostocales	Nostocaceae	Nostoc	Nostoc sp. PCC 7524	28072	NA	NA	Chromosome
NODE_64785_length_738_cov_1.855051_1	3	737	-1	ID=64785_1	partial=11	start_type=Edge	rbs_motif=None	rbs_spacer=None	gc_cont=0.782	NODE_64785_length_738_cov_1.855051	735	4108	5.5891	38	2.8941	19	2.8941	738	4299	5.8252	41	1.7288	20	1.6866	Bacteria	Actinomycetota	Actinomycetes	Micrococcales	Microbacteriaceae	Protaetiibacter	NA	2419774	NA	NA	Chromosome
NODE_64786_length_738_cov_1.846266_1	188	313	1	ID=64786_1	partial=00	start_type=ATG	rbs_motif=TAA	rbs_spacer=6bp	gc_cont=0.429	NODE_64786_length_738_cov_1.846266	126	448	3.5556	5	2.2214	2	1.7771	738	2719	3.6843	19	0.8011	9	0.759	NA	NA	NA	NA	NA	NA	NA	0	NA	NA	Chromosome
NODE_64787_length_738_cov_1.846266_1	109	543	-1	ID=64787_1	partial=00	start_type=ATG	rbs_motif=TAA	rbs_spacer=5bp	gc_cont=0.393	NODE_64787_length_738_cov_1.846266	435	1573	3.6161	14	1.8016	7	1.8016	738	2588	3.5068	20	0.8433	10	0.8433	NA	NA	NA	NA	NA	NA	NA	0	NA	NA	Chromosome
NODE_64788_length_738_cov_1.844802_1	504	737	-1	ID=64788_1	partial=01	start_type=Edge	rbs_motif=None	rbs_spacer=None	gc_cont=0.368	NODE_64788_length_738_cov_1.844802	234	479	2.047	4	0.9569	2	0.9569	738	2540	3.4417	18	0.759	9	0.759	NA	NA	NA	NA	NA	NA	NA	0	NA	NA	Chromosome
NODE_64789_length_738_cov_1.840410_1	446	592	1	ID=64789_1	partial=00	start_type=ATG	rbs_motif=None	rbs_spacer=None	gc_cont=0.279	NODE_64789_length_738_cov_1.840410	147	489	3.3265	5	1.904	2	1.5232	738	5091	6.8984	38	1.6023	19	1.6023	NA	NA	NA	NA	NA	NA	NA	0	NA	NA	Chromosome
NODE_64790_length_738_cov_1.838946_1	623	736	-1	ID=64790_1	partial=01	start_type=Edge	rbs_motif=None	rbs_spacer=None	gc_cont=0.412	NODE_64790_length_738_cov_1.838946	114	347	3.0439	4	1.9641	2	1.9641	738	2782	3.7696	19	0.8011	9	0.759	NA	NA	NA	NA	NA	NA	NA	0	NA	NA	Chromosome
NODE_64792_length_738_cov_1.828697_1	1	261	1	ID=64792_1	partial=10	start_type=Edge	rbs_motif=None	rbs_spacer=None	gc_cont=0.391	NODE_64792_length_738_cov_1.828697	261	22114	84.728	212	45.4689	106	45.4689	738	52554	71.2114	458	19.3116	229	19.3116	NA	NA	NA	NA	NA	NA	NA	0	NA	NA	Chromosome
NODE_64794_length_738_cov_1.815520_1	48	287	1	ID=64794_1	partial=00	start_type=ATG	rbs_motif=AAAAA	rbs_spacer=11bp	gc_cont=0.321	NODE_64794_length_738_cov_1.815520	240	38352	159.8	334	77.9029	167	77.903	738	13919	18.8604	113	4.7646	56	4.7225	NA	NA	NA	NA	NA	NA	NA	0	NA	NA	Chromosome
NODE_64795_length_738_cov_1.812592_1	638	736	1	ID=64795_1	partial=01	start_type=ATG	rbs_motif=TAA	rbs_spacer=11bp	gc_cont=0.202	NODE_64795_length_738_cov_1.812592	99	1005	10.1515	19	10.7433	9	10.1778	738	12888	17.4634	101	4.2587	50	4.2165	NA	NA	NA	NA	NA	NA	NA	0	NA	NA	Chromosome
NODE_64796_length_738_cov_1.812592_1	2	736	-1	ID=64796_1	partial=11	start_type=Edge	rbs_motif=None	rbs_spacer=None	gc_cont=0.558	NODE_64796_length_738_cov_1.812592	735	2261	3.0762	15	1.1424	7	1.0663	738	2264	3.0678	15	0.6325	7	0.5903	NA	NA	NA	NA	NA	NA	NA	0	NA	NA	Chromosome
NODE_64797_length_738_cov_1.811127_1	3	194	1	ID=64797_1	partial=10	start_type=Edge	rbs_motif=None	rbs_spacer=None	gc_cont=0.443	NODE_64797_length_738_cov_1.811127	192	2103	10.9531	20	5.8311	10	5.8311	738	47769	64.7276	375	15.8119	187	15.7697	NA	NA	NA	NA	NA	NA	NA	0	NA	NA	Chromosome
NODE_64797_length_738_cov_1.811127_2	603	737	-1	ID=64797_2	partial=01	start_type=Edge	rbs_motif=None	rbs_spacer=None	gc_cont=0.348	NODE_64797_length_738_cov_1.811127	135	5002	37.0519	56	23.2206	28	23.2206	738	47769	64.7276	375	15.8119	187	15.7697	NA	NA	NA	NA	NA	NA	NA	0	NA	NA	Chromosome
NODE_64798_length_738_cov_1.808199_1	3	542	1	ID=64798_1	partial=10	start_type=Edge	rbs_motif=None	rbs_spacer=None	gc_cont=0.339	NODE_64798_length_738_cov_1.808199	540	2568	4.7556	21	2.1769	10	2.0733	738	2788	3.7778	20	0.8433	10	0.8433	NA	NA	NA	NA	NA	NA	NA	0	NA	NA	Chromosome
NODE_64799_length_738_cov_1.806735_1	615	737	-1	ID=64799_1	partial=01	start_type=Edge	rbs_motif=None	rbs_spacer=None	gc_cont=0.488	NODE_64799_length_738_cov_1.806735	123	834	6.7805	9	4.096	4	3.6409	738	12170	16.4905	101	4.2587	50	4.2165	NA	NA	NA	NA	NA	NA	NA	0	NA	NA	Chromosome
NODE_64800_length_738_cov_1.805271_1	1	738	-1	ID=64800_1	partial=11	start_type=Edge	rbs_motif=None	rbs_spacer=None	gc_cont=0.568	NODE_64800_length_738_cov_1.805271	738	2114	2.8645	14	1.0619	7	1.0619	738	2114	2.8645	14	0.5903	7	0.5903	NA	NA	NA	NA	NA	NA	NA	0	NA	NA	Chromosome
NODE_64801_length_738_cov_1.800878_1	628	738	-1	ID=64801_1	partial=01	start_type=Edge	rbs_motif=None	rbs_spacer=None	gc_cont=0.387	NODE_64801_length_738_cov_1.800878	111	376	3.3874	6	3.0258	3	3.0258	738	12068	16.3523	104	4.3852	52	4.3852	NA	NA	NA	NA	NA	NA	NA	0	NA	NA	Chromosome
NODE_64802_length_738_cov_1.795022_1	121	405	1	ID=64802_1	partial=00	start_type=ATG	rbs_motif=None	rbs_spacer=None	gc_cont=0.428	NODE_64802_length_738_cov_1.795022	285	1322	4.6386	12	2.357	6	2.357	738	2369	3.21	16	0.6746	8	0.6746	NA	NA	NA	NA	NA	NA	NA	0	NA	NA	Chromosome
NODE_64804_length_738_cov_1.771596_1	1	414	-1	ID=64804_1	partial=10	start_type=ATG	rbs_motif=None	rbs_spacer=None	gc_cont=0.495	NODE_64804_length_738_cov_1.771596	414	1931	4.6643	24	3.2451	12	3.2451	738	4498	6.0949	49	2.0661	24	2.0239	NA	NA	NA	NA	NA	NA	NA	0	NA	NA	Chromosome
NODE_64804_length_738_cov_1.771596_2	663	737	1	ID=64804_2	partial=01	start_type=ATG	rbs_motif=AATAA	rbs_spacer=7bp	gc_cont=0.293	NODE_64804_length_738_cov_1.771596	75	75	1	1	0.7464	0	0	738	4498	6.0949	49	2.0661	24	2.0239	NA	NA	NA	NA	NA	NA	NA	0	NA	NA	Chromosome
NODE_64806_length_738_cov_1.758419_1	64	735	1	ID=64806_1	partial=00	start_type=GTG	rbs_motif=GGAG/GAGG	rbs_spacer=5-10bp	gc_cont=0.388	NODE_64806_length_738_cov_1.758419	672	2070	3.0804	15	1.2495	7	1.1662	738	2355	3.1911	19	0.8011	9	0.759	NA	NA	NA	NA	NA	NA	NA	0	NA	NA	Chromosome
NODE_64807_length_738_cov_1.756955_1	3	68	1	ID=64807_1	partial=10	start_type=Edge	rbs_motif=None	rbs_spacer=None	gc_cont=0.333	NODE_64807_length_738_cov_1.756955	66	353	5.3485	7	5.9371	3	5.0889	738	6654	9.0163	59	2.4877	29	2.4456	NA	NA	NA	NA	NA	NA	NA	0	NA	NA	Chromosome
NODE_64808_length_738_cov_1.755490_1	2	595	1	ID=64808_1	partial=10	start_type=Edge	rbs_motif=None	rbs_spacer=None	gc_cont=0.380	NODE_64808_length_738_cov_1.755490	594	16313	27.463	130	12.2511	65	12.2511	738	15756	21.3496	124	5.2285	62	5.2285	NA	NA	NA	NA	NA	NA	NA	0	NA	NA	Chromosome
NODE_64808_length_738_cov_1.755490_2	641	736	1	ID=64808_2	partial=01	start_type=ATG	rbs_motif=None	rbs_spacer=None	gc_cont=0.406	NODE_64808_length_738_cov_1.755490	96	0	0	0	0	0	0	738	15756	21.3496	124	5.2285	62	5.2285	NA	NA	NA	NA	NA	NA	NA	0	NA	NA	Chromosome
NODE_64809_length_738_cov_1.755490_1	626	736	1	ID=64809_1	partial=01	start_type=GTG	rbs_motif=GGA/GAG/AGG	rbs_spacer=5-10bp	gc_cont=0.523	NODE_64809_length_738_cov_1.755490	111	111	1	1	0.5043	0	0	738	1923	2.6057	13	0.5481	6	0.506	NA	NA	NA	NA	NA	NA	NA	0	NA	NA	Chromosome
NODE_64811_length_738_cov_1.726208_1	487	738	-1	ID=64811_1	partial=01	start_type=Edge	rbs_motif=None	rbs_spacer=None	gc_cont=0.298	NODE_64811_length_738_cov_1.726208	252	483	1.9167	5	1.1107	2	0.8885	738	3991	5.4079	33	1.3914	16	1.3493	NA	NA	NA	NA	NA	NA	NA	0	NA	NA	Chromosome
NODE_64812_length_738_cov_1.724744_1	2	235	1	ID=64812_1	partial=10	start_type=Edge	rbs_motif=None	rbs_spacer=None	gc_cont=0.479	NODE_64812_length_738_cov_1.724744	234	269	1.1496	2	0.4784	1	0.4784	738	2048	2.7751	14	0.5903	7	0.5903	NA	NA	NA	NA	NA	NA	NA	0	NA	NA	Chromosome
NODE_64813_length_738_cov_1.708638_1	149	367	-1	ID=64813_1	partial=00	start_type=ATG	rbs_motif=AAAAA	rbs_spacer=11bp	gc_cont=0.183	NODE_64813_length_738_cov_1.708638	219	3945	18.0137	39	9.9687	19	9.7131	738	5869	7.9526	53	2.2347	26	2.1926	NA	NA	NA	NA	NA	NA	NA	0	NA	NA	Chromosome
NODE_64814_length_738_cov_1.707174_1	671	736	1	ID=64814_1	partial=01	start_type=ATG	rbs_motif=None	rbs_spacer=None	gc_cont=0.424	NODE_64814_length_738_cov_1.707174	66	94	1.4242	2	1.6963	1	1.6963	738	2183	2.958	16	0.6746	8	0.6746	NA	NA	NA	NA	NA	NA	NA	0	NA	NA	Chromosome
NODE_64816_length_738_cov_1.702782_1	433	738	-1	ID=64816_1	partial=01	start_type=Edge	rbs_motif=None	rbs_spacer=None	gc_cont=0.474	NODE_64816_length_738_cov_1.702782	306	872	2.8497	7	1.2805	3	1.0976	738	2172	2.9431	19	0.8011	9	0.759	NA	NA	NA	NA	NA	NA	NA	0	NA	NA	Chromosome
NODE_64818_length_738_cov_1.698389_1	523	672	-1	ID=64818_1	partial=00	start_type=ATG	rbs_motif=TAA	rbs_spacer=3bp	gc_cont=0.260	NODE_64818_length_738_cov_1.698389	150	959	6.3933	12	4.4783	6	4.4783	738	2094	2.8374	15	0.6325	7	0.5903	NA	NA	NA	NA	NA	NA	NA	0	NA	NA	Chromosome
NODE_64819_length_738_cov_1.692533_1	652	738	1	ID=64819_1	partial=01	start_type=ATG	rbs_motif=None	rbs_spacer=None	gc_cont=0.448	NODE_64819_length_738_cov_1.692533	87	143	1.6437	2	1.2869	1	1.2869	738	2814	3.813	22	0.9276	11	0.9276	NA	NA	NA	NA	NA	NA	NA	0	NA	NA	Chromosome
NODE_64820_length_738_cov_1.688141_1	2	571	1	ID=64820_1	partial=10	start_type=Edge	rbs_motif=None	rbs_spacer=None	gc_cont=0.398	NODE_64820_length_738_cov_1.688141	570	1538	2.6982	11	1.0803	5	0.9821	738	2034	2.7561	14	0.5903	7	0.5903	NA	NA	NA	NA	NA	NA	NA	0	NA	NA	Chromosome
NODE_64822_length_738_cov_1.676428_1	214	738	-1	ID=64822_1	partial=01	start_type=Edge	rbs_motif=None	rbs_spacer=None	gc_cont=0.350	NODE_64822_length_738_cov_1.676428	525	3908	7.4438	32	3.412	16	3.412	738	4153	5.6274	29	1.2228	14	1.1806	NA	NA	NA	NA	NA	NA	NA	0	NA	NA	Chromosome
NODE_64824_length_738_cov_1.670571_1	412	738	1	ID=64824_1	partial=01	start_type=ATG	rbs_motif=None	rbs_spacer=None	gc_cont=0.453	NODE_64824_length_738_cov_1.670571	327	794	2.4281	7	1.1983	3	1.0271	738	2587	3.5054	24	1.012	12	1.012	NA	NA	NA	NA	NA	NA	NA	0	NA	NA	Chromosome
NODE_64826_length_738_cov_1.655930_1	26	364	1	ID=64826_1	partial=00	start_type=ATG	rbs_motif=None	rbs_spacer=None	gc_cont=0.398	NODE_64826_length_738_cov_1.655930	339	1021	3.0118	9	1.4861	4	1.321	738	2574	3.4878	21	0.8855	10	0.8433	NA	NA	NA	NA	NA	NA	NA	0	NA	NA	Chromosome
NODE_64828_length_738_cov_1.651537_1	2	265	1	ID=64828_1	partial=10	start_type=Edge	rbs_motif=None	rbs_spacer=None	gc_cont=0.549	NODE_64828_length_738_cov_1.651537	264	718	2.7197	6	1.2722	3	1.2722	738	2325	3.1504	16	0.6746	8	0.6746	NA	NA	NA	NA	NA	NA	NA	0	NA	NA	Chromosome
NODE_64828_length_738_cov_1.651537_2	601	738	-1	ID=64828_2	partial=01	start_type=Edge	rbs_motif=None	rbs_spacer=None	gc_cont=0.493	NODE_64828_length_738_cov_1.651537	138	227	1.6449	2	0.8113	1	0.8113	738	2325	3.1504	16	0.6746	8	0.6746	NA	NA	NA	NA	NA	NA	NA	0	NA	NA	Chromosome
NODE_64829_length_738_cov_1.647145_1	148	390	1	ID=64829_1	partial=00	start_type=ATG	rbs_motif=None	rbs_spacer=None	gc_cont=0.420	NODE_64829_length_738_cov_1.647145	243	643	2.6461	7	1.6125	3	1.3822	738	2259	3.061	17	0.7168	8	0.6746	NA	NA	NA	NA	NA	NA	NA	0	NA	NA	Chromosome
NODE_64829_length_738_cov_1.647145_2	517	738	1	ID=64829_2	partial=01	start_type=ATG	rbs_motif=GGAG/GAGG	rbs_spacer=5-10bp	gc_cont=0.419	NODE_64829_length_738_cov_1.647145	222	1021	4.5991	9	2.2694	4	2.0172	738	2259	3.061	17	0.7168	8	0.6746	NA	NA	NA	NA	NA	NA	NA	0	NA	NA	Chromosome
NODE_64830_length_738_cov_1.645681_1	86	274	-1	ID=64830_1	partial=00	start_type=ATG	rbs_motif=TAA	rbs_spacer=3bp	gc_cont=0.302	NODE_64830_length_738_cov_1.645681	189	30228	159.936	337	99.8129	168	99.5168	738	23077	31.2696	189	7.9692	94	7.927	NA	NA	NA	NA	NA	NA	NA	0	NA	NA	Chromosome
NODE_64831_length_738_cov_1.645681_1	3	110	1	ID=64831_1	partial=10	start_type=Edge	rbs_motif=None	rbs_spacer=None	gc_cont=0.454	NODE_64831_length_738_cov_1.645681	108	108	1	1	0.5183	0	0	738	18947	25.6734	297	12.523	148	12.4808	NA	NA	NA	NA	NA	NA	NA	0	NA	NA	Chromosome
NODE_64835_length_738_cov_1.626647_1	1	378	-1	ID=64835_1	partial=10	start_type=ATG	rbs_motif=AATAA	rbs_spacer=3bp	gc_cont=0.360	NODE_64835_length_738_cov_1.626647	378	625	1.6534	5	0.7405	2	0.5924	738	2367	3.2073	17	0.7168	8	0.6746	NA	NA	NA	NA	NA	NA	NA	0	NA	NA	Chromosome
NODE_64837_length_738_cov_1.620791_1	3	329	1	ID=64837_1	partial=10	start_type=Edge	rbs_motif=None	rbs_spacer=None	gc_cont=0.367	NODE_64837_length_738_cov_1.620791	327	21348	65.2844	202	34.5798	101	34.5798	738	7666	10.3875	67	2.8251	33	2.7829	NA	NA	NA	NA	NA	NA	NA	0	NA	NA	Chromosome
NODE_64840_length_738_cov_1.604685_1	3	74	1	ID=64840_1	partial=10	start_type=Edge	rbs_motif=None	rbs_spacer=None	gc_cont=0.375	NODE_64840_length_738_cov_1.604685	72	72	1	1	0.7775	0	0	738	34765	47.107	327	13.7879	163	13.7458	NA	NA	NA	NA	NA	NA	NA	0	NA	NA	Chromosome
NODE_64842_length_738_cov_1.579795_1	2	94	-1	ID=64842_1	partial=10	start_type=GTG	rbs_motif=GGGGG	rbs_spacer=8bp	gc_cont=0.581	NODE_64842_length_738_cov_1.579795	93	220	2.3656	3	1.8057	1	1.2038	738	2211	2.9959	15	0.6325	7	0.5903	NA	NA	NA	NA	NA	NA	NA	0	NA	NA	Chromosome
NODE_64846_length_738_cov_1.560761_1	677	736	1	ID=64846_1	partial=01	start_type=GTG	rbs_motif=TTATAA	rbs_spacer=13bp	gc_cont=0.267	NODE_64846_length_738_cov_1.560761	60	120	2	2	1.8659	1	1.8659	738	3927	5.3211	29	1.2228	14	1.1806	NA	NA	NA	NA	NA	NA	NA	0	NA	NA	Chromosome
NODE_64849_length_738_cov_1.550512_1	2	100	1	ID=64849_1	partial=10	start_type=Edge	rbs_motif=None	rbs_spacer=None	gc_cont=0.323	NODE_64849_length_738_cov_1.550512	99	99	1	1	0.5654	0	0	738	2505	3.3943	27	1.1385	13	1.0963	NA	NA	NA	NA	NA	NA	NA	0	NA	NA	Chromosome
NODE_64850_length_738_cov_1.535871_1	657	737	1	ID=64850_1	partial=01	start_type=ATG	rbs_motif=TAA	rbs_spacer=3bp	gc_cont=0.407	NODE_64850_length_738_cov_1.535871	81	81	1	1	0.6911	0	0	738	2008	2.7209	14	0.5903	7	0.5903	NA	NA	NA	NA	NA	NA	NA	0	NA	NA	Chromosome
NODE_64851_length_738_cov_1.535871_1	1	75	-1	ID=64851_1	partial=10	start_type=ATG	rbs_motif=TAA	rbs_spacer=11bp	gc_cont=0.200	NODE_64851_length_738_cov_1.535871	75	147	1.96	2	1.4928	1	1.4928	738	5136	6.9593	46	1.9396	23	1.9396	NA	NA	NA	NA	NA	NA	NA	0	NA	NA	Chromosome
NODE_64852_length_738_cov_1.534407_1	3	737	-1	ID=64852_1	partial=11	start_type=Edge	rbs_motif=None	rbs_spacer=None	gc_cont=0.434	NODE_64852_length_738_cov_1.534407	735	2377	3.234	17	1.2947	8	1.2186	738	2377	3.2209	17	0.7168	8	0.6746	NA	NA	NA	NA	NA	NA	NA	0	NA	NA	Chromosome
NODE_64853_length_738_cov_1.519766_1	3	374	1	ID=64853_1	partial=10	start_type=Edge	rbs_motif=None	rbs_spacer=None	gc_cont=0.441	NODE_64853_length_738_cov_1.519766	372	1559	4.1909	11	1.6553	5	1.5048	738	10246	13.8835	91	3.837	45	3.7948	NA	NA	NA	NA	NA	NA	NA	0	NA	NA	Chromosome
NODE_64854_length_738_cov_1.512445_1	3	110	1	ID=64854_1	partial=10	start_type=Edge	rbs_motif=None	rbs_spacer=None	gc_cont=0.454	NODE_64854_length_738_cov_1.512445	108	52	0.4815	1	0.5183	0	0	738	4049	5.4864	32	1.3493	16	1.3493	NA	NA	NA	NA	NA	NA	NA	0	NA	NA	Chromosome
NODE_64854_length_738_cov_1.512445_2	107	406	1	ID=64854_2	partial=00	start_type=ATG	rbs_motif=GGA/GAG/AGG	rbs_spacer=5-10bp	gc_cont=0.393	NODE_64854_length_738_cov_1.512445	300	1360	4.5333	11	2.0525	5	1.8659	738	4049	5.4864	32	1.3493	16	1.3493	NA	NA	NA	NA	NA	NA	NA	0	NA	NA	Chromosome
NODE_64855_length_738_cov_1.499268_1	397	576	-1	ID=64855_1	partial=00	start_type=ATG	rbs_motif=None	rbs_spacer=None	gc_cont=0.433	NODE_64855_length_738_cov_1.499268	180	736	4.0889	7	2.1769	3	1.8659	738	1921	2.603	13	0.5481	6	0.506	NA	NA	NA	NA	NA	NA	NA	0	NA	NA	Chromosome
NODE_64856_length_738_cov_1.489019_1	1	387	-1	ID=64856_1	partial=10	start_type=ATG	rbs_motif=GGAG/GAGG	rbs_spacer=5-10bp	gc_cont=0.362	NODE_64856_length_738_cov_1.489019	387	4148	10.7183	81	11.7164	40	11.5717	738	4853	6.5759	64	2.6986	32	2.6986	NA	NA	NA	NA	NA	NA	NA	0	NA	NA	Chromosome
NODE_64857_length_738_cov_1.483163_1	3	176	-1	ID=64857_1	partial=10	start_type=ATG	rbs_motif=AGxAG	rbs_spacer=5-10bp	gc_cont=0.328	NODE_64857_length_738_cov_1.483163	174	844	4.8506	9	2.8954	4	2.5737	738	5764	7.8103	47	1.9818	23	1.9396	NA	NA	NA	NA	NA	NA	NA	0	NA	NA	Chromosome
NODE_64857_length_738_cov_1.483163_2	186	647	-1	ID=64857_2	partial=00	start_type=ATG	rbs_motif=None	rbs_spacer=None	gc_cont=0.346	NODE_64857_length_738_cov_1.483163	462	5478	11.8571	48	5.8159	24	5.8159	738	5764	7.8103	47	1.9818	23	1.9396	NA	NA	NA	NA	NA	NA	NA	0	NA	NA	Chromosome
NODE_64858_length_738_cov_1.477306_1	177	737	1	ID=64858_1	partial=01	start_type=ATG	rbs_motif=None	rbs_spacer=None	gc_cont=0.556	NODE_64858_length_738_cov_1.477306	561	1824	3.2513	13	1.2972	6	1.1974	738	2177	2.9499	16	0.6746	8	0.6746	NA	NA	NA	NA	NA	NA	NA	0	Usp	RF0171	Chromosome
NODE_64860_length_738_cov_1.471449_1	2	67	-1	ID=64860_1	partial=10	start_type=ATG	rbs_motif=AATAA	rbs_spacer=10bp	gc_cont=0.227	NODE_64860_length_738_cov_1.471449	66	189	2.8636	3	2.5445	1	1.6963	738	2668	3.6152	20	0.8433	10	0.8433	NA	NA	NA	NA	NA	NA	NA	0	NA	NA	Chromosome
NODE_64861_length_738_cov_1.462665_1	2	199	1	ID=64861_1	partial=10	start_type=Edge	rbs_motif=None	rbs_spacer=None	gc_cont=0.394	NODE_64861_length_738_cov_1.462665	198	547	2.7626	8	2.2617	4	2.2617	738	1683	2.2805	13	0.5481	6	0.506	NA	NA	NA	NA	NA	NA	NA	0	NA	NA	Chromosome
NODE_64862_length_738_cov_1.461201_1	3	260	1	ID=64862_1	partial=10	start_type=Edge	rbs_motif=None	rbs_spacer=None	gc_cont=0.566	NODE_64862_length_738_cov_1.461201	258	488	1.8915	4	0.8679	2	0.8679	738	10057	13.6274	143	6.0296	71	5.9874	Bacteria	Actinomycetota	Actinomycetes	Geodermatophilales	Geodermatophilaceae	Geodermatophilus	Geodermatophilus obscurus	526225	NA	NA	Chromosome
NODE_64862_length_738_cov_1.461201_2	564	737	-1	ID=64862_2	partial=01	start_type=Edge	rbs_motif=None	rbs_spacer=None	gc_cont=0.730	NODE_64862_length_738_cov_1.461201	174	2573	14.7874	28	9.008	14	9.008	738	10057	13.6274	143	6.0296	71	5.9874	Bacteria	Actinomycetota	Actinomycetes	Geodermatophilales	Geodermatophilaceae	Geodermatophilus	Geodermatophilus obscurus	526225	NA	NA	Chromosome
NODE_64863_length_738_cov_1.456808_1	2	133	1	ID=64863_1	partial=10	start_type=Edge	rbs_motif=None	rbs_spacer=None	gc_cont=0.311	NODE_64863_length_738_cov_1.456808	132	231	1.75	2	0.8482	1	0.8482	738	3949	5.3509	29	1.2228	14	1.1806	NA	NA	NA	NA	NA	NA	NA	0	NA	NA	Chromosome
NODE_64863_length_738_cov_1.456808_2	379	573	1	ID=64863_2	partial=00	start_type=ATG	rbs_motif=GGA/GAG/AGG	rbs_spacer=11-12bp	gc_cont=0.323	NODE_64863_length_738_cov_1.456808	195	907	4.6513	8	2.2965	4	2.2965	738	3949	5.3509	29	1.2228	14	1.1806	NA	NA	NA	NA	NA	NA	NA	0	NA	NA	Chromosome
NODE_64864_length_738_cov_1.456808_1	2	163	-1	ID=64864_1	partial=10	start_type=ATG	rbs_motif=TTTAAA	rbs_spacer=14bp	gc_cont=0.370	NODE_64864_length_738_cov_1.456808	162	812	5.0123	8	2.7644	4	2.7644	738	4611	6.248	43	1.8131	21	1.7709	NA	NA	NA	NA	NA	NA	NA	0	NA	NA	Chromosome
NODE_64865_length_738_cov_1.449488_1	1	63	-1	ID=64865_1	partial=10	start_type=ATG	rbs_motif=None	rbs_spacer=None	gc_cont=0.413	NODE_64865_length_738_cov_1.449488	63	63	1	1	0.8885	0	0	738	2337	3.1667	20	0.8433	10	0.8433	NA	NA	NA	NA	NA	NA	NA	0	NA	NA	Chromosome
NODE_64866_length_738_cov_1.434846_1	468	737	1	ID=64866_1	partial=01	start_type=TTG	rbs_motif=None	rbs_spacer=None	gc_cont=0.441	NODE_64866_length_738_cov_1.434846	270	724	2.6815	7	1.4513	3	1.244	738	2645	3.584	21	0.8855	10	0.8433	NA	NA	NA	NA	NA	NA	NA	0	NA	NA	Chromosome
NODE_64867_length_738_cov_1.433382_1	431	736	-1	ID=64867_1	partial=01	start_type=Edge	rbs_motif=None	rbs_spacer=None	gc_cont=0.376	NODE_64867_length_738_cov_1.433382	306	607	1.9837	5	0.9147	2	0.7317	738	2244	3.0407	17	0.7168	8	0.6746	NA	NA	NA	NA	NA	NA	NA	0	NA	NA	Chromosome
NODE_64868_length_738_cov_1.430454_1	672	737	-1	ID=64868_1	partial=01	start_type=Edge	rbs_motif=None	rbs_spacer=None	gc_cont=0.227	NODE_64868_length_738_cov_1.430454	66	66	1	1	0.8482	0	0	738	1758	2.3821	13	0.5481	6	0.506	NA	NA	NA	NA	NA	NA	NA	0	NA	NA	Chromosome
NODE_64869_length_738_cov_1.430454_1	2	139	1	ID=64869_1	partial=10	start_type=Edge	rbs_motif=None	rbs_spacer=None	gc_cont=0.348	NODE_64869_length_738_cov_1.430454	138	608	4.4058	8	3.2451	4	3.2451	738	2486	3.3686	19	0.8011	9	0.759	NA	NA	NA	NA	NA	NA	NA	0	NA	NA	Chromosome
NODE_64869_length_738_cov_1.430454_2	667	738	1	ID=64869_2	partial=01	start_type=ATG	rbs_motif=None	rbs_spacer=None	gc_cont=0.472	NODE_64869_length_738_cov_1.430454	72	72	1	1	0.7775	0	0	738	2486	3.3686	19	0.8011	9	0.759	NA	NA	NA	NA	NA	NA	NA	0	NA	NA	Chromosome
NODE_64870_length_738_cov_1.428990_1	3	185	-1	ID=64870_1	partial=10	start_type=ATG	rbs_motif=None	rbs_spacer=None	gc_cont=0.311	NODE_64870_length_738_cov_1.428990	183	2457	13.4262	29	8.8709	14	8.565	738	4948	6.7046	49	2.0661	24	2.0239	NA	NA	NA	NA	NA	NA	NA	0	NA	NA	Chromosome
NODE_64870_length_738_cov_1.428990_2	325	522	-1	ID=64870_2	partial=00	start_type=ATG	rbs_motif=None	rbs_spacer=None	gc_cont=0.293	NODE_64870_length_738_cov_1.428990	198	1020	5.1515	10	2.8272	5	2.8272	738	4948	6.7046	49	2.0661	24	2.0239	NA	NA	NA	NA	NA	NA	NA	0	NA	NA	Chromosome
NODE_64870_length_738_cov_1.428990_3	607	738	1	ID=64870_3	partial=01	start_type=ATG	rbs_motif=GGA/GAG/AGG	rbs_spacer=5-10bp	gc_cont=0.280	NODE_64870_length_738_cov_1.428990	132	723	5.4773	11	4.6648	5	4.2408	738	4948	6.7046	49	2.0661	24	2.0239	NA	NA	NA	NA	NA	NA	NA	0	NA	NA	Chromosome
NODE_64871_length_738_cov_1.428990_1	432	620	1	ID=64871_1	partial=00	start_type=ATG	rbs_motif=GGAG/GAGG	rbs_spacer=5-10bp	gc_cont=0.397	NODE_64871_length_738_cov_1.428990	189	554	2.9312	5	1.4809	2	1.1847	738	1768	2.3957	12	0.506	6	0.506	NA	NA	NA	NA	NA	NA	NA	0	NA	NA	Chromosome
NODE_64871_length_738_cov_1.428990_2	653	736	1	ID=64871_2	partial=01	start_type=ATG	rbs_motif=None	rbs_spacer=None	gc_cont=0.369	NODE_64871_length_738_cov_1.428990	84	141	1.6786	2	1.3328	1	1.3328	738	1768	2.3957	12	0.506	6	0.506	NA	NA	NA	NA	NA	NA	NA	0	NA	NA	Chromosome
NODE_64872_length_738_cov_1.424597_1	3	224	-1	ID=64872_1	partial=10	start_type=GTG	rbs_motif=None	rbs_spacer=None	gc_cont=0.342	NODE_64872_length_738_cov_1.424597	222	672	3.027	6	1.5129	3	1.5129	738	2122	2.8753	16	0.6746	8	0.6746	NA	NA	NA	NA	NA	NA	NA	0	NA	NA	Chromosome
NODE_64875_length_738_cov_1.401171_1	389	736	-1	ID=64875_1	partial=01	start_type=Edge	rbs_motif=None	rbs_spacer=None	gc_cont=0.491	NODE_64875_length_738_cov_1.401171	348	808	2.3218	6	0.9651	3	0.9651	738	2459	3.332	20	0.8433	10	0.8433	NA	NA	NA	NA	NA	NA	NA	0	NA	NA	Chromosome
NODE_64876_length_738_cov_1.396779_1	609	737	1	ID=64876_1	partial=01	start_type=GTG	rbs_motif=AGxAGG/AGGxGG	rbs_spacer=11-12bp	gc_cont=0.341	NODE_64876_length_738_cov_1.396779	129	158	1.2248	2	0.8679	1	0.8679	738	2423	3.2832	21	0.8855	10	0.8433	NA	NA	NA	NA	NA	NA	NA	0	NA	NA	Chromosome
NODE_64877_length_738_cov_1.390922_1	92	619	-1	ID=64877_1	partial=00	start_type=ATG	rbs_motif=None	rbs_spacer=None	gc_cont=0.350	NODE_64877_length_738_cov_1.390922	528	1922	3.6402	15	1.5903	7	1.4843	738	2155	2.9201	15	0.6325	7	0.5903	NA	NA	NA	NA	NA	NA	NA	0	NA	NA	Chromosome
NODE_64878_length_738_cov_1.383602_1	3	593	1	ID=64878_1	partial=10	start_type=Edge	rbs_motif=None	rbs_spacer=None	gc_cont=0.525	NODE_64878_length_738_cov_1.383602	591	1347	2.2792	9	0.8525	4	0.7577	738	1838	2.4905	13	0.5481	6	0.506	Eukaryota	Basidiomycota	Ustilaginomycetes	Ustilaginales	Ustilaginaceae	Sporisorium	Sporisorium graminicola	280036	NA	NA	Chromosome
NODE_64878_length_738_cov_1.383602_2	616	738	1	ID=64878_2	partial=01	start_type=ATG	rbs_motif=None	rbs_spacer=None	gc_cont=0.504	NODE_64878_length_738_cov_1.383602	123	348	2.8293	4	1.8204	2	1.8204	738	1838	2.4905	13	0.5481	6	0.506	Eukaryota	Basidiomycota	Ustilaginomycetes	Ustilaginales	Ustilaginaceae	Sporisorium	Sporisorium graminicola	280036	NA	NA	Chromosome
NODE_64880_length_738_cov_1.377745_1	3	386	-1	ID=64880_1	partial=10	start_type=ATG	rbs_motif=GGA/GAG/AGG	rbs_spacer=5-10bp	gc_cont=0.453	NODE_64880_length_738_cov_1.377745	384	1815	4.7266	15	2.1866	7	2.0409	738	2719	3.6843	20	0.8433	10	0.8433	NA	NA	NA	NA	NA	NA	NA	0	NA	NA	Chromosome
NODE_64883_length_738_cov_1.360176_1	530	736	-1	ID=64883_1	partial=01	start_type=Edge	rbs_motif=None	rbs_spacer=None	gc_cont=0.488	NODE_64883_length_738_cov_1.360176	207	471	2.2754	5	1.3521	2	1.0817	738	3441	4.6626	35	1.4758	17	1.4336	NA	NA	NA	NA	NA	NA	NA	0	NA	NA	Chromosome
NODE_64885_length_738_cov_1.325037_1	284	718	-1	ID=64885_1	partial=00	start_type=ATG	rbs_motif=TAA	rbs_spacer=5bp	gc_cont=0.359	NODE_64885_length_738_cov_1.325037	435	1082	2.4874	10	1.2869	5	1.2869	738	1864	2.5257	16	0.6746	8	0.6746	NA	NA	NA	NA	NA	NA	NA	0	NA	NA	Chromosome
NODE_64886_length_738_cov_1.306003_1	1	402	1	ID=64886_1	partial=10	start_type=Edge	rbs_motif=None	rbs_spacer=None	gc_cont=0.351	NODE_64886_length_738_cov_1.306003	402	3098	7.7065	23	3.2027	11	3.0635	738	5643	7.6463	43	1.8131	21	1.7709	NA	NA	NA	NA	NA	NA	NA	0	NA	NA	Chromosome
NODE_64886_length_738_cov_1.306003_2	635	736	-1	ID=64886_2	partial=01	start_type=Edge	rbs_motif=None	rbs_spacer=None	gc_cont=0.382	NODE_64886_length_738_cov_1.306003	102	185	1.8137	2	1.0976	1	1.0976	738	5643	7.6463	43	1.8131	21	1.7709	NA	NA	NA	NA	NA	NA	NA	0	NA	NA	Chromosome
NODE_64888_length_738_cov_1.292826_1	2	76	-1	ID=64888_1	partial=10	start_type=ATG	rbs_motif=TAA	rbs_spacer=6bp	gc_cont=0.147	NODE_64888_length_738_cov_1.292826	75	449	5.9867	8	5.971	4	5.971	738	1905	2.5813	17	0.7168	8	0.6746	NA	NA	NA	NA	NA	NA	NA	0	NA	NA	Chromosome
NODE_64889_length_738_cov_1.270864_1	3	113	-1	ID=64889_1	partial=10	start_type=ATG	rbs_motif=TAA	rbs_spacer=11bp	gc_cont=0.171	NODE_64889_length_738_cov_1.270864	111	6553	59.036	106	53.4566	53	53.4566	738	8240	11.1653	75	3.1624	37	3.1202	NA	NA	NA	NA	NA	NA	NA	0	NA	NA	Chromosome
NODE_64892_length_738_cov_1.269400_1	1	90	1	ID=64892_1	partial=10	start_type=Edge	rbs_motif=None	rbs_spacer=None	gc_cont=0.200	NODE_64892_length_738_cov_1.269400	90	6670	74.1111	139	86.4552	69	85.8332	738	4443	6.0203	47	1.9818	23	1.9396	NA	NA	NA	NA	NA	NA	NA	0	NA	NA	Chromosome
NODE_64893_length_738_cov_1.247438_1	2	112	1	ID=64893_1	partial=10	start_type=Edge	rbs_motif=None	rbs_spacer=None	gc_cont=0.676	NODE_64893_length_738_cov_1.247438	111	111	1	1	0.5043	0	0	738	1652	2.2385	11	0.4638	5	0.4216	Bacteria	Deinococcota	Deinococci	Deinococcales	Deinococcaceae	Deinococcus	Deinococcus aetherius	200252	NA	NA	Chromosome
NODE_64893_length_738_cov_1.247438_2	282	737	-1	ID=64893_2	partial=01	start_type=Edge	rbs_motif=None	rbs_spacer=None	gc_cont=0.737	NODE_64893_length_738_cov_1.247438	456	1111	2.4364	9	1.1048	4	0.9821	738	1652	2.2385	11	0.4638	5	0.4216	Bacteria	Deinococcota	Deinococci	Deinococcales	Deinococcaceae	Deinococcus	Deinococcus aetherius	200252	NA	NA	Chromosome
NODE_64894_length_738_cov_1.219619_1	631	738	-1	ID=64894_1	partial=01	start_type=Edge	rbs_motif=None	rbs_spacer=None	gc_cont=0.287	NODE_64894_length_738_cov_1.219619	108	216	2	3	1.5549	1	1.0366	738	3547	4.8062	46	1.9396	23	1.9396	NA	NA	NA	NA	NA	NA	NA	131567	NA	NA	Chromosome
NODE_64895_length_738_cov_1.191801_1	2	103	1	ID=64895_1	partial=10	start_type=Edge	rbs_motif=None	rbs_spacer=None	gc_cont=0.363	NODE_64895_length_738_cov_1.191801	102	102	1	1	0.5488	0	0	738	1555	2.107	12	0.506	6	0.506	NA	NA	NA	NA	NA	NA	NA	0	NA	NA	Chromosome
NODE_64895_length_738_cov_1.191801_2	528	737	-1	ID=64895_2	partial=01	start_type=Edge	rbs_motif=None	rbs_spacer=None	gc_cont=0.381	NODE_64895_length_738_cov_1.191801	210	236	1.1238	2	0.5331	1	0.5331	738	1555	2.107	12	0.506	6	0.506	NA	NA	NA	NA	NA	NA	NA	0	NA	NA	Chromosome
NODE_64897_length_738_cov_1.184480_1	1	114	-1	ID=64897_1	partial=10	start_type=ATG	rbs_motif=AAA	rbs_spacer=4bp	gc_cont=0.307	NODE_64897_length_738_cov_1.184480	114	6796	59.614	88	43.2112	44	43.2112	738	10627	14.3997	106	4.4695	53	4.4695	NA	NA	NA	NA	NA	NA	NA	0	NA	NA	Chromosome
NODE_64898_length_738_cov_1.183016_1	358	543	-1	ID=64898_1	partial=00	start_type=TTG	rbs_motif=GGA/GAG/AGG	rbs_spacer=5-10bp	gc_cont=0.333	NODE_64898_length_738_cov_1.183016	186	1477	7.9409	14	4.2134	7	4.2134	738	17261	23.3889	132	5.5658	66	5.5658	NA	NA	NA	NA	NA	NA	NA	0	NA	NA	Chromosome
NODE_64899_length_738_cov_1.181552_1	174	737	1	ID=64899_1	partial=01	start_type=GTG	rbs_motif=3Base/5BMM	rbs_spacer=13-15bp	gc_cont=0.457	NODE_64899_length_738_cov_1.181552	564	1177	2.0869	9	0.8933	4	0.794	738	1916	2.5962	15	0.6325	7	0.5903	NA	NA	NA	NA	NA	NA	NA	0	NA	NA	Chromosome
NODE_64900_length_738_cov_1.174231_1	427	738	-1	ID=64900_1	partial=01	start_type=Edge	rbs_motif=None	rbs_spacer=None	gc_cont=0.423	NODE_64900_length_738_cov_1.174231	312	566	1.8141	5	0.8971	2	0.7177	738	3214	4.355	29	1.2228	14	1.1806	NA	NA	NA	NA	NA	NA	NA	0	NA	NA	Chromosome
NODE_64904_length_738_cov_1.166911_1	261	737	1	ID=64904_1	partial=01	start_type=TTG	rbs_motif=None	rbs_spacer=None	gc_cont=0.411	NODE_64904_length_738_cov_1.166911	477	2092	4.3857	19	2.2297	9	2.1124	738	2765	3.7466	24	1.012	12	1.012	NA	NA	NA	NA	NA	NA	NA	0	NA	NA	Chromosome
NODE_64906_length_738_cov_1.146413_1	1	549	-1	ID=64906_1	partial=10	start_type=GTG	rbs_motif=GGA/GAG/AGG	rbs_spacer=5-10bp	gc_cont=0.472	NODE_64906_length_738_cov_1.146413	549	1416	2.5792	11	1.1216	5	1.0196	738	1730	2.3442	12	0.506	6	0.506	Bacteria	Cyanobacteriota	NA	NA	NA	NA	NA	1117	NA	NA	Chromosome
NODE_64908_length_738_cov_1.068814_1	1	117	-1	ID=64908_1	partial=10	start_type=ATG	rbs_motif=GGA/GAG/AGG	rbs_spacer=5-10bp	gc_cont=0.479	NODE_64908_length_738_cov_1.068814	117	319	2.7265	3	1.4353	1	0.9569	738	4039	5.4729	33	1.3914	16	1.3493	NA	NA	NA	NA	NA	NA	NA	0	NA	NA	Chromosome
NODE_64908_length_738_cov_1.068814_2	557	736	-1	ID=64908_2	partial=01	start_type=Edge	rbs_motif=None	rbs_spacer=None	gc_cont=0.322	NODE_64908_length_738_cov_1.068814	180	1415	7.8611	12	3.7319	6	3.7319	738	4039	5.4729	33	1.3914	16	1.3493	NA	NA	NA	NA	NA	NA	NA	0	NA	NA	Chromosome
NODE_64909_length_738_cov_1.032211_1	376	687	-1	ID=64909_1	partial=00	start_type=GTG	rbs_motif=None	rbs_spacer=None	gc_cont=0.356	NODE_64909_length_738_cov_1.032211	312	911	2.9199	10	1.7942	5	1.7942	738	1755	2.378	16	0.6746	8	0.6746	NA	NA	NA	NA	NA	NA	NA	0	NA	NA	Chromosome
NODE_64910_length_738_cov_0.970717_1	447	737	-1	ID=64910_1	partial=01	start_type=Edge	rbs_motif=None	rbs_spacer=None	gc_cont=0.330	NODE_64910_length_738_cov_0.970717	291	2727	9.3711	30	5.7709	15	5.7709	738	10963	14.855	96	4.0478	48	4.0478	NA	NA	NA	NA	NA	NA	NA	0	NA	NA	Chromosome
NODE_64911_length_738_cov_0.918009_1	252	659	-1	ID=64911_1	partial=00	start_type=TTG	rbs_motif=TAA	rbs_spacer=6bp	gc_cont=0.316	NODE_64911_length_738_cov_0.918009	408	1459	3.576	18	2.4696	9	2.4696	738	4087	5.5379	37	1.5601	18	1.5179	NA	NA	NA	NA	NA	NA	NA	0	NA	NA	Chromosome
NODE_64912_length_738_cov_0.752562_1	3	737	-1	ID=64912_1	partial=11	start_type=Edge	rbs_motif=None	rbs_spacer=None	gc_cont=0.725	NODE_64912_length_738_cov_0.752562	735	4873	6.6299	48	3.6557	24	3.6557	738	4877	6.6084	48	2.0239	24	2.0239	Bacteria	Actinomycetota	Actinomycetes	Kitasatosporales	Streptomycetaceae	Streptomyces	NA	2768068	macB	RF0089	Chromosome
NODE_64913_length_738_cov_0.745242_1	1	738	-1	ID=64913_1	partial=11	start_type=Edge	rbs_motif=None	rbs_spacer=None	gc_cont=0.711	NODE_64913_length_738_cov_0.745242	738	1498	2.0298	13	0.9861	6	0.9102	738	1484	2.0108	13	0.5481	6	0.506	Bacteria	Actinomycetota	Actinomycetes	Micrococcales	Microbacteriaceae	Microbacterium	Microbacterium chocolatum	84292	NA	NA	Chromosome
NODE_64914_length_737_cov_59.045455_1	644	736	-1	ID=64914_1	partial=01	start_type=Edge	rbs_motif=None	rbs_spacer=None	gc_cont=0.344	NODE_64914_length_737_cov_59.045455	93	84279	906.226	1366	822.217	683	822.217	737	523480	710.285	4799	202.624	2399	202.582	NA	NA	NA	NA	NA	NA	NA	0	NA	NA	Chromosome
NODE_64915_length_737_cov_57.975073_1	3	737	-1	ID=64915_1	partial=11	start_type=Edge	rbs_motif=None	rbs_spacer=None	gc_cont=0.473	NODE_64915_length_737_cov_57.975073	735	531038	722.501	3936	299.769	1968	299.769	737	490430	665.441	3590	151.578	1795	151.578	NA	NA	NA	NA	NA	NA	NA	0	NA	NA	Chromosome
NODE_64916_length_737_cov_36.414956_1	288	527	-1	ID=64916_1	partial=00	start_type=ATG	rbs_motif=ATA	rbs_spacer=8bp	gc_cont=0.433	NODE_64916_length_737_cov_36.414956	240	317720	1323.83	3032	707.191	1516	707.191	737	1568277	2127.92	12143	512.704	6071	512.662	NA	NA	NA	NA	NA	NA	NA	0	NA	NA	Chromosome
NODE_64917_length_737_cov_28.595308_1	1	735	1	ID=64917_1	partial=11	start_type=Edge	rbs_motif=None	rbs_spacer=None	gc_cont=0.445	NODE_64917_length_737_cov_28.595308	735	55576	75.6136	413	31.4544	206	31.3782	737	48696	66.0733	356	15.0311	178	15.0311	NA	NA	NA	NA	NA	NA	NA	0	NA	NA	Chromosome
NODE_64918_length_737_cov_25.111437_1	2	736	1	ID=64918_1	partial=11	start_type=Edge	rbs_motif=None	rbs_spacer=None	gc_cont=0.420	NODE_64918_length_737_cov_25.111437	735	160808	218.786	1180	89.8697	590	89.8697	737	150383	204.048	1105	46.6555	552	46.6133	NA	NA	NA	NA	NA	NA	NA	0	NA	NA	Chromosome
NODE_64920_length_737_cov_16.612903_1	296	412	-1	ID=64920_1	partial=00	start_type=ATG	rbs_motif=TAA	rbs_spacer=5bp	gc_cont=0.316	NODE_64920_length_737_cov_16.612903	117	7552	64.547	92	44.017	46	44.017	737	51645	70.0746	460	19.4222	230	19.4222	NA	NA	NA	NA	NA	NA	NA	0	NA	NA	Chromosome
NODE_64921_length_737_cov_16.378299_1	254	736	1	ID=64921_1	partial=01	start_type=ATG	rbs_motif=AACAA	rbs_spacer=13bp	gc_cont=0.563	NODE_64921_length_737_cov_16.378299	483	46513	96.3002	344	39.8685	172	39.8685	737	67363	91.4016	498	21.0267	249	21.0267	NA	NA	NA	NA	NA	NA	NA	0	NA	NA	Chromosome
NODE_64922_length_737_cov_15.954545_1	1	717	1	ID=64922_1	partial=10	start_type=Edge	rbs_motif=None	rbs_spacer=None	gc_cont=0.287	NODE_64922_length_737_cov_15.954545	717	25153	35.0809	196	15.3023	98	15.3023	737	25396	34.4586	197	8.3178	98	8.2756	Eukaryota	Ascomycota	Dothideomycetes	Mycosphaerellales	Mycosphaerellaceae	Cercospora	Cercospora beticola	122368	NA	NA	Chromosome
NODE_64924_length_737_cov_10.523460_1	448	735	-1	ID=64924_1	partial=01	start_type=Edge	rbs_motif=None	rbs_spacer=None	gc_cont=0.403	NODE_64924_length_737_cov_10.523460	288	65760	228.333	557	108.263	278	108.069	737	58830	79.8236	480	20.2667	240	20.2667	NA	NA	NA	NA	NA	NA	NA	0	NA	NA	Chromosome
NODE_64925_length_737_cov_10.384164_1	162	338	-1	ID=64925_1	partial=00	start_type=ATG	rbs_motif=TAA	rbs_spacer=8bp	gc_cont=0.294	NODE_64925_length_737_cov_10.384164	177	4099	23.1582	41	12.9667	20	12.6504	737	16957	23.0081	133	5.6156	66	5.5733	NA	NA	NA	NA	NA	NA	NA	0	NA	NA	Chromosome
NODE_64926_length_737_cov_9.464809_1	2	175	1	ID=64926_1	partial=10	start_type=Edge	rbs_motif=None	rbs_spacer=None	gc_cont=0.448	NODE_64926_length_737_cov_9.464809	174	29113	167.316	287	92.3318	143	92.0101	737	181873	246.775	1503	63.46	751	63.4177	NA	NA	NA	NA	NA	NA	NA	0	NA	NA	Chromosome
NODE_64926_length_737_cov_9.464809_2	168	632	1	ID=64926_2	partial=00	start_type=ATG	rbs_motif=GGA/GAG/AGG	rbs_spacer=11-12bp	gc_cont=0.471	NODE_64926_length_737_cov_9.464809	465	105093	226.006	965	116.17	482	116.049	737	181873	246.775	1503	63.46	751	63.4177	NA	NA	NA	NA	NA	NA	NA	0	NA	NA	Chromosome
NODE_64927_length_737_cov_8.453079_1	1	735	1	ID=64927_1	partial=11	start_type=Edge	rbs_motif=None	rbs_spacer=None	gc_cont=0.452	NODE_64927_length_737_cov_8.453079	735	24846	33.8041	188	14.3182	94	14.3182	737	24661	33.4613	187	7.8956	93	7.8533	NA	NA	NA	NA	NA	NA	NA	0	NA	NA	Chromosome
NODE_64928_length_737_cov_8.123167_1	1	78	1	ID=64928_1	partial=10	start_type=Edge	rbs_motif=None	rbs_spacer=None	gc_cont=0.333	NODE_64928_length_737_cov_8.123167	78	561	7.1923	11	7.8944	5	7.1767	737	10302	13.9783	83	3.5044	41	3.4622	NA	NA	NA	NA	NA	NA	NA	0	NA	NA	Chromosome
NODE_64929_length_737_cov_7.114370_1	2	130	-1	ID=64929_1	partial=10	start_type=ATG	rbs_motif=None	rbs_spacer=None	gc_cont=0.535	NODE_64929_length_737_cov_7.114370	129	445	3.4496	5	2.1697	2	1.7358	737	80840	109.688	788	33.2711	394	33.2711	NA	NA	NA	NA	NA	NA	NA	0	NA	NA	Chromosome
NODE_64930_length_737_cov_5.907625_1	615	737	1	ID=64930_1	partial=01	start_type=ATG	rbs_motif=None	rbs_spacer=None	gc_cont=0.366	NODE_64930_length_737_cov_5.907625	123	403	3.2764	4	1.8204	2	1.8204	737	10924	14.8223	87	3.6733	43	3.6311	NA	NA	NA	NA	NA	NA	NA	0	NA	NA	Chromosome
NODE_64932_length_737_cov_5.472141_1	616	735	-1	ID=64932_1	partial=01	start_type=Edge	rbs_motif=None	rbs_spacer=None	gc_cont=0.367	NODE_64932_length_737_cov_5.472141	120	718	5.9833	7	3.2654	3	2.7989	737	9940	13.4871	143	6.0378	71	5.9956	NA	NA	NA	NA	NA	NA	NA	0	NA	NA	Chromosome
NODE_64933_length_737_cov_5.403226_1	2	736	-1	ID=64933_1	partial=11	start_type=Edge	rbs_motif=None	rbs_spacer=None	gc_cont=0.434	NODE_64933_length_737_cov_5.403226	735	36129	49.1551	260	19.8018	130	19.8018	737	36909	50.0801	263	11.1044	131	11.0622	NA	NA	NA	NA	NA	NA	NA	0	NA	NA	Chromosome
NODE_64934_length_737_cov_5.042522_1	1	135	1	ID=64934_1	partial=10	start_type=Edge	rbs_motif=None	rbs_spacer=None	gc_cont=0.289	NODE_64934_length_737_cov_5.042522	135	4700	34.8148	48	19.9033	24	19.9034	737	13034	17.6852	107	4.5178	53	4.4756	NA	NA	NA	NA	NA	NA	NA	0	NA	NA	Chromosome
NODE_64935_length_737_cov_4.750733_1	1	255	1	ID=64935_1	partial=10	start_type=Edge	rbs_motif=None	rbs_spacer=None	gc_cont=0.392	NODE_64935_length_737_cov_4.750733	255	2686	10.5333	24	5.2685	12	5.2685	737	8109	11.0027	59	2.4911	29	2.4489	NA	NA	NA	NA	NA	NA	NA	0	NA	NA	Chromosome
NODE_64935_length_737_cov_4.750733_2	367	648	1	ID=64935_2	partial=00	start_type=ATG	rbs_motif=GGA/GAG/AGG	rbs_spacer=3-4bp	gc_cont=0.369	NODE_64935_length_737_cov_4.750733	282	2391	8.4787	23	4.5656	11	4.3671	737	8109	11.0027	59	2.4911	29	2.4489	NA	NA	NA	NA	NA	NA	NA	0	NA	NA	Chromosome
NODE_64936_length_737_cov_4.602639_1	2	352	1	ID=64936_1	partial=10	start_type=Edge	rbs_motif=None	rbs_spacer=None	gc_cont=0.416	NODE_64936_length_737_cov_4.602639	351	5080	14.4729	37	5.9008	18	5.7414	737	19035	25.8277	136	5.7422	68	5.7422	NA	NA	NA	NA	NA	NA	NA	0	NA	NA	Chromosome
NODE_64936_length_737_cov_4.602639_2	359	736	1	ID=64936_2	partial=01	start_type=GTG	rbs_motif=AGxAGG/AGGxGG	rbs_spacer=5-10bp	gc_cont=0.434	NODE_64936_length_737_cov_4.602639	378	9502	25.1376	72	10.6625	36	10.6625	737	19035	25.8277	136	5.7422	68	5.7422	NA	NA	NA	NA	NA	NA	NA	0	NA	NA	Chromosome
NODE_64939_length_737_cov_4.093842_1	459	737	-1	ID=64939_1	partial=01	start_type=Edge	rbs_motif=None	rbs_spacer=None	gc_cont=0.419	NODE_64939_length_737_cov_4.093842	279	5975	21.4158	58	11.637	29	11.637	737	12659	17.1764	100	4.2222	50	4.2222	NA	NA	NA	NA	NA	NA	NA	0	NA	NA	Chromosome
NODE_64940_length_737_cov_4.086510_1	470	736	1	ID=64940_1	partial=01	start_type=ATG	rbs_motif=GGA/GAG/AGG	rbs_spacer=5-10bp	gc_cont=0.547	NODE_64940_length_737_cov_4.086510	267	2285	8.5581	21	4.4028	10	4.1931	737	4732	6.4206	36	1.52	18	1.52	NA	NA	NA	NA	NA	NA	NA	0	NA	NA	Chromosome
NODE_64941_length_737_cov_4.035191_1	1	735	1	ID=64941_1	partial=11	start_type=Edge	rbs_motif=None	rbs_spacer=None	gc_cont=0.272	NODE_64941_length_737_cov_4.035191	735	12318	16.7592	98	7.4638	49	7.4638	737	12432	16.8684	99	4.18	49	4.1378	NA	NA	NA	NA	NA	NA	NA	0	NA	NA	Chromosome
NODE_64943_length_737_cov_3.809384_1	639	737	1	ID=64943_1	partial=01	start_type=ATG	rbs_motif=AATAA	rbs_spacer=13bp	gc_cont=0.313	NODE_64943_length_737_cov_3.809384	99	1614	16.303	22	12.4396	11	12.4396	737	14873	20.1805	117	4.94	58	4.8978	NA	NA	NA	NA	NA	NA	NA	0	NA	NA	Chromosome
NODE_64944_length_737_cov_3.642229_1	3	200	1	ID=64944_1	partial=10	start_type=Edge	rbs_motif=None	rbs_spacer=None	gc_cont=0.389	NODE_64944_length_737_cov_3.642229	198	1296	6.5455	14	3.9581	7	3.9581	737	44450	60.3121	465	19.6333	232	19.5911	NA	NA	NA	NA	NA	NA	NA	0	NA	NA	Chromosome
NODE_64945_length_737_cov_3.567449_1	48	506	-1	ID=64945_1	partial=00	start_type=TTG	rbs_motif=None	rbs_spacer=None	gc_cont=0.370	NODE_64945_length_737_cov_3.567449	459	4098	8.9281	32	3.9026	16	3.9026	737	5381	7.3012	37	1.5622	18	1.52	NA	NA	NA	NA	NA	NA	NA	0	NA	NA	Chromosome
NODE_64949_length_737_cov_3.398827_1	14	418	-1	ID=64949_1	partial=00	start_type=GTG	rbs_motif=GGA/GAG/AGG	rbs_spacer=5-10bp	gc_cont=0.472	NODE_64949_length_737_cov_3.398827	405	5957	14.7086	45	6.2198	22	6.0816	737	12253	16.6255	90	3.8	45	3.8	NA	NA	NA	NA	NA	NA	NA	0	NA	NA	Chromosome
NODE_64949_length_737_cov_3.398827_2	434	736	-1	ID=64949_2	partial=01	start_type=Edge	rbs_motif=None	rbs_spacer=None	gc_cont=0.462	NODE_64949_length_737_cov_3.398827	303	5601	18.4851	49	9.0526	24	8.8678	737	12253	16.6255	90	3.8	45	3.8	NA	NA	NA	NA	NA	NA	NA	0	NA	NA	Chromosome
NODE_64950_length_737_cov_3.353372_1	98	253	-1	ID=64950_1	partial=00	start_type=ATG	rbs_motif=TAA	rbs_spacer=12bp	gc_cont=0.282	NODE_64950_length_737_cov_3.353372	156	1213	7.7756	12	4.306	6	4.306	737	4993	6.7748	38	1.6044	19	1.6044	NA	NA	NA	NA	NA	NA	NA	0	NA	NA	Chromosome
NODE_64950_length_737_cov_3.353372_2	594	737	1	ID=64950_2	partial=01	start_type=ATG	rbs_motif=AAAA	rbs_spacer=3bp	gc_cont=0.333	NODE_64950_length_737_cov_3.353372	144	1555	10.7986	16	6.2198	8	6.2198	737	4993	6.7748	38	1.6044	19	1.6044	NA	NA	NA	NA	NA	NA	NA	0	NA	NA	Chromosome
NODE_64951_length_737_cov_3.258065_1	358	576	-1	ID=64951_1	partial=00	start_type=ATG	rbs_motif=None	rbs_spacer=None	gc_cont=0.361	NODE_64951_length_737_cov_3.258065	219	2341	10.6895	23	5.879	11	5.6234	737	11480	15.5767	84	3.5467	42	3.5467	NA	NA	NA	NA	NA	NA	NA	0	NA	NA	Chromosome
NODE_64953_length_737_cov_3.224340_1	247	642	-1	ID=64953_1	partial=00	start_type=GTG	rbs_motif=None	rbs_spacer=None	gc_cont=0.391	NODE_64953_length_737_cov_3.224340	396	4910	12.399	39	5.513	19	5.3716	737	8491	11.521	61	2.5756	30	2.5333	NA	NA	NA	NA	NA	NA	NA	0	MATE_efflux	RF0142	Chromosome
NODE_64953_length_737_cov_3.224340_2	645	737	1	ID=64953_2	partial=01	start_type=ATG	rbs_motif=GGA/GAG/AGG	rbs_spacer=5-10bp	gc_cont=0.387	NODE_64953_length_737_cov_3.224340	93	174	1.871	2	1.2038	1	1.2038	737	8491	11.521	61	2.5756	30	2.5333	NA	NA	NA	NA	NA	NA	NA	0	NA	NA	Chromosome
NODE_64954_length_737_cov_3.184751_1	201	737	-1	ID=64954_1	partial=01	start_type=Edge	rbs_motif=None	rbs_spacer=None	gc_cont=0.419	NODE_64954_length_737_cov_3.184751	537	2782	5.1806	20	2.0848	10	2.0848	737	3651	4.9539	27	1.14	13	1.0978	Bacteria	Cyanobacteriota	Cyanophyceae	Nostocales	Nostocaceae	Nostoc	Nostoc sp. 'Peltigera membranacea cyanobiont' N6	1261031	NA	NA	Chromosome
NODE_64955_length_737_cov_3.168622_1	550	735	-1	ID=64955_1	partial=01	start_type=Edge	rbs_motif=None	rbs_spacer=None	gc_cont=0.489	NODE_64955_length_737_cov_3.168622	186	885	4.7581	8	2.4077	4	2.4077	737	3569	4.8426	27	1.14	13	1.0978	NA	NA	NA	NA	NA	NA	NA	0	NA	NA	Chromosome
NODE_64956_length_737_cov_3.130499_1	166	657	1	ID=64956_1	partial=00	start_type=ATG	rbs_motif=None	rbs_spacer=None	gc_cont=0.323	NODE_64956_length_737_cov_3.130499	492	2715	5.5183	20	2.2755	10	2.2755	737	3448	4.6784	23	0.9711	11	0.9289	NA	NA	NA	NA	NA	NA	NA	0	NA	NA	Chromosome
NODE_64957_length_737_cov_3.107038_1	247	735	1	ID=64957_1	partial=01	start_type=ATG	rbs_motif=None	rbs_spacer=None	gc_cont=0.456	NODE_64957_length_737_cov_3.107038	489	17666	36.1268	152	17.4002	76	17.4002	737	15918	21.5984	127	5.3622	63	5.32	NA	NA	NA	NA	NA	NA	NA	0	NA	NA	Chromosome
NODE_64958_length_737_cov_3.035191_1	3	737	1	ID=64958_1	partial=11	start_type=Edge	rbs_motif=None	rbs_spacer=None	gc_cont=0.431	NODE_64958_length_737_cov_3.035191	735	27421	37.3075	222	16.9077	111	16.9077	737	27679	37.5563	223	9.4155	111	9.3733	NA	NA	NA	NA	NA	NA	NA	0	NA	NA	Chromosome
NODE_64960_length_737_cov_3.023460_1	1	87	1	ID=64960_1	partial=10	start_type=Edge	rbs_motif=None	rbs_spacer=None	gc_cont=0.356	NODE_64960_length_737_cov_3.023460	87	883	10.1494	15	9.6514	7	9.008	737	23318	31.6391	249	10.5133	124	10.4711	NA	NA	NA	NA	NA	NA	NA	0	NA	NA	Chromosome
NODE_64960_length_737_cov_3.023460_2	669	737	-1	ID=64960_2	partial=01	start_type=Edge	rbs_motif=None	rbs_spacer=None	gc_cont=0.551	NODE_64960_length_737_cov_3.023460	69	391	5.6667	9	7.3015	4	6.4902	737	23318	31.6391	249	10.5133	124	10.4711	NA	NA	NA	NA	NA	NA	NA	0	NA	NA	Chromosome
NODE_64961_length_737_cov_3.019062_1	2	736	-1	ID=64961_1	partial=11	start_type=Edge	rbs_motif=None	rbs_spacer=None	gc_cont=0.501	NODE_64961_length_737_cov_3.019062	735	3318	4.5143	22	1.6755	11	1.6755	737	3322	4.5075	22	0.9289	11	0.9289	NA	NA	NA	NA	NA	NA	NA	0	NA	NA	Chromosome
NODE_64962_length_737_cov_2.976540_1	2	310	-1	ID=64962_1	partial=00	start_type=ATG	rbs_motif=None	rbs_spacer=None	gc_cont=0.285	NODE_64962_length_737_cov_2.976540	309	5610	18.1553	53	9.6014	26	9.4203	737	9889	13.4179	77	3.2511	38	3.2089	NA	NA	NA	NA	NA	NA	NA	0	NA	NA	Chromosome
NODE_64963_length_737_cov_2.939883_1	1	321	-1	ID=64963_1	partial=10	start_type=TTG	rbs_motif=AGGA	rbs_spacer=5-10bp	gc_cont=0.371	NODE_64963_length_737_cov_2.939883	321	3180	9.9065	27	4.7084	13	4.5341	737	5320	7.2185	39	1.6467	19	1.6044	NA	NA	NA	NA	NA	NA	NA	0	NA	NA	Chromosome
NODE_64964_length_737_cov_2.868035_1	161	301	-1	ID=64964_1	partial=00	start_type=ATG	rbs_motif=AAGAA	rbs_spacer=14bp	gc_cont=0.326	NODE_64964_length_737_cov_2.868035	141	806	5.7163	9	3.5731	4	3.1761	737	5537	7.5129	41	1.7311	20	1.6889	NA	NA	NA	NA	NA	NA	NA	0	NA	NA	Chromosome
NODE_64965_length_737_cov_2.854839_1	3	98	-1	ID=64965_1	partial=10	start_type=ATG	rbs_motif=None	rbs_spacer=None	gc_cont=0.333	NODE_64965_length_737_cov_2.854839	96	702	7.3125	9	5.248	4	4.6648	737	3783	5.133	30	1.2667	15	1.2667	NA	NA	NA	NA	NA	NA	NA	0	NA	NA	Chromosome
NODE_64966_length_737_cov_2.851906_1	3	443	1	ID=64966_1	partial=10	start_type=Edge	rbs_motif=None	rbs_spacer=None	gc_cont=0.408	NODE_64966_length_737_cov_2.851906	441	8391	19.0272	73	9.2662	36	9.1393	737	10570	14.3419	84	3.5467	42	3.5467	NA	NA	NA	NA	NA	NA	NA	0	NA	NA	Chromosome
NODE_64968_length_737_cov_2.826979_1	582	737	-1	ID=64968_1	partial=01	start_type=Edge	rbs_motif=None	rbs_spacer=None	gc_cont=0.526	NODE_64968_length_737_cov_2.826979	156	2101	13.4679	22	7.8944	11	7.8944	737	9608	13.0366	74	3.1244	37	3.1244	NA	NA	NA	NA	NA	NA	NA	0	NA	NA	Chromosome
NODE_64970_length_737_cov_2.824047_1	3	134	1	ID=64970_1	partial=10	start_type=Edge	rbs_motif=None	rbs_spacer=None	gc_cont=0.424	NODE_64970_length_737_cov_2.824047	132	781	5.9167	7	2.9685	3	2.5445	737	13127	17.8114	101	4.2644	50	4.2222	NA	NA	NA	NA	NA	NA	NA	0	NA	NA	Chromosome
NODE_64970_length_737_cov_2.824047_2	135	353	1	ID=64970_2	partial=00	start_type=GTG	rbs_motif=GGAG/GAGG	rbs_spacer=5-10bp	gc_cont=0.406	NODE_64970_length_737_cov_2.824047	219	2484	11.3425	23	5.879	11	5.6234	737	13127	17.8114	101	4.2644	50	4.2222	NA	NA	NA	NA	NA	NA	NA	0	NA	NA	Chromosome
NODE_64970_length_737_cov_2.824047_3	406	735	1	ID=64970_3	partial=01	start_type=GTG	rbs_motif=GGA/GAG/AGG	rbs_spacer=5-10bp	gc_cont=0.394	NODE_64970_length_737_cov_2.824047	330	5011	15.1848	47	7.9726	23	7.803	737	13127	17.8114	101	4.2644	50	4.2222	NA	NA	NA	NA	NA	NA	NA	0	NA	NA	Chromosome
NODE_64972_length_737_cov_2.778592_1	1	315	-1	ID=64972_1	partial=10	start_type=ATG	rbs_motif=GGAG/GAGG	rbs_spacer=5-10bp	gc_cont=0.349	NODE_64972_length_737_cov_2.778592	315	7254	23.0286	64	11.3733	32	11.3733	737	31066	42.152	257	10.8511	128	10.8089	NA	NA	NA	NA	NA	NA	NA	0	NA	NA	Chromosome
NODE_64973_length_737_cov_2.747801_1	567	737	1	ID=64973_1	partial=01	start_type=ATG	rbs_motif=None	rbs_spacer=None	gc_cont=0.415	NODE_64973_length_737_cov_2.747801	171	668	3.9064	7	2.2915	3	1.9641	737	6294	8.54	48	2.0267	24	2.0267	NA	NA	NA	NA	NA	NA	NA	0	NA	NA	Chromosome
NODE_64976_length_737_cov_2.706745_1	3	107	-1	ID=64976_1	partial=10	start_type=ATG	rbs_motif=GGA/GAG/AGG	rbs_spacer=5-10bp	gc_cont=0.505	NODE_64976_length_737_cov_2.706745	105	1057	10.0667	11	5.8644	5	5.3313	737	4627	6.2782	35	1.4778	17	1.4356	NA	NA	NA	NA	NA	NA	NA	0	NA	NA	Chromosome
NODE_64977_length_737_cov_2.699413_1	9	389	-1	ID=64977_1	partial=00	start_type=ATG	rbs_motif=GGAG/GAGG	rbs_spacer=5-10bp	gc_cont=0.357	NODE_64977_length_737_cov_2.699413	381	2826	7.4173	26	3.82	13	3.82	737	3199	4.3406	25	1.0556	12	1.0133	NA	NA	NA	NA	NA	NA	NA	0	NA	NA	Chromosome
NODE_64978_length_737_cov_2.689150_1	252	737	-1	ID=64978_1	partial=01	start_type=Edge	rbs_motif=None	rbs_spacer=None	gc_cont=0.397	NODE_64978_length_737_cov_2.689150	486	3943	8.1132	31	3.5706	15	3.4554	737	5459	7.4071	42	1.7733	21	1.7733	NA	NA	NA	NA	NA	NA	NA	0	NA	NA	Chromosome
NODE_64980_length_737_cov_2.652493_1	3	170	1	ID=64980_1	partial=10	start_type=Edge	rbs_motif=None	rbs_spacer=None	gc_cont=0.369	NODE_64980_length_737_cov_2.652493	168	2038	12.131	22	7.3305	11	7.3305	737	7138	9.6852	53	2.2378	26	2.1956	NA	NA	NA	NA	NA	NA	NA	0	NA	NA	Chromosome
NODE_64981_length_737_cov_2.651026_1	2	91	1	ID=64981_1	partial=10	start_type=Edge	rbs_motif=None	rbs_spacer=None	gc_cont=0.400	NODE_64981_length_737_cov_2.651026	90	131	1.4556	2	1.244	1	1.244	737	19131	25.9579	166	7.0089	83	7.0089	NA	NA	NA	NA	NA	NA	NA	0	NA	NA	Chromosome
NODE_64982_length_737_cov_2.634897_1	2	106	1	ID=64982_1	partial=10	start_type=Edge	rbs_motif=None	rbs_spacer=None	gc_cont=0.371	NODE_64982_length_737_cov_2.634897	105	632	6.019	7	3.7319	3	3.1988	737	14260	19.3487	104	4.3911	52	4.3911	NA	NA	NA	NA	NA	NA	NA	0	NA	NA	Chromosome
NODE_64982_length_737_cov_2.634897_2	612	737	-1	ID=64982_2	partial=01	start_type=Edge	rbs_motif=None	rbs_spacer=None	gc_cont=0.389	NODE_64982_length_737_cov_2.634897	126	1855	14.7222	19	8.4412	9	7.9969	737	14260	19.3487	104	4.3911	52	4.3911	NA	NA	NA	NA	NA	NA	NA	0	NA	NA	Chromosome
NODE_64984_length_737_cov_2.618768_1	54	323	1	ID=64984_1	partial=00	start_type=ATG	rbs_motif=None	rbs_spacer=None	gc_cont=0.333	NODE_64984_length_737_cov_2.618768	270	727	2.6926	7	1.4513	3	1.244	737	3273	4.441	24	1.0133	12	1.0133	NA	NA	NA	NA	NA	NA	NA	0	NA	NA	Chromosome
NODE_64984_length_737_cov_2.618768_2	244	735	-1	ID=64984_2	partial=01	start_type=Edge	rbs_motif=None	rbs_spacer=None	gc_cont=0.441	NODE_64984_length_737_cov_2.618768	492	2280	4.6341	16	1.8204	8	1.8204	737	3273	4.441	24	1.0133	12	1.0133	NA	NA	NA	NA	NA	NA	NA	0	NA	NA	Chromosome
NODE_64985_length_737_cov_2.611437_1	479	736	-1	ID=64985_1	partial=01	start_type=Edge	rbs_motif=None	rbs_spacer=None	gc_cont=0.271	NODE_64985_length_737_cov_2.611437	258	1820	7.0543	15	3.2545	7	3.0376	737	5844	7.9294	42	1.7733	21	1.7733	NA	NA	NA	NA	NA	NA	NA	0	NA	NA	Chromosome
NODE_64986_length_737_cov_2.611437_1	589	735	1	ID=64986_1	partial=01	start_type=ATG	rbs_motif=AAAAAA	rbs_spacer=11bp	gc_cont=0.354	NODE_64986_length_737_cov_2.611437	147	186	1.2653	2	0.7616	1	0.7616	737	3242	4.3989	23	0.9711	11	0.9289	NA	NA	NA	NA	NA	NA	NA	0	NA	NA	Chromosome
NODE_64989_length_737_cov_2.587977_1	243	437	-1	ID=64989_1	partial=00	start_type=GTG	rbs_motif=None	rbs_spacer=None	gc_cont=0.287	NODE_64989_length_737_cov_2.587977	195	1198	6.1436	13	3.7319	6	3.4448	737	3351	4.5468	26	1.0978	13	1.0978	NA	NA	NA	NA	NA	NA	NA	0	NA	NA	Chromosome
NODE_64991_length_737_cov_2.555718_1	3	737	-1	ID=64991_1	partial=11	start_type=Edge	rbs_motif=None	rbs_spacer=None	gc_cont=0.434	NODE_64991_length_737_cov_2.555718	735	4303	5.8544	32	2.4371	16	2.4371	737	4315	5.8548	32	1.3511	16	1.3511	NA	NA	NA	NA	NA	NA	NA	0	NA	NA	Chromosome
NODE_64992_length_737_cov_2.555718_1	1	138	1	ID=64992_1	partial=10	start_type=Edge	rbs_motif=None	rbs_spacer=None	gc_cont=0.304	NODE_64992_length_737_cov_2.555718	138	403	2.9203	4	1.6226	2	1.6226	737	5638	7.6499	42	1.7733	21	1.7733	NA	NA	NA	NA	NA	NA	NA	0	NA	NA	Chromosome
NODE_64993_length_737_cov_2.539589_1	1	147	1	ID=64993_1	partial=10	start_type=Edge	rbs_motif=None	rbs_spacer=None	gc_cont=0.429	NODE_64993_length_737_cov_2.539589	147	11414	77.6463	134	51.0277	67	51.0277	737	25901	35.1438	246	10.3867	123	10.3867	NA	NA	NA	NA	NA	NA	NA	0	NA	NA	Chromosome
NODE_64996_length_737_cov_2.507331_1	1	291	1	ID=64996_1	partial=10	start_type=Edge	rbs_motif=None	rbs_spacer=None	gc_cont=0.467	NODE_64996_length_737_cov_2.507331	291	1244	4.2749	11	2.116	5	1.9236	737	2867	3.8901	19	0.8022	9	0.76	NA	NA	NA	NA	NA	NA	NA	0	NA	NA	Chromosome
NODE_64998_length_737_cov_2.500000_1	2	274	-1	ID=64998_1	partial=10	start_type=ATG	rbs_motif=AGGA/GGAG/GAGG	rbs_spacer=11-12bp	gc_cont=0.366	NODE_64998_length_737_cov_2.500000	273	1493	5.4689	12	2.4606	6	2.4606	737	4206	5.7069	30	1.2667	15	1.2667	NA	NA	NA	NA	NA	NA	NA	0	NA	NA	Chromosome
NODE_64999_length_737_cov_2.500000_1	2	106	1	ID=64999_1	partial=10	start_type=Edge	rbs_motif=None	rbs_spacer=None	gc_cont=0.333	NODE_64999_length_737_cov_2.500000	105	105	1	1	0.5331	0	0	737	3016	4.0923	21	0.8867	10	0.8444	NA	NA	NA	NA	NA	NA	NA	0	NA	NA	Chromosome
NODE_65000_length_737_cov_2.480938_1	2	133	-1	ID=65000_1	partial=10	start_type=TTG	rbs_motif=AGGAG/GGAGG	rbs_spacer=11-12bp	gc_cont=0.341	NODE_65000_length_737_cov_2.480938	132	1464	11.0909	17	7.2093	8	6.7852	737	6164	8.3636	54	2.28	27	2.28	NA	NA	NA	NA	NA	NA	NA	0	NA	NA	Chromosome
NODE_65002_length_737_cov_2.454545_1	1	291	1	ID=65002_1	partial=10	start_type=Edge	rbs_motif=None	rbs_spacer=None	gc_cont=0.574	NODE_65002_length_737_cov_2.454545	291	1570	5.3952	13	2.5007	6	2.3084	737	2749	3.73	19	0.8022	9	0.76	NA	NA	NA	NA	NA	NA	NA	0	NA	NA	Chromosome
NODE_65005_length_737_cov_2.413490_1	3	737	-1	ID=65005_1	partial=11	start_type=Edge	rbs_motif=None	rbs_spacer=None	gc_cont=0.384	NODE_65005_length_737_cov_2.413490	735	2745	3.7347	19	1.4471	9	1.3709	737	2752	3.7341	19	0.8022	9	0.76	NA	NA	NA	NA	NA	NA	NA	0	NA	NA	Chromosome
NODE_65006_length_737_cov_2.410557_1	3	737	-1	ID=65006_1	partial=11	start_type=Edge	rbs_motif=None	rbs_spacer=None	gc_cont=0.671	NODE_65006_length_737_cov_2.410557	735	3338	4.5415	26	1.9802	13	1.9802	737	3375	4.5794	26	1.0978	13	1.0978	Bacteria	Pseudomonadota	Alphaproteobacteria	Rhodobacterales	Paracoccaceae	Paracoccus	Paracoccus sp. AK26	2589076	NA	NA	IS elements
NODE_65008_length_737_cov_2.400293_1	2	691	1	ID=65008_1	partial=10	start_type=Edge	rbs_motif=None	rbs_spacer=None	gc_cont=0.464	NODE_65008_length_737_cov_2.400293	690	2534	3.6725	18	1.4603	9	1.4603	737	2627	3.5645	18	0.76	9	0.76	Bacteria	Cyanobacteriota	Cyanophyceae	Nostocales	Nostocaceae	Nostoc	NA	1177	NA	NA	Chromosome
NODE_65009_length_737_cov_2.397361_1	2	79	-1	ID=65009_1	partial=10	start_type=TTG	rbs_motif=TAA	rbs_spacer=3bp	gc_cont=0.346	NODE_65009_length_737_cov_2.397361	78	112	1.4359	2	1.4353	1	1.4353	737	3964	5.3786	38	1.6044	19	1.6044	NA	NA	NA	NA	NA	NA	NA	0	NA	NA	Chromosome
NODE_65010_length_737_cov_2.391496_1	436	705	1	ID=65010_1	partial=00	start_type=ATG	rbs_motif=None	rbs_spacer=None	gc_cont=0.430	NODE_65010_length_737_cov_2.391496	270	1453	5.3815	14	2.9026	7	2.9026	737	8814	11.9593	72	3.04	36	3.04	NA	NA	NA	NA	NA	NA	NA	0	NA	NA	Chromosome
NODE_65012_length_737_cov_2.387097_1	473	676	1	ID=65012_1	partial=00	start_type=ATG	rbs_motif=GGA/GAG/AGG	rbs_spacer=5-10bp	gc_cont=0.480	NODE_65012_length_737_cov_2.387097	204	1601	7.848	18	4.9392	9	4.9393	737	6570	8.9145	54	2.28	27	2.28	NA	NA	NA	NA	NA	NA	NA	0	NA	NA	Chromosome
NODE_65013_length_737_cov_2.378299_1	408	737	1	ID=65013_1	partial=01	start_type=ATG	rbs_motif=TAA	rbs_spacer=15bp	gc_cont=0.412	NODE_65013_length_737_cov_2.378299	330	1065	3.2273	8	1.357	4	1.357	737	3074	4.171	23	0.9711	11	0.9289	NA	NA	NA	NA	NA	NA	NA	0	NA	NA	Chromosome
NODE_65015_length_737_cov_2.370968_1	3	416	1	ID=65015_1	partial=10	start_type=Edge	rbs_motif=None	rbs_spacer=None	gc_cont=0.399	NODE_65015_length_737_cov_2.370968	414	2230	5.3865	17	2.2986	8	2.1634	737	3782	5.1316	26	1.0978	13	1.0978	NA	NA	NA	NA	NA	NA	NA	0	NA	NA	Chromosome
NODE_65015_length_737_cov_2.370968_2	662	736	1	ID=65015_2	partial=01	start_type=ATG	rbs_motif=TAA	rbs_spacer=10bp	gc_cont=0.373	NODE_65015_length_737_cov_2.370968	75	150	2	2	1.4928	1	1.4928	737	3782	5.1316	26	1.0978	13	1.0978	NA	NA	NA	NA	NA	NA	NA	0	NA	NA	Chromosome
NODE_65016_length_737_cov_2.368035_1	3	434	1	ID=65016_1	partial=10	start_type=Edge	rbs_motif=None	rbs_spacer=None	gc_cont=0.532	NODE_65016_length_737_cov_2.368035	432	1929	4.4653	13	1.6845	6	1.5549	737	2567	3.483	17	0.7178	8	0.6756	NA	NA	NA	NA	NA	NA	NA	0	NA	NA	Chromosome
NODE_65016_length_737_cov_2.368035_2	312	737	-1	ID=65016_2	partial=01	start_type=Edge	rbs_motif=None	rbs_spacer=None	gc_cont=0.486	NODE_65016_length_737_cov_2.368035	426	604	1.4178	4	0.5256	2	0.5256	737	2567	3.483	17	0.7178	8	0.6756	NA	NA	NA	NA	NA	NA	NA	0	NA	NA	Chromosome
NODE_65017_length_737_cov_2.362170_1	2	661	-1	ID=65017_1	partial=10	start_type=ATG	rbs_motif=TAA	rbs_spacer=10bp	gc_cont=0.335	NODE_65017_length_737_cov_2.362170	660	13440	20.3636	100	8.4815	50	8.4815	737	12313	16.7069	91	3.8422	45	3.8	NA	NA	NA	NA	NA	NA	NA	0	NA	NA	Chromosome
NODE_65018_length_737_cov_2.356305_1	3	257	1	ID=65018_1	partial=10	start_type=Edge	rbs_motif=None	rbs_spacer=None	gc_cont=0.416	NODE_65018_length_737_cov_2.356305	255	546	2.1412	7	1.5367	3	1.3171	737	2729	3.7028	22	0.9289	11	0.9289	NA	NA	NA	NA	NA	NA	NA	0	NA	NA	Chromosome
NODE_65018_length_737_cov_2.356305_2	659	736	1	ID=65018_2	partial=01	start_type=ATG	rbs_motif=None	rbs_spacer=None	gc_cont=0.192	NODE_65018_length_737_cov_2.356305	78	270	3.4615	7	5.0237	3	4.306	737	2729	3.7028	22	0.9289	11	0.9289	NA	NA	NA	NA	NA	NA	NA	0	NA	NA	Chromosome
NODE_65019_length_737_cov_2.346041_1	210	395	-1	ID=65019_1	partial=00	start_type=GTG	rbs_motif=GGAG/GAGG	rbs_spacer=5-10bp	gc_cont=0.392	NODE_65019_length_737_cov_2.346041	186	781	4.1989	7	2.1067	3	1.8057	737	2643	3.5862	18	0.76	9	0.76	NA	NA	NA	NA	NA	NA	NA	0	NA	NA	Chromosome
NODE_65019_length_737_cov_2.346041_2	385	570	-1	ID=65019_2	partial=00	start_type=ATG	rbs_motif=None	rbs_spacer=None	gc_cont=0.602	NODE_65019_length_737_cov_2.346041	186	620	3.3333	6	1.8057	3	1.8057	737	2643	3.5862	18	0.76	9	0.76	NA	NA	NA	NA	NA	NA	NA	0	NA	NA	Chromosome
NODE_65020_length_737_cov_2.338710_1	510	737	-1	ID=65020_1	partial=01	start_type=Edge	rbs_motif=None	rbs_spacer=None	gc_cont=0.364	NODE_65020_length_737_cov_2.338710	228	486	2.1316	4	0.9821	2	0.9821	737	2624	3.5604	18	0.76	9	0.76	NA	NA	NA	NA	NA	NA	NA	0	NA	NA	Chromosome
NODE_65021_length_737_cov_2.331378_1	2	121	1	ID=65021_1	partial=10	start_type=Edge	rbs_motif=None	rbs_spacer=None	gc_cont=0.642	NODE_65021_length_737_cov_2.331378	120	2229	18.575	33	15.394	16	14.9275	737	10611	14.3976	115	4.8556	57	4.8133	Bacteria	Actinomycetota	Actinomycetes	Micrococcales	NA	NA	NA	85006	NA	NA	Chromosome
NODE_65021_length_737_cov_2.331378_2	143	580	1	ID=65021_2	partial=00	start_type=GTG	rbs_motif=None	rbs_spacer=None	gc_cont=0.667	NODE_65021_length_737_cov_2.331378	438	6975	15.9247	69	8.8185	34	8.6907	737	10611	14.3976	115	4.8556	57	4.8133	Bacteria	Actinomycetota	Actinomycetes	Micrococcales	NA	NA	NA	85006	NA	NA	Chromosome
NODE_65021_length_737_cov_2.331378_3	565	735	-1	ID=65021_3	partial=01	start_type=Edge	rbs_motif=None	rbs_spacer=None	gc_cont=0.719	NODE_65021_length_737_cov_2.331378	171	635	3.7135	9	2.9462	4	2.6189	737	10611	14.3976	115	4.8556	57	4.8133	Bacteria	Actinomycetota	Actinomycetes	Micrococcales	NA	NA	NA	85006	NA	NA	Chromosome
NODE_65022_length_737_cov_2.329912_1	2	511	-1	ID=65022_1	partial=10	start_type=ATG	rbs_motif=None	rbs_spacer=None	gc_cont=0.394	NODE_65022_length_737_cov_2.329912	510	2410	4.7255	22	2.4147	11	2.4147	737	4307	5.844	59	2.4911	29	2.4489	NA	NA	NA	NA	NA	NA	NA	0	NA	NA	Chromosome
NODE_65024_length_737_cov_2.315249_1	1	126	1	ID=65024_1	partial=10	start_type=Edge	rbs_motif=None	rbs_spacer=None	gc_cont=0.389	NODE_65024_length_737_cov_2.315249	126	388	3.0794	4	1.7771	2	1.7771	737	3392	4.6024	26	1.0978	13	1.0978	NA	NA	NA	NA	NA	NA	NA	0	NA	NA	Chromosome
NODE_65024_length_737_cov_2.315249_2	470	736	-1	ID=65024_2	partial=01	start_type=Edge	rbs_motif=None	rbs_spacer=None	gc_cont=0.393	NODE_65024_length_737_cov_2.315249	267	859	3.2172	10	2.0966	5	2.0966	737	3392	4.6024	26	1.0978	13	1.0978	NA	NA	NA	NA	NA	NA	NA	0	NA	NA	Chromosome
NODE_65025_length_737_cov_2.307918_1	268	600	-1	ID=65025_1	partial=00	start_type=ATG	rbs_motif=TAA	rbs_spacer=8bp	gc_cont=0.423	NODE_65025_length_737_cov_2.307918	333	1773	5.3243	13	2.1853	6	2.0172	737	2532	3.4355	17	0.7178	8	0.6756	NA	NA	NA	NA	NA	NA	NA	0	NA	NA	Chromosome
NODE_65026_length_737_cov_2.297654_1	638	736	-1	ID=65026_1	partial=01	start_type=Edge	rbs_motif=None	rbs_spacer=None	gc_cont=0.283	NODE_65026_length_737_cov_2.297654	99	241	2.4343	3	1.6963	1	1.1309	737	2866	3.8887	19	0.8022	9	0.76	NA	NA	NA	NA	NA	NA	NA	0	NA	NA	Chromosome
NODE_65027_length_737_cov_2.297654_1	3	737	1	ID=65027_1	partial=11	start_type=Edge	rbs_motif=None	rbs_spacer=None	gc_cont=0.509	NODE_65027_length_737_cov_2.297654	735	3419	4.6517	24	1.8279	12	1.8279	737	3423	4.6445	24	1.0133	12	1.0133	NA	NA	NA	NA	NA	NA	NA	0	NA	NA	Chromosome
NODE_65028_length_737_cov_2.297654_1	2	121	-1	ID=65028_1	partial=10	start_type=ATG	rbs_motif=TTTTA	rbs_spacer=15bp	gc_cont=0.342	NODE_65028_length_737_cov_2.297654	120	278	2.3167	3	1.3995	1	0.933	737	2713	3.6811	18	0.76	9	0.76	NA	NA	NA	NA	NA	NA	NA	0	NA	NA	Chromosome
NODE_65029_length_737_cov_2.293255_1	2	82	1	ID=65029_1	partial=10	start_type=Edge	rbs_motif=None	rbs_spacer=None	gc_cont=0.395	NODE_65029_length_737_cov_2.293255	81	81	1	1	0.6911	0	0	737	2886	3.9159	22	0.9289	11	0.9289	NA	NA	NA	NA	NA	NA	NA	0	NA	NA	Chromosome
NODE_65029_length_737_cov_2.293255_2	649	735	-1	ID=65029_2	partial=01	start_type=Edge	rbs_motif=None	rbs_spacer=None	gc_cont=0.322	NODE_65029_length_737_cov_2.293255	87	174	2	2	1.2869	1	1.2869	737	2886	3.9159	22	0.9289	11	0.9289	NA	NA	NA	NA	NA	NA	NA	0	NA	NA	Chromosome
NODE_65031_length_737_cov_2.290323_1	266	577	-1	ID=65031_1	partial=00	start_type=TTG	rbs_motif=GGA/GAG/AGG	rbs_spacer=5-10bp	gc_cont=0.359	NODE_65031_length_737_cov_2.290323	312	1073	3.4391	11	1.9736	5	1.7942	737	2715	3.6839	18	0.76	9	0.76	NA	NA	NA	NA	NA	NA	NA	0	NA	NA	Chromosome
NODE_65032_length_737_cov_2.285924_1	163	735	1	ID=65032_1	partial=01	start_type=TTG	rbs_motif=None	rbs_spacer=None	gc_cont=0.531	NODE_65032_length_737_cov_2.285924	573	2529	4.4136	18	1.7585	9	1.7585	737	2845	3.8602	20	0.8444	10	0.8444	NA	NA	NA	NA	NA	NA	NA	0	NA	NA	Chromosome
NODE_65034_length_737_cov_2.274194_1	368	736	-1	ID=65034_1	partial=01	start_type=Edge	rbs_motif=None	rbs_spacer=None	gc_cont=0.393	NODE_65034_length_737_cov_2.274194	369	2067	5.6016	18	2.7306	9	2.7306	737	5729	7.7734	44	1.8578	22	1.8578	NA	NA	NA	NA	NA	NA	NA	0	NA	NA	Chromosome
NODE_65038_length_737_cov_2.262463_1	584	736	1	ID=65038_1	partial=01	start_type=ATG	rbs_motif=AGGAG	rbs_spacer=5-10bp	gc_cont=0.366	NODE_65038_length_737_cov_2.262463	153	260	1.6993	4	1.4635	2	1.4635	737	2548	3.4573	18	0.76	9	0.76	NA	NA	NA	NA	NA	NA	NA	0	NA	NA	Chromosome
NODE_65039_length_737_cov_2.252199_1	630	737	-1	ID=65039_1	partial=01	start_type=Edge	rbs_motif=None	rbs_spacer=None	gc_cont=0.333	NODE_65039_length_737_cov_2.252199	108	356	3.2963	4	2.0733	2	2.0733	737	2975	4.0366	22	0.9289	11	0.9289	NA	NA	NA	NA	NA	NA	NA	0	NA	NA	Chromosome
NODE_65041_length_737_cov_2.249267_1	42	305	1	ID=65041_1	partial=00	start_type=ATG	rbs_motif=None	rbs_spacer=None	gc_cont=0.379	NODE_65041_length_737_cov_2.249267	264	1052	3.9848	9	1.9083	4	1.6963	737	2450	3.3243	17	0.7178	8	0.6756	NA	NA	NA	NA	NA	NA	NA	0	NA	NA	Chromosome
NODE_65041_length_737_cov_2.249267_2	541	735	1	ID=65041_2	partial=01	start_type=ATG	rbs_motif=None	rbs_spacer=None	gc_cont=0.467	NODE_65041_length_737_cov_2.249267	195	706	3.6205	5	1.4353	2	1.1483	737	2450	3.3243	17	0.7178	8	0.6756	NA	NA	NA	NA	NA	NA	NA	0	NA	NA	Chromosome
NODE_65043_length_737_cov_2.237537_1	182	505	1	ID=65043_1	partial=00	start_type=ATG	rbs_motif=GGAGG	rbs_spacer=5-10bp	gc_cont=0.358	NODE_65043_length_737_cov_2.237537	324	1291	3.9846	11	1.9005	5	1.7277	737	2533	3.4369	18	0.76	9	0.76	NA	NA	NA	NA	NA	NA	NA	0	NA	NA	Chromosome
NODE_65044_length_737_cov_2.236070_1	1	117	1	ID=65044_1	partial=10	start_type=Edge	rbs_motif=None	rbs_spacer=None	gc_cont=0.265	NODE_65044_length_737_cov_2.236070	117	548	4.6838	8	3.8276	4	3.8276	737	3127	4.2429	21	0.8867	10	0.8444	NA	NA	NA	NA	NA	NA	NA	0	NA	NA	Chromosome
NODE_65048_length_737_cov_2.225806_1	1	210	1	ID=65048_1	partial=10	start_type=Edge	rbs_motif=None	rbs_spacer=None	gc_cont=0.386	NODE_65048_length_737_cov_2.225806	210	864	4.1143	7	1.8659	3	1.5994	737	2905	3.9417	20	0.8444	10	0.8444	NA	NA	NA	NA	NA	NA	NA	0	NA	NA	Chromosome
NODE_65049_length_737_cov_2.200880_1	304	735	-1	ID=65049_1	partial=01	start_type=Edge	rbs_motif=None	rbs_spacer=None	gc_cont=0.361	NODE_65049_length_737_cov_2.200880	432	1675	3.8773	13	1.6845	6	1.5549	737	2502	3.3948	18	0.76	9	0.76	NA	NA	NA	NA	NA	NA	NA	0	NA	NA	Chromosome
NODE_65050_length_737_cov_2.199413_1	2	85	1	ID=65050_1	partial=10	start_type=Edge	rbs_motif=None	rbs_spacer=None	gc_cont=0.321	NODE_65050_length_737_cov_2.199413	84	84	1	1	0.6664	0	0	737	3095	4.1995	24	1.0133	12	1.0133	NA	NA	NA	NA	NA	NA	NA	0	NA	NA	Chromosome
NODE_65052_length_737_cov_2.197947_1	1	408	-1	ID=65052_1	partial=10	start_type=ATG	rbs_motif=None	rbs_spacer=None	gc_cont=0.373	NODE_65052_length_737_cov_2.197947	408	1814	4.4461	13	1.7836	6	1.6464	737	3242	4.3989	23	0.9711	11	0.9289	NA	NA	NA	NA	NA	NA	NA	0	NA	NA	Chromosome
NODE_65053_length_737_cov_2.190616_1	3	200	1	ID=65053_1	partial=10	start_type=Edge	rbs_motif=None	rbs_spacer=None	gc_cont=0.303	NODE_65053_length_737_cov_2.190616	198	814	4.1111	7	1.979	3	1.6963	737	2382	3.232	16	0.6756	8	0.6756	NA	NA	NA	NA	NA	NA	NA	0	NA	NA	Chromosome
NODE_65055_length_737_cov_2.183284_1	3	737	-1	ID=65055_1	partial=11	start_type=Edge	rbs_motif=None	rbs_spacer=None	gc_cont=0.488	NODE_65055_length_737_cov_2.183284	735	2399	3.2639	17	1.2947	8	1.2186	737	2405	3.2632	17	0.7178	8	0.6756	NA	NA	NA	NA	NA	NA	NA	0	NA	NA	Chromosome
NODE_65060_length_737_cov_2.155425_1	656	736	1	ID=65060_1	partial=01	start_type=ATG	rbs_motif=None	rbs_spacer=None	gc_cont=0.173	NODE_65060_length_737_cov_2.155425	81	1711	21.1235	23	15.895	11	15.2039	737	5182	7.0312	45	1.9	22	1.8578	NA	NA	NA	NA	NA	NA	NA	0	NA	NA	Chromosome
NODE_65061_length_737_cov_2.148094_1	408	737	1	ID=65061_1	partial=01	start_type=ATG	rbs_motif=AAAAA	rbs_spacer=8bp	gc_cont=0.421	NODE_65061_length_737_cov_2.148094	330	1159	3.5121	9	1.5267	4	1.357	737	2676	3.6309	18	0.76	9	0.76	NA	NA	NA	NA	NA	NA	NA	0	NA	NA	Chromosome
NODE_65062_length_737_cov_2.145161_1	585	737	-1	ID=65062_1	partial=01	start_type=Edge	rbs_motif=None	rbs_spacer=None	gc_cont=0.405	NODE_65062_length_737_cov_2.145161	153	17755	116.046	178	65.1249	89	65.1249	737	75133	101.944	597	25.2067	298	25.1644	NA	NA	NA	NA	NA	NA	NA	0	NA	NA	Chromosome
NODE_65064_length_737_cov_2.121701_1	2	139	-1	ID=65064_1	partial=10	start_type=ATG	rbs_motif=TAA	rbs_spacer=5bp	gc_cont=0.406	NODE_65064_length_737_cov_2.121701	138	393	2.8478	5	2.0282	2	1.6226	737	2655	3.6024	19	0.8022	9	0.76	NA	NA	NA	NA	NA	NA	NA	0	NA	NA	Chromosome
NODE_65066_length_737_cov_2.114370_1	3	737	1	ID=65066_1	partial=11	start_type=Edge	rbs_motif=None	rbs_spacer=None	gc_cont=0.467	NODE_65066_length_737_cov_2.114370	735	2413	3.283	16	1.2186	8	1.2186	737	2415	3.2768	16	0.6756	8	0.6756	Bacteria	Cyanobacteriota	Cyanophyceae	Nostocales	Nostocaceae	Cylindrospermum	Cylindrospermum stagnale	56107	ACR_tran	RF0017	Chromosome
NODE_65067_length_737_cov_2.112903_1	672	737	-1	ID=65067_1	partial=01	start_type=Edge	rbs_motif=None	rbs_spacer=None	gc_cont=0.182	NODE_65067_length_737_cov_2.112903	66	4442	67.303	127	107.716	63	106.867	737	6176	8.3799	106	4.4756	53	4.4756	NA	NA	NA	NA	NA	NA	NA	0	NA	NA	Chromosome
NODE_65068_length_737_cov_2.112903_1	3	92	1	ID=65068_1	partial=10	start_type=Edge	rbs_motif=None	rbs_spacer=None	gc_cont=0.356	NODE_65068_length_737_cov_2.112903	90	90	1	1	0.622	0	0	737	2486	3.3731	17	0.7178	8	0.6756	NA	NA	NA	NA	NA	NA	NA	0	NA	NA	Chromosome
NODE_65070_length_737_cov_2.096774_1	65	205	-1	ID=65070_1	partial=00	start_type=TTG	rbs_motif=TAA	rbs_spacer=9bp	gc_cont=0.312	NODE_65070_length_737_cov_2.096774	141	812	5.7589	9	3.5731	4	3.1761	737	3675	4.9864	28	1.1822	14	1.1822	NA	NA	NA	NA	NA	NA	NA	0	NA	NA	Chromosome
NODE_65071_length_737_cov_2.090909_1	3	242	-1	ID=65071_1	partial=10	start_type=ATG	rbs_motif=None	rbs_spacer=None	gc_cont=0.412	NODE_65071_length_737_cov_2.090909	240	360	1.5	4	0.933	2	0.933	737	2770	3.7585	19	0.8022	9	0.76	NA	NA	NA	NA	NA	NA	NA	0	NA	NA	Chromosome
NODE_65072_length_737_cov_2.089443_1	662	736	-1	ID=65072_1	partial=01	start_type=Edge	rbs_motif=None	rbs_spacer=None	gc_cont=0.280	NODE_65072_length_737_cov_2.089443	75	158	2.1067	3	2.2391	1	1.4928	737	6484	8.7978	54	2.28	27	2.28	NA	NA	NA	NA	NA	NA	NA	0	NA	NA	Chromosome
NODE_65074_length_737_cov_2.085044_1	2	91	1	ID=65074_1	partial=10	start_type=Edge	rbs_motif=None	rbs_spacer=None	gc_cont=0.367	NODE_65074_length_737_cov_2.085044	90	311	3.4556	4	2.4879	2	2.4879	737	2509	3.4043	17	0.7178	8	0.6756	NA	NA	NA	NA	NA	NA	NA	0	NA	NA	Chromosome
NODE_65075_length_737_cov_2.073314_1	289	453	-1	ID=65075_1	partial=00	start_type=ATG	rbs_motif=None	rbs_spacer=None	gc_cont=0.388	NODE_65075_length_737_cov_2.073314	165	875	5.303	7	2.3748	3	2.0356	737	2215	3.0054	16	0.6756	8	0.6756	NA	NA	NA	NA	NA	NA	NA	0	NA	NA	Chromosome
NODE_65075_length_737_cov_2.073314_2	526	735	-1	ID=65075_2	partial=01	start_type=Edge	rbs_motif=None	rbs_spacer=None	gc_cont=0.419	NODE_65075_length_737_cov_2.073314	210	894	4.2571	7	1.8659	3	1.5994	737	2215	3.0054	16	0.6756	8	0.6756	NA	NA	NA	NA	NA	NA	NA	0	NA	NA	Chromosome
NODE_65077_length_737_cov_2.060117_1	1	102	-1	ID=65077_1	partial=10	start_type=ATG	rbs_motif=TAA	rbs_spacer=13bp	gc_cont=0.216	NODE_65077_length_737_cov_2.060117	102	153	1.5	2	1.0976	1	1.0976	737	4966	6.7381	42	1.7733	21	1.7733	NA	NA	NA	NA	NA	NA	NA	0	NA	NA	Chromosome
NODE_65078_length_737_cov_2.052786_1	1	333	1	ID=65078_1	partial=10	start_type=Edge	rbs_motif=None	rbs_spacer=None	gc_cont=0.453	NODE_65078_length_737_cov_2.052786	333	22946	68.9069	188	31.6033	94	31.6033	737	64622	87.6825	489	20.6467	244	20.6044	NA	NA	NA	NA	NA	NA	NA	0	NA	NA	Chromosome
NODE_65078_length_737_cov_2.052786_2	295	735	-1	ID=65078_2	partial=01	start_type=Edge	rbs_motif=None	rbs_spacer=None	gc_cont=0.447	NODE_65078_length_737_cov_2.052786	441	36938	83.7596	297	37.6996	148	37.5727	737	64622	87.6825	489	20.6467	244	20.6044	NA	NA	NA	NA	NA	NA	NA	0	NA	NA	Chromosome
NODE_65079_length_737_cov_2.049853_1	198	392	-1	ID=65079_1	partial=00	start_type=ATG	rbs_motif=TAAA	rbs_spacer=5bp	gc_cont=0.251	NODE_65079_length_737_cov_2.049853	195	857	4.3949	9	2.5836	4	2.2965	737	3705	5.0271	35	1.4778	17	1.4356	NA	NA	NA	NA	NA	NA	NA	0	NA	NA	Chromosome
NODE_65082_length_737_cov_2.042522_1	2	145	1	ID=65082_1	partial=10	start_type=Edge	rbs_motif=None	rbs_spacer=None	gc_cont=0.549	NODE_65082_length_737_cov_2.042522	144	781	5.4236	8	3.1099	4	3.1099	737	2504	3.3976	18	0.76	9	0.76	NA	NA	NA	NA	NA	NA	NA	0	NA	NA	Chromosome
NODE_65082_length_737_cov_2.042522_2	623	736	-1	ID=65082_2	partial=01	start_type=Edge	rbs_motif=None	rbs_spacer=None	gc_cont=0.491	NODE_65082_length_737_cov_2.042522	114	220	1.9298	3	1.4731	1	0.9821	737	2504	3.3976	18	0.76	9	0.76	NA	NA	NA	NA	NA	NA	NA	0	NA	NA	Chromosome
NODE_65084_length_737_cov_2.033724_1	445	657	1	ID=65084_1	partial=00	start_type=ATG	rbs_motif=TTATA	rbs_spacer=13bp	gc_cont=0.343	NODE_65084_length_737_cov_2.033724	213	1310	6.1502	14	3.6793	7	3.6793	737	6914	9.3813	64	2.7022	32	2.7022	NA	NA	NA	NA	NA	NA	NA	0	NA	NA	Chromosome
NODE_65086_length_737_cov_2.016129_1	1	165	-1	ID=65086_1	partial=10	start_type=ATG	rbs_motif=AGGA	rbs_spacer=5-10bp	gc_cont=0.455	NODE_65086_length_737_cov_2.016129	165	682	4.1333	6	2.0356	3	2.0356	737	2837	3.8494	21	0.8867	10	0.8444	NA	NA	NA	NA	NA	NA	NA	0	NA	NA	Chromosome
NODE_65087_length_737_cov_2.016129_1	2	610	-1	ID=65087_1	partial=10	start_type=TTG	rbs_motif=4Base/6BMM	rbs_spacer=13-15bp	gc_cont=0.466	NODE_65087_length_737_cov_2.016129	609	2506	4.1149	17	1.5626	8	1.4707	737	4679	6.3487	39	1.6467	19	1.6044	Bacteria	Cyanobacteriota	Cyanophyceae	Nostocales	Nostocaceae	Nostoc	Nostoc sp. UHCC 0702	2814655	NA	NA	Chromosome
NODE_65089_length_737_cov_2.011730_1	2	736	1	ID=65089_1	partial=11	start_type=Edge	rbs_motif=None	rbs_spacer=None	gc_cont=0.626	NODE_65089_length_737_cov_2.011730	735	18843	25.6367	170	12.9473	85	12.9473	737	18852	25.5794	170	7.1778	85	7.1778	Bacteria	Pseudomonadota	Betaproteobacteria	Burkholderiales	Comamonadaceae	Hydrogenophaga	Hydrogenophaga sp. PBL-H3	434010	NA	NA	Plasmid
NODE_65090_length_737_cov_2.008798_1	1	126	1	ID=65090_1	partial=10	start_type=Edge	rbs_motif=None	rbs_spacer=None	gc_cont=0.516	NODE_65090_length_737_cov_2.008798	126	1396	11.0794	18	7.9969	9	7.9969	737	9020	12.2388	77	3.2511	38	3.2089	NA	NA	NA	NA	NA	NA	NA	0	NA	NA	Chromosome
NODE_65091_length_737_cov_2.008798_1	1	132	1	ID=65091_1	partial=10	start_type=Edge	rbs_motif=None	rbs_spacer=None	gc_cont=0.242	NODE_65091_length_737_cov_2.008798	132	992	7.5152	11	4.6648	5	4.2408	737	5669	7.692	45	1.9	22	1.8578	NA	NA	NA	NA	NA	NA	NA	0	NA	NA	Chromosome
NODE_65091_length_737_cov_2.008798_2	376	735	-1	ID=65091_2	partial=01	start_type=Edge	rbs_motif=None	rbs_spacer=None	gc_cont=0.392	NODE_65091_length_737_cov_2.008798	360	1719	4.775	15	2.3324	7	2.1769	737	5669	7.692	45	1.9	22	1.8578	NA	NA	NA	NA	NA	NA	NA	0	NA	NA	Chromosome
NODE_65094_length_737_cov_1.985337_1	1	735	-1	ID=65094_1	partial=11	start_type=Edge	rbs_motif=None	rbs_spacer=None	gc_cont=0.335	NODE_65094_length_737_cov_1.985337	735	5592	7.6082	47	3.5796	23	3.5034	737	4770	6.4722	38	1.6044	19	1.6044	NA	NA	NA	NA	NA	NA	NA	0	NA	NA	Chromosome
NODE_65095_length_737_cov_1.969208_1	3	737	1	ID=65095_1	partial=11	start_type=Edge	rbs_motif=None	rbs_spacer=None	gc_cont=0.512	NODE_65095_length_737_cov_1.969208	735	2210	3.0068	15	1.1424	7	1.0663	737	2212	3.0014	15	0.6333	7	0.5911	NA	NA	NA	NA	NA	NA	NA	0	NA	NA	Chromosome
NODE_65096_length_737_cov_1.964809_1	2	736	-1	ID=65096_1	partial=11	start_type=Edge	rbs_motif=None	rbs_spacer=None	gc_cont=0.518	NODE_65096_length_737_cov_1.964809	735	2329	3.1687	16	1.2186	8	1.2186	737	2335	3.1682	16	0.6756	8	0.6756	Bacteria	Cyanobacteriota	Cyanophyceae	Chroococcidiopsidales	Chroococcidiopsidaceae	Chroococcidiopsis	Chroococcidiopsis sp. CCMEE 29	155894	NA	NA	Chromosome
NODE_65099_length_737_cov_1.956012_1	334	468	-1	ID=65099_1	partial=00	start_type=ATG	rbs_motif=None	rbs_spacer=None	gc_cont=0.237	NODE_65099_length_737_cov_1.956012	135	1079	7.9926	27	11.1956	13	10.781	737	3040	4.1248	28	1.1822	14	1.1822	NA	NA	NA	NA	NA	NA	NA	0	NA	NA	Chromosome
NODE_65100_length_737_cov_1.939883_1	92	355	1	ID=65100_1	partial=00	start_type=ATG	rbs_motif=None	rbs_spacer=None	gc_cont=0.439	NODE_65100_length_737_cov_1.939883	264	1949	7.3826	19	4.0287	9	3.8167	737	5305	7.1981	45	1.9	22	1.8578	NA	NA	NA	NA	NA	NA	NA	0	NA	NA	Chromosome
NODE_65101_length_737_cov_1.936950_1	274	735	-1	ID=65101_1	partial=01	start_type=Edge	rbs_motif=None	rbs_spacer=None	gc_cont=0.361	NODE_65101_length_737_cov_1.936950	462	4202	9.0952	32	3.8773	16	3.8773	737	3463	4.6988	25	1.0556	12	1.0133	NA	NA	NA	NA	NA	NA	NA	0	NA	NA	Chromosome
NODE_65102_length_737_cov_1.928152_1	228	737	-1	ID=65102_1	partial=01	start_type=Edge	rbs_motif=None	rbs_spacer=None	gc_cont=0.561	NODE_65102_length_737_cov_1.928152	510	1767	3.4647	14	1.5367	7	1.5367	737	2246	3.0475	15	0.6333	7	0.5911	NA	NA	NA	NA	NA	NA	NA	0	NA	NA	Chromosome
NODE_65103_length_737_cov_1.925220_1	56	469	-1	ID=65103_1	partial=00	start_type=ATG	rbs_motif=TAA	rbs_spacer=14bp	gc_cont=0.333	NODE_65103_length_737_cov_1.925220	414	2127	5.1377	16	2.1634	8	2.1634	737	3040	4.1248	23	0.9711	11	0.9289	NA	NA	NA	NA	NA	NA	NA	0	NA	NA	Chromosome
NODE_65104_length_737_cov_1.920821_1	2	217	1	ID=65104_1	partial=10	start_type=Edge	rbs_motif=None	rbs_spacer=None	gc_cont=0.398	NODE_65104_length_737_cov_1.920821	216	1696	7.8519	13	3.3691	6	3.1099	737	11113	15.0787	87	3.6733	43	3.6311	NA	NA	NA	NA	NA	NA	NA	0	NA	NA	Chromosome
NODE_65104_length_737_cov_1.920821_2	652	735	1	ID=65104_2	partial=01	start_type=ATG	rbs_motif=GGA/GAG/AGG	rbs_spacer=5-10bp	gc_cont=0.429	NODE_65104_length_737_cov_1.920821	84	380	4.5238	5	3.332	2	2.6656	737	11113	15.0787	87	3.6733	43	3.6311	NA	NA	NA	NA	NA	NA	NA	0	NA	NA	Chromosome
NODE_65106_length_737_cov_1.901760_1	3	74	1	ID=65106_1	partial=10	start_type=Edge	rbs_motif=None	rbs_spacer=None	gc_cont=0.333	NODE_65106_length_737_cov_1.901760	72	1057	14.6806	26	20.2143	13	20.2143	737	3678	4.9905	41	1.7311	20	1.6889	Bacteria	Bacillota	Bacilli	Bacillales	Staphylococcaceae	Staphylococcus	Staphylococcus aureus	1280	NA	NA	Chromosome
NODE_65107_length_737_cov_1.897361_1	3	518	1	ID=65107_1	partial=10	start_type=Edge	rbs_motif=None	rbs_spacer=None	gc_cont=0.339	NODE_65107_length_737_cov_1.897361	516	2549	4.9399	28	3.0376	14	3.0376	737	2606	3.536	18	0.76	9	0.76	NA	NA	NA	NA	NA	NA	NA	0	NA	NA	Chromosome
NODE_65107_length_737_cov_1.897361_2	578	736	-1	ID=65107_2	partial=01	start_type=Edge	rbs_motif=None	rbs_spacer=None	gc_cont=0.365	NODE_65107_length_737_cov_1.897361	159	311	1.956	3	1.0562	1	0.7041	737	2606	3.536	18	0.76	9	0.76	NA	NA	NA	NA	NA	NA	NA	0	NA	NA	Chromosome
NODE_65108_length_737_cov_1.894428_1	1	237	1	ID=65108_1	partial=10	start_type=Edge	rbs_motif=None	rbs_spacer=None	gc_cont=0.346	NODE_65108_length_737_cov_1.894428	237	1124	4.7426	9	2.1258	4	1.8896	737	2763	3.749	20	0.8444	10	0.8444	NA	NA	NA	NA	NA	NA	NA	0	NA	NA	Chromosome
NODE_65109_length_737_cov_1.894428_1	616	735	-1	ID=65109_1	partial=01	start_type=Edge	rbs_motif=None	rbs_spacer=None	gc_cont=0.317	NODE_65109_length_737_cov_1.894428	120	299	2.4917	3	1.3995	1	0.933	737	2208	2.9959	15	0.6333	7	0.5911	NA	NA	NA	NA	NA	NA	NA	0	NA	NA	Chromosome
NODE_65110_length_737_cov_1.891496_1	598	735	1	ID=65110_1	partial=01	start_type=TTG	rbs_motif=GGAG/GAGG	rbs_spacer=5-10bp	gc_cont=0.333	NODE_65110_length_737_cov_1.891496	138	382	2.7681	4	1.6226	2	1.6226	737	3694	5.0122	26	1.0978	13	1.0978	NA	NA	NA	NA	NA	NA	NA	0	NA	NA	Chromosome
NODE_65111_length_737_cov_1.881232_1	389	628	1	ID=65111_1	partial=00	start_type=ATG	rbs_motif=AGGA/GGAG/GAGG	rbs_spacer=11-12bp	gc_cont=0.408	NODE_65111_length_737_cov_1.881232	240	1423	5.9292	13	3.0322	6	2.7989	737	3010	4.0841	23	0.9711	11	0.9289	NA	NA	NA	NA	NA	NA	NA	0	NA	NA	Chromosome
NODE_65111_length_737_cov_1.881232_2	625	735	1	ID=65111_2	partial=01	start_type=ATG	rbs_motif=None	rbs_spacer=None	gc_cont=0.414	NODE_65111_length_737_cov_1.881232	111	184	1.6577	2	1.0086	1	1.0086	737	3010	4.0841	23	0.9711	11	0.9289	NA	NA	NA	NA	NA	NA	NA	0	NA	NA	Chromosome
NODE_65112_length_737_cov_1.876833_1	294	737	-1	ID=65112_1	partial=01	start_type=Edge	rbs_motif=None	rbs_spacer=None	gc_cont=0.376	NODE_65112_length_737_cov_1.876833	444	2146	4.8333	51	6.4299	25	6.3038	737	2950	4.0027	43	1.8156	21	1.7733	NA	NA	NA	NA	NA	NA	NA	0	NA	NA	Chromosome
NODE_65114_length_737_cov_1.866569_1	19	141	-1	ID=65114_1	partial=00	start_type=ATG	rbs_motif=GGAG/GAGG	rbs_spacer=5-10bp	gc_cont=0.431	NODE_65114_length_737_cov_1.866569	123	334	2.7154	5	2.2755	2	1.8204	737	2705	3.6703	19	0.8022	9	0.76	NA	NA	NA	NA	NA	NA	NA	0	NA	NA	Chromosome
NODE_65114_length_737_cov_1.866569_2	447	587	-1	ID=65114_2	partial=00	start_type=ATG	rbs_motif=None	rbs_spacer=None	gc_cont=0.348	NODE_65114_length_737_cov_1.866569	141	334	2.3688	3	1.191	1	0.794	737	2705	3.6703	19	0.8022	9	0.76	NA	NA	NA	NA	NA	NA	NA	0	NA	NA	Chromosome
NODE_65114_length_737_cov_1.866569_3	591	737	-1	ID=65114_3	partial=01	start_type=Edge	rbs_motif=None	rbs_spacer=None	gc_cont=0.306	NODE_65114_length_737_cov_1.866569	147	361	2.4558	3	1.1424	1	0.7616	737	2705	3.6703	19	0.8022	9	0.76	NA	NA	NA	NA	NA	NA	NA	0	NA	NA	Chromosome
NODE_65115_length_737_cov_1.865103_1	2	736	-1	ID=65115_1	partial=11	start_type=Edge	rbs_motif=None	rbs_spacer=None	gc_cont=0.706	NODE_65115_length_737_cov_1.865103	735	3655	4.9728	25	1.904	12	1.8279	737	3633	4.9294	25	1.0556	12	1.0133	Bacteria	Actinomycetota	Actinomycetes	Micrococcales	Micrococcaceae	Kocuria	Kocuria rosea	1275	NA	NA	Chromosome
NODE_65116_length_737_cov_1.865103_1	632	736	-1	ID=65116_1	partial=01	start_type=Edge	rbs_motif=None	rbs_spacer=None	gc_cont=0.514	NODE_65116_length_737_cov_1.865103	105	154	1.4667	2	1.0663	1	1.0663	737	9611	13.0407	76	3.2089	38	3.2089	NA	NA	NA	NA	NA	NA	NA	0	NA	NA	Chromosome
NODE_65117_length_737_cov_1.863636_1	280	447	-1	ID=65117_1	partial=00	start_type=GTG	rbs_motif=None	rbs_spacer=None	gc_cont=0.399	NODE_65117_length_737_cov_1.863636	168	509	3.0298	5	1.666	2	1.3328	737	2410	3.27	16	0.6756	8	0.6756	NA	NA	NA	NA	NA	NA	NA	0	NA	NA	Chromosome
NODE_65120_length_737_cov_1.854839_1	660	737	-1	ID=65120_1	partial=01	start_type=Edge	rbs_motif=None	rbs_spacer=None	gc_cont=0.282	NODE_65120_length_737_cov_1.854839	78	156	2	2	1.4353	1	1.4353	737	2639	3.5807	20	0.8444	10	0.8444	NA	NA	NA	NA	NA	NA	NA	0	NA	NA	Chromosome
NODE_65122_length_737_cov_1.846041_1	559	735	-1	ID=65122_1	partial=01	start_type=Edge	rbs_motif=None	rbs_spacer=None	gc_cont=0.339	NODE_65122_length_737_cov_1.846041	177	8882	50.1808	96	30.361	48	30.361	737	5574	7.5631	49	2.0689	24	2.0267	NA	NA	NA	NA	NA	NA	NA	0	NA	NA	Chromosome
NODE_65123_length_737_cov_1.838710_1	16	219	-1	ID=65123_1	partial=00	start_type=GTG	rbs_motif=None	rbs_spacer=None	gc_cont=0.343	NODE_65123_length_737_cov_1.838710	204	911	4.4657	8	2.1952	4	2.1952	737	3003	4.0746	22	0.9289	11	0.9289	NA	NA	NA	NA	NA	NA	NA	0	NA	NA	Chromosome
NODE_65123_length_737_cov_1.838710_2	367	636	-1	ID=65123_2	partial=00	start_type=TTG	rbs_motif=TAA	rbs_spacer=15bp	gc_cont=0.370	NODE_65123_length_737_cov_1.838710	270	917	3.3963	11	2.2806	5	2.0733	737	3003	4.0746	22	0.9289	11	0.9289	NA	NA	NA	NA	NA	NA	NA	0	NA	NA	Chromosome
NODE_65125_length_737_cov_1.822581_1	2	154	1	ID=65125_1	partial=10	start_type=Edge	rbs_motif=None	rbs_spacer=None	gc_cont=0.294	NODE_65125_length_737_cov_1.822581	153	7385	48.268	97	35.4894	48	35.1236	737	9206	12.4912	106	4.4756	53	4.4756	NA	NA	NA	NA	NA	NA	NA	0	NA	NA	Chromosome
NODE_65126_length_737_cov_1.809384_1	3	119	1	ID=65126_1	partial=10	start_type=Edge	rbs_motif=None	rbs_spacer=None	gc_cont=0.538	NODE_65126_length_737_cov_1.809384	117	196	1.6752	3	1.4353	1	0.9569	737	2040	2.768	15	0.6333	7	0.5911	NA	NA	NA	NA	NA	NA	NA	0	NA	NA	Chromosome
NODE_65129_length_737_cov_1.796188_1	1	66	1	ID=65129_1	partial=10	start_type=Edge	rbs_motif=None	rbs_spacer=None	gc_cont=0.500	NODE_65129_length_737_cov_1.796188	66	289	4.3788	5	4.2408	2	3.3926	737	2499	3.3908	27	1.14	13	1.0978	NA	NA	NA	NA	NA	NA	NA	0	NA	NA	Chromosome
NODE_65132_length_737_cov_1.763930_1	424	681	1	ID=65132_1	partial=00	start_type=ATG	rbs_motif=GGAGG	rbs_spacer=5-10bp	gc_cont=0.469	NODE_65132_length_737_cov_1.763930	258	1313	5.0891	13	2.8206	6	2.6036	737	3092	4.1954	25	1.0556	12	1.0133	NA	NA	NA	NA	NA	NA	NA	0	NA	NA	Chromosome
NODE_65135_length_737_cov_1.747801_1	408	737	-1	ID=65135_1	partial=01	start_type=Edge	rbs_motif=None	rbs_spacer=None	gc_cont=0.582	NODE_65135_length_737_cov_1.747801	330	540	1.6364	4	0.6785	2	0.6785	737	2153	2.9213	15	0.6333	7	0.5911	NA	NA	NA	NA	NA	NA	NA	0	NA	NA	Chromosome
NODE_65136_length_737_cov_1.728739_1	654	737	1	ID=65136_1	partial=01	start_type=GTG	rbs_motif=AGGA	rbs_spacer=5-10bp	gc_cont=0.143	NODE_65136_length_737_cov_1.728739	84	1008	12	16	10.6625	8	10.6625	737	4571	6.2022	37	1.5622	18	1.52	NA	NA	NA	NA	NA	NA	NA	0	NA	NA	Chromosome
NODE_65137_length_737_cov_1.725806_1	618	737	-1	ID=65137_1	partial=01	start_type=Edge	rbs_motif=None	rbs_spacer=None	gc_cont=0.267	NODE_65137_length_737_cov_1.725806	120	596	4.9667	7	3.2654	3	2.7989	737	6205	8.4193	47	1.9844	23	1.9422	NA	NA	NA	NA	NA	NA	NA	0	NA	NA	Chromosome
NODE_65138_length_737_cov_1.703812_1	1	300	1	ID=65138_1	partial=10	start_type=Edge	rbs_motif=None	rbs_spacer=None	gc_cont=0.477	NODE_65138_length_737_cov_1.703812	300	1253	4.1767	9	1.6793	4	1.4928	737	2403	3.2605	16	0.6756	8	0.6756	NA	NA	NA	NA	NA	NA	NA	0	NA	NA	Chromosome
NODE_65138_length_737_cov_1.703812_2	303	737	-1	ID=65138_2	partial=01	start_type=Edge	rbs_motif=None	rbs_spacer=None	gc_cont=0.451	NODE_65138_length_737_cov_1.703812	435	1045	2.4023	7	0.9008	3	0.7721	737	2403	3.2605	16	0.6756	8	0.6756	NA	NA	NA	NA	NA	NA	NA	0	NA	NA	Chromosome
NODE_65139_length_737_cov_1.699413_1	1	735	1	ID=65139_1	partial=11	start_type=Edge	rbs_motif=None	rbs_spacer=None	gc_cont=0.467	NODE_65139_length_737_cov_1.699413	735	2109	2.8694	14	1.0663	7	1.0663	737	2111	2.8643	14	0.5911	7	0.5911	NA	NA	NA	NA	NA	NA	NA	0	Mycop_pep_DUF31	PF01732	Chromosome
NODE_65141_length_737_cov_1.697947_1	1	72	1	ID=65141_1	partial=10	start_type=Edge	rbs_motif=None	rbs_spacer=None	gc_cont=0.333	NODE_65141_length_737_cov_1.697947	72	72	1	1	0.7775	0	0	737	2181	2.9593	16	0.6756	8	0.6756	NA	NA	NA	NA	NA	NA	NA	0	NA	NA	Chromosome
NODE_65142_length_737_cov_1.678886_1	642	737	1	ID=65142_1	partial=01	start_type=ATG	rbs_motif=None	rbs_spacer=None	gc_cont=0.281	NODE_65142_length_737_cov_1.678886	96	515	5.3646	7	4.0817	3	3.4986	737	3545	4.81	27	1.14	13	1.0978	NA	NA	NA	NA	NA	NA	NA	0	NA	NA	Chromosome
NODE_65143_length_737_cov_1.675953_1	271	735	1	ID=65143_1	partial=00	start_type=ATG	rbs_motif=None	rbs_spacer=None	gc_cont=0.338	NODE_65143_length_737_cov_1.675953	465	1388	2.9849	10	1.2038	5	1.2038	737	1868	2.5346	13	0.5489	6	0.5067	NA	NA	NA	NA	NA	NA	NA	0	NA	NA	Chromosome
NODE_65144_length_737_cov_1.671554_1	1	579	1	ID=65144_1	partial=10	start_type=Edge	rbs_motif=None	rbs_spacer=None	gc_cont=0.434	NODE_65144_length_737_cov_1.671554	579	3104	5.361	24	2.3203	12	2.3203	737	3778	5.1262	31	1.3089	15	1.2667	NA	NA	NA	NA	NA	NA	NA	0	NA	NA	Chromosome
NODE_65145_length_737_cov_1.671554_1	1	318	1	ID=65145_1	partial=10	start_type=Edge	rbs_motif=None	rbs_spacer=None	gc_cont=0.292	NODE_65145_length_737_cov_1.671554	318	5242	16.4843	43	7.5694	21	7.3933	737	25704	34.8765	195	8.2333	97	8.1911	NA	NA	NA	NA	NA	NA	NA	0	NA	NA	Chromosome
NODE_65145_length_737_cov_1.671554_2	469	735	1	ID=65145_2	partial=01	start_type=TTG	rbs_motif=AGGAG	rbs_spacer=5-10bp	gc_cont=0.363	NODE_65145_length_737_cov_1.671554	267	8612	32.2547	71	14.8856	35	14.6759	737	25704	34.8765	195	8.2333	97	8.1911	NA	NA	NA	NA	NA	NA	NA	0	NA	NA	Chromosome
NODE_65146_length_737_cov_1.661290_1	3	737	-1	ID=65146_1	partial=11	start_type=Edge	rbs_motif=None	rbs_spacer=None	gc_cont=0.512	NODE_65146_length_737_cov_1.661290	735	4532	6.166	32	2.4371	16	2.4371	737	3498	4.7463	24	1.0133	12	1.0133	NA	NA	NA	NA	NA	NA	NA	0	NA	NA	Chromosome
NODE_65148_length_737_cov_1.637830_1	362	577	-1	ID=65148_1	partial=00	start_type=GTG	rbs_motif=TAA	rbs_spacer=9bp	gc_cont=0.333	NODE_65148_length_737_cov_1.637830	216	594	2.75	5	1.2958	2	1.0366	737	9779	13.2687	92	3.8844	46	3.8844	NA	NA	NA	NA	NA	NA	NA	0	NA	NA	Chromosome
NODE_65150_length_737_cov_1.626100_1	1	735	1	ID=65150_1	partial=11	start_type=Edge	rbs_motif=None	rbs_spacer=None	gc_cont=0.541	NODE_65150_length_737_cov_1.626100	735	2050	2.7891	14	1.0663	7	1.0663	737	2052	2.7843	14	0.5911	7	0.5911	NA	NA	NA	NA	NA	NA	NA	0	efflux_Bcr_CflA	RF0140	Chromosome
NODE_65152_length_737_cov_1.624633_1	3	113	1	ID=65152_1	partial=10	start_type=Edge	rbs_motif=None	rbs_spacer=None	gc_cont=0.180	NODE_65152_length_737_cov_1.624633	111	188	1.6937	3	1.5129	1	1.0086	737	4643	6.2999	38	1.6044	19	1.6044	NA	NA	NA	NA	NA	NA	NA	0	NA	NA	Chromosome
NODE_65153_length_737_cov_1.614370_1	648	737	-1	ID=65153_1	partial=01	start_type=Edge	rbs_motif=None	rbs_spacer=None	gc_cont=0.256	NODE_65153_length_737_cov_1.614370	90	201	2.2333	3	1.8659	1	1.244	737	2620	3.555	23	0.9711	11	0.9289	NA	NA	NA	NA	NA	NA	NA	0	NA	NA	Chromosome
NODE_65155_length_737_cov_1.609971_1	3	239	-1	ID=65155_1	partial=10	start_type=GTG	rbs_motif=None	rbs_spacer=None	gc_cont=0.376	NODE_65155_length_737_cov_1.609971	237	893	3.7679	8	1.8896	4	1.8896	737	2084	2.8277	17	0.7178	8	0.6756	NA	NA	NA	NA	NA	NA	NA	0	NA	NA	Chromosome
NODE_65156_length_737_cov_1.599707_1	3	599	1	ID=65156_1	partial=10	start_type=Edge	rbs_motif=None	rbs_spacer=None	gc_cont=0.352	NODE_65156_length_737_cov_1.599707	597	1944	3.2563	15	1.4065	7	1.3127	737	2520	3.4193	18	0.76	9	0.76	NA	NA	NA	NA	NA	NA	NA	0	NA	NA	Chromosome
NODE_65157_length_737_cov_1.593842_1	547	735	-1	ID=65157_1	partial=01	start_type=Edge	rbs_motif=None	rbs_spacer=None	gc_cont=0.376	NODE_65157_length_737_cov_1.593842	189	1372	7.2593	13	3.8503	6	3.5542	737	3106	4.2144	27	1.14	13	1.0978	NA	NA	NA	NA	NA	NA	NA	0	NA	NA	Chromosome
NODE_65158_length_737_cov_1.587977_1	2	94	1	ID=65158_1	partial=10	start_type=Edge	rbs_motif=None	rbs_spacer=None	gc_cont=0.290	NODE_65158_length_737_cov_1.587977	93	303	3.2581	5	3.0096	2	2.4077	737	2421	3.2849	19	0.8022	9	0.76	NA	NA	NA	NA	NA	NA	NA	0	NA	NA	Chromosome
NODE_65160_length_737_cov_1.582111_1	91	555	-1	ID=65160_1	partial=00	start_type=GTG	rbs_motif=TACAA	rbs_spacer=14bp	gc_cont=0.387	NODE_65160_length_737_cov_1.582111	465	2663	5.7269	31	3.7319	15	3.6115	737	2318	3.1452	19	0.8022	9	0.76	NA	NA	NA	NA	NA	NA	NA	0	NA	NA	Chromosome
NODE_65160_length_737_cov_1.582111_2	652	735	1	ID=65160_2	partial=01	start_type=ATG	rbs_motif=None	rbs_spacer=None	gc_cont=0.250	NODE_65160_length_737_cov_1.582111	84	106	1.2619	2	1.3328	1	1.3328	737	2318	3.1452	19	0.8022	9	0.76	NA	NA	NA	NA	NA	NA	NA	0	NA	NA	Chromosome
NODE_65163_length_737_cov_1.568915_1	134	358	-1	ID=65163_1	partial=00	start_type=ATG	rbs_motif=None	rbs_spacer=None	gc_cont=0.324	NODE_65163_length_737_cov_1.568915	225	849	3.7733	7	1.7415	3	1.4928	737	2054	2.787	14	0.5911	7	0.5911	NA	NA	NA	NA	NA	NA	NA	0	NA	NA	Chromosome
NODE_65163_length_737_cov_1.568915_2	590	736	1	ID=65163_2	partial=01	start_type=ATG	rbs_motif=None	rbs_spacer=None	gc_cont=0.429	NODE_65163_length_737_cov_1.568915	147	384	2.6122	3	1.1424	1	0.7616	737	2054	2.787	14	0.5911	7	0.5911	NA	NA	NA	NA	NA	NA	NA	0	NA	NA	Chromosome
NODE_65164_length_737_cov_1.564516_1	3	116	1	ID=65164_1	partial=10	start_type=Edge	rbs_motif=None	rbs_spacer=None	gc_cont=0.465	NODE_65164_length_737_cov_1.564516	114	215	1.886	3	1.4731	1	0.9821	737	2023	2.7449	14	0.5911	7	0.5911	NA	NA	NA	NA	NA	NA	NA	0	NA	NA	Chromosome
NODE_65165_length_737_cov_1.563050_1	3	737	-1	ID=65165_1	partial=11	start_type=Edge	rbs_motif=None	rbs_spacer=None	gc_cont=0.332	NODE_65165_length_737_cov_1.563050	735	10390	14.1361	73	5.5597	36	5.4836	737	8726	11.8399	60	2.5333	30	2.5333	NA	NA	NA	NA	NA	NA	NA	0	NA	NA	Chromosome
NODE_65166_length_737_cov_1.560117_1	1	402	1	ID=65166_1	partial=10	start_type=Edge	rbs_motif=None	rbs_spacer=None	gc_cont=0.363	NODE_65166_length_737_cov_1.560117	402	3316	8.2488	26	3.6205	13	3.6205	737	5828	7.9077	45	1.9	22	1.8578	NA	NA	NA	NA	NA	NA	NA	0	NA	NA	Chromosome
NODE_65166_length_737_cov_1.560117_2	396	629	1	ID=65166_2	partial=00	start_type=ATG	rbs_motif=GGAG/GAGG	rbs_spacer=5-10bp	gc_cont=0.368	NODE_65166_length_737_cov_1.560117	234	786	3.359	8	1.9138	4	1.9138	737	5828	7.9077	45	1.9	22	1.8578	NA	NA	NA	NA	NA	NA	NA	0	NA	NA	Chromosome
NODE_65168_length_737_cov_1.546921_1	2	466	1	ID=65168_1	partial=10	start_type=Edge	rbs_motif=None	rbs_spacer=None	gc_cont=0.385	NODE_65168_length_737_cov_1.546921	465	1066	2.2925	8	0.9631	4	0.9631	737	2226	3.0204	16	0.6756	8	0.6756	NA	NA	NA	NA	NA	NA	NA	0	NA	NA	Chromosome
NODE_65169_length_737_cov_1.543988_1	129	473	-1	ID=65169_1	partial=00	start_type=TTG	rbs_motif=None	rbs_spacer=None	gc_cont=0.348	NODE_65169_length_737_cov_1.543988	345	1133	3.2841	9	1.4603	4	1.298	737	8492	11.5224	84	3.5467	42	3.5467	NA	NA	NA	NA	NA	NA	NA	0	NA	NA	Chromosome
NODE_65169_length_737_cov_1.543988_2	474	737	-1	ID=65169_2	partial=01	start_type=Edge	rbs_motif=None	rbs_spacer=None	gc_cont=0.314	NODE_65169_length_737_cov_1.543988	264	1947	7.375	14	2.9685	7	2.9685	737	8492	11.5224	84	3.5467	42	3.5467	NA	NA	NA	NA	NA	NA	NA	0	NA	NA	Chromosome
NODE_65171_length_737_cov_1.539589_1	531	737	-1	ID=65171_1	partial=01	start_type=Edge	rbs_motif=None	rbs_spacer=None	gc_cont=0.188	NODE_65171_length_737_cov_1.539589	207	4149	20.0435	73	19.7411	36	19.4707	737	5308	7.2022	63	2.66	31	2.6178	NA	NA	NA	NA	NA	NA	NA	0	NA	NA	Chromosome
NODE_65172_length_737_cov_1.521994_1	1	735	1	ID=65172_1	partial=11	start_type=Edge	rbs_motif=None	rbs_spacer=None	gc_cont=0.580	NODE_65172_length_737_cov_1.521994	735	1981	2.6952	14	1.0663	7	1.0663	737	1983	2.6906	14	0.5911	7	0.5911	Eukaryota	Ascomycota	Dothideomycetes	Mycosphaerellales	Mycosphaerellaceae	Zymoseptoria	Zymoseptoria tritici	336722	NA	NA	Chromosome
NODE_65173_length_737_cov_1.514663_1	9	251	-1	ID=65173_1	partial=00	start_type=ATG	rbs_motif=None	rbs_spacer=None	gc_cont=0.687	NODE_65173_length_737_cov_1.514663	243	535	2.2016	5	1.1518	2	0.9215	737	1743	2.365	13	0.5489	6	0.5067	NA	NA	NA	NA	NA	NA	NA	0	NA	NA	Chromosome
NODE_65173_length_737_cov_1.514663_2	341	736	-1	ID=65173_2	partial=01	start_type=Edge	rbs_motif=None	rbs_spacer=None	gc_cont=0.649	NODE_65173_length_737_cov_1.514663	396	980	2.4747	7	0.9895	3	0.8482	737	1743	2.365	13	0.5489	6	0.5067	NA	NA	NA	NA	NA	NA	NA	0	NA	NA	Chromosome
NODE_65174_length_737_cov_1.511730_1	158	736	1	ID=65174_1	partial=01	start_type=ATG	rbs_motif=TAAA	rbs_spacer=12bp	gc_cont=0.385	NODE_65174_length_737_cov_1.511730	579	1887	3.2591	13	1.2568	6	1.1602	737	2127	2.886	15	0.6333	7	0.5911	NA	NA	NA	NA	NA	NA	NA	0	Kdo	PF06293	Chromosome
NODE_65175_length_737_cov_1.505865_1	1	150	1	ID=65175_1	partial=10	start_type=Edge	rbs_motif=None	rbs_spacer=None	gc_cont=0.427	NODE_65175_length_737_cov_1.505865	150	279	1.86	3	1.1196	1	0.7464	737	2003	2.7178	15	0.6333	7	0.5911	NA	NA	NA	NA	NA	NA	NA	0	NA	NA	Chromosome
NODE_65176_length_737_cov_1.502933_1	119	559	1	ID=65176_1	partial=00	start_type=ATG	rbs_motif=TAA	rbs_spacer=4bp	gc_cont=0.358	NODE_65176_length_737_cov_1.502933	441	11999	27.2086	140	17.7708	70	17.7708	737	15329	20.7992	162	6.84	81	6.84	NA	NA	NA	NA	NA	NA	NA	0	NA	NA	Chromosome
NODE_65180_length_737_cov_1.495601_1	364	735	-1	ID=65180_1	partial=01	start_type=Edge	rbs_motif=None	rbs_spacer=None	gc_cont=0.487	NODE_65180_length_737_cov_1.495601	372	1147	3.0833	8	1.2038	4	1.2038	737	1833	2.4871	13	0.5489	6	0.5067	NA	NA	NA	NA	NA	NA	NA	0	NA	NA	Chromosome
NODE_65181_length_737_cov_1.486804_1	2	331	-1	ID=65181_1	partial=10	start_type=ATG	rbs_motif=GGA/GAG/AGG	rbs_spacer=11-12bp	gc_cont=0.518	NODE_65181_length_737_cov_1.486804	330	490	1.4848	5	0.8482	2	0.6785	737	1770	2.4016	12	0.5067	6	0.5067	NA	NA	NA	NA	NA	NA	NA	0	NA	NA	Chromosome
NODE_65181_length_737_cov_1.486804_2	551	736	-1	ID=65181_2	partial=01	start_type=Edge	rbs_motif=None	rbs_spacer=None	gc_cont=0.392	NODE_65181_length_737_cov_1.486804	186	556	2.9892	5	1.5048	2	1.2038	737	1770	2.4016	12	0.5067	6	0.5067	NA	NA	NA	NA	NA	NA	NA	0	NA	NA	Chromosome
NODE_65182_length_737_cov_1.480938_1	359	682	1	ID=65182_1	partial=00	start_type=ATG	rbs_motif=None	rbs_spacer=None	gc_cont=0.367	NODE_65182_length_737_cov_1.480938	324	6351	19.6019	88	15.2039	44	15.2039	737	16627	22.5604	162	6.84	81	6.84	NA	NA	NA	NA	NA	NA	NA	0	NA	NA	Chromosome
NODE_65184_length_737_cov_1.456012_1	521	667	-1	ID=65184_1	partial=00	start_type=ATG	rbs_motif=AATAA	rbs_spacer=15bp	gc_cont=0.238	NODE_65184_length_737_cov_1.456012	147	3703	25.1905	39	14.8513	19	14.4705	737	14544	19.7341	161	6.7978	80	6.7556	NA	NA	NA	NA	NA	NA	NA	0	NA	NA	Chromosome
NODE_65186_length_737_cov_1.444282_1	3	569	-1	ID=65186_1	partial=10	start_type=ATG	rbs_motif=None	rbs_spacer=None	gc_cont=0.466	NODE_65186_length_737_cov_1.444282	567	1363	2.4039	10	0.9873	5	0.9873	737	1798	2.4396	12	0.5067	6	0.5067	NA	NA	NA	NA	NA	NA	NA	0	NA	NA	Chromosome
NODE_65187_length_737_cov_1.442815_1	1	735	-1	ID=65187_1	partial=11	start_type=Edge	rbs_motif=None	rbs_spacer=None	gc_cont=0.665	NODE_65187_length_737_cov_1.442815	735	5499	7.4816	47	3.5796	23	3.5034	737	5785	7.8494	49	2.0689	24	2.0267	Bacteria	Pseudomonadota	Alphaproteobacteria	Rhodobacterales	Paracoccaceae	Paracoccus	Paracoccus sp. Arc7-R13	2500532	NA	NA	Plasmid
NODE_65189_length_737_cov_1.439883_1	1	132	1	ID=65189_1	partial=10	start_type=Edge	rbs_motif=None	rbs_spacer=None	gc_cont=0.189	NODE_65189_length_737_cov_1.439883	132	171	1.2955	2	0.8482	1	0.8482	737	9074	12.3121	78	3.2933	39	3.2933	Eukaryota	Apicomplexa	Aconoidasida	Haemosporida	Plasmodiidae	Plasmodium	NA	418101	NA	NA	Chromosome
NODE_65190_length_737_cov_1.436950_1	1	84	1	ID=65190_1	partial=10	start_type=Edge	rbs_motif=None	rbs_spacer=None	gc_cont=0.262	NODE_65190_length_737_cov_1.436950	84	84	1	1	0.6664	0	0	737	2452	3.327	18	0.76	9	0.76	NA	NA	NA	NA	NA	NA	NA	0	NA	NA	Chromosome
NODE_65191_length_737_cov_1.416422_1	3	164	1	ID=65191_1	partial=10	start_type=Edge	rbs_motif=None	rbs_spacer=None	gc_cont=0.278	NODE_65191_length_737_cov_1.416422	162	363	2.2407	5	1.7277	2	1.3822	737	1950	2.6459	13	0.5489	6	0.5067	NA	NA	NA	NA	NA	NA	NA	0	NA	NA	Chromosome
NODE_65193_length_737_cov_1.401760_1	499	735	1	ID=65193_1	partial=01	start_type=ATG	rbs_motif=None	rbs_spacer=None	gc_cont=0.401	NODE_65193_length_737_cov_1.401760	237	631	2.6624	8	1.8896	4	1.8896	737	2760	3.7449	27	1.14	13	1.0978	NA	NA	NA	NA	NA	NA	NA	0	NA	NA	Chromosome
NODE_65194_length_737_cov_1.401760_1	3	101	-1	ID=65194_1	partial=10	start_type=TTG	rbs_motif=TAA	rbs_spacer=7bp	gc_cont=0.364	NODE_65194_length_737_cov_1.401760	99	93	0.9394	1	0.5654	0	0	737	4872	6.6106	68	2.8711	34	2.8711	NA	NA	NA	NA	NA	NA	NA	0	NA	NA	Chromosome
NODE_65196_length_737_cov_1.397361_1	466	666	-1	ID=65196_1	partial=00	start_type=ATG	rbs_motif=None	rbs_spacer=None	gc_cont=0.269	NODE_65196_length_737_cov_1.397361	201	471	2.3433	5	1.3925	2	1.114	737	2188	2.9688	18	0.76	9	0.76	NA	NA	NA	NA	NA	NA	NA	0	NA	NA	Chromosome
NODE_65197_length_737_cov_1.397361_1	616	735	-1	ID=65197_1	partial=01	start_type=Edge	rbs_motif=None	rbs_spacer=None	gc_cont=0.233	NODE_65197_length_737_cov_1.397361	120	472	3.9333	6	2.7989	3	2.7989	737	4341	5.8901	36	1.52	18	1.52	NA	NA	NA	NA	NA	NA	NA	0	NA	NA	Chromosome
NODE_65199_length_737_cov_1.381232_1	2	91	1	ID=65199_1	partial=10	start_type=Edge	rbs_motif=None	rbs_spacer=None	gc_cont=0.322	NODE_65199_length_737_cov_1.381232	90	173	1.9222	2	1.244	1	1.244	737	2291	3.1085	16	0.6756	8	0.6756	NA	NA	NA	NA	NA	NA	NA	0	NA	NA	Chromosome
NODE_65201_length_737_cov_1.375367_1	3	86	1	ID=65201_1	partial=10	start_type=Edge	rbs_motif=None	rbs_spacer=None	gc_cont=0.310	NODE_65201_length_737_cov_1.375367	84	135	1.6071	3	1.9992	1	1.3328	737	2041	2.7693	15	0.6333	7	0.5911	NA	NA	NA	NA	NA	NA	NA	0	NA	NA	Chromosome
NODE_65203_length_737_cov_1.351906_1	646	735	-1	ID=65203_1	partial=01	start_type=Edge	rbs_motif=None	rbs_spacer=None	gc_cont=0.411	NODE_65203_length_737_cov_1.351906	90	174	1.9333	2	1.244	1	1.244	737	2239	3.038	18	0.76	9	0.76	NA	NA	NA	NA	NA	NA	NA	0	NA	NA	Chromosome
NODE_65204_length_737_cov_1.350440_1	3	146	-1	ID=65204_1	partial=10	start_type=ATG	rbs_motif=AAAA	rbs_spacer=12bp	gc_cont=0.292	NODE_65204_length_737_cov_1.350440	144	936	6.5	12	4.6648	6	4.6648	737	3899	5.2904	33	1.3933	16	1.3511	NA	NA	NA	NA	NA	NA	NA	0	NA	NA	Chromosome
NODE_65205_length_737_cov_1.347507_1	2	115	1	ID=65205_1	partial=10	start_type=Edge	rbs_motif=None	rbs_spacer=None	gc_cont=0.272	NODE_65205_length_737_cov_1.347507	114	196	1.7193	2	0.9821	1	0.9821	737	1796	2.4369	13	0.5489	6	0.5067	NA	NA	NA	NA	NA	NA	NA	0	NA	NA	Chromosome
NODE_65207_length_737_cov_1.328446_1	3	737	-1	ID=65207_1	partial=11	start_type=Edge	rbs_motif=None	rbs_spacer=None	gc_cont=0.539	NODE_65207_length_737_cov_1.328446	735	1491	2.0286	10	0.7616	5	0.7616	737	1493	2.0258	10	0.4222	5	0.4222	NA	NA	NA	NA	NA	NA	NA	0	NA	NA	Chromosome
NODE_65208_length_737_cov_1.307918_1	519	668	-1	ID=65208_1	partial=00	start_type=ATG	rbs_motif=TAA	rbs_spacer=12bp	gc_cont=0.393	NODE_65208_length_737_cov_1.307918	150	490	3.2667	5	1.8659	2	1.4928	737	1730	2.3474	12	0.5067	6	0.5067	NA	NA	NA	NA	NA	NA	NA	0	NA	NA	Chromosome
NODE_65209_length_737_cov_1.306452_1	2	379	-1	ID=65209_1	partial=10	start_type=TTG	rbs_motif=GGA/GAG/AGG	rbs_spacer=5-10bp	gc_cont=0.397	NODE_65209_length_737_cov_1.306452	378	1521	4.0238	12	1.7771	6	1.7771	737	2290	3.1072	17	0.7178	8	0.6756	NA	NA	NA	NA	NA	NA	NA	0	NA	NA	Chromosome
NODE_65209_length_737_cov_1.306452_2	500	736	-1	ID=65209_2	partial=01	start_type=Edge	rbs_motif=None	rbs_spacer=None	gc_cont=0.384	NODE_65209_length_737_cov_1.306452	237	409	1.7257	3	0.7086	1	0.4724	737	2290	3.1072	17	0.7178	8	0.6756	NA	NA	NA	NA	NA	NA	NA	0	NA	NA	Chromosome
NODE_65210_length_737_cov_1.300587_1	1	84	1	ID=65210_1	partial=10	start_type=Edge	rbs_motif=None	rbs_spacer=None	gc_cont=0.298	NODE_65210_length_737_cov_1.300587	84	2164	25.7619	30	19.9922	15	19.9922	737	21554	29.2456	213	8.9933	106	8.9511	NA	NA	NA	NA	NA	NA	NA	0	NA	NA	Chromosome
NODE_65213_length_737_cov_1.281525_1	1	735	1	ID=65213_1	partial=11	start_type=Edge	rbs_motif=None	rbs_spacer=None	gc_cont=0.570	NODE_65213_length_737_cov_1.281525	735	1873	2.5483	13	0.9901	6	0.9139	737	1878	2.5482	13	0.5489	6	0.5067	NA	NA	NA	NA	NA	NA	NA	0	NA	NA	Chromosome
NODE_65215_length_737_cov_1.274194_1	302	736	1	ID=65215_1	partial=01	start_type=ATG	rbs_motif=AAA	rbs_spacer=12bp	gc_cont=0.471	NODE_65215_length_737_cov_1.274194	435	1115	2.5632	9	1.1582	4	1.0295	737	3824	5.1886	43	1.8156	21	1.7733	NA	NA	NA	NA	NA	NA	NA	0	NA	NA	Chromosome
NODE_65216_length_737_cov_1.268328_1	3	737	1	ID=65216_1	partial=11	start_type=Edge	rbs_motif=None	rbs_spacer=None	gc_cont=0.418	NODE_65216_length_737_cov_1.268328	735	1978	2.6912	14	1.0663	7	1.0663	737	1980	2.6866	14	0.5911	7	0.5911	NA	NA	NA	NA	NA	NA	NA	0	ABC2_membrane	RF0010	Chromosome
NODE_65217_length_737_cov_1.247801_1	269	736	-1	ID=65217_1	partial=01	start_type=Edge	rbs_motif=None	rbs_spacer=None	gc_cont=0.532	NODE_65217_length_737_cov_1.247801	468	954	2.0385	7	0.8373	3	0.7177	737	1620	2.1981	11	0.4644	5	0.4222	NA	NA	NA	NA	NA	NA	NA	0	NA	NA	Chromosome
NODE_65218_length_737_cov_1.241935_1	2	106	-1	ID=65218_1	partial=10	start_type=ATG	rbs_motif=TAA	rbs_spacer=9bp	gc_cont=0.343	NODE_65218_length_737_cov_1.241935	105	105	1	1	0.5331	0	0	737	1857	2.5197	15	0.6333	7	0.5911	NA	NA	NA	NA	NA	NA	NA	0	NA	NA	Chromosome
NODE_65219_length_737_cov_1.233138_1	642	737	-1	ID=65219_1	partial=01	start_type=Edge	rbs_motif=None	rbs_spacer=None	gc_cont=0.385	NODE_65219_length_737_cov_1.233138	96	96	1	1	0.5831	0	0	737	2051	2.7829	15	0.6333	7	0.5911	NA	NA	NA	NA	NA	NA	NA	0	NA	NA	Chromosome
NODE_65220_length_737_cov_1.219941_1	338	736	-1	ID=65220_1	partial=01	start_type=Edge	rbs_motif=None	rbs_spacer=None	gc_cont=0.446	NODE_65220_length_737_cov_1.219941	399	782	1.9599	6	0.8418	3	0.8418	737	1880	2.5509	13	0.5489	6	0.5067	NA	NA	NA	NA	NA	NA	NA	0	NA	NA	Chromosome
NODE_65221_length_737_cov_1.196481_1	2	76	-1	ID=65221_1	partial=10	start_type=ATG	rbs_motif=GGA/GAG/AGG	rbs_spacer=5-10bp	gc_cont=0.373	NODE_65221_length_737_cov_1.196481	75	130	1.7333	2	1.4928	1	1.4928	737	1510	2.0488	10	0.4222	5	0.4222	NA	NA	NA	NA	NA	NA	NA	0	NA	NA	Chromosome
NODE_65221_length_737_cov_1.196481_2	389	736	1	ID=65221_2	partial=01	start_type=ATG	rbs_motif=None	rbs_spacer=None	gc_cont=0.408	NODE_65221_length_737_cov_1.196481	348	734	2.1092	7	1.126	3	0.9651	737	1510	2.0488	10	0.4222	5	0.4222	NA	NA	NA	NA	NA	NA	NA	0	NA	NA	Chromosome
NODE_65222_length_737_cov_1.190616_1	676	735	1	ID=65222_1	partial=01	start_type=GTG	rbs_motif=GGAG/GAGG	rbs_spacer=5-10bp	gc_cont=0.383	NODE_65222_length_737_cov_1.190616	60	278	4.6333	5	4.6648	2	3.7319	737	5729	7.7734	46	1.9422	23	1.9422	NA	NA	NA	NA	NA	NA	NA	0	NA	NA	Chromosome
NODE_65223_length_737_cov_1.178886_1	242	673	1	ID=65223_1	partial=00	start_type=ATG	rbs_motif=TAA	rbs_spacer=12bp	gc_cont=0.410	NODE_65223_length_737_cov_1.178886	432	1222	2.8287	9	1.1662	4	1.0366	737	1958	2.6567	15	0.6333	7	0.5911	NA	NA	NA	NA	NA	NA	NA	0	NA	NA	Chromosome
NODE_65224_length_737_cov_1.165689_1	1	93	1	ID=65224_1	partial=10	start_type=Edge	rbs_motif=None	rbs_spacer=None	gc_cont=0.387	NODE_65224_length_737_cov_1.165689	93	168	1.8065	3	1.8057	1	1.2038	737	1783	2.4193	15	0.6333	7	0.5911	NA	NA	NA	NA	NA	NA	NA	0	NA	NA	Chromosome
NODE_65225_length_737_cov_1.120235_1	2	145	1	ID=65225_1	partial=10	start_type=Edge	rbs_motif=None	rbs_spacer=None	gc_cont=0.250	NODE_65225_length_737_cov_1.120235	144	299	2.0764	3	1.1662	1	0.7775	737	2468	3.3487	21	0.8867	10	0.8444	NA	NA	NA	NA	NA	NA	NA	0	NA	NA	Chromosome
NODE_65225_length_737_cov_1.120235_2	154	606	-1	ID=65225_2	partial=00	start_type=ATG	rbs_motif=TAA	rbs_spacer=8bp	gc_cont=0.355	NODE_65225_length_737_cov_1.120235	453	1800	3.9735	15	1.8536	7	1.73	737	2468	3.3487	21	0.8867	10	0.8444	NA	NA	NA	NA	NA	NA	NA	0	NA	NA	Chromosome
NODE_65226_length_737_cov_1.118768_1	1	174	-1	ID=65226_1	partial=10	start_type=ATG	rbs_motif=None	rbs_spacer=None	gc_cont=0.328	NODE_65226_length_737_cov_1.118768	174	338	1.9425	5	1.6086	2	1.2869	737	1660	2.2524	14	0.5911	7	0.5911	NA	NA	NA	NA	NA	NA	NA	0	NA	NA	Chromosome
NODE_65227_length_737_cov_1.105572_1	1	735	-1	ID=65227_1	partial=11	start_type=Edge	rbs_motif=None	rbs_spacer=None	gc_cont=0.513	NODE_65227_length_737_cov_1.105572	735	2305	3.1361	16	1.2186	8	1.2186	737	2307	3.1303	16	0.6756	8	0.6756	NA	NA	NA	NA	NA	NA	NA	0	NA	NA	Chromosome
NODE_65228_length_737_cov_1.086510_1	1	312	-1	ID=65228_1	partial=10	start_type=ATG	rbs_motif=GGA/GAG/AGG	rbs_spacer=5-10bp	gc_cont=0.708	NODE_65228_length_737_cov_1.086510	312	908	2.9103	7	1.2559	3	1.0765	737	2887	3.9172	21	0.8867	10	0.8444	Bacteria	Pseudomonadota	Alphaproteobacteria	Rhodobacterales	Paracoccaceae	Paracoccus	Paracoccus everestensis	2903900	NA	NA	Chromosome
NODE_65228_length_737_cov_1.086510_2	531	737	1	ID=65228_2	partial=01	start_type=ATG	rbs_motif=GGA/GAG/AGG	rbs_spacer=5-10bp	gc_cont=0.710	NODE_65228_length_737_cov_1.086510	207	911	4.401	9	2.4338	4	2.1634	737	2887	3.9172	21	0.8867	10	0.8444	Bacteria	Pseudomonadota	Alphaproteobacteria	Rhodobacterales	Paracoccaceae	Paracoccus	Paracoccus everestensis	2903900	NA	NA	Chromosome
NODE_65229_length_737_cov_1.085044_1	512	736	-1	ID=65229_1	partial=01	start_type=Edge	rbs_motif=None	rbs_spacer=None	gc_cont=0.391	NODE_65229_length_737_cov_1.085044	225	516	2.2933	5	1.244	2	0.9952	737	2003	2.7178	16	0.6756	8	0.6756	NA	NA	NA	NA	NA	NA	NA	0	NA	NA	Chromosome
NODE_65230_length_737_cov_1.074780_1	3	74	-1	ID=65230_1	partial=10	start_type=ATG	rbs_motif=TAAA	rbs_spacer=15bp	gc_cont=0.333	NODE_65230_length_737_cov_1.074780	72	182	2.5278	4	3.1099	2	3.1099	737	5583	7.5753	48	2.0267	24	2.0267	NA	NA	NA	NA	NA	NA	NA	0	NA	NA	Chromosome
NODE_65234_length_737_cov_1.010264_1	3	71	1	ID=65234_1	partial=10	start_type=Edge	rbs_motif=None	rbs_spacer=None	gc_cont=0.478	NODE_65234_length_737_cov_1.010264	69	290	4.2029	7	5.6789	3	4.8677	737	1487	2.0176	13	0.5489	6	0.5067	NA	NA	NA	NA	NA	NA	NA	0	NA	NA	Chromosome
NODE_65235_length_737_cov_0.995601_1	3	191	-1	ID=65235_1	partial=10	start_type=GTG	rbs_motif=AGGAGG	rbs_spacer=5-10bp	gc_cont=0.386	NODE_65235_length_737_cov_0.995601	189	7083	37.4762	69	20.4365	34	20.1403	737	19047	25.844	163	6.8822	81	6.84	NA	NA	NA	NA	NA	NA	NA	0	NA	NA	Chromosome
NODE_65235_length_737_cov_0.995601_2	143	388	-1	ID=65235_2	partial=00	start_type=GTG	rbs_motif=None	rbs_spacer=None	gc_cont=0.370	NODE_65235_length_737_cov_0.995601	246	7572	30.7805	71	16.1563	35	15.9287	737	19047	25.844	163	6.8822	81	6.84	NA	NA	NA	NA	NA	NA	NA	0	NA	NA	Chromosome
NODE_65236_length_737_cov_0.983871_1	440	736	-1	ID=65236_1	partial=01	start_type=Edge	rbs_motif=None	rbs_spacer=None	gc_cont=0.468	NODE_65236_length_737_cov_0.983871	297	1089	3.6667	10	1.8848	5	1.8848	737	1891	2.5658	17	0.7178	8	0.6756	NA	NA	NA	NA	NA	NA	NA	0	NA	NA	Chromosome
NODE_65238_length_737_cov_0.936950_1	1	81	1	ID=65238_1	partial=10	start_type=Edge	rbs_motif=None	rbs_spacer=None	gc_cont=0.444	NODE_65238_length_737_cov_0.936950	81	151	1.8642	2	1.3822	1	1.3822	737	2181	2.9593	17	0.7178	8	0.6756	NA	NA	NA	NA	NA	NA	NA	0	NA	NA	Chromosome
NODE_65238_length_737_cov_0.936950_2	543	722	1	ID=65238_2	partial=00	start_type=ATG	rbs_motif=GGA/GAG/AGG	rbs_spacer=5-10bp	gc_cont=0.556	NODE_65238_length_737_cov_0.936950	180	540	3	5	1.5549	2	1.244	737	2181	2.9593	17	0.7178	8	0.6756	NA	NA	NA	NA	NA	NA	NA	0	NA	NA	Chromosome
NODE_65238_length_737_cov_0.936950_3	661	735	1	ID=65238_3	partial=01	start_type=ATG	rbs_motif=GGA/GAG/AGG	rbs_spacer=5-10bp	gc_cont=0.520	NODE_65238_length_737_cov_0.936950	75	0	0	0	0	0	0	737	2181	2.9593	17	0.7178	8	0.6756	NA	NA	NA	NA	NA	NA	NA	0	NA	NA	Chromosome
NODE_65240_length_737_cov_0.841642_1	613	735	-1	ID=65240_1	partial=01	start_type=Edge	rbs_motif=None	rbs_spacer=None	gc_cont=0.358	NODE_65240_length_737_cov_0.841642	123	185	1.5041	2	0.9102	1	0.9102	737	1176	1.5957	10	0.4222	5	0.4222	NA	NA	NA	NA	NA	NA	NA	0	NA	NA	Chromosome
NODE_65241_length_737_cov_0.780059_1	3	737	1	ID=65241_1	partial=11	start_type=Edge	rbs_motif=None	rbs_spacer=None	gc_cont=0.731	NODE_65241_length_737_cov_0.780059	735	1523	2.0721	12	0.9139	6	0.9139	737	1527	2.0719	12	0.5067	6	0.5067	Bacteria	Actinomycetota	Actinomycetes	Micrococcales	Dermacoccaceae	Dermacoccus	NA	2762331	NA	NA	Chromosome
NODE_65242_length_736_cov_42.121880_1	183	734	-1	ID=65242_1	partial=01	start_type=Edge	rbs_motif=None	rbs_spacer=None	gc_cont=0.438	NODE_65242_length_736_cov_42.121880	552	77110	139.692	698	70.784	349	70.784	736	66011	89.6889	493	20.8438	246	20.8015	NA	NA	NA	NA	NA	NA	NA	0	NA	NA	Chromosome
NODE_65243_length_736_cov_25.917768_1	3	734	1	ID=65243_1	partial=11	start_type=Edge	rbs_motif=None	rbs_spacer=None	gc_cont=0.551	NODE_65243_length_736_cov_25.917768	732	41268	56.377	320	24.4713	160	24.4713	736	38087	51.7486	290	12.2611	145	12.2611	NA	NA	NA	NA	NA	NA	NA	0	NA	NA	Chromosome
NODE_65244_length_736_cov_20.628488_1	1	150	1	ID=65244_1	partial=10	start_type=Edge	rbs_motif=None	rbs_spacer=None	gc_cont=0.427	NODE_65244_length_736_cov_20.628488	150	1629	10.86	14	5.2246	7	5.2246	736	81289	110.447	755	31.9211	377	31.8788	NA	NA	NA	NA	NA	NA	NA	0	NA	NA	Chromosome
NODE_65246_length_736_cov_17.280470_1	3	98	1	ID=65246_1	partial=10	start_type=Edge	rbs_motif=None	rbs_spacer=None	gc_cont=0.427	NODE_65246_length_736_cov_17.280470	96	2516	26.2083	34	19.8256	17	19.8256	736	45011	61.1563	373	15.7703	186	15.728	NA	NA	NA	NA	NA	NA	NA	0	NA	NA	Chromosome
NODE_65247_length_736_cov_15.255507_1	3	122	1	ID=65247_1	partial=10	start_type=Edge	rbs_motif=None	rbs_spacer=None	gc_cont=0.267	NODE_65247_length_736_cov_15.255507	120	698	5.8167	10	4.6648	5	4.6648	736	101172	137.462	753	31.8365	376	31.7942	NA	NA	NA	NA	NA	NA	NA	0	NA	NA	Chromosome
NODE_65247_length_736_cov_15.255507_2	428	736	1	ID=65247_2	partial=01	start_type=ATG	rbs_motif=None	rbs_spacer=None	gc_cont=0.249	NODE_65247_length_736_cov_15.255507	309	63042	204.019	512	92.7535	256	92.7535	736	101172	137.462	753	31.8365	376	31.7942	NA	NA	NA	NA	NA	NA	NA	0	NA	NA	Chromosome
NODE_65248_length_736_cov_13.262849_1	461	676	1	ID=65248_1	partial=00	start_type=ATG	rbs_motif=TAAA	rbs_spacer=15bp	gc_cont=0.366	NODE_65248_length_736_cov_13.262849	216	11620	53.7963	112	29.0257	56	29.0257	736	47796	64.9402	396	16.7427	198	16.7427	NA	NA	NA	NA	NA	NA	NA	0	NA	NA	Chromosome
NODE_65249_length_736_cov_10.785609_1	106	735	-1	ID=65249_1	partial=01	start_type=Edge	rbs_motif=None	rbs_spacer=None	gc_cont=0.494	NODE_65249_length_736_cov_10.785609	630	34199	54.2841	269	23.9018	134	23.8129	736	48448	65.8261	390	16.489	195	16.489	NA	NA	NA	NA	NA	NA	NA	0	NA	NA	Chromosome
NODE_65251_length_736_cov_9.035242_1	357	734	-1	ID=65251_1	partial=01	start_type=Edge	rbs_motif=None	rbs_spacer=None	gc_cont=0.394	NODE_65251_length_736_cov_9.035242	378	11839	31.3201	96	14.2167	48	14.2167	736	19678	26.7364	157	6.6379	78	6.5956	NA	NA	NA	NA	NA	NA	NA	0	NA	NA	Chromosome
NODE_65254_length_736_cov_6.590308_1	456	734	1	ID=65254_1	partial=01	start_type=ATG	rbs_motif=TAAAAA	rbs_spacer=10bp	gc_cont=0.462	NODE_65254_length_736_cov_6.590308	279	23017	82.4982	200	40.1277	100	40.1277	736	49348	67.0489	372	15.728	186	15.728	NA	NA	NA	NA	NA	NA	NA	0	NA	NA	Chromosome
NODE_65255_length_736_cov_6.164464_1	2	379	-1	ID=65255_1	partial=10	start_type=ATG	rbs_motif=GGA/GAG/AGG	rbs_spacer=5-10bp	gc_cont=0.354	NODE_65255_length_736_cov_6.164464	378	53650	141.931	441	65.3079	220	65.1598	736	70031	95.1508	550	23.2538	275	23.2538	NA	NA	NA	NA	NA	NA	NA	0	NA	NA	Chromosome
NODE_65255_length_736_cov_6.164464_2	525	710	-1	ID=65255_2	partial=00	start_type=ATG	rbs_motif=AGGA	rbs_spacer=5-10bp	gc_cont=0.333	NODE_65255_length_736_cov_6.164464	186	4789	25.7473	56	16.8536	28	16.8536	736	70031	95.1508	550	23.2538	275	23.2538	NA	NA	NA	NA	NA	NA	NA	0	NA	NA	Chromosome
NODE_65256_length_736_cov_5.879589_1	1	75	1	ID=65256_1	partial=10	start_type=Edge	rbs_motif=None	rbs_spacer=None	gc_cont=0.307	NODE_65256_length_736_cov_5.879589	75	4143	55.24	68	50.7535	34	50.7535	736	39703	53.9443	318	13.4449	159	13.4449	NA	NA	NA	NA	NA	NA	NA	0	NA	NA	Chromosome
NODE_65257_length_736_cov_5.613803_1	168	335	1	ID=65257_1	partial=00	start_type=ATG	rbs_motif=TAA	rbs_spacer=10bp	gc_cont=0.327	NODE_65257_length_736_cov_5.613803	168	6845	40.744	64	21.325	32	21.325	736	22857	31.0557	165	6.9761	82	6.9338	NA	NA	NA	NA	NA	NA	NA	0	NA	NA	Chromosome
NODE_65258_length_736_cov_5.455213_1	2	367	1	ID=65258_1	partial=10	start_type=Edge	rbs_motif=None	rbs_spacer=None	gc_cont=0.311	NODE_65258_length_736_cov_5.455213	366	5843	15.9645	50	7.6473	25	7.6473	736	29043	39.4606	235	9.9357	117	9.8934	NA	NA	NA	NA	NA	NA	NA	0	NA	NA	Chromosome
NODE_65260_length_736_cov_5.022026_1	603	734	-1	ID=65260_1	partial=01	start_type=Edge	rbs_motif=None	rbs_spacer=None	gc_cont=0.235	NODE_65260_length_736_cov_5.022026	132	2410	18.2576	26	11.026	13	11.026	736	11233	15.2622	95	4.0166	47	3.9743	NA	NA	NA	NA	NA	NA	NA	0	NA	NA	Chromosome
NODE_65262_length_736_cov_4.600587_1	434	619	-1	ID=65262_1	partial=00	start_type=ATG	rbs_motif=None	rbs_spacer=None	gc_cont=0.392	NODE_65262_length_736_cov_4.600587	186	1974	10.6129	20	6.0192	10	6.0192	736	6465	8.784	49	2.0717	24	2.0294	NA	NA	NA	NA	NA	NA	NA	0	NA	NA	Chromosome
NODE_65263_length_736_cov_4.578561_1	3	626	1	ID=65263_1	partial=10	start_type=Edge	rbs_motif=None	rbs_spacer=None	gc_cont=0.556	NODE_65263_length_736_cov_4.578561	624	4652	7.4551	32	2.8707	16	2.8707	736	5093	6.9198	35	1.4798	17	1.4375	NA	NA	NA	NA	NA	NA	NA	0	NA	NA	Chromosome
NODE_65266_length_736_cov_4.198238_1	606	734	1	ID=65266_1	partial=01	start_type=ATG	rbs_motif=TAA	rbs_spacer=11bp	gc_cont=0.302	NODE_65266_length_736_cov_4.198238	129	2229	17.2791	26	11.2824	13	11.2824	736	18395	24.9932	165	6.9761	82	6.9338	NA	NA	NA	NA	NA	NA	NA	0	NA	NA	Chromosome
NODE_65268_length_736_cov_4.063142_1	2	106	1	ID=65268_1	partial=10	start_type=Edge	rbs_motif=None	rbs_spacer=None	gc_cont=0.305	NODE_65268_length_736_cov_4.063142	105	315	3	3	1.5994	1	1.0663	736	8243	11.1997	66	2.7905	33	2.7905	NA	NA	NA	NA	NA	NA	NA	0	NA	NA	Chromosome
NODE_65268_length_736_cov_4.063142_2	237	734	-1	ID=65268_2	partial=01	start_type=Edge	rbs_motif=None	rbs_spacer=None	gc_cont=0.424	NODE_65268_length_736_cov_4.063142	498	6478	13.008	52	5.8451	26	5.8451	736	8243	11.1997	66	2.7905	33	2.7905	NA	NA	NA	NA	NA	NA	NA	0	NA	NA	Chromosome
NODE_65269_length_736_cov_4.029369_1	3	134	1	ID=65269_1	partial=10	start_type=Edge	rbs_motif=None	rbs_spacer=None	gc_cont=0.258	NODE_65269_length_736_cov_4.029369	132	191	1.447	2	0.8482	1	0.8482	736	17570	23.8723	141	5.9614	70	5.9191	NA	NA	NA	NA	NA	NA	NA	0	NA	NA	Chromosome
NODE_65270_length_736_cov_3.998532_1	550	735	1	ID=65270_1	partial=01	start_type=ATG	rbs_motif=None	rbs_spacer=None	gc_cont=0.597	NODE_65270_length_736_cov_3.998532	186	1532	8.2366	22	6.6211	11	6.6211	736	4506	6.1223	31	1.3107	15	1.2684	NA	NA	NA	NA	NA	NA	NA	0	NA	NA	Chromosome
NODE_65271_length_736_cov_3.995595_1	457	735	-1	ID=65271_1	partial=01	start_type=Edge	rbs_motif=None	rbs_spacer=None	gc_cont=0.351	NODE_65271_length_736_cov_3.995595	279	11794	42.2724	98	19.6626	49	19.6626	736	132137	179.534	1146	48.4524	573	48.4524	NA	NA	NA	NA	NA	NA	NA	0	NA	NA	Chromosome
NODE_65272_length_736_cov_3.844347_1	1	138	-1	ID=65272_1	partial=10	start_type=GTG	rbs_motif=None	rbs_spacer=None	gc_cont=0.355	NODE_65272_length_736_cov_3.844347	138	2347	17.0072	23	9.3297	11	8.9241	736	89066	121.014	681	28.7924	340	28.7501	NA	NA	NA	NA	NA	NA	NA	0	NA	NA	Chromosome
NODE_65272_length_736_cov_3.844347_2	141	593	1	ID=65272_2	partial=00	start_type=TTG	rbs_motif=GGA/GAG/AGG	rbs_spacer=5-10bp	gc_cont=0.351	NODE_65272_length_736_cov_3.844347	453	56695	125.154	456	56.3489	228	56.3489	736	89066	121.014	681	28.7924	340	28.7501	NA	NA	NA	NA	NA	NA	NA	0	NA	NA	Chromosome
NODE_65273_length_736_cov_3.784141_1	665	736	-1	ID=65273_1	partial=01	start_type=Edge	rbs_motif=None	rbs_spacer=None	gc_cont=0.264	NODE_65273_length_736_cov_3.784141	72	70	0.9722	1	0.7775	0	0	736	19702	26.769	166	7.0184	83	7.0184	NA	NA	NA	NA	NA	NA	NA	0	NA	NA	Chromosome
NODE_65274_length_736_cov_3.540382_1	3	734	-1	ID=65274_1	partial=11	start_type=Edge	rbs_motif=None	rbs_spacer=None	gc_cont=0.402	NODE_65274_length_736_cov_3.540382	732	14048	19.1913	112	8.565	56	8.565	736	8674	11.7853	66	2.7905	33	2.7905	NA	NA	NA	NA	NA	NA	NA	0	NA	NA	Chromosome
NODE_65275_length_736_cov_3.469897_1	2	544	1	ID=65275_1	partial=10	start_type=Edge	rbs_motif=None	rbs_spacer=None	gc_cont=0.416	NODE_65275_length_736_cov_3.469897	543	3701	6.8158	28	2.8865	14	2.8865	736	4385	5.9579	30	1.2684	15	1.2684	NA	NA	NA	NA	NA	NA	NA	0	MFS_1	RF0102	Chromosome
NODE_65276_length_736_cov_3.365639_1	2	736	1	ID=65276_1	partial=11	start_type=Edge	rbs_motif=None	rbs_spacer=None	gc_cont=0.471	NODE_65276_length_736_cov_3.365639	735	113199	154.012	866	65.9552	433	65.9552	736	113059	153.613	863	36.4873	431	36.445	NA	NA	NA	NA	NA	NA	NA	0	NA	NA	Chromosome
NODE_65277_length_736_cov_3.353891_1	1	240	-1	ID=65277_1	partial=10	start_type=ATG	rbs_motif=None	rbs_spacer=None	gc_cont=0.454	NODE_65277_length_736_cov_3.353891	240	1492	6.2167	14	3.2654	7	3.2654	736	3932	5.3424	27	1.1415	13	1.0993	Bacteria	Cyanobacteriota	Cyanophyceae	Nostocales	Nostocaceae	Nostoc	NA	1177	NA	NA	Chromosome
NODE_65277_length_736_cov_3.353891_2	303	671	-1	ID=65277_2	partial=00	start_type=ATG	rbs_motif=None	rbs_spacer=None	gc_cont=0.453	NODE_65277_length_736_cov_3.353891	369	1563	4.2358	13	1.9721	6	1.8204	736	3932	5.3424	27	1.1415	13	1.0993	Bacteria	Cyanobacteriota	Cyanophyceae	Nostocales	Nostocaceae	Nostoc	NA	1177	NA	NA	Chromosome
NODE_65279_length_736_cov_3.340675_1	2	736	1	ID=65279_1	partial=11	start_type=Edge	rbs_motif=None	rbs_spacer=None	gc_cont=0.325	NODE_65279_length_736_cov_3.340675	735	3872	5.268	26	1.9802	13	1.9802	736	3875	5.2649	26	1.0993	13	1.0993	NA	NA	NA	NA	NA	NA	NA	0	NA	NA	Chromosome
NODE_65281_length_736_cov_3.138032_1	311	736	-1	ID=65281_1	partial=01	start_type=Edge	rbs_motif=None	rbs_spacer=None	gc_cont=0.331	NODE_65281_length_736_cov_3.138032	426	2654	6.23	20	2.6281	10	2.6281	736	4133	5.6155	31	1.3107	15	1.2684	NA	NA	NA	NA	NA	NA	NA	0	NA	NA	Chromosome
NODE_65283_length_736_cov_3.067548_1	225	377	1	ID=65283_1	partial=00	start_type=GTG	rbs_motif=GGAG/GAGG	rbs_spacer=5-10bp	gc_cont=0.490	NODE_65283_length_736_cov_3.067548	153	449	2.9346	6	2.1952	3	2.1952	736	3299	4.4823	22	0.9302	11	0.9302	NA	NA	NA	NA	NA	NA	NA	0	NA	NA	Chromosome
NODE_65283_length_736_cov_3.067548_2	374	736	1	ID=65283_2	partial=01	start_type=GTG	rbs_motif=AGGAGG	rbs_spacer=5-10bp	gc_cont=0.526	NODE_65283_length_736_cov_3.067548	363	1170	3.2231	8	1.2337	4	1.2337	736	3299	4.4823	22	0.9302	11	0.9302	NA	NA	NA	NA	NA	NA	NA	0	NA	NA	Chromosome
NODE_65284_length_736_cov_3.019090_1	146	373	-1	ID=65284_1	partial=00	start_type=GTG	rbs_motif=TAAA	rbs_spacer=6bp	gc_cont=0.285	NODE_65284_length_736_cov_3.019090	228	2579	11.3114	26	6.3835	13	6.3835	736	10989	14.9307	94	3.9743	47	3.9743	NA	NA	NA	NA	NA	NA	NA	0	NA	NA	Chromosome
NODE_65285_length_736_cov_3.014684_1	243	650	1	ID=65285_1	partial=00	start_type=ATG	rbs_motif=AAAAAA	rbs_spacer=5bp	gc_cont=0.397	NODE_65285_length_736_cov_3.014684	408	2971	7.2819	24	3.2928	12	3.2928	736	4308	5.8533	29	1.2261	14	1.1838	NA	NA	NA	NA	NA	NA	NA	0	NA	NA	Chromosome
NODE_65285_length_736_cov_3.014684_2	674	736	1	ID=65285_2	partial=01	start_type=ATG	rbs_motif=AAAA	rbs_spacer=11bp	gc_cont=0.460	NODE_65285_length_736_cov_3.014684	63	0	0	0	0	0	0	736	4308	5.8533	29	1.2261	14	1.1838	NA	NA	NA	NA	NA	NA	NA	0	NA	NA	Chromosome
NODE_65286_length_736_cov_2.991189_1	3	314	1	ID=65286_1	partial=10	start_type=Edge	rbs_motif=None	rbs_spacer=None	gc_cont=0.388	NODE_65286_length_736_cov_2.991189	312	5916	18.9615	57	10.2268	28	10.0474	736	16885	22.9416	125	5.2849	62	5.2427	NA	NA	NA	NA	NA	NA	NA	0	NA	NA	Chromosome
NODE_65289_length_736_cov_2.889868_1	21	524	-1	ID=65289_1	partial=00	start_type=ATG	rbs_motif=ATA	rbs_spacer=3bp	gc_cont=0.526	NODE_65289_length_736_cov_2.889868	504	6645	13.1845	56	6.2198	28	6.2198	736	6987	9.4932	55	2.3254	27	2.2831	NA	NA	NA	NA	NA	NA	NA	0	NA	NA	Chromosome
NODE_65290_length_736_cov_2.851689_1	3	98	-1	ID=65290_1	partial=10	start_type=ATG	rbs_motif=None	rbs_spacer=None	gc_cont=0.385	NODE_65290_length_736_cov_2.851689	96	376	3.9167	5	2.9155	2	2.3324	736	4171	5.6671	30	1.2684	15	1.2684	NA	NA	NA	NA	NA	NA	NA	0	NA	NA	Chromosome
NODE_65290_length_736_cov_2.851689_2	516	734	1	ID=65290_2	partial=01	start_type=ATG	rbs_motif=None	rbs_spacer=None	gc_cont=0.347	NODE_65290_length_736_cov_2.851689	219	1048	4.7854	10	2.5561	5	2.5561	736	4171	5.6671	30	1.2684	15	1.2684	NA	NA	NA	NA	NA	NA	NA	0	NA	NA	Chromosome
NODE_65293_length_736_cov_2.800294_1	23	274	-1	ID=65293_1	partial=00	start_type=GTG	rbs_motif=GGA/GAG/AGG	rbs_spacer=5-10bp	gc_cont=0.377	NODE_65293_length_736_cov_2.800294	252	1006	3.9921	8	1.7771	4	1.7771	736	3541	4.8111	25	1.057	12	1.0147	NA	NA	NA	NA	NA	NA	NA	0	NA	NA	Chromosome
NODE_65293_length_736_cov_2.800294_2	449	673	-1	ID=65293_2	partial=00	start_type=ATG	rbs_motif=None	rbs_spacer=None	gc_cont=0.382	NODE_65293_length_736_cov_2.800294	225	1245	5.5333	12	2.9855	6	2.9855	736	3541	4.8111	25	1.057	12	1.0147	NA	NA	NA	NA	NA	NA	NA	0	NA	NA	Chromosome
NODE_65294_length_736_cov_2.798825_1	457	735	1	ID=65294_1	partial=01	start_type=ATG	rbs_motif=None	rbs_spacer=None	gc_cont=0.401	NODE_65294_length_736_cov_2.798825	279	3624	12.9892	32	6.4204	16	6.4204	736	6580	8.9402	50	2.114	25	2.114	NA	NA	NA	NA	NA	NA	NA	0	NA	NA	Chromosome
NODE_65298_length_736_cov_2.701909_1	136	324	-1	ID=65298_1	partial=00	start_type=ATG	rbs_motif=GGA/GAG/AGG	rbs_spacer=5-10bp	gc_cont=0.407	NODE_65298_length_736_cov_2.701909	189	1094	5.7884	13	3.8503	6	3.5542	736	4707	6.3954	35	1.4798	17	1.4375	NA	NA	NA	NA	NA	NA	NA	0	NA	NA	Chromosome
NODE_65299_length_736_cov_2.696035_1	316	429	1	ID=65299_1	partial=00	start_type=ATG	rbs_motif=AGxAG	rbs_spacer=5-10bp	gc_cont=0.289	NODE_65299_length_736_cov_2.696035	114	1957	17.1667	24	11.7849	12	11.7849	736	7582	10.3016	75	3.171	37	3.1287	Bacteria	Pseudomonadota	Gammaproteobacteria	Enterobacterales	Enterobacteriaceae	NA	NA	472834	NA	NA	Chromosome
NODE_65300_length_736_cov_2.690162_1	3	95	1	ID=65300_1	partial=10	start_type=Edge	rbs_motif=None	rbs_spacer=None	gc_cont=0.290	NODE_65300_length_736_cov_2.690162	93	17581	189.043	297	178.769	148	178.167	736	43423	58.9986	507	21.4357	253	21.3935	NA	NA	NA	NA	NA	NA	NA	0	NA	NA	Chromosome
NODE_65303_length_736_cov_2.666667_1	3	260	1	ID=65303_1	partial=10	start_type=Edge	rbs_motif=None	rbs_spacer=None	gc_cont=0.442	NODE_65303_length_736_cov_2.666667	258	1578	6.1163	15	3.2545	7	3.0376	736	4979	6.7649	35	1.4798	17	1.4375	NA	NA	NA	NA	NA	NA	NA	0	NA	NA	Chromosome
NODE_65304_length_736_cov_2.609398_1	560	736	1	ID=65304_1	partial=01	start_type=TTG	rbs_motif=GGAG/GAGG	rbs_spacer=5-10bp	gc_cont=0.243	NODE_65304_length_736_cov_2.609398	177	22003	124.311	294	92.9807	147	92.9807	736	33927	46.0965	356	15.0515	178	15.0515	NA	NA	NA	NA	NA	NA	NA	0	NA	NA	Chromosome
NODE_65305_length_736_cov_2.604993_1	604	735	-1	ID=65305_1	partial=01	start_type=Edge	rbs_motif=None	rbs_spacer=None	gc_cont=0.159	NODE_65305_length_736_cov_2.604993	132	3532	26.7576	90	38.1669	45	38.1669	736	4735	6.4334	47	1.9871	23	1.9449	NA	NA	NA	NA	NA	NA	NA	0	NA	NA	Chromosome
NODE_65306_length_736_cov_2.603524_1	2	208	-1	ID=65306_1	partial=10	start_type=ATG	rbs_motif=AGGAG	rbs_spacer=5-10bp	gc_cont=0.502	NODE_65306_length_736_cov_2.603524	207	2795	13.5024	23	6.2198	11	5.9494	736	8198	11.1386	58	2.4522	29	2.4522	NA	NA	NA	NA	NA	NA	NA	0	NA	NA	Chromosome
NODE_65306_length_736_cov_2.603524_2	221	331	-1	ID=65306_2	partial=00	start_type=ATG	rbs_motif=GGA/GAG/AGG	rbs_spacer=5-10bp	gc_cont=0.532	NODE_65306_length_736_cov_2.603524	111	1194	10.7568	15	7.5646	7	7.0603	736	8198	11.1386	58	2.4522	29	2.4522	NA	NA	NA	NA	NA	NA	NA	0	NA	NA	Chromosome
NODE_65308_length_736_cov_2.585903_1	1	534	1	ID=65308_1	partial=10	start_type=Edge	rbs_motif=None	rbs_spacer=None	gc_cont=0.339	NODE_65308_length_736_cov_2.585903	534	28513	53.3951	298	31.2388	149	31.2388	736	9412	12.788	83	3.5092	41	3.4669	NA	NA	NA	NA	NA	NA	NA	0	NA	NA	Chromosome
NODE_65310_length_736_cov_2.559471_1	3	236	-1	ID=65310_1	partial=10	start_type=GTG	rbs_motif=GGA/GAG/AGG	rbs_spacer=5-10bp	gc_cont=0.372	NODE_65310_length_736_cov_2.559471	234	604	2.5812	7	1.6746	3	1.4353	736	3086	4.1929	21	0.8879	10	0.8456	NA	NA	NA	NA	NA	NA	NA	0	NA	NA	Chromosome
NODE_65310_length_736_cov_2.559471_2	575	736	-1	ID=65310_2	partial=01	start_type=Edge	rbs_motif=None	rbs_spacer=None	gc_cont=0.407	NODE_65310_length_736_cov_2.559471	162	343	2.1173	4	1.3822	2	1.3822	736	3086	4.1929	21	0.8879	10	0.8456	NA	NA	NA	NA	NA	NA	NA	0	NA	NA	Chromosome
NODE_65314_length_736_cov_2.512482_1	662	736	-1	ID=65314_1	partial=01	start_type=Edge	rbs_motif=None	rbs_spacer=None	gc_cont=0.400	NODE_65314_length_736_cov_2.512482	75	150	2	2	1.4928	1	1.4928	736	3170	4.3071	24	1.0147	12	1.0147	NA	NA	NA	NA	NA	NA	NA	0	NA	NA	Chromosome
NODE_65315_length_736_cov_2.505140_1	2	520	1	ID=65315_1	partial=10	start_type=Edge	rbs_motif=None	rbs_spacer=None	gc_cont=0.746	NODE_65315_length_736_cov_2.505140	519	3254	6.2697	26	2.8043	13	2.8043	736	4574	6.2147	34	1.4375	17	1.4375	Bacteria	Actinomycetota	Actinomycetes	Micrococcales	Micrococcaceae	Kocuria	Kocuria rosea	1275	NA	NA	Chromosome
NODE_65315_length_736_cov_2.505140_2	566	736	1	ID=65315_2	partial=01	start_type=ATG	rbs_motif=None	rbs_spacer=None	gc_cont=0.690	NODE_65315_length_736_cov_2.505140	171	575	3.3626	7	2.2915	3	1.9641	736	4574	6.2147	34	1.4375	17	1.4375	Bacteria	Actinomycetota	Actinomycetes	Micrococcales	Micrococcaceae	Kocuria	Kocuria rosea	1275	NA	NA	Chromosome
NODE_65317_length_736_cov_2.455213_1	2	169	-1	ID=65317_1	partial=10	start_type=GTG	rbs_motif=AAA	rbs_spacer=4bp	gc_cont=0.429	NODE_65317_length_736_cov_2.455213	168	1216	7.2381	11	3.6652	5	3.332	736	4738	6.4375	36	1.5221	18	1.5221	NA	NA	NA	NA	NA	NA	NA	0	NA	NA	Chromosome
NODE_65317_length_736_cov_2.455213_2	299	649	-1	ID=65317_2	partial=00	start_type=ATG	rbs_motif=TATAA	rbs_spacer=4bp	gc_cont=0.370	NODE_65317_length_736_cov_2.455213	351	2586	7.3675	22	3.5086	11	3.5086	736	4738	6.4375	36	1.5221	18	1.5221	NA	NA	NA	NA	NA	NA	NA	0	NA	NA	Chromosome
NODE_65318_length_736_cov_2.446402_1	2	589	1	ID=65318_1	partial=10	start_type=Edge	rbs_motif=None	rbs_spacer=None	gc_cont=0.415	NODE_65318_length_736_cov_2.446402	588	2747	4.6718	21	1.9992	10	1.904	736	3249	4.4144	23	0.9724	11	0.9302	NA	NA	NA	NA	NA	NA	NA	0	NA	NA	Chromosome
NODE_65319_length_736_cov_2.440529_1	2	61	-1	ID=65319_1	partial=10	start_type=ATG	rbs_motif=None	rbs_spacer=None	gc_cont=0.417	NODE_65319_length_736_cov_2.440529	60	115	1.9167	2	1.8659	1	1.8659	736	3562	4.8397	27	1.1415	13	1.0993	NA	NA	NA	NA	NA	NA	NA	0	NA	NA	Chromosome
NODE_65320_length_736_cov_2.430250_1	3	77	1	ID=65320_1	partial=10	start_type=Edge	rbs_motif=None	rbs_spacer=None	gc_cont=0.333	NODE_65320_length_736_cov_2.430250	75	105	1.4	2	1.4928	1	1.4928	736	2914	3.9592	21	0.8879	10	0.8456	NA	NA	NA	NA	NA	NA	NA	0	NA	NA	Chromosome
NODE_65321_length_736_cov_2.419971_1	1	162	-1	ID=65321_1	partial=10	start_type=ATG	rbs_motif=None	rbs_spacer=None	gc_cont=0.315	NODE_65321_length_736_cov_2.419971	162	1604	9.9012	14	4.8376	7	4.8376	736	11812	16.0489	88	3.7206	44	3.7206	NA	NA	NA	NA	NA	NA	NA	0	NA	NA	Chromosome
NODE_65321_length_736_cov_2.419971_2	337	735	-1	ID=65321_2	partial=01	start_type=Edge	rbs_motif=None	rbs_spacer=None	gc_cont=0.393	NODE_65321_length_736_cov_2.419971	399	6972	17.4737	59	8.2775	29	8.1372	736	11812	16.0489	88	3.7206	44	3.7206	NA	NA	NA	NA	NA	NA	NA	0	NA	NA	Chromosome
NODE_65324_length_736_cov_2.402349_1	639	734	-1	ID=65324_1	partial=01	start_type=Edge	rbs_motif=None	rbs_spacer=None	gc_cont=0.458	NODE_65324_length_736_cov_2.402349	96	96	1	1	0.5831	0	0	736	7405	10.0611	59	2.4945	29	2.4522	NA	NA	NA	NA	NA	NA	NA	0	NA	NA	Chromosome
NODE_65326_length_736_cov_2.390602_1	490	591	1	ID=65326_1	partial=00	start_type=ATG	rbs_motif=GGA/GAG/AGG	rbs_spacer=5-10bp	gc_cont=0.265	NODE_65326_length_736_cov_2.390602	102	879	8.6176	10	5.4881	5	5.4881	736	3913	5.3166	35	1.4798	17	1.4375	Bacteria	Bacillota	Clostridia	Eubacteriales	Oscillospiraceae	Ruminiclostridium	NA	2488810	NA	NA	Chromosome
NODE_65328_length_736_cov_2.384728_1	83	514	-1	ID=65328_1	partial=00	start_type=GTG	rbs_motif=TAA	rbs_spacer=7bp	gc_cont=0.380	NODE_65328_length_736_cov_2.384728	432	2003	4.6366	16	2.0733	8	2.0733	736	2643	3.591	18	0.761	9	0.761	NA	NA	NA	NA	NA	NA	NA	0	NA	NA	Chromosome
NODE_65329_length_736_cov_2.380323_1	471	734	-1	ID=65329_1	partial=01	start_type=Edge	rbs_motif=None	rbs_spacer=None	gc_cont=0.455	NODE_65329_length_736_cov_2.380323	264	1235	4.678	11	2.3324	5	2.1204	736	3522	4.7853	24	1.0147	12	1.0147	NA	NA	NA	NA	NA	NA	NA	0	NA	NA	Chromosome
NODE_65330_length_736_cov_2.380323_1	629	736	1	ID=65330_1	partial=01	start_type=ATG	rbs_motif=None	rbs_spacer=None	gc_cont=0.398	NODE_65330_length_736_cov_2.380323	108	192	1.7778	3	1.5549	1	1.0366	736	3141	4.2677	24	1.0147	12	1.0147	NA	NA	NA	NA	NA	NA	NA	0	NA	NA	Chromosome
NODE_65332_length_736_cov_2.353891_1	1	735	1	ID=65332_1	partial=11	start_type=Edge	rbs_motif=None	rbs_spacer=None	gc_cont=0.493	NODE_65332_length_736_cov_2.353891	735	2714	3.6925	18	1.3709	9	1.3709	736	2715	3.6889	18	0.761	9	0.761	NA	NA	NA	NA	NA	NA	NA	0	NA	NA	Chromosome
NODE_65333_length_736_cov_2.340675_1	608	736	1	ID=65333_1	partial=01	start_type=GTG	rbs_motif=None	rbs_spacer=None	gc_cont=0.465	NODE_65333_length_736_cov_2.340675	129	574	4.4496	5	2.1697	2	1.7358	736	3781	5.1372	29	1.2261	14	1.1838	NA	NA	NA	NA	NA	NA	NA	0	NA	NA	Chromosome
NODE_65334_length_736_cov_2.330396_1	1	72	1	ID=65334_1	partial=10	start_type=Edge	rbs_motif=None	rbs_spacer=None	gc_cont=0.292	NODE_65334_length_736_cov_2.330396	72	260	3.6111	4	3.1099	2	3.1099	736	4913	6.6753	38	1.6066	19	1.6066	NA	NA	NA	NA	NA	NA	NA	0	NA	NA	Chromosome
NODE_65336_length_736_cov_2.306902_1	149	592	-1	ID=65336_1	partial=00	start_type=GTG	rbs_motif=TAA	rbs_spacer=10bp	gc_cont=0.365	NODE_65336_length_736_cov_2.306902	444	3977	8.9572	36	4.5388	18	4.5388	736	4643	6.3084	36	1.5221	18	1.5221	NA	NA	NA	NA	NA	NA	NA	0	NA	NA	Chromosome
NODE_65337_length_736_cov_2.301028_1	1	135	1	ID=65337_1	partial=10	start_type=Edge	rbs_motif=None	rbs_spacer=None	gc_cont=0.652	NODE_65337_length_736_cov_2.301028	135	733	5.4296	8	3.3172	4	3.3172	736	10008	13.5978	81	3.4246	40	3.3824	Bacteria	Actinomycetota	Actinomycetes	Geodermatophilales	Geodermatophilaceae	Geodermatophilus	Geodermatophilus obscurus	526225	NA	NA	Chromosome
NODE_65337_length_736_cov_2.301028_2	156	734	1	ID=65337_2	partial=01	start_type=ATG	rbs_motif=GGAGG	rbs_spacer=5-10bp	gc_cont=0.658	NODE_65337_length_736_cov_2.301028	579	8570	14.8014	68	6.5743	34	6.5743	736	10008	13.5978	81	3.4246	40	3.3824	Bacteria	Actinomycetota	Actinomycetes	Geodermatophilales	Geodermatophilaceae	Geodermatophilus	Geodermatophilus obscurus	526225	NA	NA	Chromosome
NODE_65338_length_736_cov_2.277533_1	1	201	1	ID=65338_1	partial=10	start_type=Edge	rbs_motif=None	rbs_spacer=None	gc_cont=0.363	NODE_65338_length_736_cov_2.277533	201	1445	7.1891	12	3.342	6	3.342	736	4361	5.9253	32	1.3529	16	1.3529	NA	NA	NA	NA	NA	NA	NA	0	NA	NA	Chromosome
NODE_65341_length_736_cov_2.252570_1	2	115	1	ID=65341_1	partial=10	start_type=Edge	rbs_motif=None	rbs_spacer=None	gc_cont=0.474	NODE_65341_length_736_cov_2.252570	114	191	1.6754	3	1.4731	1	0.9821	736	5789	7.8655	45	1.9026	22	1.8603	NA	NA	NA	NA	NA	NA	NA	0	NA	NA	Chromosome
NODE_65341_length_736_cov_2.252570_2	609	734	1	ID=65341_2	partial=01	start_type=TTG	rbs_motif=None	rbs_spacer=None	gc_cont=0.468	NODE_65341_length_736_cov_2.252570	126	2141	16.9921	25	11.1068	12	10.6625	736	5789	7.8655	45	1.9026	22	1.8603	NA	NA	NA	NA	NA	NA	NA	0	NA	NA	Chromosome
NODE_65342_length_736_cov_2.230543_1	2	67	1	ID=65342_1	partial=10	start_type=Edge	rbs_motif=None	rbs_spacer=None	gc_cont=0.333	NODE_65342_length_736_cov_2.230543	66	255	3.8636	4	3.3926	2	3.3926	736	3847	5.2269	28	1.1838	14	1.1838	NA	NA	NA	NA	NA	NA	NA	0	NA	NA	Chromosome
NODE_65343_length_736_cov_2.227606_1	510	734	1	ID=65343_1	partial=01	start_type=ATG	rbs_motif=GGAG/GAGG	rbs_spacer=5-10bp	gc_cont=0.427	NODE_65343_length_736_cov_2.227606	225	864	3.84	8	1.9903	4	1.9903	736	3105	4.2188	25	1.057	12	1.0147	NA	NA	NA	NA	NA	NA	NA	0	NA	NA	Chromosome
NODE_65345_length_736_cov_2.208517_1	438	734	-1	ID=65345_1	partial=01	start_type=Edge	rbs_motif=None	rbs_spacer=None	gc_cont=0.478	NODE_65345_length_736_cov_2.208517	297	3514	11.8316	67	12.6281	33	12.4396	736	10445	14.1916	130	5.4963	65	5.4963	NA	NA	NA	NA	NA	NA	NA	131567	NA	NA	Chromosome
NODE_65346_length_736_cov_2.208517_1	2	133	-1	ID=65346_1	partial=10	start_type=ATG	rbs_motif=TAA	rbs_spacer=12bp	gc_cont=0.258	NODE_65346_length_736_cov_2.208517	132	834	6.3182	12	5.0889	6	5.0889	736	5446	7.3995	42	1.7757	21	1.7757	NA	NA	NA	NA	NA	NA	NA	0	NA	NA	Chromosome
NODE_65347_length_736_cov_2.205580_1	1	477	1	ID=65347_1	partial=10	start_type=Edge	rbs_motif=None	rbs_spacer=None	gc_cont=0.409	NODE_65347_length_736_cov_2.205580	477	2053	4.304	17	1.995	8	1.8777	736	2776	3.7717	21	0.8879	10	0.8456	NA	NA	NA	NA	NA	NA	NA	0	NA	NA	Chromosome
NODE_65348_length_736_cov_2.198238_1	197	325	1	ID=65348_1	partial=00	start_type=ATG	rbs_motif=None	rbs_spacer=None	gc_cont=0.341	NODE_65348_length_736_cov_2.198238	129	656	5.0853	8	3.4715	4	3.4715	736	5610	7.6223	42	1.7757	21	1.7757	NA	NA	NA	NA	NA	NA	NA	0	NA	NA	Chromosome
NODE_65349_length_736_cov_2.192364_1	536	736	-1	ID=65349_1	partial=01	start_type=Edge	rbs_motif=None	rbs_spacer=None	gc_cont=0.403	NODE_65349_length_736_cov_2.192364	201	2011	10.005	19	5.2915	9	5.013	736	4415	5.9986	34	1.4375	17	1.4375	NA	NA	NA	NA	NA	NA	NA	0	NA	NA	Chromosome
NODE_65350_length_736_cov_2.183554_1	483	734	1	ID=65350_1	partial=01	start_type=ATG	rbs_motif=None	rbs_spacer=None	gc_cont=0.440	NODE_65350_length_736_cov_2.183554	252	1059	4.2024	10	2.2214	5	2.2214	736	2791	3.7921	21	0.8879	10	0.8456	NA	NA	NA	NA	NA	NA	NA	0	NA	NA	Chromosome
NODE_65351_length_736_cov_2.180617_1	3	734	1	ID=65351_1	partial=11	start_type=Edge	rbs_motif=None	rbs_spacer=None	gc_cont=0.384	NODE_65351_length_736_cov_2.180617	732	2835	3.873	20	1.5295	10	1.5295	736	2841	3.8601	20	0.8456	10	0.8456	NA	NA	NA	NA	NA	NA	NA	0	NA	NA	Chromosome
NODE_65355_length_736_cov_2.174743_1	3	80	-1	ID=65355_1	partial=10	start_type=ATG	rbs_motif=GGAG/GAGG	rbs_spacer=5-10bp	gc_cont=0.359	NODE_65355_length_736_cov_2.174743	78	625	8.0128	9	6.459	4	5.7414	736	24242	32.9375	198	8.3714	99	8.3714	NA	NA	NA	NA	NA	NA	NA	0	NA	NA	Chromosome
NODE_65357_length_736_cov_2.148311_1	551	736	-1	ID=65357_1	partial=01	start_type=Edge	rbs_motif=None	rbs_spacer=None	gc_cont=0.312	NODE_65357_length_736_cov_2.148311	186	1120	6.0215	10	3.0096	5	3.0096	736	5019	6.8193	38	1.6066	19	1.6066	NA	NA	NA	NA	NA	NA	NA	0	NA	NA	Chromosome
NODE_65358_length_736_cov_2.146843_1	204	392	1	ID=65358_1	partial=00	start_type=ATG	rbs_motif=TAA	rbs_spacer=11bp	gc_cont=0.280	NODE_65358_length_736_cov_2.146843	189	813	4.3016	9	2.6656	4	2.3694	736	2633	3.5774	20	0.8456	10	0.8456	NA	NA	NA	NA	NA	NA	NA	0	NA	NA	Chromosome
NODE_65359_length_736_cov_2.140969_1	3	230	1	ID=65359_1	partial=10	start_type=Edge	rbs_motif=None	rbs_spacer=None	gc_cont=0.316	NODE_65359_length_736_cov_2.140969	228	2530	11.0965	23	5.6469	11	5.4014	736	3474	4.7201	25	1.057	12	1.0147	NA	NA	NA	NA	NA	NA	NA	0	NA	NA	Chromosome
NODE_65360_length_736_cov_2.139501_1	599	736	1	ID=65360_1	partial=01	start_type=ATG	rbs_motif=None	rbs_spacer=None	gc_cont=0.355	NODE_65360_length_736_cov_2.139501	138	445	3.2246	7	2.8395	3	2.4338	736	4028	5.4728	30	1.2684	15	1.2684	NA	NA	NA	NA	NA	NA	NA	0	NA	NA	Chromosome
NODE_65363_length_736_cov_2.124816_1	2	121	1	ID=65363_1	partial=10	start_type=Edge	rbs_motif=None	rbs_spacer=None	gc_cont=0.233	NODE_65363_length_736_cov_2.124816	120	341	2.8417	4	1.8659	2	1.8659	736	2969	4.034	22	0.9302	11	0.9302	NA	NA	NA	NA	NA	NA	NA	0	NA	NA	Chromosome
NODE_65364_length_736_cov_2.123348_1	2	736	1	ID=65364_1	partial=11	start_type=Edge	rbs_motif=None	rbs_spacer=None	gc_cont=0.509	NODE_65364_length_736_cov_2.123348	735	2427	3.302	17	1.2947	8	1.2186	736	2374	3.2255	16	0.6765	8	0.6765	NA	NA	NA	NA	NA	NA	NA	0	NA	NA	Chromosome
NODE_65366_length_736_cov_2.116006_1	2	205	-1	ID=65366_1	partial=10	start_type=GTG	rbs_motif=None	rbs_spacer=None	gc_cont=0.505	NODE_65366_length_736_cov_2.116006	204	248	1.2157	2	0.5488	1	0.5488	736	2565	3.4851	17	0.7188	8	0.6765	NA	NA	NA	NA	NA	NA	NA	0	NA	NA	Chromosome
NODE_65366_length_736_cov_2.116006_2	150	497	-1	ID=65366_2	partial=00	start_type=ATG	rbs_motif=None	rbs_spacer=None	gc_cont=0.532	NODE_65366_length_736_cov_2.116006	348	1414	4.0632	11	1.7694	5	1.6086	736	2565	3.4851	17	0.7188	8	0.6765	NA	NA	NA	NA	NA	NA	NA	0	NA	NA	Chromosome
NODE_65367_length_736_cov_2.111601_1	254	463	-1	ID=65367_1	partial=00	start_type=TTG	rbs_motif=TAA	rbs_spacer=11bp	gc_cont=0.310	NODE_65367_length_736_cov_2.111601	210	473	2.2524	5	1.3328	2	1.0663	736	2361	3.2079	17	0.7188	8	0.6765	NA	NA	NA	NA	NA	NA	NA	0	NA	NA	Chromosome
NODE_65368_length_736_cov_2.110132_1	3	188	1	ID=65368_1	partial=10	start_type=Edge	rbs_motif=None	rbs_spacer=None	gc_cont=0.371	NODE_65368_length_736_cov_2.110132	186	642	3.4516	7	2.1067	3	1.8057	736	3681	5.0014	28	1.1838	14	1.1838	NA	NA	NA	NA	NA	NA	NA	0	NA	NA	Chromosome
NODE_65369_length_736_cov_2.108664_1	2	736	-1	ID=65369_1	partial=11	start_type=Edge	rbs_motif=None	rbs_spacer=None	gc_cont=0.699	NODE_65369_length_736_cov_2.108664	735	4931	6.7088	33	2.5133	16	2.4371	736	4932	6.7011	33	1.3952	16	1.3529	Bacteria	Actinomycetota	Actinomycetes	Micrococcales	Micrococcaceae	Kocuria	NA	1049583	msbA	RF0107	Chromosome
NODE_65370_length_736_cov_2.105727_1	2	439	1	ID=65370_1	partial=10	start_type=Edge	rbs_motif=None	rbs_spacer=None	gc_cont=0.479	NODE_65370_length_736_cov_2.105727	438	1643	3.7511	14	1.7893	7	1.7893	736	2895	3.9334	21	0.8879	10	0.8456	NA	NA	NA	NA	NA	NA	NA	0	NA	NA	Chromosome
NODE_65373_length_736_cov_2.083700_1	626	736	-1	ID=65373_1	partial=01	start_type=Edge	rbs_motif=None	rbs_spacer=None	gc_cont=0.387	NODE_65373_length_736_cov_2.083700	111	603	5.4324	7	3.5302	3	3.0258	736	4637	6.3003	32	1.3529	16	1.3529	NA	NA	NA	NA	NA	NA	NA	0	NA	NA	Chromosome
NODE_65376_length_736_cov_2.073421_1	3	383	1	ID=65376_1	partial=10	start_type=Edge	rbs_motif=None	rbs_spacer=None	gc_cont=0.685	NODE_65376_length_736_cov_2.073421	381	1803	4.7323	15	2.2039	7	2.0569	736	4492	6.1033	41	1.7335	20	1.6912	Bacteria	Actinomycetota	Actinomycetes	Kitasatosporales	Streptomycetaceae	Streptomyces	NA	1883	NA	NA	Plasmid
NODE_65376_length_736_cov_2.073421_2	385	735	-1	ID=65376_2	partial=01	start_type=Edge	rbs_motif=None	rbs_spacer=None	gc_cont=0.778	NODE_65376_length_736_cov_2.073421	351	2549	7.2621	26	4.1465	13	4.1465	736	4492	6.1033	41	1.7335	20	1.6912	Bacteria	Actinomycetota	Actinomycetes	Kitasatosporales	Streptomycetaceae	Streptomyces	NA	1883	NA	NA	Plasmid
NODE_65377_length_736_cov_2.057269_1	430	657	1	ID=65377_1	partial=00	start_type=ATG	rbs_motif=None	rbs_spacer=None	gc_cont=0.461	NODE_65377_length_736_cov_2.057269	228	487	2.136	6	1.4731	3	1.4731	736	2458	3.3397	18	0.761	9	0.761	NA	NA	NA	NA	NA	NA	NA	0	NA	NA	Chromosome
NODE_65380_length_736_cov_2.041116_1	235	735	-1	ID=65380_1	partial=01	start_type=Edge	rbs_motif=None	rbs_spacer=None	gc_cont=0.349	NODE_65380_length_736_cov_2.041116	501	12752	25.4531	120	13.4079	60	13.4079	736	19082	25.9266	194	8.2022	97	8.2022	NA	NA	NA	NA	NA	NA	NA	0	NA	NA	Chromosome
NODE_65381_length_736_cov_2.038179_1	603	734	1	ID=65381_1	partial=01	start_type=ATG	rbs_motif=GGA/GAG/AGG	rbs_spacer=5-10bp	gc_cont=0.417	NODE_65381_length_736_cov_2.038179	132	576	4.3636	6	2.5445	3	2.5445	736	3849	5.2296	30	1.2684	15	1.2684	NA	NA	NA	NA	NA	NA	NA	0	NA	NA	Chromosome
NODE_65383_length_736_cov_2.032305_1	618	734	1	ID=65383_1	partial=01	start_type=ATG	rbs_motif=None	rbs_spacer=None	gc_cont=0.282	NODE_65383_length_736_cov_2.032305	117	2175	18.5897	25	11.9611	12	11.4827	736	5889	8.0014	51	2.1563	25	2.114	NA	NA	NA	NA	NA	NA	NA	0	NA	NA	Chromosome
NODE_65385_length_736_cov_2.024963_1	188	433	1	ID=65385_1	partial=00	start_type=ATG	rbs_motif=AGxAGG/AGGxGG	rbs_spacer=11-12bp	gc_cont=0.317	NODE_65385_length_736_cov_2.024963	246	1667	6.7764	13	2.9582	6	2.7306	736	2910	3.9538	20	0.8456	10	0.8456	NA	NA	NA	NA	NA	NA	NA	0	NA	NA	Chromosome
NODE_65386_length_736_cov_2.023495_1	1	210	1	ID=65386_1	partial=10	start_type=Edge	rbs_motif=None	rbs_spacer=None	gc_cont=0.271	NODE_65386_length_736_cov_2.023495	210	4663	22.2048	117	31.1878	58	30.9213	736	3874	5.2636	38	1.6066	19	1.6066	NA	NA	NA	NA	NA	NA	NA	0	NA	NA	Chromosome
NODE_65387_length_736_cov_2.011747_1	619	735	-1	ID=65387_1	partial=01	start_type=Edge	rbs_motif=None	rbs_spacer=None	gc_cont=0.350	NODE_65387_length_736_cov_2.011747	117	396	3.3846	4	1.9138	2	1.9138	736	10752	14.6087	87	3.6783	43	3.636	NA	NA	NA	NA	NA	NA	NA	0	NA	NA	Chromosome
NODE_65388_length_736_cov_2.005874_1	2	100	1	ID=65388_1	partial=10	start_type=Edge	rbs_motif=None	rbs_spacer=None	gc_cont=0.515	NODE_65388_length_736_cov_2.005874	99	53	0.5354	1	0.5654	0	0	736	3339	4.5367	25	1.057	12	1.0147	NA	NA	NA	NA	NA	NA	NA	0	NA	NA	Chromosome
NODE_65388_length_736_cov_2.005874_2	116	499	1	ID=65388_2	partial=00	start_type=GTG	rbs_motif=None	rbs_spacer=None	gc_cont=0.378	NODE_65388_length_736_cov_2.005874	384	1743	4.5391	14	2.0409	7	2.0409	736	3339	4.5367	25	1.057	12	1.0147	NA	NA	NA	NA	NA	NA	NA	0	NA	NA	Chromosome
NODE_65392_length_736_cov_1.942731_1	3	101	1	ID=65392_1	partial=10	start_type=Edge	rbs_motif=None	rbs_spacer=None	gc_cont=0.253	NODE_65392_length_736_cov_1.942731	99	217	2.1919	3	1.6963	1	1.1309	736	3135	4.2595	29	1.2261	14	1.1838	Bacteria	NA	NA	NA	NA	NA	NA	2	NA	NA	Chromosome
NODE_65393_length_736_cov_1.942731_1	1	276	-1	ID=65393_1	partial=10	start_type=ATG	rbs_motif=None	rbs_spacer=None	gc_cont=0.449	NODE_65393_length_736_cov_1.942731	276	833	3.0181	6	1.2169	3	1.2169	736	2380	3.2337	16	0.6765	8	0.6765	NA	NA	NA	NA	NA	NA	NA	0	NA	NA	Chromosome
NODE_65394_length_736_cov_1.939794_1	1	84	-1	ID=65394_1	partial=10	start_type=GTG	rbs_motif=AGxAGG/AGGxGG	rbs_spacer=3-4bp	gc_cont=0.750	NODE_65394_length_736_cov_1.939794	84	84	1	1	0.6664	0	0	736	2188	2.9728	15	0.6342	7	0.5919	Bacteria	Actinomycetota	Actinomycetes	Kitasatosporales	Streptomycetaceae	Streptomyces	NA	2880933	NA	NA	Chromosome
NODE_65394_length_736_cov_1.939794_2	183	602	-1	ID=65394_2	partial=00	start_type=GTG	rbs_motif=GGAG/GAGG	rbs_spacer=5-10bp	gc_cont=0.733	NODE_65394_length_736_cov_1.939794	420	874	2.081	7	0.933	3	0.7997	736	2188	2.9728	15	0.6342	7	0.5919	Bacteria	Actinomycetota	Actinomycetes	Kitasatosporales	Streptomycetaceae	Streptomyces	NA	2880933	NA	NA	Chromosome
NODE_65394_length_736_cov_1.939794_3	602	736	-1	ID=65394_3	partial=01	start_type=Edge	rbs_motif=None	rbs_spacer=None	gc_cont=0.674	NODE_65394_length_736_cov_1.939794	135	700	5.1852	7	2.9026	3	2.4879	736	2188	2.9728	15	0.6342	7	0.5919	Bacteria	Actinomycetota	Actinomycetes	Kitasatosporales	Streptomycetaceae	Streptomyces	NA	2880933	NA	NA	Chromosome
NODE_65396_length_736_cov_1.925110_1	313	495	-1	ID=65396_1	partial=00	start_type=ATG	rbs_motif=None	rbs_spacer=None	gc_cont=0.295	NODE_65396_length_736_cov_1.925110	183	1097	5.9945	11	3.3648	5	3.0589	736	10937	14.8601	85	3.5938	42	3.5515	NA	NA	NA	NA	NA	NA	NA	0	NA	NA	Chromosome
NODE_65397_length_736_cov_1.920705_1	3	734	1	ID=65397_1	partial=11	start_type=Edge	rbs_motif=None	rbs_spacer=None	gc_cont=0.477	NODE_65397_length_736_cov_1.920705	732	3525	4.8156	26	1.9883	13	1.9883	736	3527	4.7921	26	1.0993	13	1.0993	NA	NA	NA	NA	NA	NA	NA	0	NA	NA	Chromosome
NODE_65399_length_736_cov_1.911894_1	282	611	-1	ID=65399_1	partial=00	start_type=GTG	rbs_motif=AGGA/GGAG/GAGG	rbs_spacer=11-12bp	gc_cont=0.376	NODE_65399_length_736_cov_1.911894	330	2091	6.3364	17	2.8837	8	2.7141	736	3615	4.9117	27	1.1415	13	1.0993	NA	NA	NA	NA	NA	NA	NA	0	NA	NA	Chromosome
NODE_65401_length_736_cov_1.906021_1	2	736	1	ID=65401_1	partial=11	start_type=Edge	rbs_motif=None	rbs_spacer=None	gc_cont=0.472	NODE_65401_length_736_cov_1.906021	735	2773	3.7728	19	1.4471	9	1.3709	736	2774	3.769	19	0.8033	9	0.761	NA	NA	NA	NA	NA	NA	NA	0	NA	NA	Chromosome
NODE_65402_length_736_cov_1.904552_1	2	70	1	ID=65402_1	partial=10	start_type=Edge	rbs_motif=None	rbs_spacer=None	gc_cont=0.420	NODE_65402_length_736_cov_1.904552	69	180	2.6087	3	2.4338	1	1.6226	736	2110	2.8668	14	0.5919	7	0.5919	NA	NA	NA	NA	NA	NA	NA	0	NA	NA	Chromosome
NODE_65404_length_736_cov_1.873715_1	3	632	1	ID=65404_1	partial=10	start_type=Edge	rbs_motif=None	rbs_spacer=None	gc_cont=0.517	NODE_65404_length_736_cov_1.873715	630	3624	5.7524	28	2.4879	14	2.4879	736	3458	4.6984	25	1.057	12	1.0147	NA	NA	NA	NA	NA	NA	NA	0	NA	NA	Chromosome
NODE_65405_length_736_cov_1.864905_1	2	514	1	ID=65405_1	partial=10	start_type=Edge	rbs_motif=None	rbs_spacer=None	gc_cont=0.464	NODE_65405_length_736_cov_1.864905	513	1391	2.7115	11	1.2003	5	1.0912	736	2250	3.0571	16	0.6765	8	0.6765	NA	NA	NA	NA	NA	NA	NA	0	NA	NA	Chromosome
NODE_65405_length_736_cov_1.864905_2	560	736	1	ID=65405_2	partial=01	start_type=ATG	rbs_motif=None	rbs_spacer=None	gc_cont=0.401	NODE_65405_length_736_cov_1.864905	177	658	3.7175	5	1.5813	2	1.265	736	2250	3.0571	16	0.6765	8	0.6765	NA	NA	NA	NA	NA	NA	NA	0	NA	NA	Chromosome
NODE_65407_length_736_cov_1.861968_1	1	237	1	ID=65407_1	partial=10	start_type=Edge	rbs_motif=None	rbs_spacer=None	gc_cont=0.333	NODE_65407_length_736_cov_1.861968	237	530	2.2363	5	1.181	2	0.9448	736	2943	3.9986	22	0.9302	11	0.9302	NA	NA	NA	NA	NA	NA	NA	0	NA	NA	Chromosome
NODE_65407_length_736_cov_1.861968_2	530	736	-1	ID=65407_2	partial=01	start_type=Edge	rbs_motif=None	rbs_spacer=None	gc_cont=0.353	NODE_65407_length_736_cov_1.861968	207	1271	6.1401	9	2.4338	4	2.1634	736	2943	3.9986	22	0.9302	11	0.9302	NA	NA	NA	NA	NA	NA	NA	0	NA	NA	Chromosome
NODE_65408_length_736_cov_1.861968_1	2	67	-1	ID=65408_1	partial=10	start_type=ATG	rbs_motif=TAA	rbs_spacer=11bp	gc_cont=0.258	NODE_65408_length_736_cov_1.861968	66	110	1.6667	2	1.6963	1	1.6963	736	3104	4.2174	30	1.2684	15	1.2684	NA	NA	NA	NA	NA	NA	NA	0	NA	NA	Chromosome
NODE_65409_length_736_cov_1.847283_1	2	289	-1	ID=65409_1	partial=10	start_type=ATG	rbs_motif=GGAG/GAGG	rbs_spacer=5-10bp	gc_cont=0.448	NODE_65409_length_736_cov_1.847283	288	1052	3.6528	10	1.9437	5	1.9437	736	5963	8.1019	47	1.9871	23	1.9449	NA	NA	NA	NA	NA	NA	NA	0	NA	NA	Chromosome
NODE_65411_length_736_cov_1.838473_1	642	734	-1	ID=65411_1	partial=01	start_type=Edge	rbs_motif=None	rbs_spacer=None	gc_cont=0.430	NODE_65411_length_736_cov_1.838473	93	644	6.9247	9	5.4172	4	4.8153	736	5596	7.6033	41	1.7335	20	1.6912	NA	NA	NA	NA	NA	NA	NA	0	NA	NA	Chromosome
NODE_65413_length_736_cov_1.828194_1	532	735	1	ID=65413_1	partial=01	start_type=ATG	rbs_motif=None	rbs_spacer=None	gc_cont=0.387	NODE_65413_length_736_cov_1.828194	204	969	4.75	9	2.4696	4	2.1952	736	2345	3.1861	17	0.7188	8	0.6765	NA	NA	NA	NA	NA	NA	NA	0	NA	NA	Chromosome
NODE_65414_length_736_cov_1.826725_1	3	227	-1	ID=65414_1	partial=10	start_type=ATG	rbs_motif=GGA/GAG/AGG	rbs_spacer=5-10bp	gc_cont=0.458	NODE_65414_length_736_cov_1.826725	225	148	0.6578	1	0.2488	0	0	736	3331	4.5258	26	1.0993	13	1.0993	NA	NA	NA	NA	NA	NA	NA	0	NA	NA	Chromosome
NODE_65416_length_736_cov_1.817915_1	1	129	1	ID=65416_1	partial=10	start_type=Edge	rbs_motif=None	rbs_spacer=None	gc_cont=0.333	NODE_65416_length_736_cov_1.817915	129	295	2.2868	3	1.3018	1	0.8679	736	3161	4.2948	24	1.0147	12	1.0147	NA	NA	NA	NA	NA	NA	NA	0	NA	NA	Chromosome
NODE_65417_length_736_cov_1.814978_1	1	93	1	ID=65417_1	partial=10	start_type=Edge	rbs_motif=None	rbs_spacer=None	gc_cont=0.312	NODE_65417_length_736_cov_1.814978	93	1958	21.0538	37	22.2709	18	21.669	736	10060	13.6685	103	4.3548	51	4.3125	NA	NA	NA	NA	NA	NA	NA	0	NA	NA	Chromosome
NODE_65419_length_736_cov_1.788546_1	1	126	-1	ID=65419_1	partial=10	start_type=ATG	rbs_motif=None	rbs_spacer=None	gc_cont=0.437	NODE_65419_length_736_cov_1.788546	126	273	2.1667	3	1.3328	1	0.8885	736	2113	2.8709	14	0.5919	7	0.5919	NA	NA	NA	NA	NA	NA	NA	0	NA	NA	Chromosome
NODE_65419_length_736_cov_1.788546_2	649	735	-1	ID=65419_2	partial=01	start_type=Edge	rbs_motif=None	rbs_spacer=None	gc_cont=0.368	NODE_65419_length_736_cov_1.788546	87	174	2	2	1.2869	1	1.2869	736	2113	2.8709	14	0.5919	7	0.5919	NA	NA	NA	NA	NA	NA	NA	0	NA	NA	Chromosome
NODE_65420_length_736_cov_1.779736_1	2	736	-1	ID=65420_1	partial=11	start_type=Edge	rbs_motif=None	rbs_spacer=None	gc_cont=0.412	NODE_65420_length_736_cov_1.779736	735	13272	18.0571	105	7.9969	52	7.9207	736	13321	18.0992	105	4.4394	52	4.3971	NA	NA	NA	NA	NA	NA	NA	0	NA	NA	Chromosome
NODE_65421_length_736_cov_1.778267_1	2	187	-1	ID=65421_1	partial=10	start_type=TTG	rbs_motif=None	rbs_spacer=None	gc_cont=0.387	NODE_65421_length_736_cov_1.778267	186	3261	17.5323	31	9.3297	15	9.0287	736	81737	111.056	656	27.7354	328	27.7354	NA	NA	NA	NA	NA	NA	NA	0	NA	NA	Chromosome
NODE_65421_length_736_cov_1.778267_2	489	734	-1	ID=65421_2	partial=01	start_type=Edge	rbs_motif=None	rbs_spacer=None	gc_cont=0.386	NODE_65421_length_736_cov_1.778267	246	35828	145.642	302	68.7212	151	68.7212	736	81737	111.056	656	27.7354	328	27.7354	NA	NA	NA	NA	NA	NA	NA	0	NA	NA	Chromosome
NODE_65422_length_736_cov_1.773862_1	289	585	-1	ID=65422_1	partial=00	start_type=ATG	rbs_motif=None	rbs_spacer=None	gc_cont=0.306	NODE_65422_length_736_cov_1.773862	297	12524	42.1684	218	41.0883	109	41.0884	736	2319	3.1508	19	0.8033	9	0.761	NA	NA	NA	NA	NA	NA	NA	0	NA	NA	Chromosome
NODE_65423_length_736_cov_1.763583_1	2	736	1	ID=65423_1	partial=11	start_type=Edge	rbs_motif=None	rbs_spacer=None	gc_cont=0.483	NODE_65423_length_736_cov_1.763583	735	2630	3.5782	19	1.4471	9	1.3709	736	2631	3.5747	19	0.8033	9	0.761	Bacteria	Pseudomonadota	Gammaproteobacteria	Enterobacterales	Erwiniaceae	Pantoea	Pantoea piersonii	2364647	NA	NA	Chromosome
NODE_65424_length_736_cov_1.747430_1	424	735	1	ID=65424_1	partial=01	start_type=ATG	rbs_motif=TAAA	rbs_spacer=6bp	gc_cont=0.279	NODE_65424_length_736_cov_1.747430	312	1411	4.5224	11	1.9736	5	1.7942	736	2391	3.2486	16	0.6765	8	0.6765	NA	NA	NA	NA	NA	NA	NA	0	NA	NA	Chromosome
NODE_65425_length_736_cov_1.741557_1	1	111	1	ID=65425_1	partial=10	start_type=Edge	rbs_motif=None	rbs_spacer=None	gc_cont=0.288	NODE_65425_length_736_cov_1.741557	111	1206	10.8649	16	8.0689	8	8.0689	736	7723	10.4932	65	2.7482	32	2.7059	NA	NA	NA	NA	NA	NA	NA	0	NA	NA	Chromosome
NODE_65428_length_736_cov_1.729809_1	238	735	-1	ID=65428_1	partial=01	start_type=Edge	rbs_motif=None	rbs_spacer=None	gc_cont=0.500	NODE_65428_length_736_cov_1.729809	498	25618	51.4418	212	23.8301	106	23.8301	736	54999	74.7269	469	19.8291	234	19.7868	NA	NA	NA	NA	NA	NA	NA	0	NA	NA	Chromosome
NODE_65429_length_736_cov_1.726872_1	173	352	-1	ID=65429_1	partial=00	start_type=ATG	rbs_motif=TAAA	rbs_spacer=12bp	gc_cont=0.333	NODE_65429_length_736_cov_1.726872	180	541	3.0056	5	1.5549	2	1.244	736	1942	2.6386	13	0.5496	6	0.5074	NA	NA	NA	NA	NA	NA	NA	0	NA	NA	Chromosome
NODE_65430_length_736_cov_1.722467_1	613	735	-1	ID=65430_1	partial=01	start_type=Edge	rbs_motif=None	rbs_spacer=None	gc_cont=0.317	NODE_65430_length_736_cov_1.722467	123	603	4.9024	7	3.1857	3	2.7306	736	2223	3.0204	16	0.6765	8	0.6765	NA	NA	NA	NA	NA	NA	NA	0	NA	NA	Chromosome
NODE_65431_length_736_cov_1.718062_1	1	156	1	ID=65431_1	partial=10	start_type=Edge	rbs_motif=None	rbs_spacer=None	gc_cont=0.365	NODE_65431_length_736_cov_1.718062	156	458	2.9359	5	1.7942	2	1.4353	736	3218	4.3723	25	1.057	12	1.0147	NA	NA	NA	NA	NA	NA	NA	0	NA	NA	Chromosome
NODE_65432_length_736_cov_1.715125_1	554	736	-1	ID=65432_1	partial=01	start_type=Edge	rbs_motif=None	rbs_spacer=None	gc_cont=0.317	NODE_65432_length_736_cov_1.715125	183	1026	5.6066	9	2.753	4	2.4471	736	3702	5.0299	31	1.3107	15	1.2684	NA	NA	NA	NA	NA	NA	NA	0	NA	NA	Chromosome
NODE_65433_length_736_cov_1.697504_1	544	735	1	ID=65433_1	partial=01	start_type=ATG	rbs_motif=4Base/6BMM	rbs_spacer=13-15bp	gc_cont=0.396	NODE_65433_length_736_cov_1.697504	192	1406	7.3229	16	4.6648	8	4.6648	736	2309	3.1372	18	0.761	9	0.761	NA	NA	NA	NA	NA	NA	NA	0	NA	NA	Chromosome
NODE_65434_length_736_cov_1.688693_1	289	735	1	ID=65434_1	partial=01	start_type=ATG	rbs_motif=None	rbs_spacer=None	gc_cont=0.365	NODE_65434_length_736_cov_1.688693	447	3705	8.2886	28	3.5065	14	3.5065	736	5762	7.8288	44	1.8603	22	1.8603	NA	NA	NA	NA	NA	NA	NA	0	NA	NA	Chromosome
NODE_65436_length_736_cov_1.675477_1	362	736	-1	ID=65436_1	partial=01	start_type=Edge	rbs_motif=None	rbs_spacer=None	gc_cont=0.344	NODE_65436_length_736_cov_1.675477	375	2042	5.4453	19	2.8362	9	2.687	736	3916	5.3207	35	1.4798	17	1.4375	NA	NA	NA	NA	NA	NA	NA	0	NA	NA	Chromosome
NODE_65437_length_736_cov_1.671072_1	2	97	1	ID=65437_1	partial=10	start_type=Edge	rbs_motif=None	rbs_spacer=None	gc_cont=0.250	NODE_65437_length_736_cov_1.671072	96	96	1	1	0.5831	0	0	736	2050	2.7853	14	0.5919	7	0.5919	NA	NA	NA	NA	NA	NA	NA	0	NA	NA	Chromosome
NODE_65438_length_736_cov_1.657856_1	47	160	1	ID=65438_1	partial=00	start_type=ATG	rbs_motif=AAGAA	rbs_spacer=14bp	gc_cont=0.368	NODE_65438_length_736_cov_1.657856	114	301	2.6404	3	1.4731	1	0.9821	736	2331	3.1671	17	0.7188	8	0.6765	NA	NA	NA	NA	NA	NA	NA	0	NA	NA	Chromosome
NODE_65439_length_736_cov_1.657856_1	2	295	1	ID=65439_1	partial=10	start_type=Edge	rbs_motif=None	rbs_spacer=None	gc_cont=0.537	NODE_65439_length_736_cov_1.657856	294	855	2.9082	8	1.5232	4	1.5232	736	2508	3.4076	19	0.8033	9	0.761	NA	NA	NA	NA	NA	NA	NA	0	NA	NA	Chromosome
NODE_65441_length_736_cov_1.635830_1	1	438	1	ID=65441_1	partial=10	start_type=Edge	rbs_motif=None	rbs_spacer=None	gc_cont=0.539	NODE_65441_length_736_cov_1.635830	438	1142	2.6073	12	1.5336	6	1.5336	736	2103	2.8573	16	0.6765	8	0.6765	NA	NA	NA	NA	NA	NA	NA	0	NA	NA	Chromosome
NODE_65442_length_736_cov_1.621145_1	2	736	1	ID=65442_1	partial=11	start_type=Edge	rbs_motif=None	rbs_spacer=None	gc_cont=0.698	NODE_65442_length_736_cov_1.621145	735	3790	5.1565	32	2.4371	16	2.4371	736	3794	5.1549	32	1.3529	16	1.3529	Bacteria	Actinomycetota	Actinomycetes	Propionibacteriales	Nocardioidaceae	Nocardioides	Nocardioides aquaticus	160826	NA	NA	Chromosome
NODE_65444_length_736_cov_1.602056_1	540	677	1	ID=65444_1	partial=00	start_type=ATG	rbs_motif=AATAA	rbs_spacer=13bp	gc_cont=0.297	NODE_65444_length_736_cov_1.602056	138	280	2.029	4	1.6226	2	1.6226	736	2736	3.7174	23	0.9724	11	0.9302	NA	NA	NA	NA	NA	NA	NA	0	NA	NA	Chromosome
NODE_65445_length_736_cov_1.591777_1	590	736	-1	ID=65445_1	partial=01	start_type=Edge	rbs_motif=None	rbs_spacer=None	gc_cont=0.374	NODE_65445_length_736_cov_1.591777	147	289	1.966	3	1.1424	1	0.7616	736	2035	2.7649	14	0.5919	7	0.5919	NA	NA	NA	NA	NA	NA	NA	0	NA	NA	Chromosome
NODE_65446_length_736_cov_1.584435_1	181	474	-1	ID=65446_1	partial=00	start_type=ATG	rbs_motif=None	rbs_spacer=None	gc_cont=0.367	NODE_65446_length_736_cov_1.584435	294	846	2.8776	7	1.3328	3	1.1424	736	1930	2.6223	14	0.5919	7	0.5919	NA	NA	NA	NA	NA	NA	NA	0	NA	NA	Chromosome
NODE_65447_length_736_cov_1.581498_1	3	71	-1	ID=65447_1	partial=10	start_type=ATG	rbs_motif=TAA	rbs_spacer=4bp	gc_cont=0.348	NODE_65447_length_736_cov_1.581498	69	207	3	3	2.4338	1	1.6226	736	2776	3.7717	21	0.8879	10	0.8456	NA	NA	NA	NA	NA	NA	NA	0	NA	NA	Chromosome
NODE_65448_length_736_cov_1.572687_1	349	735	-1	ID=65448_1	partial=01	start_type=Edge	rbs_motif=None	rbs_spacer=None	gc_cont=0.359	NODE_65448_length_736_cov_1.572687	387	4142	10.7028	34	4.918	17	4.918	736	9381	12.7459	82	3.4669	41	3.4669	NA	NA	NA	NA	NA	NA	NA	0	NA	NA	Chromosome
NODE_65450_length_736_cov_1.552129_1	2	436	-1	ID=65450_1	partial=10	start_type=TTG	rbs_motif=GGxGG	rbs_spacer=5-10bp	gc_cont=0.506	NODE_65450_length_736_cov_1.552129	435	1695	3.8966	12	1.5442	6	1.5442	736	2505	3.4035	17	0.7188	8	0.6765	NA	NA	NA	NA	NA	NA	NA	0	NA	NA	Chromosome
NODE_65450_length_736_cov_1.552129_2	500	736	1	ID=65450_2	partial=01	start_type=ATG	rbs_motif=GGA/GAG/AGG	rbs_spacer=5-10bp	gc_cont=0.515	NODE_65450_length_736_cov_1.552129	237	628	2.6498	5	1.181	2	0.9448	736	2505	3.4035	17	0.7188	8	0.6765	NA	NA	NA	NA	NA	NA	NA	0	NA	NA	Chromosome
NODE_65453_length_736_cov_1.547724_1	3	119	1	ID=65453_1	partial=10	start_type=Edge	rbs_motif=None	rbs_spacer=None	gc_cont=0.376	NODE_65453_length_736_cov_1.547724	117	328	2.8034	3	1.4353	1	0.9569	736	1759	2.3899	12	0.5074	6	0.5074	NA	NA	NA	NA	NA	NA	NA	0	NA	NA	Chromosome
NODE_65454_length_736_cov_1.546256_1	1	735	1	ID=65454_1	partial=11	start_type=Edge	rbs_motif=None	rbs_spacer=None	gc_cont=0.517	NODE_65454_length_736_cov_1.546256	735	1757	2.3905	12	0.9139	6	0.9139	736	1758	2.3886	12	0.5074	6	0.5074	Bacteria	Cyanobacteriota	Cyanophyceae	Chroococcidiopsidales	Chroococcidiopsidaceae	Chroococcidiopsis	Chroococcidiopsis sp. CCMEE 29	155894	NA	NA	Chromosome
NODE_65456_length_736_cov_1.541850_1	1	108	1	ID=65456_1	partial=10	start_type=Edge	rbs_motif=None	rbs_spacer=None	gc_cont=0.287	NODE_65456_length_736_cov_1.541850	108	437	4.0463	7	3.6282	3	3.1099	736	4327	5.8791	42	1.7757	21	1.7757	NA	NA	NA	NA	NA	NA	NA	0	NA	NA	Chromosome
NODE_65456_length_736_cov_1.541850_2	654	734	1	ID=65456_2	partial=01	start_type=GTG	rbs_motif=AGGAGG	rbs_spacer=5-10bp	gc_cont=0.630	NODE_65456_length_736_cov_1.541850	81	81	1	1	0.6911	0	0	736	4327	5.8791	42	1.7757	21	1.7757	NA	NA	NA	NA	NA	NA	NA	0	NA	NA	Chromosome
NODE_65457_length_736_cov_1.527166_1	166	621	1	ID=65457_1	partial=00	start_type=TTG	rbs_motif=GGA/GAG/AGG	rbs_spacer=5-10bp	gc_cont=0.362	NODE_65457_length_736_cov_1.527166	456	29903	65.5768	255	31.3036	127	31.1808	736	41326	56.1495	346	14.6287	173	14.6287	NA	NA	NA	NA	NA	NA	NA	0	NA	NA	Chromosome
NODE_65458_length_736_cov_1.522761_1	445	597	1	ID=65458_1	partial=00	start_type=ATG	rbs_motif=GGAG/GAGG	rbs_spacer=5-10bp	gc_cont=0.359	NODE_65458_length_736_cov_1.522761	153	243	1.5882	3	1.0976	1	0.7317	736	2100	2.8533	15	0.6342	7	0.5919	NA	NA	NA	NA	NA	NA	NA	0	NA	NA	Chromosome
NODE_65459_length_736_cov_1.522761_1	257	346	1	ID=65459_1	partial=00	start_type=ATG	rbs_motif=AGGA	rbs_spacer=5-10bp	gc_cont=0.422	NODE_65459_length_736_cov_1.522761	90	163	1.8111	2	1.244	1	1.244	736	2193	2.9796	17	0.7188	8	0.6765	NA	NA	NA	NA	NA	NA	NA	0	NA	NA	Chromosome
NODE_65460_length_736_cov_1.512482_1	2	154	1	ID=65460_1	partial=10	start_type=Edge	rbs_motif=None	rbs_spacer=None	gc_cont=0.359	NODE_65460_length_736_cov_1.512482	153	1026	6.7059	14	5.1222	7	5.1222	736	9197	12.4959	75	3.171	37	3.1287	NA	NA	NA	NA	NA	NA	NA	0	NA	NA	Chromosome
NODE_65462_length_736_cov_1.506608_1	152	424	1	ID=65462_1	partial=00	start_type=ATG	rbs_motif=None	rbs_spacer=None	gc_cont=0.604	NODE_65462_length_736_cov_1.506608	273	969	3.5495	10	2.0505	5	2.0505	736	2532	3.4402	20	0.8456	10	0.8456	NA	NA	NA	NA	NA	NA	NA	0	NA	NA	Chromosome
NODE_65463_length_736_cov_1.500734_1	225	680	-1	ID=65463_1	partial=00	start_type=TTG	rbs_motif=TAA	rbs_spacer=13bp	gc_cont=0.289	NODE_65463_length_736_cov_1.500734	456	1455	3.1908	11	1.3504	5	1.2276	736	2651	3.6019	18	0.761	9	0.761	NA	NA	NA	NA	NA	NA	NA	0	NA	NA	Chromosome
NODE_65464_length_736_cov_1.500734_1	636	734	-1	ID=65464_1	partial=01	start_type=Edge	rbs_motif=None	rbs_spacer=None	gc_cont=0.333	NODE_65464_length_736_cov_1.500734	99	273	2.7576	4	2.2617	2	2.2617	736	1849	2.5122	13	0.5496	6	0.5074	NA	NA	NA	NA	NA	NA	NA	0	NA	NA	Chromosome
NODE_65465_length_736_cov_1.496329_1	635	736	1	ID=65465_1	partial=01	start_type=ATG	rbs_motif=None	rbs_spacer=None	gc_cont=0.431	NODE_65465_length_736_cov_1.496329	102	231	2.2647	3	1.6464	1	1.0976	736	2963	4.0258	21	0.8879	10	0.8456	NA	NA	NA	NA	NA	NA	NA	0	NA	NA	Chromosome
NODE_65466_length_736_cov_1.496329_1	47	235	-1	ID=65466_1	partial=00	start_type=ATG	rbs_motif=None	rbs_spacer=None	gc_cont=0.397	NODE_65466_length_736_cov_1.496329	189	481	2.545	4	1.1847	2	1.1847	736	1656	2.25	11	0.4651	5	0.4228	NA	NA	NA	NA	NA	NA	NA	0	NA	NA	Chromosome
NODE_65467_length_736_cov_1.491924_1	153	536	-1	ID=65467_1	partial=00	start_type=ATG	rbs_motif=None	rbs_spacer=None	gc_cont=0.339	NODE_65467_length_736_cov_1.491924	384	2038	5.3073	20	2.9155	10	2.9155	736	3087	4.1943	28	1.1838	14	1.1838	NA	NA	NA	NA	NA	NA	NA	0	NA	NA	Chromosome
NODE_65468_length_736_cov_1.488987_1	664	735	-1	ID=65468_1	partial=01	start_type=Edge	rbs_motif=None	rbs_spacer=None	gc_cont=0.208	NODE_65468_length_736_cov_1.488987	72	146	2.0278	3	2.3324	1	1.5549	736	5926	8.0516	47	1.9871	23	1.9449	NA	NA	NA	NA	NA	NA	NA	0	NA	NA	Chromosome
NODE_65469_length_736_cov_1.481645_1	510	617	-1	ID=65469_1	partial=00	start_type=GTG	rbs_motif=GGA/GAG/AGG	rbs_spacer=5-10bp	gc_cont=0.454	NODE_65469_length_736_cov_1.481645	108	216	2	2	1.0366	1	1.0366	736	1812	2.462	14	0.5919	7	0.5919	NA	NA	NA	NA	NA	NA	NA	0	NA	NA	Chromosome
NODE_65469_length_736_cov_1.481645_2	631	735	-1	ID=65469_2	partial=01	start_type=Edge	rbs_motif=None	rbs_spacer=None	gc_cont=0.543	NODE_65469_length_736_cov_1.481645	105	105	1	1	0.5331	0	0	736	1812	2.462	14	0.5919	7	0.5919	NA	NA	NA	NA	NA	NA	NA	0	NA	NA	Chromosome
NODE_65471_length_736_cov_1.478708_1	1	735	1	ID=65471_1	partial=11	start_type=Edge	rbs_motif=None	rbs_spacer=None	gc_cont=0.584	NODE_65471_length_736_cov_1.478708	735	1656	2.2531	11	0.8378	5	0.7616	736	1657	2.2514	11	0.4651	5	0.4228	Eukaryota	Basidiomycota	Ustilaginomycetes	Ustilaginales	Ustilaginaceae	Sporisorium	Sporisorium graminicola	280036	NA	NA	Chromosome
NODE_65473_length_736_cov_1.471366_1	1	735	-1	ID=65473_1	partial=11	start_type=Edge	rbs_motif=None	rbs_spacer=None	gc_cont=0.590	NODE_65473_length_736_cov_1.471366	735	3120	4.2449	22	1.6755	11	1.6755	736	3122	4.2418	22	0.9302	11	0.9302	Eukaryota	Ascomycota	Sordariomycetes	Glomerellales	Glomerellaceae	Colletotrichum	Colletotrichum higginsianum	759273	NA	NA	Chromosome
NODE_65474_length_736_cov_1.464023_1	592	735	-1	ID=65474_1	partial=01	start_type=Edge	rbs_motif=None	rbs_spacer=None	gc_cont=0.333	NODE_65474_length_736_cov_1.464023	144	502	3.4861	8	3.1099	4	3.1099	736	1812	2.462	14	0.5919	7	0.5919	NA	NA	NA	NA	NA	NA	NA	0	NA	NA	Chromosome
NODE_65475_length_736_cov_1.461087_1	149	445	-1	ID=65475_1	partial=00	start_type=GTG	rbs_motif=None	rbs_spacer=None	gc_cont=0.471	NODE_65475_length_736_cov_1.461087	297	1294	4.3569	10	1.8848	5	1.8848	736	2142	2.9103	15	0.6342	7	0.5919	NA	NA	NA	NA	NA	NA	NA	0	NA	NA	Chromosome
NODE_65477_length_736_cov_1.452276_1	2	100	1	ID=65477_1	partial=10	start_type=Edge	rbs_motif=None	rbs_spacer=None	gc_cont=0.293	NODE_65477_length_736_cov_1.452276	99	67	0.6768	1	0.5654	0	0	736	9674	13.144	72	3.0441	36	3.0441	NA	NA	NA	NA	NA	NA	NA	0	NA	NA	Chromosome
NODE_65478_length_736_cov_1.433186_1	89	640	1	ID=65478_1	partial=00	start_type=ATG	rbs_motif=None	rbs_spacer=None	gc_cont=0.408	NODE_65478_length_736_cov_1.433186	552	1493	2.7047	14	1.4197	7	1.4197	736	1616	2.1957	12	0.5074	6	0.5074	NA	NA	NA	NA	NA	NA	NA	0	NA	NA	Chromosome
NODE_65479_length_736_cov_1.430250_1	356	736	1	ID=65479_1	partial=01	start_type=ATG	rbs_motif=None	rbs_spacer=None	gc_cont=0.433	NODE_65479_length_736_cov_1.430250	381	1633	4.2861	15	2.2039	7	2.0569	736	2467	3.3519	19	0.8033	9	0.761	NA	NA	NA	NA	NA	NA	NA	0	NA	NA	Chromosome
NODE_65482_length_736_cov_1.386197_1	3	584	-1	ID=65482_1	partial=10	start_type=ATG	rbs_motif=TAA	rbs_spacer=14bp	gc_cont=0.416	NODE_65482_length_736_cov_1.386197	582	2301	3.9536	18	1.7313	9	1.7313	736	2851	3.8736	20	0.8456	10	0.8456	NA	NA	NA	NA	NA	NA	NA	0	NA	NA	Chromosome
NODE_65482_length_736_cov_1.386197_2	648	734	-1	ID=65482_2	partial=01	start_type=Edge	rbs_motif=None	rbs_spacer=None	gc_cont=0.345	NODE_65482_length_736_cov_1.386197	87	151	1.7356	2	1.2869	1	1.2869	736	2851	3.8736	20	0.8456	10	0.8456	NA	NA	NA	NA	NA	NA	NA	0	NA	NA	Chromosome
NODE_65483_length_736_cov_1.384728_1	210	476	1	ID=65483_1	partial=00	start_type=ATG	rbs_motif=None	rbs_spacer=None	gc_cont=0.386	NODE_65483_length_736_cov_1.384728	267	6314	23.6479	73	15.3049	36	15.0952	736	19023	25.8465	165	6.9761	82	6.9338	NA	NA	NA	NA	NA	NA	NA	0	NA	NA	Chromosome
NODE_65483_length_736_cov_1.384728_2	674	736	1	ID=65483_2	partial=01	start_type=ATG	rbs_motif=None	rbs_spacer=None	gc_cont=0.460	NODE_65483_length_736_cov_1.384728	63	1208	19.1746	23	20.4365	11	19.5479	736	19023	25.8465	165	6.9761	82	6.9338	NA	NA	NA	NA	NA	NA	NA	0	NA	NA	Chromosome
NODE_65485_length_736_cov_1.367107_1	3	140	-1	ID=65485_1	partial=10	start_type=ATG	rbs_motif=None	rbs_spacer=None	gc_cont=0.355	NODE_65485_length_736_cov_1.367107	138	1050	7.6087	12	4.8677	6	4.8677	736	1979	2.6889	16	0.6765	8	0.6765	NA	NA	NA	NA	NA	NA	NA	0	NA	NA	Chromosome
NODE_65486_length_736_cov_1.358297_1	3	86	-1	ID=65486_1	partial=10	start_type=ATG	rbs_motif=TATAA	rbs_spacer=12bp	gc_cont=0.226	NODE_65486_length_736_cov_1.358297	84	84	1	1	0.6664	0	0	736	1475	2.0041	10	0.4228	5	0.4228	NA	NA	NA	NA	NA	NA	NA	0	NA	NA	Chromosome
NODE_65488_length_736_cov_1.331865_1	1	735	1	ID=65488_1	partial=11	start_type=Edge	rbs_motif=None	rbs_spacer=None	gc_cont=0.374	NODE_65488_length_736_cov_1.331865	735	6488	8.8272	53	4.0365	26	3.9604	736	6361	8.6427	50	2.114	25	2.114	NA	NA	NA	NA	NA	NA	NA	0	NA	NA	Chromosome
NODE_65490_length_736_cov_1.312775_1	597	734	1	ID=65490_1	partial=01	start_type=ATG	rbs_motif=GGA/GAG/AGG	rbs_spacer=5-10bp	gc_cont=0.399	NODE_65490_length_736_cov_1.312775	138	282	2.0435	3	1.2169	1	0.8113	736	1969	2.6753	14	0.5919	7	0.5919	NA	NA	NA	NA	NA	NA	NA	0	NA	NA	Chromosome
NODE_65491_length_736_cov_1.306902_1	436	735	-1	ID=65491_1	partial=01	start_type=Edge	rbs_motif=None	rbs_spacer=None	gc_cont=0.347	NODE_65491_length_736_cov_1.306902	300	804	2.68	7	1.3062	3	1.1196	736	6644	9.0272	49	2.0717	24	2.0294	NA	NA	NA	NA	NA	NA	NA	0	NA	NA	Chromosome
NODE_65492_length_736_cov_1.283407_1	316	735	-1	ID=65492_1	partial=01	start_type=Edge	rbs_motif=None	rbs_spacer=None	gc_cont=0.312	NODE_65492_length_736_cov_1.283407	420	962	2.2905	7	0.933	3	0.7997	736	1840	2.5	13	0.5496	6	0.5074	NA	NA	NA	NA	NA	NA	NA	0	NA	NA	Chromosome
NODE_65493_length_736_cov_1.281938_1	89	553	-1	ID=65493_1	partial=00	start_type=ATG	rbs_motif=GGA/GAG/AGG	rbs_spacer=5-10bp	gc_cont=0.398	NODE_65493_length_736_cov_1.281938	465	1318	2.8344	10	1.2038	5	1.2038	736	2117	2.8764	16	0.6765	8	0.6765	NA	NA	NA	NA	NA	NA	NA	0	ABC2_membrane	RF0010	Chromosome
NODE_65494_length_736_cov_1.265786_1	515	736	-1	ID=65494_1	partial=01	start_type=Edge	rbs_motif=None	rbs_spacer=None	gc_cont=0.383	NODE_65494_length_736_cov_1.265786	222	948	4.2703	13	3.278	6	3.0258	736	2070	2.8125	17	0.7188	8	0.6765	NA	NA	NA	NA	NA	NA	NA	0	NA	NA	Chromosome
NODE_65496_length_736_cov_1.249633_1	389	736	-1	ID=65496_1	partial=01	start_type=Edge	rbs_motif=None	rbs_spacer=None	gc_cont=0.382	NODE_65496_length_736_cov_1.249633	348	791	2.273	6	0.9651	3	0.9651	736	1499	2.0367	11	0.4651	5	0.4228	NA	NA	NA	NA	NA	NA	NA	0	NA	NA	Chromosome
NODE_65497_length_736_cov_1.218796_1	3	77	1	ID=65497_1	partial=10	start_type=Edge	rbs_motif=None	rbs_spacer=None	gc_cont=0.413	NODE_65497_length_736_cov_1.218796	75	148	1.9733	2	1.4928	1	1.4928	736	6922	9.4049	73	3.0864	36	3.0441	NA	NA	NA	NA	NA	NA	NA	0	NA	NA	Chromosome
NODE_65499_length_736_cov_1.179148_1	3	125	-1	ID=65499_1	partial=10	start_type=ATG	rbs_motif=None	rbs_spacer=None	gc_cont=0.520	NODE_65499_length_736_cov_1.179148	123	245	1.9919	3	1.3653	1	0.9102	736	1887	2.5639	14	0.5919	7	0.5919	NA	NA	NA	NA	NA	NA	NA	0	NA	NA	Chromosome
NODE_65499_length_736_cov_1.179148_2	609	734	-1	ID=65499_2	partial=01	start_type=Edge	rbs_motif=None	rbs_spacer=None	gc_cont=0.460	NODE_65499_length_736_cov_1.179148	126	228	1.8095	2	0.8885	1	0.8885	736	1887	2.5639	14	0.5919	7	0.5919	NA	NA	NA	NA	NA	NA	NA	0	NA	NA	Chromosome
NODE_65502_length_736_cov_1.173275_1	2	238	-1	ID=65502_1	partial=10	start_type=ATG	rbs_motif=GGAG/GAGG	rbs_spacer=5-10bp	gc_cont=0.532	NODE_65502_length_736_cov_1.173275	237	570	2.4051	4	0.9448	2	0.9448	736	1660	2.2554	11	0.4651	5	0.4228	NA	NA	NA	NA	NA	NA	NA	0	NA	NA	Chromosome
NODE_65502_length_736_cov_1.173275_2	629	736	-1	ID=65502_2	partial=01	start_type=Edge	rbs_motif=None	rbs_spacer=None	gc_cont=0.528	NODE_65502_length_736_cov_1.173275	108	108	1	1	0.5183	0	0	736	1660	2.2554	11	0.4651	5	0.4228	NA	NA	NA	NA	NA	NA	NA	0	NA	NA	Chromosome
NODE_65503_length_736_cov_1.161527_1	1	117	1	ID=65503_1	partial=10	start_type=Edge	rbs_motif=None	rbs_spacer=None	gc_cont=0.393	NODE_65503_length_736_cov_1.161527	117	258	2.2051	3	1.4353	1	0.9569	736	1760	2.3913	12	0.5074	6	0.5074	NA	NA	NA	NA	NA	NA	NA	0	NA	NA	Chromosome
NODE_65504_length_736_cov_1.158590_1	51	734	-1	ID=65504_1	partial=01	start_type=Edge	rbs_motif=None	rbs_spacer=None	gc_cont=0.551	NODE_65504_length_736_cov_1.158590	684	1349	1.9722	10	0.8184	5	0.8184	736	1476	2.0054	12	0.5074	6	0.5074	NA	NA	NA	NA	NA	NA	NA	0	NA	NA	Chromosome
NODE_65505_length_736_cov_1.149780_1	317	736	1	ID=65505_1	partial=01	start_type=ATG	rbs_motif=None	rbs_spacer=None	gc_cont=0.552	NODE_65505_length_736_cov_1.149780	420	721	1.7167	5	0.6664	2	0.5331	736	1490	2.0245	10	0.4228	5	0.4228	NA	NA	NA	NA	NA	NA	NA	0	NA	NA	Chromosome
NODE_65506_length_736_cov_1.145374_1	167	382	-1	ID=65506_1	partial=00	start_type=ATG	rbs_motif=TAA	rbs_spacer=12bp	gc_cont=0.370	NODE_65506_length_736_cov_1.145374	216	930	4.3056	8	2.0733	4	2.0733	736	3271	4.4443	43	1.818	21	1.7757	NA	NA	NA	NA	NA	NA	NA	0	NA	NA	Chromosome
NODE_65507_length_736_cov_1.138032_1	633	734	1	ID=65507_1	partial=01	start_type=GTG	rbs_motif=None	rbs_spacer=None	gc_cont=0.402	NODE_65507_length_736_cov_1.138032	102	269	2.6373	4	2.1952	2	2.1952	736	1841	2.5014	14	0.5919	7	0.5919	NA	NA	NA	NA	NA	NA	NA	0	NA	NA	Chromosome
NODE_65509_length_736_cov_1.135095_1	656	736	1	ID=65509_1	partial=01	start_type=GTG	rbs_motif=GGAG/GAGG	rbs_spacer=5-10bp	gc_cont=0.469	NODE_65509_length_736_cov_1.135095	81	356	4.3951	6	4.1465	3	4.1465	736	2836	3.8533	24	1.0147	12	1.0147	NA	NA	NA	NA	NA	NA	NA	0	NA	NA	Chromosome
NODE_65510_length_736_cov_1.107195_1	170	457	1	ID=65510_1	partial=00	start_type=ATG	rbs_motif=None	rbs_spacer=None	gc_cont=0.337	NODE_65510_length_736_cov_1.107195	288	842	2.9236	7	1.3606	3	1.1662	736	1562	2.1223	12	0.5074	6	0.5074	NA	NA	NA	NA	NA	NA	NA	0	NA	NA	Chromosome
NODE_65511_length_736_cov_1.098385_1	3	140	1	ID=65511_1	partial=10	start_type=Edge	rbs_motif=None	rbs_spacer=None	gc_cont=0.399	NODE_65511_length_736_cov_1.098385	138	2544	18.4348	28	11.3579	14	11.3579	736	12003	16.3084	106	4.4816	53	4.4816	NA	NA	NA	NA	NA	NA	NA	0	NA	NA	Chromosome
NODE_65512_length_736_cov_1.095448_1	1	237	-1	ID=65512_1	partial=10	start_type=GTG	rbs_motif=GGAGG	rbs_spacer=5-10bp	gc_cont=0.734	NODE_65512_length_736_cov_1.095448	237	2052	8.6582	24	5.6687	12	5.6687	736	3665	4.9796	38	1.6066	19	1.6066	Bacteria	Actinomycetota	Actinomycetes	Micrococcales	Microbacteriaceae	Microbacterium	Microbacterium cremeum	2782169	NA	NA	Chromosome
NODE_65512_length_736_cov_1.095448_2	270	734	-1	ID=65512_2	partial=01	start_type=Edge	rbs_motif=None	rbs_spacer=None	gc_cont=0.744	NODE_65512_length_736_cov_1.095448	465	1545	3.3226	13	1.565	6	1.4446	736	3665	4.9796	38	1.6066	19	1.6066	Bacteria	Actinomycetota	Actinomycetes	Micrococcales	Microbacteriaceae	Microbacterium	Microbacterium cremeum	2782169	NA	NA	Chromosome
NODE_65514_length_736_cov_1.067548_1	303	491	-1	ID=65514_1	partial=00	start_type=ATG	rbs_motif=TAAAAA	rbs_spacer=12bp	gc_cont=0.497	NODE_65514_length_736_cov_1.067548	189	544	2.8783	5	1.4809	2	1.1847	736	2494	3.3886	18	0.761	9	0.761	Bacteria	NA	NA	NA	NA	NA	NA	2	NA	NA	Chromosome
NODE_65515_length_736_cov_1.042584_1	3	275	1	ID=65515_1	partial=10	start_type=Edge	rbs_motif=None	rbs_spacer=None	gc_cont=0.374	NODE_65515_length_736_cov_1.042584	273	954	3.4945	10	2.0505	5	2.0505	736	1882	2.5571	17	0.7188	8	0.6765	NA	NA	NA	NA	NA	NA	NA	0	NA	NA	Chromosome
NODE_65516_length_736_cov_1.036711_1	3	356	-1	ID=65516_1	partial=10	start_type=ATG	rbs_motif=AGGA	rbs_spacer=5-10bp	gc_cont=0.379	NODE_65516_length_736_cov_1.036711	354	1345	3.7994	11	1.7394	5	1.5813	736	3295	4.4769	24	1.0147	12	1.0147	NA	NA	NA	NA	NA	NA	NA	0	NA	NA	Chromosome
NODE_65517_length_736_cov_1.033774_1	2	106	1	ID=65517_1	partial=10	start_type=Edge	rbs_motif=None	rbs_spacer=None	gc_cont=0.324	NODE_65517_length_736_cov_1.033774	105	395	3.7619	4	2.1325	2	2.1325	736	2072	2.8152	16	0.6765	8	0.6765	NA	NA	NA	NA	NA	NA	NA	0	NA	NA	Chromosome
NODE_65518_length_736_cov_1.004405_1	2	736	-1	ID=65518_1	partial=11	start_type=Edge	rbs_motif=None	rbs_spacer=None	gc_cont=0.648	NODE_65518_length_736_cov_1.004405	735	1564	2.1279	12	0.9139	6	0.9139	736	1575	2.1399	12	0.5074	6	0.5074	Bacteria	Actinomycetota	Actinomycetes	Micromonosporales	Micromonosporaceae	NA	NA	2071627	NA	NA	Chromosome
NODE_65519_length_736_cov_0.989721_1	347	520	-1	ID=65519_1	partial=00	start_type=ATG	rbs_motif=TAA	rbs_spacer=4bp	gc_cont=0.339	NODE_65519_length_736_cov_0.989721	174	612	3.5172	8	2.5737	4	2.5737	736	5300	7.2011	52	2.1985	26	2.1985	NA	NA	NA	NA	NA	NA	NA	0	NA	NA	Chromosome
NODE_65520_length_736_cov_0.970631_1	2	295	1	ID=65520_1	partial=10	start_type=Edge	rbs_motif=None	rbs_spacer=None	gc_cont=0.707	NODE_65520_length_736_cov_0.970631	294	280	0.9524	2	0.3808	1	0.3808	736	1218	1.6549	9	0.3805	4	0.3382	Bacteria	Pseudomonadota	Alphaproteobacteria	Sphingomonadales	Sphingomonadaceae	Sphingomonas	NA	2972485	NA	NA	Chromosome
NODE_65520_length_736_cov_0.970631_2	151	735	-1	ID=65520_2	partial=01	start_type=Edge	rbs_motif=None	rbs_spacer=None	gc_cont=0.615	NODE_65520_length_736_cov_0.970631	585	936	1.6	7	0.6698	3	0.5741	736	1218	1.6549	9	0.3805	4	0.3382	Bacteria	Pseudomonadota	Alphaproteobacteria	Sphingomonadales	Sphingomonadaceae	Sphingomonas	NA	2972485	NA	NA	Chromosome
NODE_65521_length_736_cov_0.960352_1	412	606	-1	ID=65521_1	partial=00	start_type=ATG	rbs_motif=None	rbs_spacer=None	gc_cont=0.492	NODE_65521_length_736_cov_0.960352	195	543	2.7846	6	1.7224	3	1.7224	736	1330	1.8071	10	0.4228	5	0.4228	NA	NA	NA	NA	NA	NA	NA	0	NA	NA	Chromosome
NODE_65521_length_736_cov_0.960352_2	658	735	-1	ID=65521_2	partial=01	start_type=Edge	rbs_motif=None	rbs_spacer=None	gc_cont=0.372	NODE_65521_length_736_cov_0.960352	78	78	1	1	0.7177	0	0	736	1330	1.8071	10	0.4228	5	0.4228	NA	NA	NA	NA	NA	NA	NA	0	NA	NA	Chromosome
NODE_65522_length_736_cov_0.958884_1	152	361	-1	ID=65522_1	partial=00	start_type=ATG	rbs_motif=TAA	rbs_spacer=4bp	gc_cont=0.333	NODE_65522_length_736_cov_0.958884	210	638	3.0381	6	1.5994	3	1.5994	736	4487	6.0965	35	1.4798	17	1.4375	NA	NA	NA	NA	NA	NA	NA	0	NA	NA	Chromosome
NODE_65522_length_736_cov_0.958884_2	479	736	-1	ID=65522_2	partial=01	start_type=Edge	rbs_motif=None	rbs_spacer=None	gc_cont=0.314	NODE_65522_length_736_cov_0.958884	258	1112	4.3101	11	2.3867	5	2.1697	736	4487	6.0965	35	1.4798	17	1.4375	NA	NA	NA	NA	NA	NA	NA	0	NA	NA	Chromosome
NODE_65523_length_736_cov_0.911894_1	3	734	-1	ID=65523_1	partial=11	start_type=Edge	rbs_motif=None	rbs_spacer=None	gc_cont=0.564	NODE_65523_length_736_cov_0.911894	732	1271	1.7363	10	0.7647	5	0.7647	736	1277	1.7351	10	0.4228	5	0.4228	Eukaryota	Basidiomycota	Ustilaginomycetes	Ustilaginales	Ustilaginaceae	Ustilago	Ustilago maydis	237631	NA	NA	Chromosome
NODE_65524_length_736_cov_0.908957_1	2	550	-1	ID=65524_1	partial=10	start_type=ATG	rbs_motif=None	rbs_spacer=None	gc_cont=0.663	NODE_65524_length_736_cov_0.908957	549	932	1.6976	7	0.7137	3	0.6118	736	1148	1.5598	8	0.3382	4	0.3382	Bacteria	Actinomycetota	Actinomycetes	Micromonosporales	Micromonosporaceae	Micromonospora	NA	263358	NA	NA	Chromosome
NODE_65524_length_736_cov_0.908957_2	640	735	-1	ID=65524_2	partial=01	start_type=Edge	rbs_motif=None	rbs_spacer=None	gc_cont=0.458	NODE_65524_length_736_cov_0.908957	96	96	1	1	0.5831	0	0	736	1148	1.5598	8	0.3382	4	0.3382	Bacteria	Actinomycetota	Actinomycetes	Micromonosporales	Micromonosporaceae	Micromonospora	NA	263358	NA	NA	Chromosome
NODE_65525_length_736_cov_0.903084_1	2	109	1	ID=65525_1	partial=10	start_type=Edge	rbs_motif=None	rbs_spacer=None	gc_cont=0.380	NODE_65525_length_736_cov_0.903084	108	2217	20.5278	26	13.4762	13	13.4762	736	7935	10.7813	63	2.6636	31	2.6213	NA	NA	NA	NA	NA	NA	NA	0	NA	NA	Chromosome
NODE_65526_length_735_cov_115.205882_1	2	733	-1	ID=65526_1	partial=11	start_type=Edge	rbs_motif=None	rbs_spacer=None	gc_cont=0.406	NODE_65526_length_735_cov_115.205882	732	353910	483.484	2672	204.336	1336	204.336	735	352441	479.512	2637	111.643	1318	111.601	NA	NA	NA	NA	NA	NA	NA	0	NA	NA	Chromosome
NODE_65528_length_735_cov_38.541176_1	3	734	-1	ID=65528_1	partial=01	start_type=Edge	rbs_motif=None	rbs_spacer=None	gc_cont=0.367	NODE_65528_length_735_cov_38.541176	732	97803	133.611	724	55.3664	362	55.3664	735	97635	132.837	724	30.652	362	30.6521	NA	NA	NA	NA	NA	NA	NA	0	NA	NA	Chromosome
NODE_65529_length_735_cov_32.797059_1	2	61	-1	ID=65529_1	partial=10	start_type=ATG	rbs_motif=GGA/GAG/AGG	rbs_spacer=5-10bp	gc_cont=0.500	NODE_65529_length_735_cov_32.797059	60	3292	54.8667	89	83.0343	44	82.1013	735	53502	72.7918	692	29.2973	346	29.2973	NA	NA	NA	NA	NA	NA	NA	0	NA	NA	Chromosome
NODE_65529_length_735_cov_32.797059_2	663	734	-1	ID=65529_2	partial=01	start_type=Edge	rbs_motif=None	rbs_spacer=None	gc_cont=0.486	NODE_65529_length_735_cov_32.797059	72	12833	178.236	276	214.583	138	214.583	735	53502	72.7918	692	29.2973	346	29.2973	NA	NA	NA	NA	NA	NA	NA	0	NA	NA	Chromosome
NODE_65530_length_735_cov_23.675000_1	1	735	-1	ID=65530_1	partial=11	start_type=Edge	rbs_motif=None	rbs_spacer=None	gc_cont=0.431	NODE_65530_length_735_cov_23.675000	735	93741	127.539	722	54.9881	361	54.9881	735	77909	105.999	584	24.7249	292	24.7249	NA	NA	NA	NA	NA	NA	NA	0	NA	NA	Chromosome
NODE_65531_length_735_cov_20.395588_1	3	734	1	ID=65531_1	partial=11	start_type=Edge	rbs_motif=None	rbs_spacer=None	gc_cont=0.316	NODE_65531_length_735_cov_20.395588	732	820370	1120.72	6591	504.033	3295	503.957	735	824010	1121.1	6615	280.06	3307	280.017	NA	NA	NA	NA	NA	NA	NA	0	NA	NA	Chromosome
NODE_65532_length_735_cov_18.173529_1	1	90	1	ID=65532_1	partial=10	start_type=Edge	rbs_motif=None	rbs_spacer=None	gc_cont=0.233	NODE_65532_length_735_cov_18.173529	90	3433	38.1444	50	31.099	25	31.099	735	34094	46.3864	250	10.5843	125	10.5843	NA	NA	NA	NA	NA	NA	NA	0	NA	NA	Chromosome
NODE_65534_length_735_cov_13.911765_1	31	192	-1	ID=65534_1	partial=00	start_type=ATG	rbs_motif=TAA	rbs_spacer=4bp	gc_cont=0.364	NODE_65534_length_735_cov_13.911765	162	15350	94.7531	161	55.6326	80	55.2871	735	48644	66.1823	372	15.7494	186	15.7494	NA	NA	NA	NA	NA	NA	NA	0	NA	NA	Chromosome
NODE_65539_length_735_cov_5.869118_1	3	119	1	ID=65539_1	partial=10	start_type=Edge	rbs_motif=None	rbs_spacer=None	gc_cont=0.556	NODE_65539_length_735_cov_5.869118	117	1067	9.1197	11	5.2629	5	4.7845	735	26933	36.6435	242	10.2456	121	10.2456	NA	NA	NA	NA	NA	NA	NA	0	NA	NA	Chromosome
NODE_65539_length_735_cov_5.869118_2	87	275	-1	ID=65539_2	partial=00	start_type=ATG	rbs_motif=GGAG/GAGG	rbs_spacer=5-10bp	gc_cont=0.540	NODE_65539_length_735_cov_5.869118	189	3106	16.4339	32	9.4778	16	9.4778	735	26933	36.6435	242	10.2456	121	10.2456	NA	NA	NA	NA	NA	NA	NA	0	NA	NA	Chromosome
NODE_65539_length_735_cov_5.869118_3	327	476	-1	ID=65539_3	partial=00	start_type=TTG	rbs_motif=AGGAG	rbs_spacer=5-10bp	gc_cont=0.520	NODE_65539_length_735_cov_5.869118	150	2232	14.88	27	10.0761	13	9.7029	735	26933	36.6435	242	10.2456	121	10.2456	NA	NA	NA	NA	NA	NA	NA	0	NA	NA	Chromosome
NODE_65539_length_735_cov_5.869118_4	636	734	-1	ID=65539_4	partial=01	start_type=Edge	rbs_motif=None	rbs_spacer=None	gc_cont=0.495	NODE_65539_length_735_cov_5.869118	99	609	6.1515	8	4.5235	4	4.5235	735	26933	36.6435	242	10.2456	121	10.2456	NA	NA	NA	NA	NA	NA	NA	0	NA	NA	Chromosome
NODE_65541_length_735_cov_5.351471_1	2	304	-1	ID=65541_1	partial=10	start_type=GTG	rbs_motif=None	rbs_spacer=None	gc_cont=0.337	NODE_65541_length_735_cov_5.351471	303	11020	36.3696	85	15.7034	42	15.5187	735	16838	22.9088	123	5.2075	61	5.1651	NA	NA	NA	NA	NA	NA	NA	0	NA	NA	Chromosome
NODE_65541_length_735_cov_5.351471_2	410	583	-1	ID=65541_2	partial=00	start_type=ATG	rbs_motif=None	rbs_spacer=None	gc_cont=0.368	NODE_65541_length_735_cov_5.351471	174	226	1.2989	2	0.6434	1	0.6434	735	16838	22.9088	123	5.2075	61	5.1651	NA	NA	NA	NA	NA	NA	NA	0	NA	NA	Chromosome
NODE_65541_length_735_cov_5.351471_3	641	733	-1	ID=65541_3	partial=01	start_type=Edge	rbs_motif=None	rbs_spacer=None	gc_cont=0.323	NODE_65541_length_735_cov_5.351471	93	0	0	0	0	0	0	735	16838	22.9088	123	5.2075	61	5.1651	NA	NA	NA	NA	NA	NA	NA	0	NA	NA	Chromosome
NODE_65542_length_735_cov_5.260294_1	3	734	-1	ID=65542_1	partial=11	start_type=Edge	rbs_motif=None	rbs_spacer=None	gc_cont=0.340	NODE_65542_length_735_cov_5.260294	732	59589	81.4057	499	38.16	249	38.0835	735	54796	74.5524	450	19.0517	225	19.0517	NA	NA	NA	NA	NA	NA	NA	0	NA	NA	Chromosome
NODE_65543_length_735_cov_5.245588_1	1	285	-1	ID=65543_1	partial=10	start_type=ATG	rbs_motif=None	rbs_spacer=None	gc_cont=0.596	NODE_65543_length_735_cov_5.245588	285	3103	10.8877	34	6.6781	17	6.6781	735	6676	9.083	51	2.1592	25	2.1169	NA	NA	NA	NA	NA	NA	NA	0	NA	NA	Chromosome
NODE_65544_length_735_cov_5.229412_1	2	322	-1	ID=65544_1	partial=10	start_type=TTG	rbs_motif=None	rbs_spacer=None	gc_cont=0.389	NODE_65544_length_735_cov_5.229412	321	20802	64.8037	180	31.3896	90	31.3896	735	42077	57.2476	325	13.7596	162	13.7172	NA	NA	NA	NA	NA	NA	NA	0	NA	NA	Chromosome
NODE_65545_length_735_cov_5.058824_1	653	733	-1	ID=65545_1	partial=01	start_type=Edge	rbs_motif=None	rbs_spacer=None	gc_cont=0.235	NODE_65545_length_735_cov_5.058824	81	788	9.7284	12	8.2931	6	8.2931	735	14469	19.6857	114	4.8264	57	4.8264	NA	NA	NA	NA	NA	NA	NA	0	NA	NA	Chromosome
NODE_65546_length_735_cov_4.852941_1	2	82	1	ID=65546_1	partial=10	start_type=Edge	rbs_motif=None	rbs_spacer=None	gc_cont=0.321	NODE_65546_length_735_cov_4.852941	81	503	6.2099	8	5.5287	4	5.5287	735	9744	13.2571	70	2.9636	35	2.9636	NA	NA	NA	NA	NA	NA	NA	0	NA	NA	Chromosome
NODE_65548_length_735_cov_4.773529_1	497	733	1	ID=65548_1	partial=01	start_type=ATG	rbs_motif=TAAA	rbs_spacer=11bp	gc_cont=0.464	NODE_65548_length_735_cov_4.773529	237	4546	19.1814	43	10.1564	21	9.9202	735	14195	19.3129	112	4.7418	56	4.7418	NA	NA	NA	NA	NA	NA	NA	0	NA	NA	Chromosome
NODE_65549_length_735_cov_4.719118_1	2	211	1	ID=65549_1	partial=10	start_type=Edge	rbs_motif=None	rbs_spacer=None	gc_cont=0.457	NODE_65549_length_735_cov_4.719118	210	3591	17.1	38	10.1294	19	10.1294	735	13691	18.6272	107	4.5301	53	4.4877	NA	NA	NA	NA	NA	NA	NA	0	NA	NA	Chromosome
NODE_65550_length_735_cov_3.961765_1	636	734	-1	ID=65550_1	partial=01	start_type=Edge	rbs_motif=None	rbs_spacer=None	gc_cont=0.505	NODE_65550_length_735_cov_3.961765	99	829	8.3737	13	7.3507	6	6.7852	735	30829	41.9442	256	10.8383	128	10.8383	NA	NA	NA	NA	NA	NA	NA	0	NA	NA	Chromosome
NODE_65551_length_735_cov_3.945588_1	3	188	-1	ID=65551_1	partial=10	start_type=GTG	rbs_motif=None	rbs_spacer=None	gc_cont=0.355	NODE_65551_length_735_cov_3.945588	186	1256	6.7527	16	4.8153	8	4.8153	735	16136	21.9537	170	7.1973	85	7.1973	NA	NA	NA	NA	NA	NA	NA	0	NA	NA	Chromosome
NODE_65552_length_735_cov_3.938235_1	2	733	-1	ID=65552_1	partial=11	start_type=Edge	rbs_motif=None	rbs_spacer=None	gc_cont=0.723	NODE_65552_length_735_cov_3.938235	732	6308	8.6175	47	3.5942	23	3.5178	735	6269	8.5293	47	1.9898	23	1.9475	Bacteria	Actinomycetota	Actinomycetes	Micrococcales	Micrococcaceae	Kocuria	Kocuria rosea	1275	msbA	RF0107	ICEs
NODE_65553_length_735_cov_3.792647_1	1	234	-1	ID=65553_1	partial=10	start_type=ATG	rbs_motif=None	rbs_spacer=None	gc_cont=0.444	NODE_65553_length_735_cov_3.792647	234	1163	4.9701	11	2.6315	5	2.3922	735	7086	9.6408	52	2.2015	26	2.2015	NA	NA	NA	NA	NA	NA	NA	0	NA	NA	Chromosome
NODE_65553_length_735_cov_3.792647_2	183	734	-1	ID=65553_2	partial=01	start_type=Edge	rbs_motif=None	rbs_spacer=None	gc_cont=0.431	NODE_65553_length_735_cov_3.792647	552	5287	9.5779	41	4.1578	20	4.0564	735	7086	9.6408	52	2.2015	26	2.2015	NA	NA	NA	NA	NA	NA	NA	0	NA	NA	Chromosome
NODE_65554_length_735_cov_3.633824_1	1	66	-1	ID=65554_1	partial=10	start_type=ATG	rbs_motif=GGAG/GAGG	rbs_spacer=5-10bp	gc_cont=0.545	NODE_65554_length_735_cov_3.633824	66	227	3.4394	4	3.3926	2	3.3926	735	4081	5.5524	30	1.2701	15	1.2701	NA	NA	NA	NA	NA	NA	NA	0	NA	NA	Chromosome
NODE_65555_length_735_cov_3.613235_1	330	497	1	ID=65555_1	partial=00	start_type=ATG	rbs_motif=TAA	rbs_spacer=12bp	gc_cont=0.292	NODE_65555_length_735_cov_3.613235	168	8440	50.2381	80	26.6563	40	26.6563	735	21986	29.9129	174	7.3667	87	7.3667	NA	NA	NA	NA	NA	NA	NA	0	NA	NA	Chromosome
NODE_65556_length_735_cov_3.602941_1	15	407	-1	ID=65556_1	partial=00	start_type=ATG	rbs_motif=AATAA	rbs_spacer=10bp	gc_cont=0.323	NODE_65556_length_735_cov_3.602941	393	2698	6.8651	21	2.9912	10	2.8488	735	4670	6.3537	35	1.4818	17	1.4395	NA	NA	NA	NA	NA	NA	NA	0	NA	NA	Chromosome
NODE_65557_length_735_cov_3.601471_1	633	734	-1	ID=65557_1	partial=01	start_type=Edge	rbs_motif=None	rbs_spacer=None	gc_cont=0.284	NODE_65557_length_735_cov_3.601471	102	507	4.9706	8	4.3904	4	4.3904	735	7239	9.849	52	2.2015	26	2.2015	NA	NA	NA	NA	NA	NA	NA	0	NA	NA	Chromosome
NODE_65558_length_735_cov_3.588235_1	3	101	-1	ID=65558_1	partial=10	start_type=ATG	rbs_motif=None	rbs_spacer=None	gc_cont=0.515	NODE_65558_length_735_cov_3.588235	99	766	7.7374	14	7.9161	7	7.9161	735	4193	5.7048	35	1.4818	17	1.4395	NA	NA	NA	NA	NA	NA	NA	0	NA	NA	Chromosome
NODE_65558_length_735_cov_3.588235_2	623	733	1	ID=65558_2	partial=01	start_type=ATG	rbs_motif=None	rbs_spacer=None	gc_cont=0.505	NODE_65558_length_735_cov_3.588235	111	541	4.8739	13	6.556	6	6.0517	735	4193	5.7048	35	1.4818	17	1.4395	NA	NA	NA	NA	NA	NA	NA	0	NA	NA	Chromosome
NODE_65559_length_735_cov_3.572059_1	92	733	-1	ID=65559_1	partial=01	start_type=Edge	rbs_motif=None	rbs_spacer=None	gc_cont=0.344	NODE_65559_length_735_cov_3.572059	642	125488	195.464	941	82.049	470	81.9618	735	110788	150.732	831	35.1821	415	35.1398	NA	NA	NA	NA	NA	NA	NA	0	NA	NA	Chromosome
NODE_65560_length_735_cov_3.532353_1	669	734	-1	ID=65560_1	partial=01	start_type=Edge	rbs_motif=None	rbs_spacer=None	gc_cont=0.258	NODE_65560_length_735_cov_3.532353	66	378	5.7273	6	5.0889	3	5.0889	735	11078	15.0721	98	4.149	49	4.149	NA	NA	NA	NA	NA	NA	NA	0	NA	NA	Chromosome
NODE_65561_length_735_cov_3.473529_1	335	733	-1	ID=65561_1	partial=01	start_type=Edge	rbs_motif=None	rbs_spacer=None	gc_cont=0.461	NODE_65561_length_735_cov_3.473529	399	3202	8.0251	25	3.5074	12	3.3671	735	4312	5.8667	31	1.3124	15	1.2701	NA	NA	NA	NA	NA	NA	NA	0	NA	NA	Chromosome
NODE_65562_length_735_cov_3.464706_1	1	318	-1	ID=65562_1	partial=10	start_type=ATG	rbs_motif=GGA/GAG/AGG	rbs_spacer=5-10bp	gc_cont=0.421	NODE_65562_length_735_cov_3.464706	318	2322	7.3019	22	3.8727	11	3.8727	735	8400	11.4286	62	2.6249	31	2.6249	NA	NA	NA	NA	NA	NA	NA	0	NA	NA	Chromosome
NODE_65562_length_735_cov_3.464706_2	415	735	-1	ID=65562_2	partial=01	start_type=Edge	rbs_motif=None	rbs_spacer=None	gc_cont=0.452	NODE_65562_length_735_cov_3.464706	321	4194	13.0654	34	5.9292	17	5.9292	735	8400	11.4286	62	2.6249	31	2.6249	NA	NA	NA	NA	NA	NA	NA	0	NA	NA	Chromosome
NODE_65563_length_735_cov_3.402941_1	1	363	1	ID=65563_1	partial=10	start_type=Edge	rbs_motif=None	rbs_spacer=None	gc_cont=0.438	NODE_65563_length_735_cov_3.402941	363	23698	65.2837	183	28.2204	91	28.0662	735	49023	66.698	381	16.1304	190	16.0881	NA	NA	NA	NA	NA	NA	NA	0	NA	NA	Chromosome
NODE_65563_length_735_cov_3.402941_2	216	734	-1	ID=65563_2	partial=01	start_type=Edge	rbs_motif=None	rbs_spacer=None	gc_cont=0.453	NODE_65563_length_735_cov_3.402941	519	24519	47.2428	197	21.248	98	21.1401	735	49023	66.698	381	16.1304	190	16.0881	NA	NA	NA	NA	NA	NA	NA	0	NA	NA	Chromosome
NODE_65564_length_735_cov_3.389706_1	583	735	1	ID=65564_1	partial=01	start_type=ATG	rbs_motif=AGxAGG/AGGxGG	rbs_spacer=5-10bp	gc_cont=0.366	NODE_65564_length_735_cov_3.389706	153	4008	26.1961	40	14.6348	20	14.6348	735	33319	45.332	246	10.4149	123	10.4149	NA	NA	NA	NA	NA	NA	NA	0	NA	NA	Chromosome
NODE_65565_length_735_cov_3.335294_1	84	584	1	ID=65565_1	partial=00	start_type=ATG	rbs_motif=None	rbs_spacer=None	gc_cont=0.461	NODE_65565_length_735_cov_3.335294	501	8405	16.7764	77	8.6034	38	8.4917	735	9807	13.3429	81	3.4293	40	3.387	NA	NA	NA	NA	NA	NA	NA	0	NA	NA	Chromosome
NODE_65565_length_735_cov_3.335294_2	596	733	-1	ID=65565_2	partial=01	start_type=Edge	rbs_motif=None	rbs_spacer=None	gc_cont=0.406	NODE_65565_length_735_cov_3.335294	138	1254	9.087	15	6.0846	7	5.6789	735	9807	13.3429	81	3.4293	40	3.387	NA	NA	NA	NA	NA	NA	NA	0	NA	NA	Chromosome
NODE_65566_length_735_cov_3.326471_1	1	120	1	ID=65566_1	partial=10	start_type=Edge	rbs_motif=None	rbs_spacer=None	gc_cont=0.358	NODE_65566_length_735_cov_3.326471	120	505	4.2083	5	2.3324	2	1.8659	735	4348	5.9156	30	1.2701	15	1.2701	NA	NA	NA	NA	NA	NA	NA	0	NA	NA	Chromosome
NODE_65566_length_735_cov_3.326471_2	158	562	-1	ID=65566_2	partial=00	start_type=ATG	rbs_motif=None	rbs_spacer=None	gc_cont=0.311	NODE_65566_length_735_cov_3.326471	405	2835	7	22	3.0408	11	3.0408	735	4348	5.9156	30	1.2701	15	1.2701	NA	NA	NA	NA	NA	NA	NA	0	NA	NA	Chromosome
NODE_65567_length_735_cov_3.289706_1	511	735	1	ID=65567_1	partial=01	start_type=ATG	rbs_motif=None	rbs_spacer=None	gc_cont=0.382	NODE_65567_length_735_cov_3.289706	225	1188	5.28	14	3.4831	7	3.4831	735	4346	5.9129	34	1.4395	17	1.4395	NA	NA	NA	NA	NA	NA	NA	0	NA	NA	Chromosome
NODE_65568_length_735_cov_3.255882_1	1	129	1	ID=65568_1	partial=10	start_type=Edge	rbs_motif=None	rbs_spacer=None	gc_cont=0.333	NODE_65568_length_735_cov_3.255882	129	0	0	0	0	0	0	735	3430	4.6667	25	1.0584	12	1.0161	NA	NA	NA	NA	NA	NA	NA	0	NA	NA	Chromosome
NODE_65569_length_735_cov_3.244118_1	2	103	1	ID=65569_1	partial=10	start_type=Edge	rbs_motif=None	rbs_spacer=None	gc_cont=0.304	NODE_65569_length_735_cov_3.244118	102	1470	14.4118	20	10.9761	10	10.9761	735	15042	20.4653	115	4.8688	57	4.8264	NA	NA	NA	NA	NA	NA	NA	0	NA	NA	Chromosome
NODE_65569_length_735_cov_3.244118_2	603	734	-1	ID=65569_2	partial=01	start_type=Edge	rbs_motif=None	rbs_spacer=None	gc_cont=0.402	NODE_65569_length_735_cov_3.244118	132	13705	103.826	138	58.5226	69	58.5226	735	15042	20.4653	115	4.8688	57	4.8264	NA	NA	NA	NA	NA	NA	NA	0	NA	NA	Chromosome
NODE_65570_length_735_cov_3.229412_1	113	403	1	ID=65570_1	partial=00	start_type=ATG	rbs_motif=TAA	rbs_spacer=12bp	gc_cont=0.478	NODE_65570_length_735_cov_3.229412	291	3321	11.4124	32	6.1557	16	6.1557	735	9355	12.7279	89	3.768	44	3.7257	NA	NA	NA	NA	NA	NA	NA	0	NA	NA	Chromosome
NODE_65571_length_735_cov_3.211765_1	663	734	1	ID=65571_1	partial=01	start_type=ATG	rbs_motif=GGA/GAG/AGG	rbs_spacer=5-10bp	gc_cont=0.417	NODE_65571_length_735_cov_3.211765	72	72	1	1	0.7775	0	0	735	5170	7.034	39	1.6511	19	1.6088	NA	NA	NA	NA	NA	NA	NA	0	NA	NA	Chromosome
NODE_65572_length_735_cov_3.077941_1	123	734	-1	ID=65572_1	partial=01	start_type=Edge	rbs_motif=None	rbs_spacer=None	gc_cont=0.587	NODE_65572_length_735_cov_3.077941	612	3040	4.9673	26	2.3782	13	2.3782	735	3898	5.3034	27	1.1431	13	1.1008	Eukaryota	Ascomycota	Sordariomycetes	Sordariales	Chaetomiaceae	Thermothielavioides	Thermothielavioides terrestris	578455	NA	NA	Chromosome
NODE_65573_length_735_cov_3.050000_1	3	734	-1	ID=65573_1	partial=11	start_type=Edge	rbs_motif=None	rbs_spacer=None	gc_cont=0.486	NODE_65573_length_735_cov_3.050000	732	20921	28.5806	159	12.1592	79	12.0827	735	20341	27.6748	154	6.5199	77	6.5199	NA	NA	NA	NA	NA	NA	NA	0	NA	NA	Chromosome
NODE_65574_length_735_cov_3.033824_1	633	734	1	ID=65574_1	partial=01	start_type=ATG	rbs_motif=None	rbs_spacer=None	gc_cont=0.235	NODE_65574_length_735_cov_3.033824	102	2202	21.5882	29	15.9154	14	15.3666	735	13997	19.0435	110	4.6571	55	4.6571	NA	NA	NA	NA	NA	NA	NA	0	NA	NA	Chromosome
NODE_65575_length_735_cov_3.027941_1	2	229	1	ID=65575_1	partial=10	start_type=Edge	rbs_motif=None	rbs_spacer=None	gc_cont=0.386	NODE_65575_length_735_cov_3.027941	228	846	3.7105	8	1.9641	4	1.9641	735	4176	5.6816	30	1.2701	15	1.2701	NA	NA	NA	NA	NA	NA	NA	0	NA	NA	Chromosome
NODE_65576_length_735_cov_2.980882_1	3	323	1	ID=65576_1	partial=10	start_type=Edge	rbs_motif=None	rbs_spacer=None	gc_cont=0.296	NODE_65576_length_735_cov_2.980882	321	17049	53.1121	458	79.8692	229	79.8692	735	9222	12.5469	141	5.9695	70	5.9272	NA	NA	NA	NA	NA	NA	NA	0	NA	NA	Chromosome
NODE_65578_length_735_cov_2.960294_1	656	733	-1	ID=65578_1	partial=01	start_type=Edge	rbs_motif=None	rbs_spacer=None	gc_cont=0.269	NODE_65578_length_735_cov_2.960294	78	140	1.7949	2	1.4353	1	1.4353	735	3954	5.3796	27	1.1431	13	1.1008	NA	NA	NA	NA	NA	NA	NA	0	NA	NA	Chromosome
NODE_65582_length_735_cov_2.886765_1	477	734	1	ID=65582_1	partial=01	start_type=ATG	rbs_motif=None	rbs_spacer=None	gc_cont=0.539	NODE_65582_length_735_cov_2.886765	258	2040	7.907	23	4.9903	11	4.7733	735	3400	4.6259	27	1.1431	13	1.1008	NA	NA	NA	NA	NA	NA	NA	0	NA	NA	Chromosome
NODE_65583_length_735_cov_2.847059_1	130	456	1	ID=65583_1	partial=00	start_type=ATG	rbs_motif=None	rbs_spacer=None	gc_cont=0.410	NODE_65583_length_735_cov_2.847059	327	1817	5.5566	15	2.5678	7	2.3966	735	4205	5.7211	31	1.3124	15	1.2701	Bacteria	Cyanobacteriota	Cyanophyceae	Nostocales	Hapalosiphonaceae	Fischerella	Fischerella sp. NIES-3754	1752063	NA	NA	Chromosome
NODE_65583_length_735_cov_2.847059_2	533	733	-1	ID=65583_2	partial=01	start_type=Edge	rbs_motif=None	rbs_spacer=None	gc_cont=0.448	NODE_65583_length_735_cov_2.847059	201	1254	6.2388	11	3.0635	5	2.785	735	4205	5.7211	31	1.3124	15	1.2701	Bacteria	Cyanobacteriota	Cyanophyceae	Nostocales	Hapalosiphonaceae	Fischerella	Fischerella sp. NIES-3754	1752063	NA	NA	Chromosome
NODE_65584_length_735_cov_2.845588_1	493	735	1	ID=65584_1	partial=01	start_type=ATG	rbs_motif=None	rbs_spacer=None	gc_cont=0.309	NODE_65584_length_735_cov_2.845588	243	20534	84.5021	174	40.0831	87	40.0831	735	40092	54.5469	306	12.9551	153	12.9551	NA	NA	NA	NA	NA	NA	NA	0	NA	NA	Chromosome
NODE_65585_length_735_cov_2.835294_1	3	146	-1	ID=65585_1	partial=10	start_type=GTG	rbs_motif=TAA	rbs_spacer=4bp	gc_cont=0.375	NODE_65585_length_735_cov_2.835294	144	1082	7.5139	10	3.8874	5	3.8874	735	32804	44.6313	263	11.1347	131	11.0923	NA	NA	NA	NA	NA	NA	NA	0	NA	NA	Chromosome
NODE_65585_length_735_cov_2.835294_2	177	350	-1	ID=65585_2	partial=00	start_type=ATG	rbs_motif=TAA	rbs_spacer=5bp	gc_cont=0.368	NODE_65585_length_735_cov_2.835294	174	7942	45.6437	81	26.0588	40	25.7371	735	32804	44.6313	263	11.1347	131	11.0923	NA	NA	NA	NA	NA	NA	NA	0	NA	NA	Chromosome
NODE_65586_length_735_cov_2.830882_1	355	735	1	ID=65586_1	partial=01	start_type=ATG	rbs_motif=GGA/GAG/AGG	rbs_spacer=5-10bp	gc_cont=0.402	NODE_65586_length_735_cov_2.830882	381	81843	214.811	691	101.525	345	101.378	735	157291	214.001	1226	51.9053	613	51.9053	NA	NA	NA	NA	NA	NA	NA	0	NA	NA	Chromosome
NODE_65588_length_735_cov_2.822059_1	20	370	1	ID=65588_1	partial=00	start_type=ATG	rbs_motif=TAA	rbs_spacer=3bp	gc_cont=0.279	NODE_65588_length_735_cov_2.822059	351	8283	23.5983	80	12.7586	40	12.7586	735	9041	12.3007	78	3.3023	39	3.3023	NA	NA	NA	NA	NA	NA	NA	0	NA	NA	Chromosome
NODE_65593_length_735_cov_2.720588_1	1	225	-1	ID=65593_1	partial=10	start_type=ATG	rbs_motif=None	rbs_spacer=None	gc_cont=0.409	NODE_65593_length_735_cov_2.720588	225	1995	8.8667	16	3.9807	8	3.9807	735	5368	7.3034	39	1.6511	19	1.6088	NA	NA	NA	NA	NA	NA	NA	0	NA	NA	Chromosome
NODE_65593_length_735_cov_2.720588_2	280	606	-1	ID=65593_2	partial=00	start_type=ATG	rbs_motif=None	rbs_spacer=None	gc_cont=0.456	NODE_65593_length_735_cov_2.720588	327	2225	6.8043	16	2.739	8	2.739	735	5368	7.3034	39	1.6511	19	1.6088	NA	NA	NA	NA	NA	NA	NA	0	NA	NA	Chromosome
NODE_65594_length_735_cov_2.685294_1	329	637	1	ID=65594_1	partial=00	start_type=ATG	rbs_motif=None	rbs_spacer=None	gc_cont=0.366	NODE_65594_length_735_cov_2.685294	309	8239	26.6634	82	14.855	41	14.855	735	19717	26.8259	152	6.4352	76	6.4352	NA	NA	NA	NA	NA	NA	NA	0	NA	NA	Chromosome
NODE_65595_length_735_cov_2.667647_1	327	734	1	ID=65595_1	partial=01	start_type=ATG	rbs_motif=None	rbs_spacer=None	gc_cont=0.554	NODE_65595_length_735_cov_2.667647	408	1996	4.8922	14	1.9208	7	1.9208	735	3020	4.1088	20	0.8467	10	0.8467	NA	NA	NA	NA	NA	NA	NA	0	NA	NA	Chromosome
NODE_65596_length_735_cov_2.664706_1	316	735	-1	ID=65596_1	partial=01	start_type=Edge	rbs_motif=None	rbs_spacer=None	gc_cont=0.460	NODE_65596_length_735_cov_2.664706	420	2614	6.2238	21	2.7989	10	2.6656	735	5910	8.0408	53	2.2439	26	2.2015	NA	NA	NA	NA	NA	NA	NA	0	NA	NA	Chromosome
NODE_65597_length_735_cov_2.650000_1	1	63	-1	ID=65597_1	partial=10	start_type=ATG	rbs_motif=None	rbs_spacer=None	gc_cont=0.429	NODE_65597_length_735_cov_2.650000	63	63	1	1	0.8885	0	0	735	28559	38.8558	212	8.9755	106	8.9755	NA	NA	NA	NA	NA	NA	NA	0	NA	NA	Chromosome
NODE_65598_length_735_cov_2.611765_1	164	580	-1	ID=65598_1	partial=00	start_type=TTG	rbs_motif=TAA	rbs_spacer=11bp	gc_cont=0.369	NODE_65598_length_735_cov_2.611765	417	1799	4.3141	16	2.1478	8	2.1478	735	3417	4.649	26	1.1008	13	1.1008	NA	NA	NA	NA	NA	NA	NA	0	NA	NA	Chromosome
NODE_65598_length_735_cov_2.611765_2	646	735	-1	ID=65598_2	partial=01	start_type=Edge	rbs_motif=None	rbs_spacer=None	gc_cont=0.244	NODE_65598_length_735_cov_2.611765	90	479	5.3222	6	3.7319	3	3.7319	735	3417	4.649	26	1.1008	13	1.1008	NA	NA	NA	NA	NA	NA	NA	0	NA	NA	Chromosome
NODE_65599_length_735_cov_2.592647_1	438	734	-1	ID=65599_1	partial=01	start_type=Edge	rbs_motif=None	rbs_spacer=None	gc_cont=0.448	NODE_65599_length_735_cov_2.592647	297	1317	4.4343	12	2.2617	6	2.2617	735	3675	5	28	1.1854	14	1.1854	NA	NA	NA	NA	NA	NA	NA	0	NA	NA	Chromosome
NODE_65600_length_735_cov_2.591176_1	215	646	-1	ID=65600_1	partial=00	start_type=ATG	rbs_motif=TAA	rbs_spacer=11bp	gc_cont=0.366	NODE_65600_length_735_cov_2.591176	432	3291	7.6181	27	3.4986	13	3.3691	735	5185	7.0544	37	1.5665	18	1.5241	NA	NA	NA	NA	NA	NA	NA	0	NA	NA	Chromosome
NODE_65600_length_735_cov_2.591176_2	658	735	-1	ID=65600_2	partial=01	start_type=Edge	rbs_motif=None	rbs_spacer=None	gc_cont=0.333	NODE_65600_length_735_cov_2.591176	78	78	1	1	0.7177	0	0	735	5185	7.0544	37	1.5665	18	1.5241	NA	NA	NA	NA	NA	NA	NA	0	NA	NA	Chromosome
NODE_65601_length_735_cov_2.591176_1	338	595	1	ID=65601_1	partial=00	start_type=ATG	rbs_motif=TAA	rbs_spacer=5bp	gc_cont=0.271	NODE_65601_length_735_cov_2.591176	258	2241	8.686	21	4.5564	10	4.3394	735	16608	22.5959	129	5.4615	64	5.4191	Bacteria	Bacteroidota	Flavobacteriia	Flavobacteriales	Flavobacteriaceae	Aquimarina	Aquimarina sp. BL5	1714860	NA	NA	Chromosome
NODE_65602_length_735_cov_2.580882_1	2	199	-1	ID=65602_1	partial=10	start_type=ATG	rbs_motif=None	rbs_spacer=None	gc_cont=0.354	NODE_65602_length_735_cov_2.580882	198	1342	6.7778	10	2.8272	5	2.8272	735	5049	6.8694	35	1.4818	17	1.4395	NA	NA	NA	NA	NA	NA	NA	0	NA	NA	Chromosome
NODE_65602_length_735_cov_2.580882_2	522	734	1	ID=65602_2	partial=01	start_type=ATG	rbs_motif=None	rbs_spacer=None	gc_cont=0.488	NODE_65602_length_735_cov_2.580882	213	915	4.2958	9	2.3653	4	2.1025	735	5049	6.8694	35	1.4818	17	1.4395	NA	NA	NA	NA	NA	NA	NA	0	NA	NA	Chromosome
NODE_65603_length_735_cov_2.573529_1	182	358	-1	ID=65603_1	partial=00	start_type=TTG	rbs_motif=GGA/GAG/AGG	rbs_spacer=5-10bp	gc_cont=0.328	NODE_65603_length_735_cov_2.573529	177	847	4.7853	10	3.1626	5	3.1626	735	3125	4.2517	22	0.9314	11	0.9314	NA	NA	NA	NA	NA	NA	NA	0	NA	NA	Chromosome
NODE_65605_length_735_cov_2.555882_1	2	733	-1	ID=65605_1	partial=11	start_type=Edge	rbs_motif=None	rbs_spacer=None	gc_cont=0.705	NODE_65605_length_735_cov_2.555882	732	8406	11.4836	75	5.7355	37	5.659	735	8570	11.6599	77	3.26	38	3.2176	Bacteria	Actinomycetota	Actinomycetes	Micrococcales	Micrococcaceae	Kocuria	Kocuria rosea	1275	NA	NA	Chromosome
NODE_65607_length_735_cov_2.533824_1	2	127	1	ID=65607_1	partial=10	start_type=Edge	rbs_motif=None	rbs_spacer=None	gc_cont=0.397	NODE_65607_length_735_cov_2.533824	126	1715	13.6111	20	8.8854	10	8.8854	735	48580	66.0952	389	16.4691	194	16.4268	NA	NA	NA	NA	NA	NA	NA	0	NA	NA	Chromosome
NODE_65609_length_735_cov_2.519118_1	2	124	-1	ID=65609_1	partial=10	start_type=GTG	rbs_motif=GGA/GAG/AGG	rbs_spacer=5-10bp	gc_cont=0.366	NODE_65609_length_735_cov_2.519118	123	381	3.0976	5	2.2755	2	1.8204	735	10032	13.649	92	3.895	46	3.895	NA	NA	NA	NA	NA	NA	NA	0	NA	NA	Chromosome
NODE_65611_length_735_cov_2.513235_1	472	660	-1	ID=65611_1	partial=00	start_type=ATG	rbs_motif=None	rbs_spacer=None	gc_cont=0.349	NODE_65611_length_735_cov_2.513235	189	1812	9.5873	18	5.3313	9	5.3313	735	6208	8.4463	52	2.2015	26	2.2015	NA	NA	NA	NA	NA	NA	NA	0	NA	NA	Chromosome
NODE_65612_length_735_cov_2.513235_1	630	734	-1	ID=65612_1	partial=01	start_type=Edge	rbs_motif=None	rbs_spacer=None	gc_cont=0.333	NODE_65612_length_735_cov_2.513235	105	345	3.2857	4	2.1325	2	2.1325	735	3009	4.0939	21	0.8891	10	0.8467	NA	NA	NA	NA	NA	NA	NA	0	NA	NA	Chromosome
NODE_65613_length_735_cov_2.507353_1	191	733	-1	ID=65613_1	partial=01	start_type=Edge	rbs_motif=None	rbs_spacer=None	gc_cont=0.317	NODE_65613_length_735_cov_2.507353	543	7703	14.186	70	7.2163	35	7.2163	735	6013	8.181	45	1.9052	22	1.8628	NA	NA	NA	NA	NA	NA	NA	0	NA	NA	Chromosome
NODE_65615_length_735_cov_2.495588_1	469	696	1	ID=65615_1	partial=00	start_type=ATG	rbs_motif=TTATT	rbs_spacer=15bp	gc_cont=0.368	NODE_65615_length_735_cov_2.495588	228	5078	22.2719	57	13.9945	28	13.749	735	45667	62.132	379	16.0458	189	16.0034	NA	NA	NA	NA	NA	NA	NA	0	NA	NA	Chromosome
NODE_65616_length_735_cov_2.494118_1	612	734	1	ID=65616_1	partial=01	start_type=ATG	rbs_motif=None	rbs_spacer=None	gc_cont=0.439	NODE_65616_length_735_cov_2.494118	123	498	4.0488	5	2.2755	2	1.8204	735	4765	6.483	36	1.5241	18	1.5241	NA	NA	NA	NA	NA	NA	NA	0	NA	NA	Chromosome
NODE_65619_length_735_cov_2.450000_1	1	84	-1	ID=65619_1	partial=10	start_type=ATG	rbs_motif=GGA/GAG/AGG	rbs_spacer=5-10bp	gc_cont=0.345	NODE_65619_length_735_cov_2.450000	84	145	1.7262	2	1.3328	1	1.3328	735	11543	15.7048	87	3.6833	43	3.641	NA	NA	NA	NA	NA	NA	NA	0	NA	NA	Chromosome
NODE_65620_length_735_cov_2.450000_1	2	733	1	ID=65620_1	partial=11	start_type=Edge	rbs_motif=None	rbs_spacer=None	gc_cont=0.714	NODE_65620_length_735_cov_2.450000	732	3355	4.5833	24	1.8353	12	1.8353	735	3359	4.5701	24	1.0161	12	1.0161	Bacteria	Actinomycetota	Actinomycetes	Geodermatophilales	Geodermatophilaceae	Geodermatophilus	Geodermatophilus obscurus	526225	NA	NA	Chromosome
NODE_65622_length_735_cov_2.425000_1	1	207	-1	ID=65622_1	partial=10	start_type=ATG	rbs_motif=None	rbs_spacer=None	gc_cont=0.377	NODE_65622_length_735_cov_2.425000	207	577	2.7874	5	1.3521	2	1.0817	735	3306	4.498	23	0.9738	11	0.9314	Bacteria	Cyanobacteriota	Cyanophyceae	Nostocales	Nostocaceae	Nostoc	NA	2593658	NA	NA	Chromosome
NODE_65622_length_735_cov_2.425000_2	294	617	-1	ID=65622_2	partial=00	start_type=ATG	rbs_motif=None	rbs_spacer=None	gc_cont=0.367	NODE_65622_length_735_cov_2.425000	324	1509	4.6574	18	3.1099	9	3.1099	735	3306	4.498	23	0.9738	11	0.9314	Bacteria	Cyanobacteriota	Cyanophyceae	Nostocales	Nostocaceae	Nostoc	NA	2593658	NA	NA	Chromosome
NODE_65623_length_735_cov_2.416176_1	2	304	1	ID=65623_1	partial=10	start_type=Edge	rbs_motif=None	rbs_spacer=None	gc_cont=0.446	NODE_65623_length_735_cov_2.416176	303	648	2.1386	6	1.1085	3	1.1085	735	3780	5.1429	27	1.1431	13	1.1008	NA	NA	NA	NA	NA	NA	NA	0	NA	NA	Chromosome
NODE_65624_length_735_cov_2.407353_1	519	734	-1	ID=65624_1	partial=01	start_type=Edge	rbs_motif=None	rbs_spacer=None	gc_cont=0.394	NODE_65624_length_735_cov_2.407353	216	3179	14.7176	32	8.2931	16	8.2931	735	19489	26.5156	159	6.7316	79	6.6893	NA	NA	NA	NA	NA	NA	NA	0	NA	NA	Chromosome
NODE_65626_length_735_cov_2.400000_1	2	136	1	ID=65626_1	partial=10	start_type=Edge	rbs_motif=None	rbs_spacer=None	gc_cont=0.370	NODE_65626_length_735_cov_2.400000	135	546	4.0444	6	2.4879	3	2.4879	735	2847	3.8735	19	0.8044	9	0.7621	NA	NA	NA	NA	NA	NA	NA	0	NA	NA	Chromosome
NODE_65627_length_735_cov_2.379412_1	2	400	1	ID=65627_1	partial=10	start_type=Edge	rbs_motif=None	rbs_spacer=None	gc_cont=0.343	NODE_65627_length_735_cov_2.379412	399	1896	4.7519	15	2.1044	7	1.9641	735	3503	4.766	25	1.0584	12	1.0161	NA	NA	NA	NA	NA	NA	NA	0	NA	NA	Chromosome
NODE_65628_length_735_cov_2.379412_1	3	734	-1	ID=65628_1	partial=11	start_type=Edge	rbs_motif=None	rbs_spacer=None	gc_cont=0.400	NODE_65628_length_735_cov_2.379412	732	3091	4.2227	21	1.6059	10	1.5295	735	3096	4.2122	21	0.8891	10	0.8467	NA	NA	NA	NA	NA	NA	NA	0	NA	NA	Chromosome
NODE_65629_length_735_cov_2.372059_1	3	734	-1	ID=65629_1	partial=11	start_type=Edge	rbs_motif=None	rbs_spacer=None	gc_cont=0.408	NODE_65629_length_735_cov_2.372059	732	3315	4.5287	23	1.7589	11	1.6824	735	3324	4.5224	23	0.9738	11	0.9314	NA	NA	NA	NA	NA	NA	NA	0	NA	NA	Chromosome
NODE_65630_length_735_cov_2.357353_1	256	495	-1	ID=65630_1	partial=00	start_type=TTG	rbs_motif=AGxAG	rbs_spacer=5-10bp	gc_cont=0.279	NODE_65630_length_735_cov_2.357353	240	1166	4.8583	10	2.3324	5	2.3324	735	2666	3.6272	19	0.8044	9	0.7621	NA	NA	NA	NA	NA	NA	NA	0	NA	NA	Chromosome
NODE_65635_length_735_cov_2.335294_1	1	87	1	ID=65635_1	partial=10	start_type=Edge	rbs_motif=None	rbs_spacer=None	gc_cont=0.218	NODE_65635_length_735_cov_2.335294	87	270	3.1034	6	3.8606	3	3.8606	735	4345	5.9116	34	1.4395	17	1.4395	NA	NA	NA	NA	NA	NA	NA	0	NA	NA	Chromosome
NODE_65635_length_735_cov_2.335294_2	535	735	-1	ID=65635_2	partial=01	start_type=Edge	rbs_motif=None	rbs_spacer=None	gc_cont=0.303	NODE_65635_length_735_cov_2.335294	201	1720	8.5572	21	5.8485	10	5.57	735	4345	5.9116	34	1.4395	17	1.4395	NA	NA	NA	NA	NA	NA	NA	0	NA	NA	Chromosome
NODE_65636_length_735_cov_2.327941_1	662	733	1	ID=65636_1	partial=01	start_type=ATG	rbs_motif=None	rbs_spacer=None	gc_cont=0.319	NODE_65636_length_735_cov_2.327941	72	791	10.9861	14	10.8846	7	10.8846	735	13061	17.7701	102	4.3184	51	4.3184	NA	NA	NA	NA	NA	NA	NA	0	NA	NA	Chromosome
NODE_65637_length_735_cov_2.319118_1	623	733	-1	ID=65637_1	partial=01	start_type=Edge	rbs_motif=None	rbs_spacer=None	gc_cont=0.441	NODE_65637_length_735_cov_2.319118	111	151	1.3604	2	1.0086	1	1.0086	735	2707	3.683	18	0.7621	9	0.7621	NA	NA	NA	NA	NA	NA	NA	0	NA	NA	Chromosome
NODE_65638_length_735_cov_2.316176_1	3	365	-1	ID=65638_1	partial=10	start_type=ATG	rbs_motif=None	rbs_spacer=None	gc_cont=0.342	NODE_65638_length_735_cov_2.316176	363	2298	6.3306	19	2.93	9	2.7758	735	3677	5.0027	27	1.1431	13	1.1008	NA	NA	NA	NA	NA	NA	NA	0	NA	NA	Chromosome
NODE_65641_length_735_cov_2.291176_1	68	475	1	ID=65641_1	partial=00	start_type=ATG	rbs_motif=None	rbs_spacer=None	gc_cont=0.392	NODE_65641_length_735_cov_2.291176	408	1859	4.5564	13	1.7836	6	1.6464	735	2604	3.5429	18	0.7621	9	0.7621	NA	NA	NA	NA	NA	NA	NA	0	NA	NA	Chromosome
NODE_65642_length_735_cov_2.286765_1	631	735	-1	ID=65642_1	partial=01	start_type=Edge	rbs_motif=None	rbs_spacer=None	gc_cont=0.362	NODE_65642_length_735_cov_2.286765	105	264	2.5143	3	1.5994	1	1.0663	735	3277	4.4585	24	1.0161	12	1.0161	NA	NA	NA	NA	NA	NA	NA	0	NA	NA	Chromosome
NODE_65643_length_735_cov_2.258824_1	213	734	1	ID=65643_1	partial=01	start_type=ATG	rbs_motif=None	rbs_spacer=None	gc_cont=0.379	NODE_65643_length_735_cov_2.258824	522	11500	22.0307	96	10.2948	48	10.2948	735	10458	14.2286	80	3.387	40	3.387	NA	NA	NA	NA	NA	NA	NA	0	NA	NA	Chromosome
NODE_65648_length_735_cov_2.207353_1	615	734	-1	ID=65648_1	partial=01	start_type=Edge	rbs_motif=None	rbs_spacer=None	gc_cont=0.408	NODE_65648_length_735_cov_2.207353	120	412	3.4333	5	2.3324	2	1.8659	735	3542	4.819	24	1.0161	12	1.0161	NA	NA	NA	NA	NA	NA	NA	0	NA	NA	Chromosome
NODE_65649_length_735_cov_2.201471_1	593	733	-1	ID=65649_1	partial=01	start_type=Edge	rbs_motif=None	rbs_spacer=None	gc_cont=0.440	NODE_65649_length_735_cov_2.201471	141	670	4.7518	9	3.5731	4	3.1761	735	4731	6.4367	37	1.5665	18	1.5241	NA	NA	NA	NA	NA	NA	NA	0	NA	NA	Chromosome
NODE_65650_length_735_cov_2.188235_1	399	665	-1	ID=65650_1	partial=00	start_type=ATG	rbs_motif=None	rbs_spacer=None	gc_cont=0.378	NODE_65650_length_735_cov_2.188235	267	1094	4.0974	9	1.8869	4	1.6772	735	2881	3.9197	21	0.8891	10	0.8467	NA	NA	NA	NA	NA	NA	NA	0	NA	NA	Chromosome
NODE_65651_length_735_cov_2.173529_1	387	551	1	ID=65651_1	partial=00	start_type=ATG	rbs_motif=TAA	rbs_spacer=12bp	gc_cont=0.291	NODE_65651_length_735_cov_2.173529	165	1064	6.4485	11	3.7319	5	3.3926	735	3237	4.4041	25	1.0584	12	1.0161	NA	NA	NA	NA	NA	NA	NA	0	NA	NA	Chromosome
NODE_65652_length_735_cov_2.166176_1	487	735	-1	ID=65652_1	partial=01	start_type=Edge	rbs_motif=None	rbs_spacer=None	gc_cont=0.402	NODE_65652_length_735_cov_2.166176	249	912	3.6627	7	1.5737	3	1.3489	735	3392	4.615	24	1.0161	12	1.0161	NA	NA	NA	NA	NA	NA	NA	0	NA	NA	Chromosome
NODE_65653_length_735_cov_2.164706_1	2	472	-1	ID=65653_1	partial=10	start_type=ATG	rbs_motif=None	rbs_spacer=None	gc_cont=0.437	NODE_65653_length_735_cov_2.164706	471	2957	6.2781	25	2.9712	12	2.8524	735	4590	6.2449	35	1.4818	17	1.4395	NA	NA	NA	NA	NA	NA	NA	0	NA	NA	Chromosome
NODE_65654_length_735_cov_2.160294_1	1	87	1	ID=65654_1	partial=10	start_type=Edge	rbs_motif=None	rbs_spacer=None	gc_cont=0.299	NODE_65654_length_735_cov_2.160294	87	944	10.8506	14	9.008	7	9.008	735	6586	8.9605	50	2.1169	25	2.1169	NA	NA	NA	NA	NA	NA	NA	0	NA	NA	Chromosome
NODE_65656_length_735_cov_2.150000_1	294	734	-1	ID=65656_1	partial=01	start_type=Edge	rbs_motif=None	rbs_spacer=None	gc_cont=0.311	NODE_65656_length_735_cov_2.150000	441	1888	4.2812	14	1.7771	7	1.7771	735	3379	4.5973	24	1.0161	12	1.0161	Bacteria	Bacillota	Clostridia	Peptostreptococcales	Peptostreptococcaceae	Paraclostridium	Paraclostridium bifermentans	1490	NA	NA	Chromosome
NODE_65657_length_735_cov_2.145588_1	3	458	-1	ID=65657_1	partial=10	start_type=TTG	rbs_motif=AAAA	rbs_spacer=11bp	gc_cont=0.289	NODE_65657_length_735_cov_2.145588	456	1357	2.9759	10	1.2276	5	1.2276	735	2412	3.2816	16	0.6774	8	0.6774	NA	NA	NA	NA	NA	NA	NA	0	NA	NA	Chromosome
NODE_65658_length_735_cov_2.144118_1	185	733	-1	ID=65658_1	partial=01	start_type=Edge	rbs_motif=None	rbs_spacer=None	gc_cont=0.488	NODE_65658_length_735_cov_2.144118	549	2169	3.9508	16	1.6314	8	1.6314	735	2801	3.8109	19	0.8044	9	0.7621	NA	NA	NA	NA	NA	NA	NA	0	NA	NA	Chromosome
NODE_65660_length_735_cov_2.125000_1	492	734	-1	ID=65660_1	partial=01	start_type=Edge	rbs_motif=None	rbs_spacer=None	gc_cont=0.350	NODE_65660_length_735_cov_2.125000	243	947	3.8971	7	1.6125	3	1.3822	735	2715	3.6939	18	0.7621	9	0.7621	NA	NA	NA	NA	NA	NA	NA	0	NA	NA	Chromosome
NODE_65662_length_735_cov_2.117647_1	1	561	-1	ID=65662_1	partial=10	start_type=ATG	rbs_motif=GGA/GAG/AGG	rbs_spacer=5-10bp	gc_cont=0.408	NODE_65662_length_735_cov_2.117647	561	31025	55.303	277	27.6398	138	27.5401	735	18014	24.5088	150	6.3506	75	6.3506	NA	NA	NA	NA	NA	NA	NA	0	NA	NA	Chromosome
NODE_65663_length_735_cov_2.114706_1	359	496	-1	ID=65663_1	partial=00	start_type=ATG	rbs_motif=TAA	rbs_spacer=3bp	gc_cont=0.384	NODE_65663_length_735_cov_2.114706	138	595	4.3116	7	2.8395	3	2.4338	735	2960	4.0272	20	0.8467	10	0.8467	NA	NA	NA	NA	NA	NA	NA	0	NA	NA	Chromosome
NODE_65663_length_735_cov_2.114706_2	545	733	-1	ID=65663_2	partial=01	start_type=Edge	rbs_motif=None	rbs_spacer=None	gc_cont=0.397	NODE_65663_length_735_cov_2.114706	189	715	3.7831	6	1.7771	3	1.7771	735	2960	4.0272	20	0.8467	10	0.8467	NA	NA	NA	NA	NA	NA	NA	0	NA	NA	Chromosome
NODE_65666_length_735_cov_2.098529_1	237	734	1	ID=65666_1	partial=01	start_type=GTG	rbs_motif=None	rbs_spacer=None	gc_cont=0.490	NODE_65666_length_735_cov_2.098529	498	53422	107.273	408	45.8616	204	45.8616	735	66621	90.6408	485	20.5335	242	20.4912	NA	NA	NA	NA	NA	NA	NA	0	NA	NA	Chromosome
NODE_65667_length_735_cov_2.091176_1	371	595	1	ID=65667_1	partial=00	start_type=ATG	rbs_motif=None	rbs_spacer=None	gc_cont=0.413	NODE_65667_length_735_cov_2.091176	225	1883	8.3689	17	4.2295	8	3.9807	735	4632	6.302	33	1.3971	16	1.3548	NA	NA	NA	NA	NA	NA	NA	0	NA	NA	Chromosome
NODE_65668_length_735_cov_2.083824_1	2	91	-1	ID=65668_1	partial=10	start_type=ATG	rbs_motif=AAAAA	rbs_spacer=11bp	gc_cont=0.233	NODE_65668_length_735_cov_2.083824	90	2790	31	38	23.6352	19	23.6352	735	3202	4.3565	24	1.0161	12	1.0161	NA	NA	NA	NA	NA	NA	NA	0	NA	NA	Chromosome
NODE_65672_length_735_cov_2.066176_1	139	735	-1	ID=65672_1	partial=01	start_type=Edge	rbs_motif=None	rbs_spacer=None	gc_cont=0.363	NODE_65672_length_735_cov_2.066176	597	3582	6	45	4.2195	22	4.1257	735	4400	5.9864	58	2.4556	29	2.4556	NA	NA	NA	NA	NA	NA	NA	0	NA	NA	Chromosome
NODE_65673_length_735_cov_2.060294_1	216	734	-1	ID=65673_1	partial=01	start_type=Edge	rbs_motif=None	rbs_spacer=None	gc_cont=0.420	NODE_65673_length_735_cov_2.060294	519	5029	9.6898	39	4.2065	19	4.0986	735	4917	6.6898	35	1.4818	17	1.4395	NA	NA	NA	NA	NA	NA	NA	0	NA	NA	Chromosome
NODE_65674_length_735_cov_2.050000_1	220	345	1	ID=65674_1	partial=00	start_type=GTG	rbs_motif=AGGAG	rbs_spacer=5-10bp	gc_cont=0.270	NODE_65674_length_735_cov_2.050000	126	247	1.9603	3	1.3328	1	0.8885	735	5241	7.1306	48	2.0322	24	2.0322	NA	NA	NA	NA	NA	NA	NA	0	NA	NA	Chromosome
NODE_65677_length_735_cov_2.039706_1	576	734	-1	ID=65677_1	partial=01	start_type=Edge	rbs_motif=None	rbs_spacer=None	gc_cont=0.478	NODE_65677_length_735_cov_2.039706	159	465	2.9245	7	2.4644	3	2.1124	735	4907	6.6762	38	1.6088	19	1.6088	NA	NA	NA	NA	NA	NA	NA	0	NA	NA	Chromosome
NODE_65678_length_735_cov_2.027941_1	1	96	-1	ID=65678_1	partial=10	start_type=ATG	rbs_motif=TAA	rbs_spacer=12bp	gc_cont=0.375	NODE_65678_length_735_cov_2.027941	96	425	4.4271	6	3.4986	3	3.4986	735	3080	4.1905	23	0.9738	11	0.9314	NA	NA	NA	NA	NA	NA	NA	0	NA	NA	Chromosome
NODE_65679_length_735_cov_2.026471_1	638	733	1	ID=65679_1	partial=01	start_type=TTG	rbs_motif=AGGAG/GGAGG	rbs_spacer=11-12bp	gc_cont=0.365	NODE_65679_length_735_cov_2.026471	96	216	2.25	3	1.7493	1	1.1662	735	31633	43.0381	258	10.923	129	10.923	NA	NA	NA	NA	NA	NA	NA	0	NA	NA	Chromosome
NODE_65680_length_735_cov_2.020588_1	250	381	-1	ID=65680_1	partial=00	start_type=ATG	rbs_motif=TAA	rbs_spacer=13bp	gc_cont=0.333	NODE_65680_length_735_cov_2.020588	132	535	4.053	6	2.5445	3	2.5445	735	5530	7.5238	57	2.4132	28	2.3709	NA	NA	NA	NA	NA	NA	NA	0	NA	NA	Chromosome
NODE_65682_length_735_cov_2.020588_1	2	241	-1	ID=65682_1	partial=10	start_type=GTG	rbs_motif=GGAGG	rbs_spacer=5-10bp	gc_cont=0.362	NODE_65682_length_735_cov_2.020588	240	3994	16.6417	36	8.3967	18	8.3967	735	8746	11.8993	68	2.8789	34	2.8789	NA	NA	NA	NA	NA	NA	NA	0	NA	NA	Chromosome
NODE_65683_length_735_cov_2.014706_1	370	681	1	ID=65683_1	partial=00	start_type=ATG	rbs_motif=None	rbs_spacer=None	gc_cont=0.362	NODE_65683_length_735_cov_2.014706	312	1359	4.3558	10	1.7942	5	1.7942	735	2390	3.2517	16	0.6774	8	0.6774	NA	NA	NA	NA	NA	NA	NA	0	NA	NA	Chromosome
NODE_65685_length_735_cov_2.008824_1	206	733	-1	ID=65685_1	partial=01	start_type=Edge	rbs_motif=None	rbs_spacer=None	gc_cont=0.417	NODE_65685_length_735_cov_2.008824	528	3270	6.1932	25	2.6505	12	2.5445	735	3502	4.7646	25	1.0584	12	1.0161	NA	NA	NA	NA	NA	NA	NA	0	NA	NA	Chromosome
NODE_65688_length_735_cov_1.975000_1	1	735	-1	ID=65688_1	partial=11	start_type=Edge	rbs_motif=None	rbs_spacer=None	gc_cont=0.411	NODE_65688_length_735_cov_1.975000	735	2113	2.8748	14	1.0663	7	1.0663	735	2113	2.8748	14	0.5927	7	0.5927	NA	NA	NA	NA	NA	NA	NA	0	NA	NA	Chromosome
NODE_65689_length_735_cov_1.972059_1	533	733	-1	ID=65689_1	partial=01	start_type=Edge	rbs_motif=None	rbs_spacer=None	gc_cont=0.443	NODE_65689_length_735_cov_1.972059	201	556	2.7662	5	1.3925	2	1.114	735	3250	4.4218	23	0.9738	11	0.9314	NA	NA	NA	NA	NA	NA	NA	0	NA	NA	Chromosome
NODE_65690_length_735_cov_1.972059_1	1	96	1	ID=65690_1	partial=10	start_type=Edge	rbs_motif=None	rbs_spacer=None	gc_cont=0.302	NODE_65690_length_735_cov_1.972059	96	255	2.6563	3	1.7493	1	1.1662	735	5834	7.9374	44	1.8628	22	1.8628	NA	NA	NA	NA	NA	NA	NA	0	NA	NA	Chromosome
NODE_65692_length_735_cov_1.963235_1	2	169	-1	ID=65692_1	partial=10	start_type=ATG	rbs_motif=AGGA	rbs_spacer=5-10bp	gc_cont=0.214	NODE_65692_length_735_cov_1.963235	168	2811	16.7321	36	11.9953	18	11.9953	735	5213	7.0925	55	2.3285	27	2.2862	NA	NA	NA	NA	NA	NA	NA	0	NA	NA	Chromosome
NODE_65696_length_735_cov_1.944118_1	3	734	1	ID=65696_1	partial=11	start_type=Edge	rbs_motif=None	rbs_spacer=None	gc_cont=0.439	NODE_65696_length_735_cov_1.944118	732	2568	3.5082	18	1.3765	9	1.3765	735	2571	3.498	18	0.7621	9	0.7621	Bacteria	Cyanobacteriota	Cyanophyceae	Nostocales	Nostocaceae	Nostoc	Nostoc sp. NIES-4103	2005458	NA	NA	Plasmid
NODE_65700_length_735_cov_1.919118_1	1	228	1	ID=65700_1	partial=10	start_type=Edge	rbs_motif=None	rbs_spacer=None	gc_cont=0.377	NODE_65700_length_735_cov_1.919118	228	661	2.8991	9	2.2097	4	1.9641	735	1924	2.6177	13	0.5504	6	0.508	Bacteria	Bacillota	Bacilli	Bacillales	Paenibacillaceae	Paenibacillus	NA	1536774	NA	NA	Chromosome
NODE_65701_length_735_cov_1.914706_1	1	735	-1	ID=65701_1	partial=11	start_type=Edge	rbs_motif=None	rbs_spacer=None	gc_cont=0.709	NODE_65701_length_735_cov_1.914706	735	4116	5.6	35	2.6656	17	2.5895	735	4116	5.6	35	1.4818	17	1.4395	Bacteria	Actinomycetota	Actinomycetes	Micrococcales	Micrococcaceae	Kocuria	Kocuria rosea	1275	NA	NA	Chromosome
NODE_65702_length_735_cov_1.900000_1	603	734	-1	ID=65702_1	partial=01	start_type=Edge	rbs_motif=None	rbs_spacer=None	gc_cont=0.394	NODE_65702_length_735_cov_1.900000	132	545	4.1288	5	2.1204	2	1.6963	735	2545	3.4626	19	0.8044	9	0.7621	NA	NA	NA	NA	NA	NA	NA	0	NA	NA	Chromosome
NODE_65703_length_735_cov_1.888235_1	79	423	1	ID=65703_1	partial=00	start_type=ATG	rbs_motif=None	rbs_spacer=None	gc_cont=0.371	NODE_65703_length_735_cov_1.888235	345	1259	3.6493	10	1.6226	5	1.6226	735	2419	3.2912	16	0.6774	8	0.6774	NA	NA	NA	NA	NA	NA	NA	0	NA	NA	Chromosome
NODE_65704_length_735_cov_1.883824_1	1	735	-1	ID=65704_1	partial=11	start_type=Edge	rbs_motif=None	rbs_spacer=None	gc_cont=0.710	NODE_65704_length_735_cov_1.883824	735	14709	20.0122	120	9.1393	60	9.1393	735	14720	20.0272	120	5.0805	60	5.0805	Bacteria	Actinomycetota	Actinomycetes	Geodermatophilales	Geodermatophilaceae	Geodermatophilus	Geodermatophilus obscurus	526225	NA	NA	Chromosome
NODE_65707_length_735_cov_1.873529_1	1	72	-1	ID=65707_1	partial=10	start_type=ATG	rbs_motif=None	rbs_spacer=None	gc_cont=0.375	NODE_65707_length_735_cov_1.873529	72	205	2.8472	3	2.3324	1	1.5549	735	4346	5.9129	32	1.3548	16	1.3548	NA	NA	NA	NA	NA	NA	NA	0	NA	NA	Chromosome
NODE_65708_length_735_cov_1.864706_1	2	331	-1	ID=65708_1	partial=10	start_type=ATG	rbs_motif=None	rbs_spacer=None	gc_cont=0.433	NODE_65708_length_735_cov_1.864706	330	1181	3.5788	9	1.5267	4	1.357	735	2575	3.5034	19	0.8044	9	0.7621	NA	NA	NA	NA	NA	NA	NA	0	NA	NA	Chromosome
NODE_65709_length_735_cov_1.860294_1	131	652	1	ID=65709_1	partial=00	start_type=ATG	rbs_motif=AAAA	rbs_spacer=4bp	gc_cont=0.477	NODE_65709_length_735_cov_1.860294	522	3247	6.2203	52	5.5764	26	5.5764	735	2402	3.268	18	0.7621	9	0.7621	NA	NA	NA	NA	NA	NA	NA	0	NA	NA	Chromosome
NODE_65710_length_735_cov_1.858824_1	1	63	-1	ID=65710_1	partial=10	start_type=GTG	rbs_motif=GGAGG	rbs_spacer=5-10bp	gc_cont=0.333	NODE_65710_length_735_cov_1.858824	63	117	1.8571	2	1.7771	1	1.7771	735	2534	3.4476	19	0.8044	9	0.7621	NA	NA	NA	NA	NA	NA	NA	0	NA	NA	Chromosome
NODE_65712_length_735_cov_1.844118_1	625	735	1	ID=65712_1	partial=01	start_type=GTG	rbs_motif=GGTG	rbs_spacer=8bp	gc_cont=0.505	NODE_65712_length_735_cov_1.844118	111	982	8.8468	15	7.5646	7	7.0603	735	9005	12.2517	85	3.5987	42	3.5563	NA	NA	NA	NA	NA	NA	NA	0	NA	NA	Chromosome
NODE_65714_length_735_cov_1.832353_1	1	510	-1	ID=65714_1	partial=10	start_type=ATG	rbs_motif=AAAA	rbs_spacer=9bp	gc_cont=0.490	NODE_65714_length_735_cov_1.832353	510	1061	2.0804	8	0.8781	4	0.8781	735	1961	2.668	13	0.5504	6	0.508	NA	NA	NA	NA	NA	NA	NA	0	NA	NA	Chromosome
NODE_65715_length_735_cov_1.829412_1	3	734	1	ID=65715_1	partial=11	start_type=Edge	rbs_motif=None	rbs_spacer=None	gc_cont=0.396	NODE_65715_length_735_cov_1.829412	732	2417	3.3019	20	1.5295	10	1.5295	735	2288	3.1129	18	0.7621	9	0.7621	NA	NA	NA	NA	NA	NA	NA	0	NA	NA	Chromosome
NODE_65716_length_735_cov_1.826471_1	587	733	1	ID=65716_1	partial=01	start_type=ATG	rbs_motif=None	rbs_spacer=None	gc_cont=0.293	NODE_65716_length_735_cov_1.826471	147	631	4.2925	7	2.6656	3	2.2848	735	5249	7.1415	51	2.1592	25	2.1169	NA	NA	NA	NA	NA	NA	NA	0	NA	NA	Chromosome
NODE_65717_length_735_cov_1.823529_1	623	733	-1	ID=65717_1	partial=01	start_type=Edge	rbs_motif=None	rbs_spacer=None	gc_cont=0.279	NODE_65717_length_735_cov_1.823529	111	146	1.3153	2	1.0086	1	1.0086	735	2273	3.0925	15	0.6351	7	0.5927	NA	NA	NA	NA	NA	NA	NA	0	NA	NA	Chromosome
NODE_65718_length_735_cov_1.823529_1	457	636	-1	ID=65718_1	partial=00	start_type=ATG	rbs_motif=AAAAAA	rbs_spacer=12bp	gc_cont=0.261	NODE_65718_length_735_cov_1.823529	180	383	2.1278	4	1.244	2	1.244	735	2571	3.498	18	0.7621	9	0.7621	NA	NA	NA	NA	NA	NA	NA	0	NA	NA	Chromosome
NODE_65719_length_735_cov_1.819118_1	656	733	1	ID=65719_1	partial=01	start_type=ATG	rbs_motif=TATAA	rbs_spacer=15bp	gc_cont=0.346	NODE_65719_length_735_cov_1.819118	78	2435	31.2179	35	25.1184	17	24.4007	735	66084	89.9102	569	24.0898	284	24.0475	NA	NA	NA	NA	NA	NA	NA	0	NA	NA	Chromosome
NODE_65720_length_735_cov_1.816176_1	629	733	-1	ID=65720_1	partial=01	start_type=Edge	rbs_motif=None	rbs_spacer=None	gc_cont=0.248	NODE_65720_length_735_cov_1.816176	105	1017	9.6857	15	7.9969	7	7.4638	735	29164	39.6789	264	11.177	132	11.177	NA	NA	NA	NA	NA	NA	NA	0	NA	NA	Chromosome
NODE_65721_length_735_cov_1.810294_1	3	98	-1	ID=65721_1	partial=10	start_type=ATG	rbs_motif=AGGA/GGAG/GAGG	rbs_spacer=11-12bp	gc_cont=0.312	NODE_65721_length_735_cov_1.810294	96	208	2.1667	3	1.7493	1	1.1662	735	15892	21.6218	121	5.1228	60	5.0805	NA	NA	NA	NA	NA	NA	NA	0	NA	NA	Chromosome
NODE_65721_length_735_cov_1.810294_2	335	577	1	ID=65721_2	partial=00	start_type=ATG	rbs_motif=None	rbs_spacer=None	gc_cont=0.387	NODE_65721_length_735_cov_1.810294	243	16589	68.2675	141	32.4812	70	32.2508	735	15892	21.6218	121	5.1228	60	5.0805	NA	NA	NA	NA	NA	NA	NA	0	NA	NA	Chromosome
NODE_65721_length_735_cov_1.810294_3	663	734	-1	ID=65721_3	partial=01	start_type=Edge	rbs_motif=None	rbs_spacer=None	gc_cont=0.347	NODE_65721_length_735_cov_1.810294	72	60	0.8333	1	0.7775	0	0	735	15892	21.6218	121	5.1228	60	5.0805	NA	NA	NA	NA	NA	NA	NA	0	NA	NA	Chromosome
NODE_65723_length_735_cov_1.808824_1	99	506	-1	ID=65723_1	partial=00	start_type=TTG	rbs_motif=None	rbs_spacer=None	gc_cont=0.385	NODE_65723_length_735_cov_1.808824	408	1654	4.0539	14	1.9208	7	1.9208	735	2315	3.1497	17	0.7197	8	0.6774	NA	NA	NA	NA	NA	NA	NA	0	NA	NA	Chromosome
NODE_65723_length_735_cov_1.808824_2	558	734	-1	ID=65723_2	partial=01	start_type=Edge	rbs_motif=None	rbs_spacer=None	gc_cont=0.322	NODE_65723_length_735_cov_1.808824	177	334	1.887	3	0.9488	1	0.6325	735	2315	3.1497	17	0.7197	8	0.6774	NA	NA	NA	NA	NA	NA	NA	0	NA	NA	Chromosome
NODE_65727_length_735_cov_1.773529_1	1	123	1	ID=65727_1	partial=10	start_type=Edge	rbs_motif=None	rbs_spacer=None	gc_cont=0.390	NODE_65727_length_735_cov_1.773529	123	265	2.1545	3	1.3653	1	0.9102	735	2880	3.9184	21	0.8891	10	0.8467	NA	NA	NA	NA	NA	NA	NA	0	NA	NA	Chromosome
NODE_65729_length_735_cov_1.770588_1	596	733	-1	ID=65729_1	partial=01	start_type=Edge	rbs_motif=None	rbs_spacer=None	gc_cont=0.464	NODE_65729_length_735_cov_1.770588	138	230	1.6667	2	0.8113	1	0.8113	735	3881	5.2803	29	1.2278	14	1.1854	NA	NA	NA	NA	NA	NA	NA	0	NA	NA	Chromosome
NODE_65731_length_735_cov_1.757353_1	665	733	-1	ID=65731_1	partial=01	start_type=Edge	rbs_motif=None	rbs_spacer=None	gc_cont=0.275	NODE_65731_length_735_cov_1.757353	69	301	4.3623	6	4.8677	3	4.8677	735	3993	5.4327	35	1.4818	17	1.4395	NA	NA	NA	NA	NA	NA	NA	0	NA	NA	Chromosome
NODE_65734_length_735_cov_1.754412_1	206	346	1	ID=65734_1	partial=00	start_type=ATG	rbs_motif=None	rbs_spacer=None	gc_cont=0.390	NODE_65734_length_735_cov_1.754412	141	464	3.2908	5	1.985	2	1.588	735	2693	3.6639	19	0.8044	9	0.7621	NA	NA	NA	NA	NA	NA	NA	0	NA	NA	Chromosome
NODE_65734_length_735_cov_1.754412_2	321	521	1	ID=65734_2	partial=00	start_type=ATG	rbs_motif=None	rbs_spacer=None	gc_cont=0.398	NODE_65734_length_735_cov_1.754412	201	618	3.0746	7	1.9495	3	1.671	735	2693	3.6639	19	0.8044	9	0.7621	NA	NA	NA	NA	NA	NA	NA	0	NA	NA	Chromosome
NODE_65736_length_735_cov_1.747059_1	1	126	1	ID=65736_1	partial=10	start_type=Edge	rbs_motif=None	rbs_spacer=None	gc_cont=0.365	NODE_65736_length_735_cov_1.747059	126	342	2.7143	5	2.2214	2	1.7771	735	3568	4.8544	27	1.1431	13	1.1008	NA	NA	NA	NA	NA	NA	NA	0	NA	NA	Chromosome
NODE_65741_length_735_cov_1.722059_1	184	492	-1	ID=65741_1	partial=00	start_type=ATG	rbs_motif=TAA	rbs_spacer=3bp	gc_cont=0.259	NODE_65741_length_735_cov_1.722059	309	9856	31.8964	94	17.029	47	17.029	735	5709	7.7673	47	1.9898	23	1.9475	NA	NA	NA	NA	NA	NA	NA	0	NA	NA	Chromosome
NODE_65742_length_735_cov_1.722059_1	2	94	-1	ID=65742_1	partial=10	start_type=ATG	rbs_motif=None	rbs_spacer=None	gc_cont=0.398	NODE_65742_length_735_cov_1.722059	93	264	2.8387	4	2.4077	2	2.4077	735	3087	4.2	23	0.9738	11	0.9314	NA	NA	NA	NA	NA	NA	NA	0	NA	NA	Chromosome
NODE_65746_length_735_cov_1.711765_1	319	501	1	ID=65746_1	partial=00	start_type=ATG	rbs_motif=GGA/GAG/AGG	rbs_spacer=5-10bp	gc_cont=0.415	NODE_65746_length_735_cov_1.711765	183	766	4.1858	9	2.753	4	2.4471	735	2569	3.4952	17	0.7197	8	0.6774	NA	NA	NA	NA	NA	NA	NA	0	NA	NA	Chromosome
NODE_65748_length_735_cov_1.704412_1	1	303	-1	ID=65748_1	partial=10	start_type=ATG	rbs_motif=None	rbs_spacer=None	gc_cont=0.413	NODE_65748_length_735_cov_1.704412	303	2150	7.0957	16	2.9559	8	2.9559	735	20533	27.9361	176	7.4513	88	7.4513	NA	NA	NA	NA	NA	NA	NA	0	NA	NA	Chromosome
NODE_65749_length_735_cov_1.700000_1	2	106	1	ID=65749_1	partial=10	start_type=Edge	rbs_motif=None	rbs_spacer=None	gc_cont=0.324	NODE_65749_length_735_cov_1.700000	105	438	4.1714	5	2.6656	2	2.1325	735	5102	6.9415	38	1.6088	19	1.6088	NA	NA	NA	NA	NA	NA	NA	0	NA	NA	Chromosome
NODE_65750_length_735_cov_1.700000_1	49	282	1	ID=65750_1	partial=00	start_type=ATG	rbs_motif=TAAAAA	rbs_spacer=15bp	gc_cont=0.393	NODE_65750_length_735_cov_1.700000	234	515	2.2009	6	1.4353	3	1.4353	735	2114	2.8762	15	0.6351	7	0.5927	NA	NA	NA	NA	NA	NA	NA	0	NA	NA	Chromosome
NODE_65754_length_735_cov_1.685294_1	588	734	-1	ID=65754_1	partial=01	start_type=Edge	rbs_motif=None	rbs_spacer=None	gc_cont=0.279	NODE_65754_length_735_cov_1.685294	147	273	1.8571	3	1.1424	1	0.7616	735	1933	2.6299	14	0.5927	7	0.5927	NA	NA	NA	NA	NA	NA	NA	0	NA	NA	Chromosome
NODE_65755_length_735_cov_1.677941_1	522	734	1	ID=65755_1	partial=01	start_type=ATG	rbs_motif=AGGAG	rbs_spacer=5-10bp	gc_cont=0.268	NODE_65755_length_735_cov_1.677941	213	526	2.4695	5	1.314	2	1.0512	735	3438	4.6776	34	1.4395	17	1.4395	NA	NA	NA	NA	NA	NA	NA	0	NA	NA	Chromosome
NODE_65756_length_735_cov_1.676471_1	617	733	1	ID=65756_1	partial=01	start_type=ATG	rbs_motif=GGA/GAG/AGG	rbs_spacer=5-10bp	gc_cont=0.368	NODE_65756_length_735_cov_1.676471	117	1208	10.3248	17	8.1336	8	7.6551	735	5340	7.2653	50	2.1169	25	2.1169	NA	NA	NA	NA	NA	NA	NA	0	NA	NA	Chromosome
NODE_65758_length_735_cov_1.667647_1	360	602	1	ID=65758_1	partial=00	start_type=ATG	rbs_motif=TAA	rbs_spacer=9bp	gc_cont=0.362	NODE_65758_length_735_cov_1.667647	243	1297	5.3374	12	2.7644	6	2.7644	735	3010	4.0952	24	1.0161	12	1.0161	NA	NA	NA	NA	NA	NA	NA	0	NA	NA	Chromosome
NODE_65759_length_735_cov_1.661765_1	417	734	-1	ID=65759_1	partial=01	start_type=Edge	rbs_motif=None	rbs_spacer=None	gc_cont=0.280	NODE_65759_length_735_cov_1.661765	318	22941	72.1415	191	33.6221	95	33.4461	735	17842	24.2748	146	6.1812	73	6.1812	NA	NA	NA	NA	NA	NA	NA	0	NA	NA	Chromosome
NODE_65760_length_735_cov_1.654412_1	72	266	-1	ID=65760_1	partial=00	start_type=ATG	rbs_motif=None	rbs_spacer=None	gc_cont=0.323	NODE_65760_length_735_cov_1.654412	195	510	2.6154	5	1.4353	2	1.1483	735	19374	26.3592	176	7.4513	88	7.4513	Bacteria	Bacteroidota	Bacteroidia	Bacteroidales	Bacteroidaceae	Bacteroides	NA	816	NA	NA	Chromosome
NODE_65762_length_735_cov_1.647059_1	3	131	-1	ID=65762_1	partial=10	start_type=ATG	rbs_motif=AAAA	rbs_spacer=12bp	gc_cont=0.434	NODE_65762_length_735_cov_1.647059	129	484	3.7519	5	2.1697	2	1.7358	735	1897	2.581	14	0.5927	7	0.5927	NA	NA	NA	NA	NA	NA	NA	0	NA	NA	Chromosome
NODE_65763_length_735_cov_1.647059_1	416	577	1	ID=65763_1	partial=00	start_type=ATG	rbs_motif=AGGAG/GGAGG	rbs_spacer=11-12bp	gc_cont=0.333	NODE_65763_length_735_cov_1.647059	162	751	4.6358	8	2.7644	4	2.7644	735	8719	11.8626	77	3.26	38	3.2176	NA	NA	NA	NA	NA	NA	NA	0	NA	NA	Chromosome
NODE_65764_length_735_cov_1.645588_1	3	116	1	ID=65764_1	partial=10	start_type=Edge	rbs_motif=None	rbs_spacer=None	gc_cont=0.272	NODE_65764_length_735_cov_1.645588	114	2384	20.9123	28	13.749	14	13.749	735	9279	12.6245	79	3.3446	39	3.3023	NA	NA	NA	NA	NA	NA	NA	0	NA	NA	Chromosome
NODE_65765_length_735_cov_1.644118_1	74	451	1	ID=65765_1	partial=00	start_type=ATG	rbs_motif=None	rbs_spacer=None	gc_cont=0.376	NODE_65765_length_735_cov_1.644118	378	1711	4.5265	14	2.0733	7	2.0733	735	3695	5.0272	28	1.1854	14	1.1854	NA	NA	NA	NA	NA	NA	NA	0	NA	NA	Chromosome
NODE_65765_length_735_cov_1.644118_2	644	733	1	ID=65765_2	partial=01	start_type=GTG	rbs_motif=None	rbs_spacer=None	gc_cont=0.422	NODE_65765_length_735_cov_1.644118	90	293	3.2556	4	2.4879	2	2.4879	735	3695	5.0272	28	1.1854	14	1.1854	NA	NA	NA	NA	NA	NA	NA	0	NA	NA	Chromosome
NODE_65766_length_735_cov_1.641176_1	645	734	-1	ID=65766_1	partial=01	start_type=Edge	rbs_motif=None	rbs_spacer=None	gc_cont=0.289	NODE_65766_length_735_cov_1.641176	90	393	4.3667	6	3.7319	3	3.7319	735	2888	3.9293	20	0.8467	10	0.8467	NA	NA	NA	NA	NA	NA	NA	0	NA	NA	Chromosome
NODE_65767_length_735_cov_1.632353_1	630	734	-1	ID=65767_1	partial=01	start_type=Edge	rbs_motif=None	rbs_spacer=None	gc_cont=0.276	NODE_65767_length_735_cov_1.632353	105	3215	30.619	43	22.9244	21	22.3913	735	5712	7.7714	46	1.9475	23	1.9475	NA	NA	NA	NA	NA	NA	NA	0	NA	NA	Chromosome
NODE_65768_length_735_cov_1.627941_1	670	735	-1	ID=65768_1	partial=01	start_type=Edge	rbs_motif=None	rbs_spacer=None	gc_cont=0.258	NODE_65768_length_735_cov_1.627941	66	231	3.5	4	3.3926	2	3.3926	735	2489	3.3864	24	1.0161	12	1.0161	NA	NA	NA	NA	NA	NA	NA	0	NA	NA	Chromosome
NODE_65769_length_735_cov_1.623529_1	656	733	-1	ID=65769_1	partial=01	start_type=Edge	rbs_motif=None	rbs_spacer=None	gc_cont=0.269	NODE_65769_length_735_cov_1.623529	78	432	5.5385	6	4.306	3	4.306	735	2320	3.1565	16	0.6774	8	0.6774	NA	NA	NA	NA	NA	NA	NA	0	NA	NA	Chromosome
NODE_65771_length_735_cov_1.616176_1	1	558	1	ID=65771_1	partial=10	start_type=Edge	rbs_motif=None	rbs_spacer=None	gc_cont=0.439	NODE_65771_length_735_cov_1.616176	558	1554	2.7849	11	1.1035	5	1.0032	735	2113	2.8748	15	0.6351	7	0.5927	NA	NA	NA	NA	NA	NA	NA	0	NA	NA	Chromosome
NODE_65773_length_735_cov_1.601471_1	2	217	-1	ID=65773_1	partial=10	start_type=ATG	rbs_motif=TTTAAA	rbs_spacer=13bp	gc_cont=0.389	NODE_65773_length_735_cov_1.601471	216	855	3.9583	9	2.3324	4	2.0733	735	2767	3.7646	23	0.9738	11	0.9314	NA	NA	NA	NA	NA	NA	NA	0	NA	NA	Chromosome
NODE_65774_length_735_cov_1.592647_1	666	734	-1	ID=65774_1	partial=01	start_type=Edge	rbs_motif=None	rbs_spacer=None	gc_cont=0.304	NODE_65774_length_735_cov_1.592647	69	266	3.8551	4	3.2451	2	3.2451	735	5134	6.985	41	1.7358	20	1.6935	NA	NA	NA	NA	NA	NA	NA	0	NA	NA	Chromosome
NODE_65775_length_735_cov_1.588235_1	41	733	-1	ID=65775_1	partial=01	start_type=Edge	rbs_motif=None	rbs_spacer=None	gc_cont=0.408	NODE_65775_length_735_cov_1.588235	693	2543	3.6696	19	1.5348	9	1.454	735	2580	3.5102	19	0.8044	9	0.7621	NA	NA	NA	NA	NA	NA	NA	0	NA	NA	Chromosome
NODE_65776_length_735_cov_1.580882_1	623	733	1	ID=65776_1	partial=01	start_type=ATG	rbs_motif=TTA	rbs_spacer=15bp	gc_cont=0.351	NODE_65776_length_735_cov_1.580882	111	384	3.4595	5	2.5215	2	2.0172	735	2572	3.4993	19	0.8044	9	0.7621	NA	NA	NA	NA	NA	NA	NA	0	NA	NA	Chromosome
NODE_65777_length_735_cov_1.579412_1	2	97	1	ID=65777_1	partial=10	start_type=Edge	rbs_motif=None	rbs_spacer=None	gc_cont=0.396	NODE_65777_length_735_cov_1.579412	96	279	2.9063	4	2.3324	2	2.3324	735	1808	2.4599	12	0.508	6	0.508	NA	NA	NA	NA	NA	NA	NA	0	NA	NA	Chromosome
NODE_65778_length_735_cov_1.577941_1	2	97	1	ID=65778_1	partial=10	start_type=Edge	rbs_motif=None	rbs_spacer=None	gc_cont=0.365	NODE_65778_length_735_cov_1.577941	96	96	1	1	0.5831	0	0	735	2117	2.8803	15	0.6351	7	0.5927	NA	NA	NA	NA	NA	NA	NA	0	NA	NA	Chromosome
NODE_65778_length_735_cov_1.577941_2	138	407	1	ID=65778_2	partial=00	start_type=ATG	rbs_motif=GGA/GAG/AGG	rbs_spacer=5-10bp	gc_cont=0.307	NODE_65778_length_735_cov_1.577941	270	966	3.5778	9	1.8659	4	1.6586	735	2117	2.8803	15	0.6351	7	0.5927	NA	NA	NA	NA	NA	NA	NA	0	NA	NA	Chromosome
NODE_65779_length_735_cov_1.572059_1	2	238	-1	ID=65779_1	partial=10	start_type=ATG	rbs_motif=AGxAG	rbs_spacer=5-10bp	gc_cont=0.536	NODE_65779_length_735_cov_1.572059	237	532	2.2447	4	0.9448	2	0.9448	735	1804	2.4544	12	0.508	6	0.508	NA	NA	NA	NA	NA	NA	NA	0	NA	NA	Chromosome
NODE_65779_length_735_cov_1.572059_2	315	734	1	ID=65779_2	partial=01	start_type=GTG	rbs_motif=GGA/GAG/AGG	rbs_spacer=5-10bp	gc_cont=0.583	NODE_65779_length_735_cov_1.572059	420	1135	2.7024	8	1.0663	4	1.0663	735	1804	2.4544	12	0.508	6	0.508	NA	NA	NA	NA	NA	NA	NA	0	NA	NA	Chromosome
NODE_65781_length_735_cov_1.557353_1	152	322	1	ID=65781_1	partial=00	start_type=ATG	rbs_motif=None	rbs_spacer=None	gc_cont=0.386	NODE_65781_length_735_cov_1.557353	171	961	5.6199	9	2.9462	4	2.6189	735	5597	7.615	43	1.8205	21	1.7782	NA	NA	NA	NA	NA	NA	NA	0	NA	NA	Chromosome
NODE_65782_length_735_cov_1.547059_1	2	82	1	ID=65782_1	partial=10	start_type=Edge	rbs_motif=None	rbs_spacer=None	gc_cont=0.383	NODE_65782_length_735_cov_1.547059	81	232	2.8642	3	2.0733	1	1.3822	735	2372	3.2272	19	0.8044	9	0.7621	NA	NA	NA	NA	NA	NA	NA	0	NA	NA	Chromosome
NODE_65783_length_735_cov_1.539706_1	2	220	1	ID=65783_1	partial=10	start_type=Edge	rbs_motif=None	rbs_spacer=None	gc_cont=0.429	NODE_65783_length_735_cov_1.539706	219	386	1.7626	4	1.0224	2	1.0224	735	1995	2.7143	16	0.6774	8	0.6774	NA	NA	NA	NA	NA	NA	NA	0	NA	NA	Chromosome
NODE_65784_length_735_cov_1.538235_1	617	733	-1	ID=65784_1	partial=01	start_type=Edge	rbs_motif=None	rbs_spacer=None	gc_cont=0.342	NODE_65784_length_735_cov_1.538235	117	179	1.5299	2	0.9569	1	0.9569	735	2566	3.4912	21	0.8891	10	0.8467	NA	NA	NA	NA	NA	NA	NA	0	NA	NA	Chromosome
NODE_65785_length_735_cov_1.538235_1	2	733	1	ID=65785_1	partial=11	start_type=Edge	rbs_motif=None	rbs_spacer=None	gc_cont=0.473	NODE_65785_length_735_cov_1.538235	732	1807	2.4686	12	0.9177	6	0.9177	735	1812	2.4653	12	0.508	6	0.508	Bacteria	Cyanobacteriota	Cyanophyceae	Nostocales	Nostocaceae	Anabaena	Anabaena cylindrica	272123	NA	NA	Chromosome
NODE_65786_length_735_cov_1.530882_1	1	324	-1	ID=65786_1	partial=10	start_type=GTG	rbs_motif=None	rbs_spacer=None	gc_cont=0.457	NODE_65786_length_735_cov_1.530882	324	1468	4.5309	11	1.9005	5	1.7277	735	2304	3.1347	17	0.7197	8	0.6774	NA	NA	NA	NA	NA	NA	NA	0	NA	NA	Chromosome
NODE_65787_length_735_cov_1.520588_1	461	616	1	ID=65787_1	partial=00	start_type=ATG	rbs_motif=None	rbs_spacer=None	gc_cont=0.314	NODE_65787_length_735_cov_1.520588	156	572	3.6667	7	2.5118	3	2.153	735	6496	8.8381	72	3.0483	36	3.0483	NA	NA	NA	NA	NA	NA	NA	0	NA	NA	Chromosome
NODE_65788_length_735_cov_1.511765_1	3	104	1	ID=65788_1	partial=10	start_type=Edge	rbs_motif=None	rbs_spacer=None	gc_cont=0.392	NODE_65788_length_735_cov_1.511765	102	351	3.4412	5	2.744	2	2.1952	735	1661	2.2599	11	0.4657	5	0.4234	NA	NA	NA	NA	NA	NA	NA	0	NA	NA	Chromosome
NODE_65789_length_735_cov_1.511765_1	374	673	-1	ID=65789_1	partial=00	start_type=GTG	rbs_motif=None	rbs_spacer=None	gc_cont=0.357	NODE_65789_length_735_cov_1.511765	300	1409	4.6967	13	2.4257	6	2.2391	735	4115	5.5986	32	1.3548	16	1.3548	NA	NA	NA	NA	NA	NA	NA	0	NA	NA	Chromosome
NODE_65790_length_735_cov_1.511765_1	1	360	-1	ID=65790_1	partial=10	start_type=ATG	rbs_motif=None	rbs_spacer=None	gc_cont=0.408	NODE_65790_length_735_cov_1.511765	360	1064	2.9556	8	1.244	4	1.244	735	1811	2.4639	12	0.508	6	0.508	NA	NA	NA	NA	NA	NA	NA	0	NA	NA	Chromosome
NODE_65790_length_735_cov_1.511765_2	553	735	-1	ID=65790_2	partial=01	start_type=Edge	rbs_motif=None	rbs_spacer=None	gc_cont=0.404	NODE_65790_length_735_cov_1.511765	183	196	1.071	2	0.6118	1	0.6118	735	1811	2.4639	12	0.508	6	0.508	NA	NA	NA	NA	NA	NA	NA	0	NA	NA	Chromosome
NODE_65791_length_735_cov_1.500000_1	465	704	1	ID=65791_1	partial=00	start_type=ATG	rbs_motif=GGA/GAG/AGG	rbs_spacer=5-10bp	gc_cont=0.346	NODE_65791_length_735_cov_1.500000	240	621	2.5875	6	1.3995	3	1.3995	735	1966	2.6748	13	0.5504	6	0.508	NA	NA	NA	NA	NA	NA	NA	0	NA	NA	Chromosome
NODE_65792_length_735_cov_1.495588_1	3	128	1	ID=65792_1	partial=10	start_type=Edge	rbs_motif=None	rbs_spacer=None	gc_cont=0.349	NODE_65792_length_735_cov_1.495588	126	465	3.6905	4	1.7771	2	1.7771	735	1804	2.4544	12	0.508	6	0.508	NA	NA	NA	NA	NA	NA	NA	0	NA	NA	Chromosome
NODE_65796_length_735_cov_1.477941_1	2	190	-1	ID=65796_1	partial=10	start_type=ATG	rbs_motif=GGA/GAG/AGG	rbs_spacer=5-10bp	gc_cont=0.360	NODE_65796_length_735_cov_1.477941	189	363	1.9206	3	0.8885	1	0.5924	735	2676	3.6408	19	0.8044	9	0.7621	NA	NA	NA	NA	NA	NA	NA	0	NA	NA	Chromosome
NODE_65796_length_735_cov_1.477941_2	200	448	-1	ID=65796_2	partial=00	start_type=TTG	rbs_motif=GGA/GAG/AGG	rbs_spacer=5-10bp	gc_cont=0.398	NODE_65796_length_735_cov_1.477941	249	1099	4.4137	11	2.4729	5	2.2481	735	2676	3.6408	19	0.8044	9	0.7621	NA	NA	NA	NA	NA	NA	NA	0	NA	NA	Chromosome
NODE_65796_length_735_cov_1.477941_3	467	733	-1	ID=65796_3	partial=01	start_type=Edge	rbs_motif=None	rbs_spacer=None	gc_cont=0.363	NODE_65796_length_735_cov_1.477941	267	690	2.5843	5	1.0483	2	0.8386	735	2676	3.6408	19	0.8044	9	0.7621	NA	NA	NA	NA	NA	NA	NA	0	NA	NA	Chromosome
NODE_65800_length_735_cov_1.444118_1	1	138	1	ID=65800_1	partial=10	start_type=Edge	rbs_motif=None	rbs_spacer=None	gc_cont=0.399	NODE_65800_length_735_cov_1.444118	138	243	1.7609	2	0.8113	1	0.8113	735	2086	2.8381	14	0.5927	7	0.5927	NA	NA	NA	NA	NA	NA	NA	0	NA	NA	Chromosome
NODE_65802_length_735_cov_1.427941_1	2	160	1	ID=65802_1	partial=10	start_type=Edge	rbs_motif=None	rbs_spacer=None	gc_cont=0.321	NODE_65802_length_735_cov_1.427941	159	11212	70.5157	121	42.5997	60	42.2477	735	4055	5.517	36	1.5241	18	1.5241	NA	NA	NA	NA	NA	NA	NA	0	NA	NA	Chromosome
NODE_65804_length_735_cov_1.411765_1	2	181	1	ID=65804_1	partial=10	start_type=Edge	rbs_motif=None	rbs_spacer=None	gc_cont=0.217	NODE_65804_length_735_cov_1.411765	180	1168	6.4889	13	4.0429	6	3.7319	735	3734	5.0803	29	1.2278	14	1.1854	NA	NA	NA	NA	NA	NA	NA	0	NA	NA	Chromosome
NODE_65805_length_735_cov_1.407353_1	140	733	-1	ID=65805_1	partial=01	start_type=Edge	rbs_motif=None	rbs_spacer=None	gc_cont=0.473	NODE_65805_length_735_cov_1.407353	594	1564	2.633	11	1.0366	5	0.9424	735	3760	5.1156	44	1.8628	22	1.8628	Bacteria	Cyanobacteriota	Cyanophyceae	Nostocales	Nostocaceae	Cylindrospermum	Cylindrospermum stagnale	56107	NA	NA	Chromosome
NODE_65806_length_735_cov_1.405882_1	1	645	-1	ID=65806_1	partial=10	start_type=TTG	rbs_motif=GGAGG	rbs_spacer=5-10bp	gc_cont=0.428	NODE_65806_length_735_cov_1.405882	645	5013	7.7721	42	3.6451	21	3.6451	735	5482	7.4585	43	1.8205	21	1.7782	NA	NA	NA	NA	NA	NA	NA	0	NA	NA	Chromosome
NODE_65807_length_735_cov_1.405882_1	402	734	-1	ID=65807_1	partial=01	start_type=Edge	rbs_motif=None	rbs_spacer=None	gc_cont=0.393	NODE_65807_length_735_cov_1.405882	333	799	2.3994	6	1.0086	3	1.0086	735	2241	3.049	15	0.6351	7	0.5927	NA	NA	NA	NA	NA	NA	NA	0	NA	NA	Chromosome
NODE_65808_length_735_cov_1.398529_1	493	717	1	ID=65808_1	partial=00	start_type=ATG	rbs_motif=GGA/GAG/AGG	rbs_spacer=5-10bp	gc_cont=0.302	NODE_65808_length_735_cov_1.398529	225	1063	4.7244	20	4.9758	10	4.9758	735	2655	3.6122	21	0.8891	10	0.8467	NA	NA	NA	NA	NA	NA	NA	0	NA	NA	Chromosome
NODE_65809_length_735_cov_1.392647_1	439	735	-1	ID=65809_1	partial=01	start_type=Edge	rbs_motif=None	rbs_spacer=None	gc_cont=0.374	NODE_65809_length_735_cov_1.392647	297	3565	12.0034	30	5.6544	15	5.6544	735	7329	9.9714	57	2.4132	28	2.3709	NA	NA	NA	NA	NA	NA	NA	0	NA	NA	Chromosome
NODE_65813_length_735_cov_1.348529_1	2	106	1	ID=65813_1	partial=10	start_type=Edge	rbs_motif=None	rbs_spacer=None	gc_cont=0.438	NODE_65813_length_735_cov_1.348529	105	637	6.0667	12	6.3975	6	6.3975	735	2662	3.6218	30	1.2701	15	1.2701	Bacteria	Bacteroidota	Bacteroidia	Bacteroidales	NA	NA	NA	2518971	NA	NA	Chromosome
NODE_65814_length_735_cov_1.344118_1	1	735	1	ID=65814_1	partial=11	start_type=Edge	rbs_motif=None	rbs_spacer=None	gc_cont=0.505	NODE_65814_length_735_cov_1.344118	735	1910	2.5986	14	1.0663	7	1.0663	735	1910	2.5986	14	0.5927	7	0.5927	NA	NA	NA	NA	NA	NA	NA	0	NA	NA	Chromosome
NODE_65815_length_735_cov_1.342647_1	2	73	-1	ID=65815_1	partial=10	start_type=ATG	rbs_motif=TTTTA	rbs_spacer=14bp	gc_cont=0.306	NODE_65815_length_735_cov_1.342647	72	72	1	1	0.7775	0	0	735	1731	2.3551	12	0.508	6	0.508	NA	NA	NA	NA	NA	NA	NA	0	NA	NA	Chromosome
NODE_65816_length_735_cov_1.341176_1	1	99	1	ID=65816_1	partial=10	start_type=Edge	rbs_motif=None	rbs_spacer=None	gc_cont=0.333	NODE_65816_length_735_cov_1.341176	99	112	1.1313	2	1.1309	1	1.1309	735	3852	5.2408	28	1.1854	14	1.1854	NA	NA	NA	NA	NA	NA	NA	0	NA	NA	Chromosome
NODE_65816_length_735_cov_1.341176_2	61	567	-1	ID=65816_2	partial=00	start_type=ATG	rbs_motif=None	rbs_spacer=None	gc_cont=0.420	NODE_65816_length_735_cov_1.341176	507	2503	4.9369	19	2.0978	9	1.9874	735	3852	5.2408	28	1.1854	14	1.1854	NA	NA	NA	NA	NA	NA	NA	0	NA	NA	Chromosome
NODE_65817_length_735_cov_1.341176_1	432	734	-1	ID=65817_1	partial=01	start_type=Edge	rbs_motif=None	rbs_spacer=None	gc_cont=0.419	NODE_65817_length_735_cov_1.341176	303	821	2.7096	10	1.8475	5	1.8475	735	2081	2.8313	17	0.7197	8	0.6774	NA	NA	NA	NA	NA	NA	NA	0	NA	NA	Chromosome
NODE_65818_length_735_cov_1.320588_1	43	486	1	ID=65818_1	partial=00	start_type=ATG	rbs_motif=None	rbs_spacer=None	gc_cont=0.336	NODE_65818_length_735_cov_1.320588	444	17203	38.7455	157	19.7941	78	19.668	735	24613	33.4871	201	8.5098	100	8.4674	NA	NA	NA	NA	NA	NA	NA	0	NA	NA	Chromosome
NODE_65821_length_735_cov_1.298529_1	1	102	1	ID=65821_1	partial=10	start_type=Edge	rbs_motif=None	rbs_spacer=None	gc_cont=0.343	NODE_65821_length_735_cov_1.298529	102	102	1	1	0.5488	0	0	735	1878	2.5551	13	0.5504	6	0.508	NA	NA	NA	NA	NA	NA	NA	0	NA	NA	Chromosome
NODE_65823_length_735_cov_1.270588_1	3	734	-1	ID=65823_1	partial=11	start_type=Edge	rbs_motif=None	rbs_spacer=None	gc_cont=0.638	NODE_65823_length_735_cov_1.270588	732	2248	3.071	15	1.1471	7	1.0706	735	2251	3.0626	15	0.6351	7	0.5927	Bacteria	Pseudomonadota	NA	NA	NA	NA	NA	1224	NA	NA	Chromosome
NODE_65824_length_735_cov_1.247059_1	52	453	-1	ID=65824_1	partial=00	start_type=GTG	rbs_motif=GGAG/GAGG	rbs_spacer=5-10bp	gc_cont=0.428	NODE_65824_length_735_cov_1.247059	402	844	2.0995	7	0.9747	3	0.8355	735	1428	1.9429	10	0.4234	5	0.4234	NA	NA	NA	NA	NA	NA	NA	0	NA	NA	Chromosome
NODE_65826_length_735_cov_1.204412_1	289	672	1	ID=65826_1	partial=00	start_type=ATG	rbs_motif=None	rbs_spacer=None	gc_cont=0.333	NODE_65826_length_735_cov_1.204412	384	1306	3.401	11	1.6035	5	1.4578	735	2610	3.551	22	0.9314	11	0.9314	NA	NA	NA	NA	NA	NA	NA	0	NA	NA	Chromosome
NODE_65827_length_735_cov_1.194118_1	2	130	1	ID=65827_1	partial=10	start_type=Edge	rbs_motif=None	rbs_spacer=None	gc_cont=0.574	NODE_65827_length_735_cov_1.194118	129	162	1.2558	2	0.8679	1	0.8679	735	1509	2.0531	10	0.4234	5	0.4234	NA	NA	NA	NA	NA	NA	NA	0	NA	NA	Chromosome
NODE_65827_length_735_cov_1.194118_2	312	734	1	ID=65827_2	partial=01	start_type=GTG	rbs_motif=GGA/GAG/AGG	rbs_spacer=5-10bp	gc_cont=0.506	NODE_65827_length_735_cov_1.194118	423	1055	2.4941	8	1.0587	4	1.0587	735	1509	2.0531	10	0.4234	5	0.4234	NA	NA	NA	NA	NA	NA	NA	0	NA	NA	Chromosome
NODE_65828_length_735_cov_1.179412_1	2	406	1	ID=65828_1	partial=10	start_type=Edge	rbs_motif=None	rbs_spacer=None	gc_cont=0.336	NODE_65828_length_735_cov_1.179412	405	1143	2.8222	9	1.244	4	1.1057	735	1646	2.2395	14	0.5927	7	0.5927	NA	NA	NA	NA	NA	NA	NA	0	NA	NA	Chromosome
NODE_65828_length_735_cov_1.179412_2	638	733	-1	ID=65828_2	partial=01	start_type=Edge	rbs_motif=None	rbs_spacer=None	gc_cont=0.302	NODE_65828_length_735_cov_1.179412	96	96	1	1	0.5831	0	0	735	1646	2.2395	14	0.5927	7	0.5927	NA	NA	NA	NA	NA	NA	NA	0	NA	NA	Chromosome
NODE_65831_length_735_cov_1.102941_1	1	450	-1	ID=65831_1	partial=10	start_type=ATG	rbs_motif=None	rbs_spacer=None	gc_cont=0.418	NODE_65831_length_735_cov_1.102941	450	1335	2.9667	11	1.3684	5	1.244	735	1813	2.4667	14	0.5927	7	0.5927	NA	NA	NA	NA	NA	NA	NA	0	NA	NA	Chromosome
NODE_65831_length_735_cov_1.102941_2	481	735	-1	ID=65831_2	partial=01	start_type=Edge	rbs_motif=None	rbs_spacer=None	gc_cont=0.416	NODE_65831_length_735_cov_1.102941	255	344	1.349	3	0.6586	1	0.439	735	1813	2.4667	14	0.5927	7	0.5927	NA	NA	NA	NA	NA	NA	NA	0	NA	NA	Chromosome
NODE_65832_length_735_cov_1.100000_1	146	652	-1	ID=65832_1	partial=00	start_type=ATG	rbs_motif=None	rbs_spacer=None	gc_cont=0.394	NODE_65832_length_735_cov_1.100000	507	3076	6.0671	24	2.6499	12	2.6499	735	3678	5.0041	27	1.1431	13	1.1008	NA	NA	NA	NA	NA	NA	NA	0	NA	NA	Chromosome
NODE_65833_length_735_cov_1.092647_1	607	735	-1	ID=65833_1	partial=01	start_type=Edge	rbs_motif=None	rbs_spacer=None	gc_cont=0.279	NODE_65833_length_735_cov_1.092647	129	400	3.1008	5	2.1697	2	1.7358	735	3865	5.2585	33	1.3971	16	1.3548	NA	NA	NA	NA	NA	NA	NA	0	NA	NA	Chromosome
NODE_65834_length_735_cov_1.063235_1	412	615	-1	ID=65834_1	partial=00	start_type=ATG	rbs_motif=None	rbs_spacer=None	gc_cont=0.333	NODE_65834_length_735_cov_1.063235	204	521	2.5539	5	1.372	2	1.0976	735	1404	1.9102	10	0.4234	5	0.4234	NA	NA	NA	NA	NA	NA	NA	0	NA	NA	Chromosome
NODE_65836_length_735_cov_1.029412_1	1	99	-1	ID=65836_1	partial=10	start_type=ATG	rbs_motif=TAA	rbs_spacer=12bp	gc_cont=0.414	NODE_65836_length_735_cov_1.029412	99	99	1	1	0.5654	0	0	735	1421	1.9333	10	0.4234	5	0.4234	NA	NA	NA	NA	NA	NA	NA	0	NA	NA	Chromosome
NODE_65838_length_735_cov_1.004412_1	2	277	-1	ID=65838_1	partial=10	start_type=ATG	rbs_motif=GGA/GAG/AGG	rbs_spacer=5-10bp	gc_cont=0.609	NODE_65838_length_735_cov_1.004412	276	837	3.0326	9	1.8254	4	1.6226	735	1529	2.0803	13	0.5504	6	0.508	Bacteria	Pseudomonadota	Betaproteobacteria	Burkholderiales	Comamonadaceae	Comamonas	NA	225991	NA	NA	Chromosome
NODE_65838_length_735_cov_1.004412_2	287	517	-1	ID=65838_2	partial=00	start_type=ATG	rbs_motif=None	rbs_spacer=None	gc_cont=0.697	NODE_65838_length_735_cov_1.004412	231	143	0.619	1	0.2423	0	0	735	1529	2.0803	13	0.5504	6	0.508	Bacteria	Pseudomonadota	Betaproteobacteria	Burkholderiales	Comamonadaceae	Comamonas	NA	225991	NA	NA	Chromosome
NODE_65838_length_735_cov_1.004412_3	514	735	-1	ID=65838_3	partial=01	start_type=Edge	rbs_motif=None	rbs_spacer=None	gc_cont=0.712	NODE_65838_length_735_cov_1.004412	222	371	1.6712	3	0.7565	1	0.5043	735	1529	2.0803	13	0.5504	6	0.508	Bacteria	Pseudomonadota	Betaproteobacteria	Burkholderiales	Comamonadaceae	Comamonas	NA	225991	NA	NA	Chromosome
NODE_65839_length_735_cov_0.986765_1	586	735	-1	ID=65839_1	partial=01	start_type=Edge	rbs_motif=None	rbs_spacer=None	gc_cont=0.387	NODE_65839_length_735_cov_0.986765	150	247	1.6467	2	0.7464	1	0.7464	735	1400	1.9048	12	0.508	6	0.508	NA	NA	NA	NA	NA	NA	NA	0	NA	NA	Chromosome
NODE_65842_length_735_cov_0.900000_1	36	734	-1	ID=65842_1	partial=01	start_type=Edge	rbs_motif=None	rbs_spacer=None	gc_cont=0.649	NODE_65842_length_735_cov_0.900000	699	1868	2.6724	19	1.5216	9	1.4415	735	1909	2.5973	20	0.8467	10	0.8467	Bacteria	Actinomycetota	Rubrobacteria	Rubrobacterales	Rubrobacteraceae	Rubrobacter	Rubrobacter tropicus	2653851	NA	NA	Chromosome
NODE_65844_length_735_cov_0.808824_1	2	733	-1	ID=65844_1	partial=11	start_type=Edge	rbs_motif=None	rbs_spacer=None	gc_cont=0.717	NODE_65844_length_735_cov_0.808824	732	3187	4.3538	33	2.5236	16	2.4471	735	3208	4.3646	33	1.3971	16	1.3548	Bacteria	Actinomycetota	Actinomycetes	Geodermatophilales	Geodermatophilaceae	Modestobacter	Modestobacter sp. L9-4	2851567	Aminotran_1_2	RF0024	Chromosome
NODE_65845_length_734_cov_40.864507_1	3	734	-1	ID=65845_1	partial=11	start_type=Edge	rbs_motif=None	rbs_spacer=None	gc_cont=0.324	NODE_65845_length_734_cov_40.864507	732	94195	128.682	698	53.3781	349	53.3781	734	87094	118.657	636	26.9631	318	26.9631	NA	NA	NA	NA	NA	NA	NA	0	NA	NA	Chromosome
NODE_65846_length_734_cov_37.958763_1	421	732	1	ID=65846_1	partial=01	start_type=ATG	rbs_motif=GGA/GAG/AGG	rbs_spacer=5-10bp	gc_cont=0.506	NODE_65846_length_734_cov_37.958763	312	111810	358.365	907	162.731	453	162.552	734	244583	333.219	1812	76.8193	906	76.8193	NA	NA	NA	NA	NA	NA	NA	0	NA	NA	Chromosome
NODE_65847_length_734_cov_34.251841_1	3	212	-1	ID=65847_1	partial=10	start_type=TTG	rbs_motif=AGGAG	rbs_spacer=5-10bp	gc_cont=0.462	NODE_65847_length_734_cov_34.251841	210	7498	35.7048	65	17.3266	32	17.06	734	84501	115.124	628	26.6239	314	26.6239	NA	NA	NA	NA	NA	NA	NA	0	NA	NA	Chromosome
NODE_65848_length_734_cov_25.460972_1	3	734	-1	ID=65848_1	partial=11	start_type=Edge	rbs_motif=None	rbs_spacer=None	gc_cont=0.512	NODE_65848_length_734_cov_25.460972	732	74343	101.561	564	43.1307	282	43.1307	734	75157	102.394	568	24.0802	284	24.0802	NA	NA	NA	NA	NA	NA	NA	0	NA	NA	Chromosome
NODE_65849_length_734_cov_13.655376_1	3	530	1	ID=65849_1	partial=10	start_type=Edge	rbs_motif=None	rbs_spacer=None	gc_cont=0.422	NODE_65849_length_734_cov_13.655376	528	15082	28.5644	114	12.0862	57	12.0862	734	35431	48.2711	280	11.8705	140	11.8705	NA	NA	NA	NA	NA	NA	NA	0	NA	NA	Chromosome
NODE_65849_length_734_cov_13.655376_2	519	734	-1	ID=65849_2	partial=01	start_type=Edge	rbs_motif=None	rbs_spacer=None	gc_cont=0.329	NODE_65849_length_734_cov_13.655376	216	24476	113.315	223	57.7923	111	57.5331	734	35431	48.2711	280	11.8705	140	11.8705	NA	NA	NA	NA	NA	NA	NA	0	NA	NA	Chromosome
NODE_65852_length_734_cov_8.733432_1	654	734	1	ID=65852_1	partial=01	start_type=ATG	rbs_motif=AGGAGG	rbs_spacer=5-10bp	gc_cont=0.395	NODE_65852_length_734_cov_8.733432	81	4722	58.2963	73	50.4495	36	49.7584	734	164524	224.147	1244	52.7391	622	52.7391	NA	NA	NA	NA	NA	NA	NA	0	NA	NA	Chromosome
NODE_65856_length_734_cov_5.537555_1	2	76	-1	ID=65856_1	partial=10	start_type=GTG	rbs_motif=GGxGG	rbs_spacer=3-4bp	gc_cont=0.467	NODE_65856_length_734_cov_5.537555	75	1304	17.3867	22	16.4203	11	16.4203	734	12245	16.6826	91	3.8579	45	3.8155	NA	NA	NA	NA	NA	NA	NA	0	NA	NA	Chromosome
NODE_65856_length_734_cov_5.537555_2	593	733	1	ID=65856_2	partial=01	start_type=ATG	rbs_motif=GGA/GAG/AGG	rbs_spacer=5-10bp	gc_cont=0.589	NODE_65856_length_734_cov_5.537555	141	1073	7.6099	12	4.7641	6	4.7641	734	12245	16.6826	91	3.8579	45	3.8155	NA	NA	NA	NA	NA	NA	NA	0	NA	NA	Chromosome
NODE_65857_length_734_cov_5.405007_1	637	732	-1	ID=65857_1	partial=01	start_type=Edge	rbs_motif=None	rbs_spacer=None	gc_cont=0.385	NODE_65857_length_734_cov_5.405007	96	45779	476.865	611	356.278	305	355.695	734	64633	88.0559	554	23.4867	277	23.4867	NA	NA	NA	NA	NA	NA	NA	0	NA	NA	Chromosome
NODE_65858_length_734_cov_4.768778_1	3	734	-1	ID=65858_1	partial=11	start_type=Edge	rbs_motif=None	rbs_spacer=None	gc_cont=0.398	NODE_65858_length_734_cov_4.768778	732	108058	147.62	849	64.9255	424	64.849	734	101107	137.748	779	33.0255	389	32.9831	NA	NA	NA	NA	NA	NA	NA	0	NA	NA	Chromosome
NODE_65859_length_734_cov_4.621502_1	469	606	-1	ID=65859_1	partial=00	start_type=ATG	rbs_motif=GGAG/GAGG	rbs_spacer=5-10bp	gc_cont=0.391	NODE_65859_length_734_cov_4.621502	138	56012	405.884	660	267.722	330	267.722	734	784788	1069.19	6719	284.85	3359	284.808	NA	NA	NA	NA	NA	NA	NA	0	NA	NA	Chromosome
NODE_65860_length_734_cov_3.958763_1	1	132	-1	ID=65860_1	partial=10	start_type=GTG	rbs_motif=None	rbs_spacer=None	gc_cont=0.394	NODE_65860_length_734_cov_3.958763	132	289	2.1894	3	1.2722	1	0.8482	734	5286	7.2016	37	1.5686	18	1.5262	NA	NA	NA	NA	NA	NA	NA	0	NA	NA	Chromosome
NODE_65861_length_734_cov_3.948454_1	3	116	1	ID=65861_1	partial=10	start_type=Edge	rbs_motif=None	rbs_spacer=None	gc_cont=0.465	NODE_65861_length_734_cov_3.948454	114	176	1.5439	2	0.9821	1	0.9821	734	4375	5.9605	29	1.2294	14	1.1871	NA	NA	NA	NA	NA	NA	NA	0	NA	NA	Chromosome
NODE_65861_length_734_cov_3.948454_2	188	403	1	ID=65861_2	partial=00	start_type=ATG	rbs_motif=TAA	rbs_spacer=11bp	gc_cont=0.495	NODE_65861_length_734_cov_3.948454	216	1905	8.8194	15	3.8874	7	3.6282	734	4375	5.9605	29	1.2294	14	1.1871	NA	NA	NA	NA	NA	NA	NA	0	NA	NA	Chromosome
NODE_65861_length_734_cov_3.948454_3	418	732	1	ID=65861_3	partial=01	start_type=ATG	rbs_motif=TAAAAA	rbs_spacer=11bp	gc_cont=0.486	NODE_65861_length_734_cov_3.948454	315	1484	4.7111	12	2.1325	6	2.1325	734	4375	5.9605	29	1.2294	14	1.1871	NA	NA	NA	NA	NA	NA	NA	0	NA	NA	Chromosome
NODE_65864_length_734_cov_3.472754_1	1	99	-1	ID=65864_1	partial=10	start_type=ATG	rbs_motif=None	rbs_spacer=None	gc_cont=0.263	NODE_65864_length_734_cov_3.472754	99	149	1.5051	2	1.1309	1	1.1309	734	3771	5.1376	25	1.0599	12	1.0175	Eukaryota	Apicomplexa	Aconoidasida	Haemosporida	Plasmodiidae	Plasmodium	Plasmodium vivax	5855	NA	NA	Chromosome
NODE_65865_length_734_cov_3.471281_1	300	404	1	ID=65865_1	partial=00	start_type=GTG	rbs_motif=GGAG/GAGG	rbs_spacer=5-10bp	gc_cont=0.514	NODE_65865_length_734_cov_3.471281	105	445	4.2381	6	3.1988	3	3.1988	734	5838	7.9537	48	2.0349	24	2.0349	NA	NA	NA	NA	NA	NA	NA	0	NA	NA	Chromosome
NODE_65866_length_734_cov_3.385862_1	3	257	1	ID=65866_1	partial=10	start_type=Edge	rbs_motif=None	rbs_spacer=None	gc_cont=0.286	NODE_65866_length_734_cov_3.385862	255	2285	8.9608	20	4.3904	10	4.3904	734	4592	6.2561	34	1.4414	17	1.4414	NA	NA	NA	NA	NA	NA	NA	0	NA	NA	Chromosome
NODE_65867_length_734_cov_3.375552_1	533	733	-1	ID=65867_1	partial=01	start_type=Edge	rbs_motif=None	rbs_spacer=None	gc_cont=0.502	NODE_65867_length_734_cov_3.375552	201	1718	8.5473	20	5.57	10	5.57	734	4299	5.8569	34	1.4414	17	1.4414	NA	NA	NA	NA	NA	NA	NA	0	NA	NA	Chromosome
NODE_65869_length_734_cov_3.338733_1	2	184	1	ID=65869_1	partial=10	start_type=Edge	rbs_motif=None	rbs_spacer=None	gc_cont=0.694	NODE_65869_length_734_cov_3.338733	183	301	1.6448	2	0.6118	1	0.6118	734	6646	9.0545	55	2.3317	27	2.2893	Bacteria	Actinomycetota	Actinomycetes	Micrococcales	Micrococcaceae	Kocuria	Kocuria rosea	1275	NA	NA	Chromosome
NODE_65869_length_734_cov_3.338733_2	187	390	1	ID=65869_2	partial=00	start_type=GTG	rbs_motif=GGA/GAG/AGG	rbs_spacer=5-10bp	gc_cont=0.657	NODE_65869_length_734_cov_3.338733	204	2169	10.6324	20	5.4881	10	5.4881	734	6646	9.0545	55	2.3317	27	2.2893	Bacteria	Actinomycetota	Actinomycetes	Micrococcales	Micrococcaceae	Kocuria	Kocuria rosea	1275	NA	NA	Chromosome
NODE_65869_length_734_cov_3.338733_3	396	734	1	ID=65869_3	partial=01	start_type=GTG	rbs_motif=None	rbs_spacer=None	gc_cont=0.699	NODE_65869_length_734_cov_3.338733	339	3566	10.5192	33	5.4492	16	5.2841	734	6646	9.0545	55	2.3317	27	2.2893	Bacteria	Actinomycetota	Actinomycetes	Micrococcales	Micrococcaceae	Kocuria	Kocuria rosea	1275	NA	NA	Chromosome
NODE_65873_length_734_cov_3.231222_1	3	449	1	ID=65873_1	partial=10	start_type=Edge	rbs_motif=None	rbs_spacer=None	gc_cont=0.427	NODE_65873_length_734_cov_3.231222	447	2888	6.4609	21	2.6298	10	2.5046	734	4248	5.7875	33	1.399	16	1.3566	Bacteria	Cyanobacteriota	Cyanophyceae	Nostocales	Nostocaceae	Nostoc	NA	1177	NA	NA	Chromosome
NODE_65873_length_734_cov_3.231222_2	521	733	-1	ID=65873_2	partial=01	start_type=Edge	rbs_motif=None	rbs_spacer=None	gc_cont=0.516	NODE_65873_length_734_cov_3.231222	213	899	4.2207	8	2.1025	4	2.1025	734	4248	5.7875	33	1.399	16	1.3566	Bacteria	Cyanobacteriota	Cyanophyceae	Nostocales	Nostocaceae	Nostoc	NA	1177	NA	NA	Chromosome
NODE_65874_length_734_cov_3.220913_1	43	198	-1	ID=65874_1	partial=00	start_type=ATG	rbs_motif=None	rbs_spacer=None	gc_cont=0.462	NODE_65874_length_734_cov_3.220913	156	800	5.1282	8	2.8707	4	2.8707	734	5523	7.5245	41	1.7382	20	1.6958	NA	NA	NA	NA	NA	NA	NA	0	NA	NA	Chromosome
NODE_65875_length_734_cov_3.182622_1	1	255	-1	ID=65875_1	partial=10	start_type=ATG	rbs_motif=None	rbs_spacer=None	gc_cont=0.408	NODE_65875_length_734_cov_3.182622	255	1933	7.5804	18	3.9514	9	3.9514	734	4623	6.2984	34	1.4414	17	1.4414	NA	NA	NA	NA	NA	NA	NA	0	NA	NA	Chromosome
NODE_65876_length_734_cov_3.173785_1	2	430	1	ID=65876_1	partial=10	start_type=Edge	rbs_motif=None	rbs_spacer=None	gc_cont=0.331	NODE_65876_length_734_cov_3.173785	429	2022	4.7133	18	2.3487	9	2.3487	734	3749	5.1076	26	1.1023	13	1.1023	NA	NA	NA	NA	NA	NA	NA	0	NA	NA	Chromosome
NODE_65877_length_734_cov_3.162003_1	3	71	1	ID=65877_1	partial=10	start_type=Edge	rbs_motif=None	rbs_spacer=None	gc_cont=0.406	NODE_65877_length_734_cov_3.162003	69	177	2.5652	3	2.4338	1	1.6226	734	6580	8.9646	92	3.9003	46	3.9003	NA	NA	NA	NA	NA	NA	NA	0	NA	NA	Chromosome
NODE_65878_length_734_cov_3.142857_1	399	659	-1	ID=65878_1	partial=00	start_type=TTG	rbs_motif=AGxAGG/AGGxGG	rbs_spacer=5-10bp	gc_cont=0.483	NODE_65878_length_734_cov_3.142857	261	44651	171.077	486	104.235	243	104.235	734	208140	283.57	1912	81.0588	956	81.0588	NA	NA	NA	NA	NA	NA	NA	0	NA	NA	Chromosome
NODE_65879_length_734_cov_3.110457_1	650	733	-1	ID=65879_1	partial=01	start_type=Edge	rbs_motif=None	rbs_spacer=None	gc_cont=0.274	NODE_65879_length_734_cov_3.110457	84	384	4.5714	5	3.332	2	2.6656	734	3709	5.0531	25	1.0599	12	1.0175	NA	NA	NA	NA	NA	NA	NA	0	NA	NA	Chromosome
NODE_65881_length_734_cov_3.091311_1	625	732	-1	ID=65881_1	partial=01	start_type=Edge	rbs_motif=None	rbs_spacer=None	gc_cont=0.398	NODE_65881_length_734_cov_3.091311	108	1456	13.4815	20	10.3663	10	10.3663	734	6354	8.6567	56	2.3741	28	2.3741	NA	NA	NA	NA	NA	NA	NA	0	NA	NA	Chromosome
NODE_65884_length_734_cov_3.054492_1	3	245	-1	ID=65884_1	partial=10	start_type=TTG	rbs_motif=None	rbs_spacer=None	gc_cont=0.362	NODE_65884_length_734_cov_3.054492	243	7782	32.0247	106	24.4185	53	24.4185	734	7045	9.5981	72	3.0524	36	3.0524	NA	NA	NA	NA	NA	NA	NA	0	NA	NA	Chromosome
NODE_65889_length_734_cov_2.923417_1	1	60	-1	ID=65889_1	partial=10	start_type=ATG	rbs_motif=AAGAA	rbs_spacer=15bp	gc_cont=0.350	NODE_65889_length_734_cov_2.923417	60	300	5	5	4.6648	2	3.7319	734	6450	8.7875	47	1.9926	23	1.9502	NA	NA	NA	NA	NA	NA	NA	0	NA	NA	Chromosome
NODE_65890_length_734_cov_2.893962_1	565	732	-1	ID=65890_1	partial=01	start_type=Edge	rbs_motif=None	rbs_spacer=None	gc_cont=0.232	NODE_65890_length_734_cov_2.893962	168	2616	15.5714	21	6.9973	10	6.6641	734	123358	168.063	888	37.6466	444	37.6466	NA	NA	NA	NA	NA	NA	NA	0	NA	NA	Chromosome
NODE_65891_length_734_cov_2.855670_1	173	733	-1	ID=65891_1	partial=01	start_type=Edge	rbs_motif=None	rbs_spacer=None	gc_cont=0.549	NODE_65891_length_734_cov_2.855670	561	5359	9.5526	40	3.9913	20	3.9913	734	5742	7.8229	41	1.7382	20	1.6958	NA	NA	NA	NA	NA	NA	NA	0	NA	NA	Chromosome
NODE_65892_length_734_cov_2.855670_1	583	732	-1	ID=65892_1	partial=01	start_type=Edge	rbs_motif=None	rbs_spacer=None	gc_cont=0.273	NODE_65892_length_734_cov_2.855670	150	1697	11.3133	17	6.3442	8	5.971	734	4386	5.9755	34	1.4414	17	1.4414	NA	NA	NA	NA	NA	NA	NA	0	NA	NA	Chromosome
NODE_65893_length_734_cov_2.855670_1	152	445	1	ID=65893_1	partial=00	start_type=ATG	rbs_motif=GGA/GAG/AGG	rbs_spacer=5-10bp	gc_cont=0.439	NODE_65893_length_734_cov_2.855670	294	1841	6.2619	16	3.0464	8	3.0464	734	3477	4.7371	24	1.0175	12	1.0175	NA	NA	NA	NA	NA	NA	NA	0	NA	NA	Chromosome
NODE_65893_length_734_cov_2.855670_2	618	734	-1	ID=65893_2	partial=01	start_type=Edge	rbs_motif=None	rbs_spacer=None	gc_cont=0.393	NODE_65893_length_734_cov_2.855670	117	589	5.0342	6	2.8707	3	2.8707	734	3477	4.7371	24	1.0175	12	1.0175	NA	NA	NA	NA	NA	NA	NA	0	NA	NA	Chromosome
NODE_65894_length_734_cov_2.820324_1	595	732	1	ID=65894_1	partial=01	start_type=ATG	rbs_motif=TAA	rbs_spacer=11bp	gc_cont=0.239	NODE_65894_length_734_cov_2.820324	138	797	5.7754	8	3.2451	4	3.2451	734	3750	5.109	26	1.1023	13	1.1023	NA	NA	NA	NA	NA	NA	NA	0	NA	NA	Chromosome
NODE_65895_length_734_cov_2.811487_1	2	733	1	ID=65895_1	partial=11	start_type=Edge	rbs_motif=None	rbs_spacer=None	gc_cont=0.594	NODE_65895_length_734_cov_2.811487	732	7984	10.9071	60	4.5884	30	4.5884	734	7938	10.8147	59	2.5013	29	2.4589	NA	NA	NA	NA	NA	NA	NA	0	NA	NA	Chromosome
NODE_65896_length_734_cov_2.810015_1	1	63	-1	ID=65896_1	partial=10	start_type=ATG	rbs_motif=TAA	rbs_spacer=5bp	gc_cont=0.365	NODE_65896_length_734_cov_2.810015	63	169	2.6825	3	2.6656	1	1.7771	734	3786	5.158	26	1.1023	13	1.1023	NA	NA	NA	NA	NA	NA	NA	0	NA	NA	Chromosome
NODE_65897_length_734_cov_2.776141_1	3	62	-1	ID=65897_1	partial=10	start_type=ATG	rbs_motif=None	rbs_spacer=None	gc_cont=0.250	NODE_65897_length_734_cov_2.776141	60	331	5.5167	6	5.5978	3	5.5978	734	10461	14.252	91	3.8579	45	3.8155	NA	NA	NA	NA	NA	NA	NA	0	NA	NA	Chromosome
NODE_65897_length_734_cov_2.776141_2	550	732	-1	ID=65897_2	partial=01	start_type=Edge	rbs_motif=None	rbs_spacer=None	gc_cont=0.492	NODE_65897_length_734_cov_2.776141	183	1287	7.0328	22	6.7296	11	6.7296	734	10461	14.252	91	3.8579	45	3.8155	NA	NA	NA	NA	NA	NA	NA	0	NA	NA	Chromosome
NODE_65901_length_734_cov_2.699558_1	113	733	-1	ID=65901_1	partial=01	start_type=Edge	rbs_motif=None	rbs_spacer=None	gc_cont=0.401	NODE_65901_length_734_cov_2.699558	621	3262	5.2528	25	2.2535	12	2.1634	734	3533	4.8134	24	1.0175	12	1.0175	NA	NA	NA	NA	NA	NA	NA	0	NA	NA	Chromosome
NODE_65902_length_734_cov_2.696613_1	3	149	1	ID=65902_1	partial=10	start_type=Edge	rbs_motif=None	rbs_spacer=None	gc_cont=0.299	NODE_65902_length_734_cov_2.696613	147	7558	51.415	117	44.554	58	44.1733	734	14781	20.1376	131	5.5537	65	5.5113	NA	NA	NA	NA	NA	NA	NA	0	NA	NA	Chromosome
NODE_65904_length_734_cov_2.687776_1	2	148	-1	ID=65904_1	partial=10	start_type=ATG	rbs_motif=GGAGG	rbs_spacer=5-10bp	gc_cont=0.408	NODE_65904_length_734_cov_2.687776	147	587	3.9932	6	2.2848	3	2.2848	734	4220	5.7493	30	1.2718	15	1.2718	NA	NA	NA	NA	NA	NA	NA	0	NA	NA	Chromosome
NODE_65904_length_734_cov_2.687776_2	214	732	-1	ID=65904_2	partial=01	start_type=Edge	rbs_motif=None	rbs_spacer=None	gc_cont=0.474	NODE_65904_length_734_cov_2.687776	519	3252	6.2659	24	2.5886	12	2.5886	734	4220	5.7493	30	1.2718	15	1.2718	NA	NA	NA	NA	NA	NA	NA	0	NA	NA	Chromosome
NODE_65905_length_734_cov_2.673049_1	2	85	1	ID=65905_1	partial=10	start_type=Edge	rbs_motif=None	rbs_spacer=None	gc_cont=0.310	NODE_65905_length_734_cov_2.673049	84	84	1	1	0.6664	0	0	734	3530	4.8093	26	1.1023	13	1.1023	NA	NA	NA	NA	NA	NA	NA	0	NA	NA	Chromosome
NODE_65909_length_734_cov_2.649485_1	560	733	-1	ID=65909_1	partial=01	start_type=Edge	rbs_motif=None	rbs_spacer=None	gc_cont=0.397	NODE_65909_length_734_cov_2.649485	174	719	4.1322	9	2.8954	4	2.5737	734	3190	4.346	24	1.0175	12	1.0175	NA	NA	NA	NA	NA	NA	NA	0	NA	NA	Chromosome
NODE_65910_length_734_cov_2.624448_1	200	457	1	ID=65910_1	partial=00	start_type=ATG	rbs_motif=None	rbs_spacer=None	gc_cont=0.419	NODE_65910_length_734_cov_2.624448	258	761	2.9496	9	1.9527	4	1.7358	734	3329	4.5354	23	0.9751	11	0.9327	NA	NA	NA	NA	NA	NA	NA	0	NA	NA	Chromosome
NODE_65913_length_734_cov_2.593520_1	3	239	-1	ID=65913_1	partial=10	start_type=GTG	rbs_motif=GGAG/GAGG	rbs_spacer=5-10bp	gc_cont=0.422	NODE_65913_length_734_cov_2.593520	237	1024	4.3207	9	2.1258	4	1.8896	734	3465	4.7207	25	1.0599	12	1.0175	Bacteria	NA	NA	NA	NA	NA	NA	2	msbA	RF0107	Chromosome
NODE_65913_length_734_cov_2.593520_2	375	734	-1	ID=65913_2	partial=01	start_type=Edge	rbs_motif=None	rbs_spacer=None	gc_cont=0.433	NODE_65913_length_734_cov_2.593520	360	1284	3.5667	10	1.5549	5	1.5549	734	3465	4.7207	25	1.0599	12	1.0175	Bacteria	NA	NA	NA	NA	NA	NA	2	msbA	RF0107	Chromosome
NODE_65914_length_734_cov_2.590574_1	635	733	-1	ID=65914_1	partial=01	start_type=Edge	rbs_motif=None	rbs_spacer=None	gc_cont=0.333	NODE_65914_length_734_cov_2.590574	99	164	1.6566	2	1.1309	1	1.1309	734	3067	4.1785	24	1.0175	12	1.0175	NA	NA	NA	NA	NA	NA	NA	0	NA	NA	Chromosome
NODE_65915_length_734_cov_2.584683_1	137	733	1	ID=65915_1	partial=01	start_type=ATG	rbs_motif=GGAG/GAGG	rbs_spacer=5-10bp	gc_cont=0.466	NODE_65915_length_734_cov_2.584683	597	4779	8.005	42	3.9382	21	3.9382	734	4255	5.797	32	1.3566	16	1.3566	NA	NA	NA	NA	NA	NA	NA	0	NA	NA	Chromosome
NODE_65916_length_734_cov_2.581738_1	5	733	-1	ID=65916_1	partial=01	start_type=Edge	rbs_motif=None	rbs_spacer=None	gc_cont=0.410	NODE_65916_length_734_cov_2.581738	729	4723	6.4787	34	2.6108	17	2.6108	734	4728	6.4414	34	1.4414	17	1.4414	NA	NA	NA	NA	NA	NA	NA	0	NA	NA	Chromosome
NODE_65917_length_734_cov_2.578792_1	218	676	1	ID=65917_1	partial=00	start_type=ATG	rbs_motif=None	rbs_spacer=None	gc_cont=0.414	NODE_65917_length_734_cov_2.578792	459	10271	22.3769	78	9.5126	39	9.5126	734	12883	17.5518	93	3.9427	46	3.9003	NA	NA	NA	NA	NA	NA	NA	0	NA	NA	Chromosome
NODE_65917_length_734_cov_2.578792_2	643	732	1	ID=65917_2	partial=01	start_type=ATG	rbs_motif=AGGAGG	rbs_spacer=5-10bp	gc_cont=0.389	NODE_65917_length_734_cov_2.578792	90	845	9.3889	13	8.0857	6	7.4638	734	12883	17.5518	93	3.9427	46	3.9003	NA	NA	NA	NA	NA	NA	NA	0	NA	NA	Chromosome
NODE_65918_length_734_cov_2.572901_1	594	734	-1	ID=65918_1	partial=01	start_type=Edge	rbs_motif=None	rbs_spacer=None	gc_cont=0.404	NODE_65918_length_734_cov_2.572901	141	298	2.1135	3	1.191	1	0.794	734	2928	3.9891	20	0.8479	10	0.8479	NA	NA	NA	NA	NA	NA	NA	0	NA	NA	Chromosome
NODE_65922_length_734_cov_2.561119_1	117	734	-1	ID=65922_1	partial=01	start_type=Edge	rbs_motif=None	rbs_spacer=None	gc_cont=0.451	NODE_65922_length_734_cov_2.561119	618	2727	4.4126	19	1.721	9	1.6304	734	2970	4.0463	21	0.8903	10	0.8479	Bacteria	Cyanobacteriota	Cyanophyceae	Nostocales	Nostocaceae	Nostoc	Nostoc sp. 'Peltigera membranacea cyanobiont' N6	1261031	NA	NA	Chromosome
NODE_65923_length_734_cov_2.547865_1	3	119	1	ID=65923_1	partial=10	start_type=Edge	rbs_motif=None	rbs_spacer=None	gc_cont=0.470	NODE_65923_length_734_cov_2.547865	117	227	1.9402	3	1.4353	1	0.9569	734	3241	4.4155	23	0.9751	11	0.9327	NA	NA	NA	NA	NA	NA	NA	0	NA	NA	Chromosome
NODE_65924_length_734_cov_2.534610_1	122	415	1	ID=65924_1	partial=00	start_type=ATG	rbs_motif=AAA	rbs_spacer=12bp	gc_cont=0.524	NODE_65924_length_734_cov_2.534610	294	1889	6.4252	16	3.0464	8	3.0464	734	6867	9.3556	51	2.1621	25	2.1197	Bacteria	Cyanobacteriota	Cyanophyceae	Nostocales	Calotrichaceae	Calothrix	Calothrix sp. PCC 7716	2853227	NA	NA	Chromosome
NODE_65924_length_734_cov_2.534610_2	412	732	1	ID=65924_2	partial=01	start_type=GTG	rbs_motif=None	rbs_spacer=None	gc_cont=0.505	NODE_65924_length_734_cov_2.534610	321	3716	11.5763	30	5.2316	15	5.2316	734	6867	9.3556	51	2.1621	25	2.1197	Bacteria	Cyanobacteriota	Cyanophyceae	Nostocales	Calotrichaceae	Calothrix	Calothrix sp. PCC 7716	2853227	NA	NA	Chromosome
NODE_65925_length_734_cov_2.524300_1	2	136	1	ID=65925_1	partial=10	start_type=Edge	rbs_motif=None	rbs_spacer=None	gc_cont=0.333	NODE_65925_length_734_cov_2.524300	135	390	2.8889	4	1.6586	2	1.6586	734	3087	4.2057	22	0.9327	11	0.9327	NA	NA	NA	NA	NA	NA	NA	0	NA	NA	Chromosome
NODE_65926_length_734_cov_2.502209_1	2	733	-1	ID=65926_1	partial=11	start_type=Edge	rbs_motif=None	rbs_spacer=None	gc_cont=0.567	NODE_65926_length_734_cov_2.502209	732	2710	3.7022	18	1.3765	9	1.3765	734	2712	3.6948	18	0.7631	9	0.7631	NA	NA	NA	NA	NA	NA	NA	0	NA	NA	Chromosome
NODE_65927_length_734_cov_2.500736_1	242	427	-1	ID=65927_1	partial=00	start_type=ATG	rbs_motif=AGGA	rbs_spacer=5-10bp	gc_cont=0.349	NODE_65927_length_734_cov_2.500736	186	1048	5.6344	12	3.6115	6	3.6115	734	3739	5.094	27	1.1447	13	1.1023	NA	NA	NA	NA	NA	NA	NA	0	NA	NA	Chromosome
NODE_65928_length_734_cov_2.494845_1	2	733	1	ID=65928_1	partial=11	start_type=Edge	rbs_motif=None	rbs_spacer=None	gc_cont=0.597	NODE_65928_length_734_cov_2.494845	732	2902	3.9645	20	1.5295	10	1.5295	734	2905	3.9578	20	0.8479	10	0.8479	NA	NA	NA	NA	NA	NA	NA	0	NA	NA	Chromosome
NODE_65929_length_734_cov_2.481591_1	632	733	-1	ID=65929_1	partial=01	start_type=Edge	rbs_motif=None	rbs_spacer=None	gc_cont=0.275	NODE_65929_length_734_cov_2.481591	102	2175	21.3235	29	15.9154	14	15.3666	734	11075	15.0886	91	3.8579	45	3.8155	NA	NA	NA	NA	NA	NA	NA	0	NA	NA	Chromosome
NODE_65931_length_734_cov_2.465390_1	247	630	1	ID=65931_1	partial=00	start_type=ATG	rbs_motif=TAA	rbs_spacer=12bp	gc_cont=0.451	NODE_65931_length_734_cov_2.465390	384	6804	17.7188	66	9.6212	33	9.6212	734	12943	17.6335	112	4.7482	56	4.7482	NA	NA	NA	NA	NA	NA	NA	0	NA	NA	Chromosome
NODE_65932_length_734_cov_2.463918_1	68	733	-1	ID=65932_1	partial=01	start_type=Edge	rbs_motif=None	rbs_spacer=None	gc_cont=0.689	NODE_65932_length_734_cov_2.463918	666	4137	6.2117	32	2.6896	16	2.6896	734	4333	5.9033	32	1.3566	16	1.3566	Bacteria	Actinomycetota	Actinomycetes	Micrococcales	Micrococcaceae	Kocuria	Kocuria rosea	1275	NA	NA	Chromosome
NODE_65933_length_734_cov_2.458027_1	224	409	1	ID=65933_1	partial=00	start_type=ATG	rbs_motif=GGA/GAG/AGG	rbs_spacer=5-10bp	gc_cont=0.419	NODE_65933_length_734_cov_2.458027	186	551	2.9624	6	1.8057	3	1.8057	734	3732	5.0845	31	1.3142	15	1.2718	NA	NA	NA	NA	NA	NA	NA	0	NA	NA	Chromosome
NODE_65934_length_734_cov_2.455081_1	3	206	-1	ID=65934_1	partial=10	start_type=GTG	rbs_motif=GGxGG	rbs_spacer=5-10bp	gc_cont=0.377	NODE_65934_length_734_cov_2.455081	204	1320	6.4706	10	2.744	5	2.744	734	2818	3.8392	20	0.8479	10	0.8479	NA	NA	NA	NA	NA	NA	NA	0	NA	NA	Chromosome
NODE_65935_length_734_cov_2.441826_1	600	734	-1	ID=65935_1	partial=01	start_type=Edge	rbs_motif=None	rbs_spacer=None	gc_cont=0.333	NODE_65935_length_734_cov_2.441826	135	1008	7.4667	12	4.9758	6	4.9758	734	4474	6.0954	34	1.4414	17	1.4414	NA	NA	NA	NA	NA	NA	NA	0	NA	NA	Chromosome
NODE_65936_length_734_cov_2.437408_1	1	114	-1	ID=65936_1	partial=10	start_type=ATG	rbs_motif=None	rbs_spacer=None	gc_cont=0.368	NODE_65936_length_734_cov_2.437408	114	311	2.7281	4	1.9641	2	1.9641	734	3574	4.8692	27	1.1447	13	1.1023	NA	NA	NA	NA	NA	NA	NA	0	NA	NA	Chromosome
NODE_65937_length_734_cov_2.424153_1	2	121	1	ID=65937_1	partial=10	start_type=Edge	rbs_motif=None	rbs_spacer=None	gc_cont=0.375	NODE_65937_length_734_cov_2.424153	120	378	3.15	4	1.8659	2	1.8659	734	6536	8.9046	50	2.1197	25	2.1197	NA	NA	NA	NA	NA	NA	NA	0	NA	NA	Chromosome
NODE_65937_length_734_cov_2.424153_2	143	403	1	ID=65937_2	partial=00	start_type=ATG	rbs_motif=None	rbs_spacer=None	gc_cont=0.418	NODE_65937_length_734_cov_2.424153	261	2145	8.2184	21	4.504	10	4.2895	734	6536	8.9046	50	2.1197	25	2.1197	NA	NA	NA	NA	NA	NA	NA	0	NA	NA	Chromosome
NODE_65938_length_734_cov_2.421208_1	582	734	-1	ID=65938_1	partial=01	start_type=Edge	rbs_motif=None	rbs_spacer=None	gc_cont=0.510	NODE_65938_length_734_cov_2.421208	153	353	2.3072	4	1.4635	2	1.4635	734	2679	3.6499	18	0.7631	9	0.7631	NA	NA	NA	NA	NA	NA	NA	0	NA	NA	Chromosome
NODE_65940_length_734_cov_2.394698_1	2	259	-1	ID=65940_1	partial=10	start_type=ATG	rbs_motif=None	rbs_spacer=None	gc_cont=0.426	NODE_65940_length_734_cov_2.394698	258	1484	5.7519	14	3.0376	7	3.0376	734	4835	6.5872	39	1.6534	19	1.611	NA	NA	NA	NA	NA	NA	NA	0	NA	NA	Chromosome
NODE_65941_length_734_cov_2.394698_1	1	81	1	ID=65941_1	partial=10	start_type=Edge	rbs_motif=None	rbs_spacer=None	gc_cont=0.259	NODE_65941_length_734_cov_2.394698	81	217	2.679	3	2.0733	1	1.3822	734	14665	19.9796	119	5.045	59	5.0026	NA	NA	NA	NA	NA	NA	NA	0	NA	NA	Chromosome
NODE_65941_length_734_cov_2.394698_2	493	732	-1	ID=65941_2	partial=01	start_type=Edge	rbs_motif=None	rbs_spacer=None	gc_cont=0.517	NODE_65941_length_734_cov_2.394698	240	24615	102.562	238	55.5117	119	55.5117	734	14665	19.9796	119	5.045	59	5.0026	NA	NA	NA	NA	NA	NA	NA	0	NA	NA	Chromosome
NODE_65943_length_734_cov_2.363770_1	3	218	-1	ID=65943_1	partial=10	start_type=ATG	rbs_motif=None	rbs_spacer=None	gc_cont=0.366	NODE_65943_length_734_cov_2.363770	216	3119	14.4398	27	6.9973	13	6.7381	734	8316	11.3297	62	2.6285	31	2.6285	NA	NA	NA	NA	NA	NA	NA	0	NA	NA	Chromosome
NODE_65945_length_734_cov_2.346097_1	1	87	-1	ID=65945_1	partial=10	start_type=ATG	rbs_motif=TAA	rbs_spacer=12bp	gc_cont=0.356	NODE_65945_length_734_cov_2.346097	87	173	1.9885	2	1.2869	1	1.2869	734	3386	4.6131	23	0.9751	11	0.9327	NA	NA	NA	NA	NA	NA	NA	0	NA	NA	Chromosome
NODE_65945_length_734_cov_2.346097_2	549	734	-1	ID=65945_2	partial=01	start_type=Edge	rbs_motif=None	rbs_spacer=None	gc_cont=0.253	NODE_65945_length_734_cov_2.346097	186	683	3.672	7	2.1067	3	1.8057	734	3386	4.6131	23	0.9751	11	0.9327	NA	NA	NA	NA	NA	NA	NA	0	NA	NA	Chromosome
NODE_65946_length_734_cov_2.346097_1	570	734	1	ID=65946_1	partial=01	start_type=ATG	rbs_motif=TATAA	rbs_spacer=11bp	gc_cont=0.327	NODE_65946_length_734_cov_2.346097	165	1953	11.8364	23	7.803	11	7.4638	734	5828	7.9401	44	1.8654	22	1.8654	NA	NA	NA	NA	NA	NA	NA	0	NA	NA	Chromosome
NODE_65948_length_734_cov_2.329897_1	1	693	-1	ID=65948_1	partial=10	start_type=ATG	rbs_motif=None	rbs_spacer=None	gc_cont=0.408	NODE_65948_length_734_cov_2.329897	693	16534	23.8586	120	9.6932	60	9.6932	734	16372	22.3052	118	5.0026	59	5.0026	NA	NA	NA	NA	NA	NA	NA	0	NA	NA	Chromosome
NODE_65949_length_734_cov_2.328424_1	632	733	-1	ID=65949_1	partial=01	start_type=Edge	rbs_motif=None	rbs_spacer=None	gc_cont=0.343	NODE_65949_length_734_cov_2.328424	102	580	5.6863	7	3.8416	3	3.2928	734	54961	74.8787	437	18.5265	218	18.4841	NA	NA	NA	NA	NA	NA	NA	0	NA	NA	Chromosome
NODE_65950_length_734_cov_2.309278_1	16	465	-1	ID=65950_1	partial=00	start_type=ATG	rbs_motif=TAA	rbs_spacer=9bp	gc_cont=0.358	NODE_65950_length_734_cov_2.309278	450	1284	2.8533	10	1.244	5	1.244	734	2779	3.7861	19	0.8055	9	0.7631	NA	NA	NA	NA	NA	NA	NA	0	NA	NA	Chromosome
NODE_65951_length_734_cov_2.307806_1	3	374	-1	ID=65951_1	partial=10	start_type=ATG	rbs_motif=GGA/GAG/AGG	rbs_spacer=5-10bp	gc_cont=0.352	NODE_65951_length_734_cov_2.307806	372	1997	5.3683	15	2.2572	7	2.1067	734	4731	6.4455	33	1.399	16	1.3566	NA	NA	NA	NA	NA	NA	NA	0	NA	NA	Chromosome
NODE_65951_length_734_cov_2.307806_2	355	507	-1	ID=65951_2	partial=00	start_type=TTG	rbs_motif=None	rbs_spacer=None	gc_cont=0.340	NODE_65951_length_734_cov_2.307806	153	860	5.6209	12	4.3904	6	4.3904	734	4731	6.4455	33	1.399	16	1.3566	NA	NA	NA	NA	NA	NA	NA	0	NA	NA	Chromosome
NODE_65951_length_734_cov_2.307806_3	606	734	-1	ID=65951_3	partial=01	start_type=Edge	rbs_motif=None	rbs_spacer=None	gc_cont=0.310	NODE_65951_length_734_cov_2.307806	129	433	3.3566	4	1.7358	2	1.7358	734	4731	6.4455	33	1.399	16	1.3566	NA	NA	NA	NA	NA	NA	NA	0	NA	NA	Chromosome
NODE_65956_length_734_cov_2.266568_1	211	732	-1	ID=65956_1	partial=01	start_type=Edge	rbs_motif=None	rbs_spacer=None	gc_cont=0.301	NODE_65956_length_734_cov_2.266568	522	20040	38.3908	174	18.6594	87	18.6594	734	12760	17.3842	112	4.7482	56	4.7482	Bacteria	NA	NA	NA	NA	NA	NA	2	NA	NA	Chromosome
NODE_65957_length_734_cov_2.265096_1	56	733	1	ID=65957_1	partial=01	start_type=ATG	rbs_motif=None	rbs_spacer=None	gc_cont=0.512	NODE_65957_length_734_cov_2.265096	678	5719	8.4351	42	3.4677	21	3.4677	734	6470	8.8147	47	1.9926	23	1.9502	NA	NA	NA	NA	NA	NA	NA	0	NA	NA	Chromosome
NODE_65958_length_734_cov_2.240059_1	425	652	-1	ID=65958_1	partial=00	start_type=ATG	rbs_motif=GGAG/GAGG	rbs_spacer=5-10bp	gc_cont=0.211	NODE_65958_length_734_cov_2.240059	228	1297	5.6886	12	2.9462	6	2.9462	734	3711	5.0559	46	1.9502	23	1.9502	NA	NA	NA	NA	NA	NA	NA	0	NA	NA	Chromosome
NODE_65958_length_734_cov_2.240059_2	653	733	-1	ID=65958_2	partial=01	start_type=Edge	rbs_motif=None	rbs_spacer=None	gc_cont=0.333	NODE_65958_length_734_cov_2.240059	81	0	0	0	0	0	0	734	3711	5.0559	46	1.9502	23	1.9502	NA	NA	NA	NA	NA	NA	NA	0	NA	NA	Chromosome
NODE_65961_length_734_cov_2.207658_1	237	635	-1	ID=65961_1	partial=00	start_type=ATG	rbs_motif=TAA	rbs_spacer=13bp	gc_cont=0.268	NODE_65961_length_734_cov_2.207658	399	2272	5.6942	22	3.0865	11	3.0865	734	5685	7.7452	42	1.7806	21	1.7806	NA	NA	NA	NA	NA	NA	NA	0	NA	NA	Chromosome
NODE_65962_length_734_cov_2.182622_1	642	734	-1	ID=65962_1	partial=01	start_type=Edge	rbs_motif=None	rbs_spacer=None	gc_cont=0.387	NODE_65962_length_734_cov_2.182622	93	502	5.3978	8	4.8153	4	4.8153	734	3930	5.3542	31	1.3142	15	1.2718	NA	NA	NA	NA	NA	NA	NA	0	NA	NA	Chromosome
NODE_65965_length_734_cov_2.157585_1	654	734	1	ID=65965_1	partial=01	start_type=ATG	rbs_motif=GGA/GAG/AGG	rbs_spacer=5-10bp	gc_cont=0.407	NODE_65965_length_734_cov_2.157585	81	81	1	1	0.6911	0	0	734	3167	4.3147	26	1.1023	13	1.1023	NA	NA	NA	NA	NA	NA	NA	0	NA	NA	Chromosome
NODE_65966_length_734_cov_2.156112_1	3	275	-1	ID=65966_1	partial=10	start_type=ATG	rbs_motif=TAAA	rbs_spacer=8bp	gc_cont=0.355	NODE_65966_length_734_cov_2.156112	273	1962	7.1868	20	4.101	10	4.101	734	5455	7.4319	46	1.9502	23	1.9502	NA	NA	NA	NA	NA	NA	NA	0	NA	NA	Chromosome
NODE_65967_length_734_cov_2.139912_1	1	732	1	ID=65967_1	partial=11	start_type=Edge	rbs_motif=None	rbs_spacer=None	gc_cont=0.477	NODE_65967_length_734_cov_2.139912	732	3797	5.1872	32	2.4471	16	2.4471	734	3746	5.1035	31	1.3142	15	1.2718	NA	NA	NA	NA	NA	NA	NA	0	NA	NA	Chromosome
NODE_65970_length_734_cov_2.117820_1	2	103	-1	ID=65970_1	partial=10	start_type=ATG	rbs_motif=TTAA	rbs_spacer=15bp	gc_cont=0.402	NODE_65970_length_734_cov_2.117820	102	165	1.6176	2	1.0976	1	1.0976	734	3027	4.124	24	1.0175	12	1.0175	NA	NA	NA	NA	NA	NA	NA	0	NA	NA	Chromosome
NODE_65971_length_734_cov_2.110457_1	3	734	-1	ID=65971_1	partial=11	start_type=Edge	rbs_motif=None	rbs_spacer=None	gc_cont=0.699	NODE_65971_length_734_cov_2.110457	732	4837	6.6079	40	3.0589	20	3.0589	734	4846	6.6022	40	1.6958	20	1.6958	Bacteria	Pseudomonadota	Alphaproteobacteria	Rhodospirillales	Acetobacteraceae	Roseomonas	Roseomonas haemaphysalidis	2768162	NA	NA	Chromosome
NODE_65972_length_734_cov_2.094256_1	218	541	-1	ID=65972_1	partial=00	start_type=GTG	rbs_motif=None	rbs_spacer=None	gc_cont=0.401	NODE_65972_length_734_cov_2.094256	324	3447	10.6389	30	5.1832	15	5.1832	734	6627	9.0286	52	2.2045	26	2.2045	NA	NA	NA	NA	NA	NA	NA	0	NA	NA	Chromosome
NODE_65973_length_734_cov_2.091311_1	294	452	-1	ID=65973_1	partial=00	start_type=ATG	rbs_motif=GGA/GAG/AGG	rbs_spacer=5-10bp	gc_cont=0.327	NODE_65973_length_734_cov_2.091311	159	1120	7.044	11	3.8727	5	3.5206	734	7340	10	56	2.3741	28	2.3741	NA	NA	NA	NA	NA	NA	NA	0	NA	NA	Chromosome
NODE_65975_length_734_cov_2.085420_1	371	628	-1	ID=65975_1	partial=00	start_type=ATG	rbs_motif=None	rbs_spacer=None	gc_cont=0.264	NODE_65975_length_734_cov_2.085420	258	1208	4.6822	10	2.1697	5	2.1697	734	3240	4.4142	22	0.9327	11	0.9327	NA	NA	NA	NA	NA	NA	NA	0	NA	NA	Chromosome
NODE_65976_length_734_cov_2.076583_1	3	242	-1	ID=65976_1	partial=10	start_type=ATG	rbs_motif=None	rbs_spacer=None	gc_cont=0.458	NODE_65976_length_734_cov_2.076583	240	407	1.6958	3	0.6997	1	0.4665	734	2112	2.8774	14	0.5935	7	0.5935	NA	NA	NA	NA	NA	NA	NA	0	NA	NA	Chromosome
NODE_65977_length_734_cov_2.069219_1	2	166	-1	ID=65977_1	partial=10	start_type=ATG	rbs_motif=AGGA	rbs_spacer=5-10bp	gc_cont=0.394	NODE_65977_length_734_cov_2.069219	165	1064	6.4485	9	3.0534	4	2.7141	734	2415	3.2902	17	0.7207	8	0.6783	NA	NA	NA	NA	NA	NA	NA	0	NA	NA	Chromosome
NODE_65979_length_734_cov_2.069219_1	148	387	-1	ID=65979_1	partial=00	start_type=ATG	rbs_motif=GGAG/GAGG	rbs_spacer=5-10bp	gc_cont=0.367	NODE_65979_length_734_cov_2.069219	240	11955	49.8125	122	28.4556	61	28.4556	734	10311	14.0477	94	3.9851	47	3.9851	NA	NA	NA	NA	NA	NA	NA	0	NA	NA	Chromosome
NODE_65979_length_734_cov_2.069219_2	433	555	-1	ID=65979_2	partial=00	start_type=ATG	rbs_motif=GGA/GAG/AGG	rbs_spacer=5-10bp	gc_cont=0.390	NODE_65979_length_734_cov_2.069219	123	663	5.3902	9	4.096	4	3.6409	734	10311	14.0477	94	3.9851	47	3.9851	NA	NA	NA	NA	NA	NA	NA	0	NA	NA	Chromosome
NODE_65980_length_734_cov_2.069219_1	463	732	-1	ID=65980_1	partial=01	start_type=Edge	rbs_motif=None	rbs_spacer=None	gc_cont=0.352	NODE_65980_length_734_cov_2.069219	270	2079	7.7	18	3.7319	9	3.7319	734	9540	12.9973	74	3.1372	37	3.1372	NA	NA	NA	NA	NA	NA	NA	0	NA	NA	Chromosome
NODE_65981_length_734_cov_2.058910_1	3	332	1	ID=65981_1	partial=10	start_type=Edge	rbs_motif=None	rbs_spacer=None	gc_cont=0.345	NODE_65981_length_734_cov_2.058910	330	5937	17.9909	44	7.4638	22	7.4638	734	13319	18.1458	96	4.0699	48	4.0699	NA	NA	NA	NA	NA	NA	NA	0	NA	NA	Chromosome
NODE_65981_length_734_cov_2.058910_2	334	570	1	ID=65981_2	partial=00	start_type=ATG	rbs_motif=None	rbs_spacer=None	gc_cont=0.388	NODE_65981_length_734_cov_2.058910	237	4341	18.3165	34	8.0306	17	8.0306	734	13319	18.1458	96	4.0699	48	4.0699	NA	NA	NA	NA	NA	NA	NA	0	NA	NA	Chromosome
NODE_65982_length_734_cov_2.047128_1	610	732	-1	ID=65982_1	partial=01	start_type=Edge	rbs_motif=None	rbs_spacer=None	gc_cont=0.431	NODE_65982_length_734_cov_2.047128	123	25353	206.122	276	125.609	138	125.61	734	31096	42.3651	257	10.8955	128	10.8531	NA	NA	NA	NA	NA	NA	NA	0	NA	NA	Chromosome
NODE_65983_length_734_cov_2.038292_1	534	734	-1	ID=65983_1	partial=01	start_type=Edge	rbs_motif=None	rbs_spacer=None	gc_cont=0.393	NODE_65983_length_734_cov_2.038292	201	833	4.1443	8	2.228	4	2.228	734	3771	5.1376	28	1.1871	14	1.1871	NA	NA	NA	NA	NA	NA	NA	0	NA	NA	Chromosome
NODE_65984_length_734_cov_2.030928_1	460	645	-1	ID=65984_1	partial=00	start_type=ATG	rbs_motif=None	rbs_spacer=None	gc_cont=0.360	NODE_65984_length_734_cov_2.030928	186	444	2.3871	5	1.5048	2	1.2038	734	2475	3.3719	17	0.7207	8	0.6783	NA	NA	NA	NA	NA	NA	NA	0	NA	NA	Chromosome
NODE_65985_length_734_cov_2.026510_1	598	732	1	ID=65985_1	partial=01	start_type=GTG	rbs_motif=TAA	rbs_spacer=12bp	gc_cont=0.304	NODE_65985_length_734_cov_2.026510	135	433	3.2074	5	2.0733	2	1.6586	734	2781	3.7888	20	0.8479	10	0.8479	NA	NA	NA	NA	NA	NA	NA	0	NA	NA	Chromosome
NODE_65986_length_734_cov_2.026510_1	3	734	-1	ID=65986_1	partial=11	start_type=Edge	rbs_motif=None	rbs_spacer=None	gc_cont=0.735	NODE_65986_length_734_cov_2.026510	732	3960	5.4098	28	2.1412	14	2.1412	734	3967	5.4046	28	1.1871	14	1.1871	Bacteria	Actinomycetota	Actinomycetes	Micrococcales	Micrococcaceae	Kocuria	Kocuria rosea	1275	NA	NA	Chromosome
NODE_65987_length_734_cov_2.019146_1	1	198	-1	ID=65987_1	partial=10	start_type=ATG	rbs_motif=None	rbs_spacer=None	gc_cont=0.424	NODE_65987_length_734_cov_2.019146	198	607	3.0657	7	1.979	3	1.6963	734	2541	3.4619	18	0.7631	9	0.7631	NA	NA	NA	NA	NA	NA	NA	0	NA	NA	Chromosome
NODE_65988_length_734_cov_2.017673_1	100	507	-1	ID=65988_1	partial=00	start_type=TTG	rbs_motif=TAA	rbs_spacer=6bp	gc_cont=0.370	NODE_65988_length_734_cov_2.017673	408	1765	4.326	16	2.1952	8	2.1952	734	2655	3.6172	18	0.7631	9	0.7631	NA	NA	NA	NA	NA	NA	NA	0	NA	NA	Chromosome
NODE_65989_length_734_cov_2.013255_1	1	126	-1	ID=65989_1	partial=10	start_type=ATG	rbs_motif=None	rbs_spacer=None	gc_cont=0.429	NODE_65989_length_734_cov_2.013255	126	895	7.1032	9	3.9984	4	3.5542	734	18813	25.6308	145	6.1472	72	6.1048	NA	NA	NA	NA	NA	NA	NA	0	NA	NA	Chromosome
NODE_65991_length_734_cov_2.010309_1	532	732	1	ID=65991_1	partial=01	start_type=GTG	rbs_motif=GGxGG	rbs_spacer=11-12bp	gc_cont=0.557	NODE_65991_length_734_cov_2.010309	201	1335	6.6418	12	3.342	6	3.342	734	3511	4.7834	27	1.1447	13	1.1023	NA	NA	NA	NA	NA	NA	NA	0	NA	NA	Chromosome
NODE_65992_length_734_cov_1.988218_1	424	732	-1	ID=65992_1	partial=01	start_type=Edge	rbs_motif=None	rbs_spacer=None	gc_cont=0.265	NODE_65992_length_734_cov_1.988218	309	14008	45.3333	110	19.9275	55	19.9275	734	16570	22.5749	118	5.0026	59	5.0026	NA	NA	NA	NA	NA	NA	NA	0	NA	NA	Chromosome
NODE_65993_length_734_cov_1.983800_1	609	734	1	ID=65993_1	partial=01	start_type=ATG	rbs_motif=GGA/GAG/AGG	rbs_spacer=5-10bp	gc_cont=0.349	NODE_65993_length_734_cov_1.983800	126	318	2.5238	4	1.7771	2	1.7771	734	6157	8.3883	50	2.1197	25	2.1197	NA	NA	NA	NA	NA	NA	NA	0	NA	NA	Chromosome
NODE_65994_length_734_cov_1.982327_1	3	71	1	ID=65994_1	partial=10	start_type=Edge	rbs_motif=None	rbs_spacer=None	gc_cont=0.362	NODE_65994_length_734_cov_1.982327	69	69	1	1	0.8113	0	0	734	2263	3.0831	15	0.6359	7	0.5935	NA	NA	NA	NA	NA	NA	NA	0	NA	NA	Chromosome
NODE_65995_length_734_cov_1.980854_1	1	732	-1	ID=65995_1	partial=11	start_type=Edge	rbs_motif=None	rbs_spacer=None	gc_cont=0.335	NODE_65995_length_734_cov_1.980854	732	5260	7.1858	39	2.9824	19	2.906	734	5234	7.1308	39	1.6534	19	1.611	NA	NA	NA	NA	NA	NA	NA	0	NA	NA	Chromosome
NODE_65997_length_734_cov_1.979381_1	347	565	-1	ID=65997_1	partial=00	start_type=ATG	rbs_motif=TAA	rbs_spacer=11bp	gc_cont=0.347	NODE_65997_length_734_cov_1.979381	219	639	2.9178	8	2.0449	4	2.0449	734	3122	4.2534	24	1.0175	12	1.0175	NA	NA	NA	NA	NA	NA	NA	0	NA	NA	Chromosome
NODE_65998_length_734_cov_1.979381_1	1	147	1	ID=65998_1	partial=10	start_type=Edge	rbs_motif=None	rbs_spacer=None	gc_cont=0.551	NODE_65998_length_734_cov_1.979381	147	147	1	1	0.3808	0	0	734	2114	2.8801	14	0.5935	7	0.5935	NA	NA	NA	NA	NA	NA	NA	0	NA	NA	Chromosome
NODE_66000_length_734_cov_1.961708_1	106	270	-1	ID=66000_1	partial=00	start_type=ATG	rbs_motif=TAA	rbs_spacer=10bp	gc_cont=0.364	NODE_66000_length_734_cov_1.961708	165	556	3.3697	6	2.0356	3	2.0356	734	2546	3.4687	18	0.7631	9	0.7631	NA	NA	NA	NA	NA	NA	NA	0	NA	NA	Chromosome
NODE_66001_length_734_cov_1.960236_1	123	536	-1	ID=66001_1	partial=00	start_type=TTG	rbs_motif=AGGAG	rbs_spacer=3-4bp	gc_cont=0.326	NODE_66001_length_734_cov_1.960236	414	17481	42.2246	185	25.0144	92	24.8792	734	9882	13.4632	89	3.7731	44	3.7307	NA	NA	NA	NA	NA	NA	NA	0	NA	NA	Chromosome
NODE_66001_length_734_cov_1.960236_2	658	732	-1	ID=66001_2	partial=01	start_type=Edge	rbs_motif=None	rbs_spacer=None	gc_cont=0.293	NODE_66001_length_734_cov_1.960236	75	613	8.1733	11	8.2101	5	7.4638	734	9882	13.4632	89	3.7731	44	3.7307	NA	NA	NA	NA	NA	NA	NA	0	NA	NA	Chromosome
NODE_66002_length_734_cov_1.957290_1	1	183	1	ID=66002_1	partial=10	start_type=Edge	rbs_motif=None	rbs_spacer=None	gc_cont=0.361	NODE_66002_length_734_cov_1.957290	183	258	1.4098	3	0.9177	1	0.6118	734	2467	3.361	17	0.7207	8	0.6783	NA	NA	NA	NA	NA	NA	NA	0	NA	NA	Chromosome
NODE_66005_length_734_cov_1.941090_1	576	734	1	ID=66005_1	partial=01	start_type=ATG	rbs_motif=None	rbs_spacer=None	gc_cont=0.415	NODE_66005_length_734_cov_1.941090	159	343	2.1572	3	1.0562	1	0.7041	734	2730	3.7193	21	0.8903	10	0.8479	NA	NA	NA	NA	NA	NA	NA	0	NA	NA	Chromosome
NODE_66006_length_734_cov_1.929308_1	599	733	-1	ID=66006_1	partial=01	start_type=Edge	rbs_motif=None	rbs_spacer=None	gc_cont=0.267	NODE_66006_length_734_cov_1.929308	135	186	1.3778	2	0.8293	1	0.8293	734	2652	3.6131	22	0.9327	11	0.9327	NA	NA	NA	NA	NA	NA	NA	0	NA	NA	Chromosome
NODE_66007_length_734_cov_1.927835_1	131	733	1	ID=66007_1	partial=01	start_type=ATG	rbs_motif=None	rbs_spacer=None	gc_cont=0.439	NODE_66007_length_734_cov_1.927835	603	2695	4.4693	19	1.7638	9	1.671	734	3056	4.1635	21	0.8903	10	0.8479	Bacteria	Cyanobacteriota	Cyanophyceae	Nostocales	Nostocaceae	Nostoc	Nostoc sp. PCC 7107	317936	NA	NA	Chromosome
NODE_66010_length_734_cov_1.867452_1	549	734	-1	ID=66010_1	partial=01	start_type=Edge	rbs_motif=None	rbs_spacer=None	gc_cont=0.290	NODE_66010_length_734_cov_1.867452	186	504	2.7097	4	1.2038	2	1.2038	734	4500	6.1308	33	1.399	16	1.3566	NA	NA	NA	NA	NA	NA	NA	0	NA	NA	Chromosome
NODE_66012_length_734_cov_1.852725_1	90	584	1	ID=66012_1	partial=00	start_type=ATG	rbs_motif=TAA	rbs_spacer=12bp	gc_cont=0.390	NODE_66012_length_734_cov_1.852725	495	35021	70.7495	270	30.5335	135	30.5335	734	31562	43	239	10.1323	119	10.09	NA	NA	NA	NA	NA	NA	NA	0	NA	NA	Chromosome
NODE_66013_length_734_cov_1.851252_1	210	644	1	ID=66013_1	partial=00	start_type=ATG	rbs_motif=GGA/GAG/AGG	rbs_spacer=5-10bp	gc_cont=0.559	NODE_66013_length_734_cov_1.851252	435	1501	3.4506	11	1.4155	5	1.2869	734	2263	3.0831	15	0.6359	7	0.5935	NA	NA	NA	NA	NA	NA	NA	0	NA	NA	Chromosome
NODE_66015_length_734_cov_1.837997_1	2	283	1	ID=66015_1	partial=10	start_type=Edge	rbs_motif=None	rbs_spacer=None	gc_cont=0.450	NODE_66015_length_734_cov_1.837997	282	3292	11.6738	28	5.5581	14	5.5581	734	6571	8.9523	51	2.1621	25	2.1197	NA	NA	NA	NA	NA	NA	NA	0	NA	NA	Chromosome
NODE_66016_length_734_cov_1.835052_1	1	117	1	ID=66016_1	partial=10	start_type=Edge	rbs_motif=None	rbs_spacer=None	gc_cont=0.333	NODE_66016_length_734_cov_1.835052	117	513	4.3846	8	3.8276	4	3.8276	734	3291	4.4837	28	1.1871	14	1.1871	NA	NA	NA	NA	NA	NA	NA	0	NA	NA	Chromosome
NODE_66017_length_734_cov_1.833579_1	341	505	-1	ID=66017_1	partial=00	start_type=GTG	rbs_motif=GGA/GAG/AGG	rbs_spacer=5-10bp	gc_cont=0.333	NODE_66017_length_734_cov_1.833579	165	2078	12.5939	22	7.4638	11	7.4638	734	6604	8.9973	56	2.3741	28	2.3741	NA	NA	NA	NA	NA	NA	NA	0	NA	NA	Chromosome
NODE_66017_length_734_cov_1.833579_2	610	732	-1	ID=66017_2	partial=01	start_type=Edge	rbs_motif=None	rbs_spacer=None	gc_cont=0.374	NODE_66017_length_734_cov_1.833579	123	326	2.6504	3	1.3653	1	0.9102	734	6604	8.9973	56	2.3741	28	2.3741	NA	NA	NA	NA	NA	NA	NA	0	NA	NA	Chromosome
NODE_66018_length_734_cov_1.833579_1	1	351	1	ID=66018_1	partial=10	start_type=Edge	rbs_motif=None	rbs_spacer=None	gc_cont=0.274	NODE_66018_length_734_cov_1.833579	351	5326	15.1738	79	12.5991	39	12.4396	734	9423	12.8379	83	3.5188	41	3.4764	NA	NA	NA	NA	NA	NA	NA	0	NA	NA	Chromosome
NODE_66019_length_734_cov_1.832106_1	634	732	-1	ID=66019_1	partial=01	start_type=Edge	rbs_motif=None	rbs_spacer=None	gc_cont=0.303	NODE_66019_length_734_cov_1.832106	99	9209	93.0202	142	80.2919	71	80.2919	734	30915	42.1185	276	11.701	138	11.701	NA	NA	NA	NA	NA	NA	NA	0	NA	NA	Chromosome
NODE_66020_length_734_cov_1.830633_1	2	88	1	ID=66020_1	partial=10	start_type=Edge	rbs_motif=None	rbs_spacer=None	gc_cont=0.391	NODE_66020_length_734_cov_1.830633	87	8793	101.069	119	76.5678	59	75.9244	734	5562	7.5777	46	1.9502	23	1.9502	NA	NA	NA	NA	NA	NA	NA	0	NA	NA	Chromosome
NODE_66021_length_734_cov_1.824742_1	557	733	1	ID=66021_1	partial=01	start_type=ATG	rbs_motif=3Base/5BMM	rbs_spacer=13-15bp	gc_cont=0.294	NODE_66021_length_734_cov_1.824742	177	15388	86.9379	214	67.6798	107	67.6798	734	13796	18.7956	147	6.232	73	6.1896	NA	NA	NA	NA	NA	NA	NA	0	NA	NA	Chromosome
NODE_66022_length_734_cov_1.824742_1	3	236	1	ID=66022_1	partial=10	start_type=Edge	rbs_motif=None	rbs_spacer=None	gc_cont=0.372	NODE_66022_length_734_cov_1.824742	234	791	3.3803	9	2.153	4	1.9138	734	4152	5.6567	38	1.611	19	1.611	NA	NA	NA	NA	NA	NA	NA	0	NA	NA	Chromosome
NODE_66023_length_734_cov_1.823270_1	2	391	-1	ID=66023_1	partial=10	start_type=ATG	rbs_motif=AGxAGG/AGGxGG	rbs_spacer=5-10bp	gc_cont=0.379	NODE_66023_length_734_cov_1.823270	390	5344	13.7026	49	7.0332	24	6.8896	734	7830	10.6676	61	2.5861	30	2.5437	NA	NA	NA	NA	NA	NA	NA	0	NA	NA	Chromosome
NODE_66024_length_734_cov_1.815906_1	2	250	1	ID=66024_1	partial=10	start_type=Edge	rbs_motif=None	rbs_spacer=None	gc_cont=0.402	NODE_66024_length_734_cov_1.815906	249	885	3.5542	7	1.5737	3	1.3489	734	1961	2.6717	13	0.5511	6	0.5087	NA	NA	NA	NA	NA	NA	NA	0	NA	NA	Chromosome
NODE_66025_length_734_cov_1.815906_1	674	733	1	ID=66025_1	partial=01	start_type=GTG	rbs_motif=None	rbs_spacer=None	gc_cont=0.383	NODE_66025_length_734_cov_1.815906	60	101	1.6833	2	1.8659	1	1.8659	734	2872	3.9128	21	0.8903	10	0.8479	NA	NA	NA	NA	NA	NA	NA	0	NA	NA	Chromosome
NODE_66026_length_734_cov_1.812960_1	1	150	-1	ID=66026_1	partial=10	start_type=ATG	rbs_motif=None	rbs_spacer=None	gc_cont=0.353	NODE_66026_length_734_cov_1.812960	150	764	5.0933	12	4.4783	6	4.4783	734	3019	4.1131	26	1.1023	13	1.1023	NA	NA	NA	NA	NA	NA	NA	0	NA	NA	Chromosome
NODE_66029_length_734_cov_1.795287_1	1	732	-1	ID=66029_1	partial=11	start_type=Edge	rbs_motif=None	rbs_spacer=None	gc_cont=0.769	NODE_66029_length_734_cov_1.795287	732	3435	4.6926	27	2.0648	13	1.9883	734	3437	4.6826	27	1.1447	13	1.1023	Bacteria	Actinomycetota	Actinomycetes	Micrococcales	Micrococcaceae	Kocuria	Kocuria rosea	1275	NA	NA	Chromosome
NODE_66030_length_734_cov_1.792342_1	2	115	1	ID=66030_1	partial=10	start_type=Edge	rbs_motif=None	rbs_spacer=None	gc_cont=0.333	NODE_66030_length_734_cov_1.792342	114	1824	16	21	10.3118	10	9.8207	734	3749	5.1076	31	1.3142	15	1.2718	NA	NA	NA	NA	NA	NA	NA	0	NA	NA	Chromosome
NODE_66030_length_734_cov_1.792342_2	630	734	-1	ID=66030_2	partial=01	start_type=Edge	rbs_motif=None	rbs_spacer=None	gc_cont=0.457	NODE_66030_length_734_cov_1.792342	105	1224	11.6571	14	7.4638	7	7.4638	734	3749	5.1076	31	1.3142	15	1.2718	NA	NA	NA	NA	NA	NA	NA	0	NA	NA	Chromosome
NODE_66031_length_734_cov_1.787923_1	555	734	1	ID=66031_1	partial=01	start_type=ATG	rbs_motif=TAA	rbs_spacer=8bp	gc_cont=0.317	NODE_66031_length_734_cov_1.787923	180	3300	18.3333	44	13.6836	22	13.6836	734	4106	5.594	33	1.399	16	1.3566	NA	NA	NA	NA	NA	NA	NA	0	NA	NA	Chromosome
NODE_66032_length_734_cov_1.777614_1	616	732	1	ID=66032_1	partial=01	start_type=ATG	rbs_motif=AGGA	rbs_spacer=5-10bp	gc_cont=0.376	NODE_66032_length_734_cov_1.777614	117	180	1.5385	2	0.9569	1	0.9569	734	3203	4.3638	43	1.823	21	1.7806	NA	NA	NA	NA	NA	NA	NA	0	NA	NA	Chromosome
NODE_66033_length_734_cov_1.754050_1	1	168	-1	ID=66033_1	partial=10	start_type=ATG	rbs_motif=GGAG/GAGG	rbs_spacer=5-10bp	gc_cont=0.304	NODE_66033_length_734_cov_1.754050	168	3196	19.0238	32	10.6625	16	10.6625	734	42309	57.6417	448	18.9929	224	18.9929	NA	NA	NA	NA	NA	NA	NA	0	NA	NA	Chromosome
NODE_66033_length_734_cov_1.754050_2	339	506	-1	ID=66033_2	partial=00	start_type=ATG	rbs_motif=None	rbs_spacer=None	gc_cont=0.327	NODE_66033_length_734_cov_1.754050	168	9296	55.3333	90	29.9883	45	29.9883	734	42309	57.6417	448	18.9929	224	18.9929	NA	NA	NA	NA	NA	NA	NA	0	NA	NA	Chromosome
NODE_66034_length_734_cov_1.754050_1	2	202	1	ID=66034_1	partial=10	start_type=Edge	rbs_motif=None	rbs_spacer=None	gc_cont=0.403	NODE_66034_length_734_cov_1.754050	201	1514	7.5323	16	4.456	8	4.456	734	13838	18.8529	104	4.4091	52	4.4091	NA	NA	NA	NA	NA	NA	NA	0	NA	NA	Chromosome
NODE_66034_length_734_cov_1.754050_2	469	732	1	ID=66034_2	partial=01	start_type=GTG	rbs_motif=None	rbs_spacer=None	gc_cont=0.572	NODE_66034_length_734_cov_1.754050	264	6726	25.4773	53	11.238	26	11.026	734	13838	18.8529	104	4.4091	52	4.4091	NA	NA	NA	NA	NA	NA	NA	0	NA	NA	Chromosome
NODE_66035_length_734_cov_1.751105_1	1	732	-1	ID=66035_1	partial=11	start_type=Edge	rbs_motif=None	rbs_spacer=None	gc_cont=0.411	NODE_66035_length_734_cov_1.751105	732	3363	4.5943	24	1.8353	12	1.8353	734	3365	4.5845	24	1.0175	12	1.0175	NA	NA	NA	NA	NA	NA	NA	0	NA	NA	Chromosome
NODE_66036_length_734_cov_1.742268_1	2	67	-1	ID=66036_1	partial=10	start_type=ATG	rbs_motif=TAA	rbs_spacer=7bp	gc_cont=0.303	NODE_66036_length_734_cov_1.742268	66	319	4.8333	6	5.0889	3	5.0889	734	6177	8.4155	47	1.9926	23	1.9502	NA	NA	NA	NA	NA	NA	NA	0	NA	NA	Chromosome
NODE_66041_length_734_cov_1.723122_1	3	191	1	ID=66041_1	partial=10	start_type=Edge	rbs_motif=None	rbs_spacer=None	gc_cont=0.286	NODE_66041_length_734_cov_1.723122	189	376	1.9894	3	0.8885	1	0.5924	734	2508	3.4169	17	0.7207	8	0.6783	NA	NA	NA	NA	NA	NA	NA	0	NA	NA	Chromosome
NODE_66042_length_734_cov_1.720177_1	1	93	1	ID=66042_1	partial=10	start_type=Edge	rbs_motif=None	rbs_spacer=None	gc_cont=0.366	NODE_66042_length_734_cov_1.720177	93	878	9.4409	11	6.6211	5	6.0192	734	3434	4.6785	27	1.1447	13	1.1023	NA	NA	NA	NA	NA	NA	NA	0	NA	NA	Chromosome
NODE_66044_length_734_cov_1.717231_1	148	345	1	ID=66044_1	partial=00	start_type=ATG	rbs_motif=None	rbs_spacer=None	gc_cont=0.338	NODE_66044_length_734_cov_1.717231	198	1395	7.0455	14	3.9581	7	3.9581	734	4846	6.6022	37	1.5686	18	1.5262	NA	NA	NA	NA	NA	NA	NA	0	NA	NA	Chromosome
NODE_66046_length_734_cov_1.708395_1	1	78	1	ID=66046_1	partial=10	start_type=Edge	rbs_motif=None	rbs_spacer=None	gc_cont=0.269	NODE_66046_length_734_cov_1.708395	78	139	1.7821	2	1.4353	1	1.4353	734	7853	10.6989	67	2.8404	33	2.7981	NA	NA	NA	NA	NA	NA	NA	0	NA	NA	Chromosome
NODE_66047_length_734_cov_1.703976_1	82	390	1	ID=66047_1	partial=00	start_type=GTG	rbs_motif=None	rbs_spacer=None	gc_cont=0.346	NODE_66047_length_734_cov_1.703976	309	979	3.1683	10	1.8116	5	1.8116	734	2739	3.7316	21	0.8903	10	0.8479	NA	NA	NA	NA	NA	NA	NA	0	NA	NA	Chromosome
NODE_66048_length_734_cov_1.701031_1	593	733	-1	ID=66048_1	partial=01	start_type=Edge	rbs_motif=None	rbs_spacer=None	gc_cont=0.277	NODE_66048_length_734_cov_1.701031	141	439	3.1135	4	1.588	2	1.588	734	3669	4.9986	25	1.0599	12	1.0175	NA	NA	NA	NA	NA	NA	NA	0	NA	NA	Chromosome
NODE_66049_length_734_cov_1.701031_1	3	80	1	ID=66049_1	partial=10	start_type=Edge	rbs_motif=None	rbs_spacer=None	gc_cont=0.321	NODE_66049_length_734_cov_1.701031	78	9832	126.051	207	148.557	103	147.84	734	10355	14.1076	129	5.4689	64	5.4265	NA	NA	NA	NA	NA	NA	NA	0	NA	NA	Chromosome
NODE_66051_length_734_cov_1.683358_1	3	92	-1	ID=66051_1	partial=10	start_type=ATG	rbs_motif=AATAA	rbs_spacer=3bp	gc_cont=0.522	NODE_66051_length_734_cov_1.683358	90	306	3.4	4	2.4879	2	2.4879	734	3316	4.5177	40	1.6958	20	1.6958	NA	NA	NA	NA	NA	NA	NA	0	NA	NA	Chromosome
NODE_66051_length_734_cov_1.683358_2	469	690	-1	ID=66051_2	partial=00	start_type=ATG	rbs_motif=TAA	rbs_spacer=3bp	gc_cont=0.261	NODE_66051_length_734_cov_1.683358	222	1282	5.7748	35	8.8254	17	8.5732	734	3316	4.5177	40	1.6958	20	1.6958	NA	NA	NA	NA	NA	NA	NA	0	NA	NA	Chromosome
NODE_66052_length_734_cov_1.681885_1	543	698	1	ID=66052_1	partial=00	start_type=GTG	rbs_motif=None	rbs_spacer=None	gc_cont=0.378	NODE_66052_length_734_cov_1.681885	156	931	5.9679	11	3.9472	5	3.5883	734	4133	5.6308	37	1.5686	18	1.5262	NA	NA	NA	NA	NA	NA	NA	0	NA	NA	Chromosome
NODE_66053_length_734_cov_1.677467_1	2	349	1	ID=66053_1	partial=10	start_type=Edge	rbs_motif=None	rbs_spacer=None	gc_cont=0.408	NODE_66053_length_734_cov_1.677467	348	1356	3.8966	12	1.9303	6	1.9303	734	2064	2.812	15	0.6359	7	0.5935	NA	NA	NA	NA	NA	NA	NA	0	NA	NA	Chromosome
NODE_66055_length_734_cov_1.655376_1	438	584	-1	ID=66055_1	partial=00	start_type=GTG	rbs_motif=None	rbs_spacer=None	gc_cont=0.333	NODE_66055_length_734_cov_1.655376	147	549	3.7347	5	1.904	2	1.5232	734	2264	3.0845	16	0.6783	8	0.6783	NA	NA	NA	NA	NA	NA	NA	0	NA	NA	Chromosome
NODE_66057_length_734_cov_1.650957_1	2	733	-1	ID=66057_1	partial=11	start_type=Edge	rbs_motif=None	rbs_spacer=None	gc_cont=0.704	NODE_66057_length_734_cov_1.650957	732	16095	21.9877	135	10.3238	67	10.2474	734	16080	21.9074	135	5.7233	67	5.6809	Bacteria	Actinomycetota	Actinomycetes	Propionibacteriales	Nocardioidaceae	Nocardioides	Nocardioides okcheonensis	2894081	NA	NA	Chromosome
NODE_66058_length_734_cov_1.650957_1	2	520	1	ID=66058_1	partial=10	start_type=Edge	rbs_motif=None	rbs_spacer=None	gc_cont=0.383	NODE_66058_length_734_cov_1.650957	519	1743	3.3584	13	1.4022	6	1.2943	734	2524	3.4387	22	0.9327	11	0.9327	NA	NA	NA	NA	NA	NA	NA	0	NA	NA	Chromosome
NODE_66059_length_734_cov_1.649485_1	376	651	-1	ID=66059_1	partial=00	start_type=ATG	rbs_motif=GGA/GAG/AGG	rbs_spacer=5-10bp	gc_cont=0.417	NODE_66059_length_734_cov_1.649485	276	614	2.2246	6	1.2169	3	1.2169	734	2420	3.297	20	0.8479	10	0.8479	NA	NA	NA	NA	NA	NA	NA	0	NA	NA	Chromosome
NODE_66061_length_734_cov_1.639175_1	3	221	-1	ID=66061_1	partial=10	start_type=ATG	rbs_motif=TAA	rbs_spacer=8bp	gc_cont=0.269	NODE_66061_length_734_cov_1.639175	219	2241	10.2329	50	12.7804	25	12.7804	734	3861	5.2602	40	1.6958	20	1.6958	NA	NA	NA	NA	NA	NA	NA	0	NA	NA	Chromosome
NODE_66064_length_734_cov_1.622975_1	2	733	1	ID=66064_1	partial=11	start_type=Edge	rbs_motif=None	rbs_spacer=None	gc_cont=0.369	NODE_66064_length_734_cov_1.622975	732	6110	8.347	47	3.5942	23	3.5178	734	6117	8.3338	47	1.9926	23	1.9502	NA	NA	NA	NA	NA	NA	NA	0	NA	NA	Chromosome
NODE_66066_length_734_cov_1.606775_1	3	158	1	ID=66066_1	partial=10	start_type=Edge	rbs_motif=None	rbs_spacer=None	gc_cont=0.365	NODE_66066_length_734_cov_1.606775	156	2444	15.6667	27	9.6885	13	9.3297	734	12011	16.3638	97	4.1123	48	4.0699	NA	NA	NA	NA	NA	NA	NA	0	NA	NA	Chromosome
NODE_66067_length_734_cov_1.593520_1	1	99	1	ID=66067_1	partial=10	start_type=Edge	rbs_motif=None	rbs_spacer=None	gc_cont=0.434	NODE_66067_length_734_cov_1.593520	99	742	7.4949	11	6.2198	5	5.6544	734	4069	5.5436	33	1.399	16	1.3566	NA	NA	NA	NA	NA	NA	NA	0	NA	NA	Chromosome
NODE_66068_length_734_cov_1.589102_1	3	284	-1	ID=66068_1	partial=10	start_type=ATG	rbs_motif=AGGAG	rbs_spacer=5-10bp	gc_cont=0.404	NODE_66068_length_734_cov_1.589102	282	621	2.2021	5	0.9925	2	0.794	734	1995	2.718	14	0.5935	7	0.5935	Bacteria	Cyanobacteriota	Cyanophyceae	Chroococcidiopsidales	Chroococcidiopsidaceae	Chroococcidiopsis	Chroococcidiopsis sp. CCMEE 29	155894	NA	NA	Chromosome
NODE_66068_length_734_cov_1.589102_2	393	734	-1	ID=66068_2	partial=01	start_type=Edge	rbs_motif=None	rbs_spacer=None	gc_cont=0.465	NODE_66068_length_734_cov_1.589102	342	1072	3.1345	10	1.6368	5	1.6368	734	1995	2.718	14	0.5935	7	0.5935	Bacteria	Cyanobacteriota	Cyanophyceae	Chroococcidiopsidales	Chroococcidiopsidaceae	Chroococcidiopsis	Chroococcidiopsis sp. CCMEE 29	155894	NA	NA	Chromosome
NODE_66069_length_734_cov_1.577320_1	311	475	1	ID=66069_1	partial=00	start_type=ATG	rbs_motif=AAAA	rbs_spacer=4bp	gc_cont=0.315	NODE_66069_length_734_cov_1.577320	165	451	2.7333	5	1.6963	2	1.357	734	1742	2.3733	12	0.5087	6	0.5087	NA	NA	NA	NA	NA	NA	NA	0	NA	NA	Chromosome
NODE_66072_length_734_cov_1.558174_1	1	486	-1	ID=66072_1	partial=10	start_type=GTG	rbs_motif=AGGAG	rbs_spacer=5-10bp	gc_cont=0.512	NODE_66072_length_734_cov_1.558174	486	1290	2.6543	9	1.0366	4	0.9215	734	1958	2.6676	13	0.5511	6	0.5087	NA	NA	NA	NA	NA	NA	NA	0	NA	NA	Chromosome
NODE_66072_length_734_cov_1.558174_2	497	733	-1	ID=66072_2	partial=01	start_type=Edge	rbs_motif=None	rbs_spacer=None	gc_cont=0.511	NODE_66072_length_734_cov_1.558174	237	589	2.4852	4	0.9448	2	0.9448	734	1958	2.6676	13	0.5511	6	0.5087	NA	NA	NA	NA	NA	NA	NA	0	NA	NA	Chromosome
NODE_66073_length_734_cov_1.556701_1	1	207	-1	ID=66073_1	partial=10	start_type=ATG	rbs_motif=None	rbs_spacer=None	gc_cont=0.280	NODE_66073_length_734_cov_1.556701	207	748	3.6135	7	1.893	3	1.6226	734	4559	6.2112	42	1.7806	21	1.7806	NA	NA	NA	NA	NA	NA	NA	0	NA	NA	Chromosome
NODE_66073_length_734_cov_1.556701_2	359	505	1	ID=66073_2	partial=00	start_type=GTG	rbs_motif=GGAG/GAGG	rbs_spacer=5-10bp	gc_cont=0.456	NODE_66073_length_734_cov_1.556701	147	320	2.1769	4	1.5232	2	1.5232	734	4559	6.2112	42	1.7806	21	1.7806	NA	NA	NA	NA	NA	NA	NA	0	NA	NA	Chromosome
NODE_66074_length_734_cov_1.544919_1	3	83	-1	ID=66074_1	partial=10	start_type=ATG	rbs_motif=None	rbs_spacer=None	gc_cont=0.309	NODE_66074_length_734_cov_1.544919	81	229	2.8272	3	2.0733	1	1.3822	734	45289	61.7016	360	15.2621	180	15.2621	NA	NA	NA	NA	NA	NA	NA	0	NA	NA	Chromosome
NODE_66075_length_734_cov_1.531664_1	398	733	-1	ID=66075_1	partial=01	start_type=Edge	rbs_motif=None	rbs_spacer=None	gc_cont=0.396	NODE_66075_length_734_cov_1.531664	336	1150	3.4226	9	1.4994	4	1.3328	734	2724	3.7112	20	0.8479	10	0.8479	NA	NA	NA	NA	NA	NA	NA	0	NA	NA	Chromosome
NODE_66076_length_734_cov_1.530191_1	2	73	1	ID=66076_1	partial=10	start_type=Edge	rbs_motif=None	rbs_spacer=None	gc_cont=0.431	NODE_66076_length_734_cov_1.530191	72	72	1	1	0.7775	0	0	734	1661	2.2629	11	0.4663	5	0.4239	NA	NA	NA	NA	NA	NA	NA	0	NA	NA	Chromosome
NODE_66077_length_734_cov_1.502209_1	208	369	-1	ID=66077_1	partial=00	start_type=ATG	rbs_motif=None	rbs_spacer=None	gc_cont=0.358	NODE_66077_length_734_cov_1.502209	162	701	4.3272	7	2.4188	3	2.0733	734	3265	4.4482	29	1.2294	14	1.1871	NA	NA	NA	NA	NA	NA	NA	0	NA	NA	Chromosome
NODE_66079_length_734_cov_1.490427_1	471	734	-1	ID=66079_1	partial=01	start_type=Edge	rbs_motif=None	rbs_spacer=None	gc_cont=0.284	NODE_66079_length_734_cov_1.490427	264	826	3.1288	9	1.9083	4	1.6963	734	2779	3.7861	25	1.0599	12	1.0175	NA	NA	NA	NA	NA	NA	NA	0	NA	NA	Chromosome
NODE_66080_length_734_cov_1.472754_1	292	525	-1	ID=66080_1	partial=00	start_type=TTG	rbs_motif=AGGAGG	rbs_spacer=5-10bp	gc_cont=0.325	NODE_66080_length_734_cov_1.472754	234	797	3.406	7	1.6746	3	1.4353	734	2093	2.8515	15	0.6359	7	0.5935	NA	NA	NA	NA	NA	NA	NA	0	NA	NA	Chromosome
NODE_66081_length_734_cov_1.468336_1	313	732	1	ID=66081_1	partial=01	start_type=ATG	rbs_motif=None	rbs_spacer=None	gc_cont=0.283	NODE_66081_length_734_cov_1.468336	420	1645	3.9167	15	1.9992	7	1.8659	734	3160	4.3052	26	1.1023	13	1.1023	NA	NA	NA	NA	NA	NA	NA	0	NA	NA	Chromosome
NODE_66083_length_734_cov_1.452135_1	3	71	-1	ID=66083_1	partial=10	start_type=GTG	rbs_motif=None	rbs_spacer=None	gc_cont=0.348	NODE_66083_length_734_cov_1.452135	69	69	1	1	0.8113	0	0	734	3885	5.2929	30	1.2718	15	1.2718	NA	NA	NA	NA	NA	NA	NA	0	NA	NA	Chromosome
NODE_66086_length_734_cov_1.434462_1	2	733	-1	ID=66086_1	partial=11	start_type=Edge	rbs_motif=None	rbs_spacer=None	gc_cont=0.414	NODE_66086_length_734_cov_1.434462	732	5356	7.3169	40	3.0589	20	3.0589	734	5213	7.1022	39	1.6534	19	1.611	NA	NA	NA	NA	NA	NA	NA	0	NA	NA	Chromosome
NODE_66087_length_734_cov_1.432990_1	126	734	-1	ID=66087_1	partial=01	start_type=Edge	rbs_motif=None	rbs_spacer=None	gc_cont=0.296	NODE_66087_length_734_cov_1.432990	609	38494	63.2085	332	30.5168	166	30.5168	734	10663	14.5272	87	3.6883	43	3.646	NA	NA	NA	NA	NA	NA	NA	0	NA	NA	Chromosome
NODE_66089_length_734_cov_1.413844_1	2	94	1	ID=66089_1	partial=10	start_type=Edge	rbs_motif=None	rbs_spacer=None	gc_cont=0.430	NODE_66089_length_734_cov_1.413844	93	137	1.4731	2	1.2038	1	1.2038	734	1705	2.3229	13	0.5511	6	0.5087	NA	NA	NA	NA	NA	NA	NA	0	NA	NA	Chromosome
NODE_66090_length_734_cov_1.410898_1	165	443	-1	ID=66090_1	partial=00	start_type=ATG	rbs_motif=TAAAAA	rbs_spacer=15bp	gc_cont=0.412	NODE_66090_length_734_cov_1.410898	279	5474	19.6201	54	10.8345	27	10.8345	734	6271	8.5436	52	2.2045	26	2.2045	NA	NA	NA	NA	NA	NA	NA	0	NA	NA	Chromosome
NODE_66092_length_734_cov_1.403535_1	1	195	1	ID=66092_1	partial=10	start_type=Edge	rbs_motif=None	rbs_spacer=None	gc_cont=0.467	NODE_66092_length_734_cov_1.403535	195	1063	5.4513	8	2.2965	4	2.2965	734	2028	2.7629	14	0.5935	7	0.5935	NA	NA	NA	NA	NA	NA	NA	0	NA	NA	Chromosome
NODE_66094_length_734_cov_1.391753_1	1	651	1	ID=66094_1	partial=10	start_type=Edge	rbs_motif=None	rbs_spacer=None	gc_cont=0.339	NODE_66094_length_734_cov_1.391753	651	1490	2.2888	11	0.9459	5	0.8599	734	1655	2.2548	11	0.4663	5	0.4239	NA	NA	NA	NA	NA	NA	NA	0	NA	NA	Chromosome
NODE_66096_length_734_cov_1.379971_1	1	75	1	ID=66096_1	partial=10	start_type=Edge	rbs_motif=None	rbs_spacer=None	gc_cont=0.547	NODE_66096_length_734_cov_1.379971	75	277	3.6933	4	2.9855	2	2.9855	734	2086	2.842	16	0.6783	8	0.6783	NA	NA	NA	NA	NA	NA	NA	0	NA	NA	Chromosome
NODE_66097_length_734_cov_1.374080_1	529	732	1	ID=66097_1	partial=01	start_type=ATG	rbs_motif=None	rbs_spacer=None	gc_cont=0.431	NODE_66097_length_734_cov_1.374080	204	354	1.7353	3	0.8232	1	0.5488	734	1808	2.4632	12	0.5087	6	0.5087	NA	NA	NA	NA	NA	NA	NA	0	NA	NA	Chromosome
NODE_66098_length_734_cov_1.366716_1	355	561	-1	ID=66098_1	partial=00	start_type=ATG	rbs_motif=AAAA	rbs_spacer=12bp	gc_cont=0.343	NODE_66098_length_734_cov_1.366716	207	405	1.9565	5	1.3521	2	1.0817	734	2250	3.0654	26	1.1023	13	1.1023	NA	NA	NA	NA	NA	NA	NA	0	NA	NA	Chromosome
NODE_66099_length_734_cov_1.362297_1	2	313	1	ID=66099_1	partial=10	start_type=Edge	rbs_motif=None	rbs_spacer=None	gc_cont=0.593	NODE_66099_length_734_cov_1.362297	312	1230	3.9423	9	1.6148	4	1.4353	734	2334	3.1798	16	0.6783	8	0.6783	NA	NA	NA	NA	NA	NA	NA	0	NA	NA	Chromosome
NODE_66099_length_734_cov_1.362297_2	424	732	-1	ID=66099_2	partial=01	start_type=Edge	rbs_motif=None	rbs_spacer=None	gc_cont=0.505	NODE_66099_length_734_cov_1.362297	309	655	2.1197	5	0.9058	2	0.7246	734	2334	3.1798	16	0.6783	8	0.6783	NA	NA	NA	NA	NA	NA	NA	0	NA	NA	Chromosome
NODE_66100_length_734_cov_1.362297_1	3	440	-1	ID=66100_1	partial=10	start_type=ATG	rbs_motif=None	rbs_spacer=None	gc_cont=0.374	NODE_66100_length_734_cov_1.362297	438	3815	8.71	29	3.7063	14	3.5785	734	8112	11.0518	62	2.6285	31	2.6285	NA	NA	NA	NA	NA	NA	NA	0	NA	NA	Chromosome
NODE_66101_length_734_cov_1.360825_1	580	732	-1	ID=66101_1	partial=01	start_type=Edge	rbs_motif=None	rbs_spacer=None	gc_cont=0.268	NODE_66101_length_734_cov_1.360825	153	978	6.3922	11	4.0246	5	3.6587	734	9576	13.0463	103	4.3667	51	4.3243	NA	NA	NA	NA	NA	NA	NA	0	NA	NA	Chromosome
NODE_66106_length_734_cov_1.291605_1	2	85	1	ID=66106_1	partial=10	start_type=Edge	rbs_motif=None	rbs_spacer=None	gc_cont=0.512	NODE_66106_length_734_cov_1.291605	84	907	10.7976	12	7.9969	6	7.9969	734	4140	5.6403	43	1.823	21	1.7806	NA	NA	NA	NA	NA	NA	NA	0	NA	NA	Chromosome
NODE_66107_length_734_cov_1.284242_1	151	645	1	ID=66107_1	partial=00	start_type=ATG	rbs_motif=None	rbs_spacer=None	gc_cont=0.388	NODE_66107_length_734_cov_1.284242	495	1620	3.2727	14	1.5832	7	1.5832	734	3350	4.564	28	1.1871	14	1.1871	NA	NA	NA	NA	NA	NA	NA	0	NA	NA	Chromosome
NODE_66108_length_734_cov_1.282769_1	263	733	1	ID=66108_1	partial=01	start_type=ATG	rbs_motif=None	rbs_spacer=None	gc_cont=0.713	NODE_66108_length_734_cov_1.282769	471	7311	15.5223	78	9.2703	39	9.2703	734	8045	10.9605	81	3.434	40	3.3916	Bacteria	Actinomycetota	Actinomycetes	Micrococcales	NA	NA	NA	85006	NA	NA	Chromosome
NODE_66110_length_734_cov_1.272459_1	1	189	1	ID=66110_1	partial=10	start_type=Edge	rbs_motif=None	rbs_spacer=None	gc_cont=0.429	NODE_66110_length_734_cov_1.272459	189	440	2.328	5	1.4809	2	1.1847	734	1496	2.0381	11	0.4663	5	0.4239	Bacteria	Bacteroidota	Chitinophagia	Chitinophagales	Chitinophagaceae	NA	NA	2545455	NA	NA	Chromosome
NODE_66111_length_734_cov_1.272459_1	603	734	1	ID=66111_1	partial=01	start_type=ATG	rbs_motif=None	rbs_spacer=None	gc_cont=0.424	NODE_66111_length_734_cov_1.272459	132	132	1	1	0.4241	0	0	734	1841	2.5082	13	0.5511	6	0.5087	NA	NA	NA	NA	NA	NA	NA	0	NA	NA	Chromosome
NODE_66112_length_734_cov_1.270987_1	263	733	-1	ID=66112_1	partial=01	start_type=Edge	rbs_motif=None	rbs_spacer=None	gc_cont=0.463	NODE_66112_length_734_cov_1.270987	471	1649	3.5011	14	1.6639	7	1.6639	734	2726	3.7139	23	0.9751	11	0.9327	NA	NA	NA	NA	NA	NA	NA	0	NA	NA	Chromosome
NODE_66113_length_734_cov_1.263623_1	2	277	1	ID=66113_1	partial=10	start_type=Edge	rbs_motif=None	rbs_spacer=None	gc_cont=0.399	NODE_66113_length_734_cov_1.263623	276	1206	4.3696	14	2.8395	7	2.8395	734	2950	4.0191	26	1.1023	13	1.1023	NA	NA	NA	NA	NA	NA	NA	0	NA	NA	Chromosome
NODE_66114_length_734_cov_1.259205_1	1	399	-1	ID=66114_1	partial=10	start_type=ATG	rbs_motif=None	rbs_spacer=None	gc_cont=0.246	NODE_66114_length_734_cov_1.259205	399	956	2.396	7	0.9821	3	0.8418	734	1624	2.2125	11	0.4663	5	0.4239	NA	NA	NA	NA	NA	NA	NA	0	NA	NA	Chromosome
NODE_66117_length_734_cov_1.212077_1	2	352	1	ID=66117_1	partial=10	start_type=Edge	rbs_motif=None	rbs_spacer=None	gc_cont=0.587	NODE_66117_length_734_cov_1.212077	351	818	2.3305	7	1.1164	3	0.9569	734	2041	2.7807	15	0.6359	7	0.5935	Eukaryota	Ascomycota	Eurotiomycetes	Eurotiales	Aspergillaceae	Aspergillus	Aspergillus puulaauensis	1220207	NA	NA	Chromosome
NODE_66117_length_734_cov_1.212077_2	396	734	1	ID=66117_2	partial=01	start_type=ATG	rbs_motif=None	rbs_spacer=None	gc_cont=0.569	NODE_66117_length_734_cov_1.212077	339	1022	3.0147	8	1.321	4	1.321	734	2041	2.7807	15	0.6359	7	0.5935	Eukaryota	Ascomycota	Eurotiomycetes	Eurotiales	Aspergillaceae	Aspergillus	Aspergillus puulaauensis	1220207	NA	NA	Chromosome
NODE_66118_length_734_cov_1.212077_1	597	734	1	ID=66118_1	partial=01	start_type=ATG	rbs_motif=None	rbs_spacer=None	gc_cont=0.435	NODE_66118_length_734_cov_1.212077	138	228	1.6522	2	0.8113	1	0.8113	734	1680	2.2888	12	0.5087	6	0.5087	NA	NA	NA	NA	NA	NA	NA	0	NA	NA	Chromosome
NODE_66119_length_734_cov_1.209131_1	1	357	-1	ID=66119_1	partial=10	start_type=ATG	rbs_motif=None	rbs_spacer=None	gc_cont=0.381	NODE_66119_length_734_cov_1.209131	357	1657	4.6415	15	2.352	7	2.1952	734	2814	3.8338	23	0.9751	11	0.9327	NA	NA	NA	NA	NA	NA	NA	0	NA	NA	Chromosome
NODE_66119_length_734_cov_1.209131_2	591	734	-1	ID=66119_2	partial=01	start_type=Edge	rbs_motif=None	rbs_spacer=None	gc_cont=0.312	NODE_66119_length_734_cov_1.209131	144	498	3.4583	5	1.9437	2	1.5549	734	2814	3.8338	23	0.9751	11	0.9327	NA	NA	NA	NA	NA	NA	NA	0	NA	NA	Chromosome
NODE_66120_length_734_cov_1.203240_1	3	104	1	ID=66120_1	partial=10	start_type=Edge	rbs_motif=None	rbs_spacer=None	gc_cont=0.363	NODE_66120_length_734_cov_1.203240	102	318	3.1176	4	2.1952	2	2.1952	734	1736	2.3651	14	0.5935	7	0.5935	NA	NA	NA	NA	NA	NA	NA	0	NA	NA	Chromosome
NODE_66121_length_734_cov_1.191458_1	641	733	-1	ID=66121_1	partial=01	start_type=Edge	rbs_motif=None	rbs_spacer=None	gc_cont=0.194	NODE_66121_length_734_cov_1.191458	93	579	6.2258	8	4.8153	4	4.8153	734	4193	5.7125	37	1.5686	18	1.5262	NA	NA	NA	NA	NA	NA	NA	0	NA	NA	Chromosome
NODE_66122_length_734_cov_1.187040_1	65	196	-1	ID=66122_1	partial=00	start_type=ATG	rbs_motif=None	rbs_spacer=None	gc_cont=0.485	NODE_66122_length_734_cov_1.187040	132	337	2.553	5	2.1204	2	1.6963	734	2552	3.4768	21	0.8903	10	0.8479	NA	NA	NA	NA	NA	NA	NA	0	NA	NA	Chromosome
NODE_66122_length_734_cov_1.187040_2	151	372	-1	ID=66122_2	partial=00	start_type=ATG	rbs_motif=None	rbs_spacer=None	gc_cont=0.405	NODE_66122_length_734_cov_1.187040	222	616	2.7748	5	1.2608	2	1.0086	734	2552	3.4768	21	0.8903	10	0.8479	NA	NA	NA	NA	NA	NA	NA	0	NA	NA	Chromosome
NODE_66122_length_734_cov_1.187040_3	658	732	1	ID=66122_3	partial=01	start_type=GTG	rbs_motif=GGAG/GAGG	rbs_spacer=5-10bp	gc_cont=0.453	NODE_66122_length_734_cov_1.187040	75	142	1.8933	2	1.4928	1	1.4928	734	2552	3.4768	21	0.8903	10	0.8479	NA	NA	NA	NA	NA	NA	NA	0	NA	NA	Chromosome
NODE_66123_length_734_cov_1.178203_1	644	733	-1	ID=66123_1	partial=01	start_type=Edge	rbs_motif=None	rbs_spacer=None	gc_cont=0.289	NODE_66123_length_734_cov_1.178203	90	383	4.2556	5	3.1099	2	2.4879	734	2641	3.5981	21	0.8903	10	0.8479	NA	NA	NA	NA	NA	NA	NA	0	NA	NA	Chromosome
NODE_66124_length_734_cov_1.153166_1	3	107	1	ID=66124_1	partial=10	start_type=Edge	rbs_motif=None	rbs_spacer=None	gc_cont=0.162	NODE_66124_length_734_cov_1.153166	105	2311	22.0095	50	26.6563	25	26.6563	734	2791	3.8025	39	1.6534	19	1.611	NA	NA	NA	NA	NA	NA	NA	0	NA	NA	Chromosome
NODE_66127_length_734_cov_1.091311_1	617	733	-1	ID=66127_1	partial=01	start_type=Edge	rbs_motif=None	rbs_spacer=None	gc_cont=0.427	NODE_66127_length_734_cov_1.091311	117	177	1.5128	2	0.9569	1	0.9569	734	2202	3	24	1.0175	12	1.0175	NA	NA	NA	NA	NA	NA	NA	0	NA	NA	Chromosome
NODE_66128_length_734_cov_1.064801_1	620	733	1	ID=66128_1	partial=01	start_type=ATG	rbs_motif=None	rbs_spacer=None	gc_cont=0.360	NODE_66128_length_734_cov_1.064801	114	114	1	1	0.491	0	0	734	1631	2.2221	13	0.5511	6	0.5087	NA	NA	NA	NA	NA	NA	NA	0	NA	NA	Chromosome
NODE_66130_length_734_cov_1.032401_1	1	81	-1	ID=66130_1	partial=10	start_type=ATG	rbs_motif=None	rbs_spacer=None	gc_cont=0.432	NODE_66130_length_734_cov_1.032401	81	277	3.4198	5	3.4554	2	2.7644	734	2267	3.0886	20	0.8479	10	0.8479	NA	NA	NA	NA	NA	NA	NA	0	NA	NA	Chromosome
NODE_66131_length_734_cov_1.023564_1	262	417	1	ID=66131_1	partial=00	start_type=ATG	rbs_motif=TAA	rbs_spacer=5bp	gc_cont=0.288	NODE_66131_length_734_cov_1.023564	156	403	2.5833	5	1.7942	2	1.4353	734	26745	36.4373	310	13.1424	155	13.1424	NA	NA	NA	NA	NA	NA	NA	0	NA	NA	Chromosome
NODE_66132_length_734_cov_1.014728_1	522	734	1	ID=66132_1	partial=01	start_type=ATG	rbs_motif=None	rbs_spacer=None	gc_cont=0.366	NODE_66132_length_734_cov_1.014728	213	282	1.3239	3	0.7884	1	0.5256	734	1612	2.1962	11	0.4663	5	0.4239	NA	NA	NA	NA	NA	NA	NA	0	NA	NA	Chromosome
NODE_66133_length_734_cov_0.994109_1	3	734	1	ID=66133_1	partial=11	start_type=Edge	rbs_motif=None	rbs_spacer=None	gc_cont=0.749	NODE_66133_length_734_cov_0.994109	732	1861	2.5423	15	1.1471	7	1.0706	734	1863	2.5381	15	0.6359	7	0.5935	Bacteria	Actinomycetota	Actinomycetes	NA	NA	NA	NA	1760	NA	NA	Chromosome
NODE_66134_length_734_cov_0.988218_1	1	120	1	ID=66134_1	partial=10	start_type=Edge	rbs_motif=None	rbs_spacer=None	gc_cont=0.367	NODE_66134_length_734_cov_0.988218	120	310	2.5833	6	2.7989	3	2.7989	734	1653	2.252	12	0.5087	6	0.5087	NA	NA	NA	NA	NA	NA	NA	0	NA	NA	Chromosome
NODE_66135_length_734_cov_0.986745_1	3	191	1	ID=66135_1	partial=10	start_type=Edge	rbs_motif=None	rbs_spacer=None	gc_cont=0.529	NODE_66135_length_734_cov_0.986745	189	967	5.1164	9	2.6656	4	2.3694	734	4534	6.1771	38	1.611	19	1.611	NA	NA	NA	NA	NA	NA	NA	0	NA	NA	Chromosome
NODE_66135_length_734_cov_0.986745_2	613	732	-1	ID=66135_2	partial=01	start_type=Edge	rbs_motif=None	rbs_spacer=None	gc_cont=0.525	NODE_66135_length_734_cov_0.986745	120	120	1	1	0.4665	0	0	734	4534	6.1771	38	1.611	19	1.611	NA	NA	NA	NA	NA	NA	NA	0	NA	NA	Chromosome
NODE_66136_length_734_cov_0.855670_1	2	178	-1	ID=66136_1	partial=10	start_type=GTG	rbs_motif=AGxAG	rbs_spacer=5-10bp	gc_cont=0.384	NODE_66136_length_734_cov_0.855670	177	499	2.8192	7	2.2138	3	1.8976	734	1496	2.0381	13	0.5511	6	0.5087	NA	NA	NA	NA	NA	NA	NA	0	NA	NA	Chromosome
NODE_66137_length_734_cov_0.759941_1	3	734	1	ID=66137_1	partial=11	start_type=Edge	rbs_motif=None	rbs_spacer=None	gc_cont=0.682	NODE_66137_length_734_cov_0.759941	732	1480	2.0219	12	0.9177	6	0.9177	734	1482	2.0191	12	0.5087	6	0.5087	Bacteria	Actinomycetota	Actinomycetes	Micrococcales	Ornithinimicrobiaceae	Ornithinimicrobium	Ornithinimicrobium avium	2283195	NA	NA	Chromosome
NODE_66138_length_733_cov_36.225664_1	1	732	-1	ID=66138_1	partial=11	start_type=Edge	rbs_motif=None	rbs_spacer=None	gc_cont=0.383	NODE_66138_length_733_cov_36.225664	732	173423	236.917	1389	106.221	694	106.144	733	172938	235.932	1382	58.6695	691	58.6695	NA	NA	NA	NA	NA	NA	NA	0	NA	NA	Chromosome
NODE_66139_length_733_cov_25.330383_1	1	732	-1	ID=66139_1	partial=11	start_type=Edge	rbs_motif=None	rbs_spacer=None	gc_cont=0.484	NODE_66139_length_733_cov_25.330383	732	118359	161.693	908	69.4374	454	69.4374	733	118431	161.57	907	38.5045	453	38.4621	NA	NA	NA	NA	NA	NA	NA	0	NA	NA	Chromosome
NODE_66141_length_733_cov_14.730088_1	309	551	-1	ID=66141_1	partial=00	start_type=GTG	rbs_motif=None	rbs_spacer=None	gc_cont=0.424	NODE_66141_length_733_cov_14.730088	243	12965	53.3539	129	29.7168	64	29.4864	733	50679	69.1392	412	17.4905	206	17.4905	NA	NA	NA	NA	NA	NA	NA	0	NA	NA	Chromosome
NODE_66143_length_733_cov_10.982301_1	467	733	-1	ID=66143_1	partial=01	start_type=Edge	rbs_motif=None	rbs_spacer=None	gc_cont=0.404	NODE_66143_length_733_cov_10.982301	267	8682	32.5169	76	15.9339	38	15.9339	733	24895	33.9632	181	7.6839	90	7.6415	NA	NA	NA	NA	NA	NA	NA	0	NA	NA	Chromosome
NODE_66144_length_733_cov_8.746313_1	2	343	-1	ID=66144_1	partial=10	start_type=ATG	rbs_motif=None	rbs_spacer=None	gc_cont=0.342	NODE_66144_length_733_cov_8.746313	342	206114	602.673	1811	296.422	905	296.259	733	519059	708.13	4242	180.084	2121	180.084	NA	NA	NA	NA	NA	NA	NA	0	NA	NA	Chromosome
NODE_66144_length_733_cov_8.746313_2	514	732	-1	ID=66144_2	partial=01	start_type=Edge	rbs_motif=None	rbs_spacer=None	gc_cont=0.347	NODE_66144_length_733_cov_8.746313	219	144628	660.402	1533	391.847	766	391.592	733	519059	708.13	4242	180.084	2121	180.084	NA	NA	NA	NA	NA	NA	NA	0	NA	NA	Chromosome
NODE_66145_length_733_cov_6.964602_1	542	733	-1	ID=66145_1	partial=01	start_type=Edge	rbs_motif=None	rbs_spacer=None	gc_cont=0.453	NODE_66145_length_733_cov_6.964602	192	3446	17.9479	43	12.5368	21	12.2452	733	7785	10.6207	60	2.5472	30	2.5472	NA	NA	NA	NA	NA	NA	NA	0	NA	NA	Chromosome
NODE_66148_length_733_cov_5.218289_1	625	732	-1	ID=66148_1	partial=01	start_type=Edge	rbs_motif=None	rbs_spacer=None	gc_cont=0.435	NODE_66148_length_733_cov_5.218289	108	735	6.8056	9	4.6648	4	4.1465	733	6256	8.5348	47	1.9953	23	1.9528	NA	NA	NA	NA	NA	NA	NA	0	NA	NA	Chromosome
NODE_66149_length_733_cov_5.176991_1	1	126	-1	ID=66149_1	partial=10	start_type=ATG	rbs_motif=AGGA	rbs_spacer=5-10bp	gc_cont=0.278	NODE_66149_length_733_cov_5.176991	126	1526	12.1111	21	9.3297	10	8.8854	733	8875	12.1078	71	3.0141	35	2.9717	NA	NA	NA	NA	NA	NA	NA	0	NA	NA	Chromosome
NODE_66149_length_733_cov_5.176991_2	540	731	1	ID=66149_2	partial=01	start_type=ATG	rbs_motif=GGAG/GAGG	rbs_spacer=5-10bp	gc_cont=0.354	NODE_66149_length_733_cov_5.176991	192	2738	14.2604	25	7.2888	12	6.9973	733	8875	12.1078	71	3.0141	35	2.9717	NA	NA	NA	NA	NA	NA	NA	0	NA	NA	Chromosome
NODE_66150_length_733_cov_4.977876_1	3	116	-1	ID=66150_1	partial=10	start_type=ATG	rbs_motif=GGAG/GAGG	rbs_spacer=5-10bp	gc_cont=0.386	NODE_66150_length_733_cov_4.977876	114	555	4.8684	5	2.4552	2	1.9641	733	25009	34.1187	190	8.066	95	8.066	NA	NA	NA	NA	NA	NA	NA	0	NA	NA	Chromosome
NODE_66150_length_733_cov_4.977876_2	141	731	-1	ID=66150_2	partial=01	start_type=Edge	rbs_motif=None	rbs_spacer=None	gc_cont=0.340	NODE_66150_length_733_cov_4.977876	591	24864	42.0711	195	18.47	97	18.3752	733	25009	34.1187	190	8.066	95	8.066	NA	NA	NA	NA	NA	NA	NA	0	NA	NA	Chromosome
NODE_66151_length_733_cov_4.718289_1	2	373	-1	ID=66151_1	partial=10	start_type=ATG	rbs_motif=GGA/GAG/AGG	rbs_spacer=5-10bp	gc_cont=0.481	NODE_66151_length_733_cov_4.718289	372	3305	8.8844	26	3.9125	13	3.9125	733	5263	7.1801	39	1.6557	19	1.6132	NA	NA	NA	NA	NA	NA	NA	0	NA	NA	Chromosome
NODE_66152_length_733_cov_4.407080_1	617	733	1	ID=66152_1	partial=01	start_type=ATG	rbs_motif=TATAA	rbs_spacer=3bp	gc_cont=0.496	NODE_66152_length_733_cov_4.407080	117	638	5.453	6	2.8707	3	2.8707	733	5677	7.7449	40	1.6981	20	1.6981	NA	NA	NA	NA	NA	NA	NA	0	NA	NA	Chromosome
NODE_66155_length_733_cov_3.977876_1	3	158	1	ID=66155_1	partial=10	start_type=Edge	rbs_motif=None	rbs_spacer=None	gc_cont=0.538	NODE_66155_length_733_cov_3.977876	156	1157	7.4167	10	3.5883	5	3.5883	733	30459	41.5539	225	9.5518	112	9.5094	NA	NA	NA	NA	NA	NA	NA	0	NA	NA	Chromosome
NODE_66155_length_733_cov_3.977876_2	186	386	1	ID=66155_2	partial=00	start_type=ATG	rbs_motif=GGA/GAG/AGG	rbs_spacer=5-10bp	gc_cont=0.473	NODE_66155_length_733_cov_3.977876	201	7184	35.7413	74	20.6089	37	20.6089	733	30459	41.5539	225	9.5518	112	9.5094	NA	NA	NA	NA	NA	NA	NA	0	NA	NA	Chromosome
NODE_66156_length_733_cov_3.973451_1	3	731	1	ID=66156_1	partial=11	start_type=Edge	rbs_motif=None	rbs_spacer=None	gc_cont=0.689	NODE_66156_length_733_cov_3.973451	729	5374	7.3717	38	2.9179	19	2.9179	733	5415	7.3874	39	1.6557	19	1.6132	Bacteria	Actinomycetota	Actinomycetes	Micrococcales	Micrococcaceae	Kocuria	Kocuria rosea	1275	NA	NA	Chromosome
NODE_66157_length_733_cov_3.920354_1	2	520	-1	ID=66157_1	partial=10	start_type=ATG	rbs_motif=GGA/GAG/AGG	rbs_spacer=5-10bp	gc_cont=0.434	NODE_66157_length_733_cov_3.920354	519	3039	5.8555	25	2.6964	12	2.5886	733	4542	6.1965	32	1.3585	16	1.3585	Bacteria	Cyanobacteriota	Cyanophyceae	Nostocales	Nostocaceae	Nostoc	NA	2593658	NA	NA	Chromosome
NODE_66157_length_733_cov_3.920354_2	651	731	-1	ID=66157_2	partial=01	start_type=Edge	rbs_motif=None	rbs_spacer=None	gc_cont=0.272	NODE_66157_length_733_cov_3.920354	81	271	3.3457	4	2.7644	2	2.7644	733	4542	6.1965	32	1.3585	16	1.3585	Bacteria	Cyanobacteriota	Cyanophyceae	Nostocales	Nostocaceae	Nostoc	NA	2593658	NA	NA	Chromosome
NODE_66158_length_733_cov_3.834808_1	3	65	-1	ID=66158_1	partial=10	start_type=ATG	rbs_motif=TAA	rbs_spacer=9bp	gc_cont=0.286	NODE_66158_length_733_cov_3.834808	63	2525	40.0794	44	39.0959	22	39.0959	733	17270	23.5607	130	5.5188	65	5.5188	NA	NA	NA	NA	NA	NA	NA	0	NA	NA	Chromosome
NODE_66160_length_733_cov_3.697640_1	1	141	-1	ID=66160_1	partial=10	start_type=ATG	rbs_motif=None	rbs_spacer=None	gc_cont=0.348	NODE_66160_length_733_cov_3.697640	141	6063	43	64	25.4085	32	25.4085	733	23987	32.7244	185	7.8537	92	7.8113	NA	NA	NA	NA	NA	NA	NA	0	NA	NA	Chromosome
NODE_66160_length_733_cov_3.697640_2	110	550	-1	ID=66160_2	partial=00	start_type=GTG	rbs_motif=None	rbs_spacer=None	gc_cont=0.299	NODE_66160_length_733_cov_3.697640	441	13950	31.6327	113	14.3436	56	14.2167	733	23987	32.7244	185	7.8537	92	7.8113	NA	NA	NA	NA	NA	NA	NA	0	NA	NA	Chromosome
NODE_66162_length_733_cov_3.592920_1	4	177	-1	ID=66162_1	partial=00	start_type=ATG	rbs_motif=None	rbs_spacer=None	gc_cont=0.351	NODE_66162_length_733_cov_3.592920	174	525	3.0172	4	1.2869	2	1.2869	733	10437	14.2387	77	3.2689	38	3.2264	NA	NA	NA	NA	NA	NA	NA	0	NA	NA	Chromosome
NODE_66162_length_733_cov_3.592920_2	484	597	-1	ID=66162_2	partial=00	start_type=ATG	rbs_motif=AGGA	rbs_spacer=5-10bp	gc_cont=0.325	NODE_66162_length_733_cov_3.592920	114	776	6.807	9	4.4193	4	3.9283	733	10437	14.2387	77	3.2689	38	3.2264	NA	NA	NA	NA	NA	NA	NA	0	NA	NA	Chromosome
NODE_66162_length_733_cov_3.592920_3	594	731	-1	ID=66162_3	partial=01	start_type=Edge	rbs_motif=None	rbs_spacer=None	gc_cont=0.348	NODE_66162_length_733_cov_3.592920	138	1289	9.3406	13	5.2733	6	4.8677	733	10437	14.2387	77	3.2689	38	3.2264	NA	NA	NA	NA	NA	NA	NA	0	NA	NA	Chromosome
NODE_66164_length_733_cov_3.502950_1	523	732	-1	ID=66164_1	partial=01	start_type=Edge	rbs_motif=None	rbs_spacer=None	gc_cont=0.452	NODE_66164_length_733_cov_3.502950	210	1640	7.8095	16	4.265	8	4.265	733	3752	5.1187	26	1.1038	13	1.1038	NA	NA	NA	NA	NA	NA	NA	0	NA	NA	Chromosome
NODE_66166_length_733_cov_3.418879_1	198	362	1	ID=66166_1	partial=00	start_type=ATG	rbs_motif=AAAA	rbs_spacer=11bp	gc_cont=0.158	NODE_66166_length_733_cov_3.418879	165	7974	48.3273	90	30.5335	45	30.5335	733	14215	19.3929	137	5.816	68	5.7736	NA	NA	NA	NA	NA	NA	NA	0	NA	NA	Chromosome
NODE_66167_length_733_cov_3.411504_1	1	330	-1	ID=66167_1	partial=10	start_type=GTG	rbs_motif=GGA/GAG/AGG	rbs_spacer=5-10bp	gc_cont=0.767	NODE_66167_length_733_cov_3.411504	330	1710	5.1818	13	2.2052	6	2.0356	733	4623	6.307	33	1.4009	16	1.3585	Bacteria	Actinomycetota	Actinomycetes	Micrococcales	Micrococcaceae	Kocuria	Kocuria rosea	1275	NA	NA	Chromosome
NODE_66167_length_733_cov_3.411504_2	327	731	-1	ID=66167_2	partial=01	start_type=Edge	rbs_motif=None	rbs_spacer=None	gc_cont=0.780	NODE_66167_length_733_cov_3.411504	405	2722	6.721	20	2.7644	10	2.7644	733	4623	6.307	33	1.4009	16	1.3585	Bacteria	Actinomycetota	Actinomycetes	Micrococcales	Micrococcaceae	Kocuria	Kocuria rosea	1275	NA	NA	Chromosome
NODE_66168_length_733_cov_3.393805_1	2	100	1	ID=66168_1	partial=10	start_type=Edge	rbs_motif=None	rbs_spacer=None	gc_cont=0.414	NODE_66168_length_733_cov_3.393805	99	340	3.4343	4	2.2617	2	2.2617	733	4222	5.7599	31	1.316	15	1.2736	NA	NA	NA	NA	NA	NA	NA	0	NA	NA	Chromosome
NODE_66168_length_733_cov_3.393805_2	664	732	1	ID=66168_2	partial=01	start_type=GTG	rbs_motif=None	rbs_spacer=None	gc_cont=0.420	NODE_66168_length_733_cov_3.393805	69	349	5.058	6	4.8677	3	4.8677	733	4222	5.7599	31	1.316	15	1.2736	NA	NA	NA	NA	NA	NA	NA	0	NA	NA	Chromosome
NODE_66169_length_733_cov_3.384956_1	2	733	-1	ID=66169_1	partial=11	start_type=Edge	rbs_motif=None	rbs_spacer=None	gc_cont=0.436	NODE_66169_length_733_cov_3.384956	732	18128	24.765	159	12.1592	79	12.0827	733	17172	23.427	149	6.3254	74	6.283	Eukaryota	NA	NA	NA	NA	NA	NA	451864	NA	NA	Chromosome
NODE_66170_length_733_cov_3.355457_1	1	291	1	ID=66170_1	partial=10	start_type=Edge	rbs_motif=None	rbs_spacer=None	gc_cont=0.457	NODE_66170_length_733_cov_3.355457	291	1698	5.8351	15	2.8855	7	2.6931	733	4926	6.7203	36	1.5283	18	1.5283	Bacteria	Cyanobacteriota	NA	NA	NA	NA	NA	1117	NA	NA	Chromosome
NODE_66170_length_733_cov_3.355457_2	425	733	1	ID=66170_2	partial=01	start_type=ATG	rbs_motif=AGGAG	rbs_spacer=5-10bp	gc_cont=0.405	NODE_66170_length_733_cov_3.355457	309	2077	6.7217	18	3.2609	9	3.2609	733	4926	6.7203	36	1.5283	18	1.5283	Bacteria	Cyanobacteriota	NA	NA	NA	NA	NA	1117	NA	NA	Chromosome
NODE_66171_length_733_cov_3.336283_1	3	104	1	ID=66171_1	partial=10	start_type=Edge	rbs_motif=None	rbs_spacer=None	gc_cont=0.245	NODE_66171_length_733_cov_3.336283	102	1211	11.8725	15	8.2321	7	7.6833	733	18775	25.6139	167	7.0896	83	7.0471	NA	NA	NA	NA	NA	NA	NA	0	NA	NA	Chromosome
NODE_66172_length_733_cov_3.328909_1	2	205	1	ID=66172_1	partial=10	start_type=Edge	rbs_motif=None	rbs_spacer=None	gc_cont=0.358	NODE_66172_length_733_cov_3.328909	204	820	4.0196	12	3.2928	6	3.2928	733	5172	7.0559	45	1.9104	22	1.8679	NA	NA	NA	NA	NA	NA	NA	0	NA	NA	Chromosome
NODE_66173_length_733_cov_3.284661_1	1	99	1	ID=66173_1	partial=10	start_type=Edge	rbs_motif=None	rbs_spacer=None	gc_cont=0.172	NODE_66173_length_733_cov_3.284661	99	0	0	0	0	0	0	733	14105	19.2428	105	4.4575	52	4.4151	NA	NA	NA	NA	NA	NA	NA	0	NA	NA	Chromosome
NODE_66173_length_733_cov_3.284661_2	81	251	1	ID=66173_2	partial=00	start_type=ATG	rbs_motif=GGA/GAG/AGG	rbs_spacer=5-10bp	gc_cont=0.287	NODE_66173_length_733_cov_3.284661	171	3341	19.538	33	10.8028	16	10.4754	733	14105	19.2428	105	4.4575	52	4.4151	NA	NA	NA	NA	NA	NA	NA	0	NA	NA	Chromosome
NODE_66174_length_733_cov_3.264012_1	117	731	-1	ID=66174_1	partial=01	start_type=Edge	rbs_motif=None	rbs_spacer=None	gc_cont=0.439	NODE_66174_length_733_cov_3.264012	615	3941	6.4081	31	2.8217	15	2.7306	733	4407	6.0123	31	1.316	15	1.2736	NA	NA	NA	NA	NA	NA	NA	0	NA	NA	Chromosome
NODE_66175_length_733_cov_3.205015_1	171	731	1	ID=66175_1	partial=01	start_type=ATG	rbs_motif=None	rbs_spacer=None	gc_cont=0.433	NODE_66175_length_733_cov_3.205015	561	4813	8.5793	36	3.5922	18	3.5922	733	5385	7.3465	40	1.6981	20	1.6981	NA	NA	NA	NA	NA	NA	NA	0	msbA	RF0107	Chromosome
NODE_66176_length_733_cov_3.182891_1	631	732	-1	ID=66176_1	partial=01	start_type=Edge	rbs_motif=None	rbs_spacer=None	gc_cont=0.402	NODE_66176_length_733_cov_3.182891	102	603	5.9118	7	3.8416	3	3.2928	733	5271	7.191	45	1.9104	22	1.8679	Bacteria	Bacillota	Erysipelotrichia	Erysipelotrichales	Erysipelotrichaceae	NA	NA	1796635	NA	NA	Chromosome
NODE_66179_length_733_cov_3.107670_1	282	542	-1	ID=66179_1	partial=00	start_type=ATG	rbs_motif=None	rbs_spacer=None	gc_cont=0.356	NODE_66179_length_733_cov_3.107670	261	2209	8.4636	22	4.7185	11	4.7185	733	5000	6.8213	36	1.5283	18	1.5283	NA	NA	NA	NA	NA	NA	NA	0	NA	NA	Chromosome
NODE_66180_length_733_cov_3.089971_1	2	127	1	ID=66180_1	partial=10	start_type=Edge	rbs_motif=None	rbs_spacer=None	gc_cont=0.397	NODE_66180_length_733_cov_3.089971	126	561	4.4524	6	2.6656	3	2.6656	733	17714	24.1664	131	5.5613	65	5.5188	NA	NA	NA	NA	NA	NA	NA	0	NA	NA	Chromosome
NODE_66180_length_733_cov_3.089971_2	217	579	-1	ID=66180_2	partial=00	start_type=ATG	rbs_motif=None	rbs_spacer=None	gc_cont=0.278	NODE_66180_length_733_cov_3.089971	363	16431	45.2645	127	19.5846	63	19.4304	733	17714	24.1664	131	5.5613	65	5.5188	NA	NA	NA	NA	NA	NA	NA	0	NA	NA	Chromosome
NODE_66183_length_733_cov_3.020649_1	474	731	1	ID=66183_1	partial=01	start_type=ATG	rbs_motif=AACAA	rbs_spacer=13bp	gc_cont=0.512	NODE_66183_length_733_cov_3.020649	258	1376	5.3333	11	2.3867	5	2.1697	733	22679	30.94	183	7.7688	91	7.7264	NA	NA	NA	NA	NA	NA	NA	0	NA	NA	Chromosome
NODE_66184_length_733_cov_2.958702_1	645	731	-1	ID=66184_1	partial=01	start_type=Edge	rbs_motif=None	rbs_spacer=None	gc_cont=0.368	NODE_66184_length_733_cov_2.958702	87	981	11.2759	18	11.5817	9	11.5817	733	9914	13.5252	90	3.8207	45	3.8207	NA	NA	NA	NA	NA	NA	NA	0	NA	NA	Chromosome
NODE_66185_length_733_cov_2.949853_1	6	491	-1	ID=66185_1	partial=00	start_type=ATG	rbs_motif=TAA	rbs_spacer=11bp	gc_cont=0.387	NODE_66185_length_733_cov_2.949853	486	1657	3.4095	12	1.3822	6	1.3822	733	3435	4.6862	26	1.1038	13	1.1038	NA	NA	NA	NA	NA	NA	NA	0	NA	NA	Chromosome
NODE_66186_length_733_cov_2.939528_1	2	85	-1	ID=66186_1	partial=10	start_type=GTG	rbs_motif=AGGAG	rbs_spacer=3-4bp	gc_cont=0.726	NODE_66186_length_733_cov_2.939528	84	84	1	1	0.6664	0	0	733	3997	5.4529	28	1.1887	14	1.1887	Bacteria	Actinomycetota	Actinomycetes	Micrococcales	Micrococcaceae	Kocuria	NA	57493	NA	NA	Chromosome
NODE_66186_length_733_cov_2.939528_2	300	668	1	ID=66186_2	partial=00	start_type=ATG	rbs_motif=None	rbs_spacer=None	gc_cont=0.699	NODE_66186_length_733_cov_2.939528	369	2422	6.5637	19	2.8823	9	2.7306	733	3997	5.4529	28	1.1887	14	1.1887	Bacteria	Actinomycetota	Actinomycetes	Micrococcales	Micrococcaceae	Kocuria	NA	57493	MarR_2	RF0093	Chromosome
NODE_66186_length_733_cov_2.939528_3	665	733	1	ID=66186_3	partial=01	start_type=ATG	rbs_motif=AGGAG	rbs_spacer=5-10bp	gc_cont=0.739	NODE_66186_length_733_cov_2.939528	69	0	0	0	0	0	0	733	3997	5.4529	28	1.1887	14	1.1887	Bacteria	Actinomycetota	Actinomycetes	Micrococcales	Micrococcaceae	Kocuria	NA	57493	NA	NA	Chromosome
NODE_66188_length_733_cov_2.907080_1	3	455	-1	ID=66188_1	partial=10	start_type=ATG	rbs_motif=GGxGG	rbs_spacer=5-10bp	gc_cont=0.397	NODE_66188_length_733_cov_2.907080	453	4547	10.0375	62	7.6615	31	7.6615	733	7614	10.3874	79	3.3538	39	3.3113	NA	NA	NA	NA	NA	NA	NA	0	NA	NA	Chromosome
NODE_66189_length_733_cov_2.905605_1	67	309	1	ID=66189_1	partial=00	start_type=ATG	rbs_motif=None	rbs_spacer=None	gc_cont=0.329	NODE_66189_length_733_cov_2.905605	243	2082	8.5679	20	4.6073	10	4.6073	733	4932	6.7285	38	1.6132	19	1.6132	NA	NA	NA	NA	NA	NA	NA	0	NA	NA	Chromosome
NODE_66190_length_733_cov_2.893805_1	2	733	-1	ID=66190_1	partial=11	start_type=Edge	rbs_motif=None	rbs_spacer=None	gc_cont=0.426	NODE_66190_length_733_cov_2.893805	732	3165	4.3238	21	1.6059	10	1.5295	733	3166	4.3192	21	0.8915	10	0.8491	NA	NA	NA	NA	NA	NA	NA	0	NA	NA	Chromosome
NODE_66191_length_733_cov_2.871681_1	373	732	-1	ID=66191_1	partial=01	start_type=Edge	rbs_motif=None	rbs_spacer=None	gc_cont=0.456	NODE_66191_length_733_cov_2.871681	360	2893	8.0361	23	3.5764	11	3.4209	733	4306	5.8745	30	1.2736	15	1.2736	NA	NA	NA	NA	NA	NA	NA	0	NA	NA	Chromosome
NODE_66193_length_733_cov_2.853982_1	458	733	1	ID=66193_1	partial=01	start_type=ATG	rbs_motif=TAA	rbs_spacer=4bp	gc_cont=0.362	NODE_66193_length_733_cov_2.853982	276	580	2.1014	5	1.0141	2	0.8113	733	3431	4.6808	25	1.0613	12	1.0189	NA	NA	NA	NA	NA	NA	NA	0	NA	NA	Chromosome
NODE_66194_length_733_cov_2.833333_1	606	731	-1	ID=66194_1	partial=01	start_type=Edge	rbs_motif=None	rbs_spacer=None	gc_cont=0.286	NODE_66194_length_733_cov_2.833333	126	541	4.2937	6	2.6656	3	2.6656	733	5075	6.9236	39	1.6557	19	1.6132	NA	NA	NA	NA	NA	NA	NA	0	NA	NA	Chromosome
NODE_66198_length_733_cov_2.780236_1	1	120	1	ID=66198_1	partial=10	start_type=Edge	rbs_motif=None	rbs_spacer=None	gc_cont=0.292	NODE_66198_length_733_cov_2.780236	120	847	7.0583	12	5.5978	6	5.5978	733	5321	7.2592	39	1.6557	19	1.6132	NA	NA	NA	NA	NA	NA	NA	0	NA	NA	Chromosome
NODE_66199_length_733_cov_2.741888_1	664	732	-1	ID=66199_1	partial=01	start_type=Edge	rbs_motif=None	rbs_spacer=None	gc_cont=0.290	NODE_66199_length_733_cov_2.741888	69	114	1.6522	2	1.6226	1	1.6226	733	3616	4.9332	25	1.0613	12	1.0189	NA	NA	NA	NA	NA	NA	NA	0	NA	NA	Chromosome
NODE_66201_length_733_cov_2.737463_1	2	208	1	ID=66201_1	partial=10	start_type=Edge	rbs_motif=None	rbs_spacer=None	gc_cont=0.469	NODE_66201_length_733_cov_2.737463	207	737	3.5604	7	1.893	3	1.6226	733	4000	5.457	28	1.1887	14	1.1887	Bacteria	Cyanobacteriota	Cyanophyceae	Gomontiellales	Gomontiellaceae	Crinalium	Crinalium epipsammum	1173022	NA	NA	Chromosome
NODE_66201_length_733_cov_2.737463_2	403	732	1	ID=66201_2	partial=01	start_type=ATG	rbs_motif=None	rbs_spacer=None	gc_cont=0.515	NODE_66201_length_733_cov_2.737463	330	1691	5.1242	14	2.3748	7	2.3748	733	4000	5.457	28	1.1887	14	1.1887	Bacteria	Cyanobacteriota	Cyanophyceae	Gomontiellales	Gomontiellaceae	Crinalium	Crinalium epipsammum	1173022	NA	NA	Chromosome
NODE_66204_length_733_cov_2.674041_1	1	120	1	ID=66204_1	partial=10	start_type=Edge	rbs_motif=None	rbs_spacer=None	gc_cont=0.500	NODE_66204_length_733_cov_2.674041	120	4951	41.2583	61	28.4556	30	27.9891	733	15944	21.7517	137	5.816	68	5.7736	NA	NA	NA	NA	NA	NA	NA	0	NA	NA	Chromosome
NODE_66205_length_733_cov_2.660767_1	2	400	1	ID=66205_1	partial=10	start_type=Edge	rbs_motif=None	rbs_spacer=None	gc_cont=0.336	NODE_66205_length_733_cov_2.660767	399	2302	5.7694	18	2.5253	9	2.5253	733	3939	5.3738	27	1.1462	13	1.1038	NA	NA	NA	NA	NA	NA	NA	0	NA	NA	Chromosome
NODE_66206_length_733_cov_2.617994_1	3	605	-1	ID=66206_1	partial=10	start_type=ATG	rbs_motif=None	rbs_spacer=None	gc_cont=0.436	NODE_66206_length_733_cov_2.617994	603	1975	3.2753	16	1.4853	8	1.4853	733	3032	4.1364	23	0.9764	11	0.934	NA	NA	NA	NA	NA	NA	NA	0	NA	NA	Chromosome
NODE_66206_length_733_cov_2.617994_2	580	732	-1	ID=66206_2	partial=01	start_type=Edge	rbs_motif=None	rbs_spacer=None	gc_cont=0.392	NODE_66206_length_733_cov_2.617994	153	793	5.183	7	2.5611	3	2.1952	733	3032	4.1364	23	0.9764	11	0.934	NA	NA	NA	NA	NA	NA	NA	0	NA	NA	Chromosome
NODE_66207_length_733_cov_2.613569_1	109	480	-1	ID=66207_1	partial=00	start_type=ATG	rbs_motif=None	rbs_spacer=None	gc_cont=0.293	NODE_66207_length_733_cov_2.613569	372	11088	29.8065	119	17.907	59	17.7565	733	9122	12.4447	84	3.566	42	3.566	NA	NA	NA	NA	NA	NA	NA	0	NA	NA	Chromosome
NODE_66207_length_733_cov_2.613569_2	602	733	-1	ID=66207_2	partial=01	start_type=Edge	rbs_motif=None	rbs_spacer=None	gc_cont=0.242	NODE_66207_length_733_cov_2.613569	132	1719	13.0227	17	7.2093	8	6.7852	733	9122	12.4447	84	3.566	42	3.566	NA	NA	NA	NA	NA	NA	NA	0	NA	NA	Chromosome
NODE_66208_length_733_cov_2.607670_1	1	732	1	ID=66208_1	partial=11	start_type=Edge	rbs_motif=None	rbs_spacer=None	gc_cont=0.522	NODE_66208_length_733_cov_2.607670	732	2941	4.0178	20	1.5295	10	1.5295	733	2943	4.015	20	0.8491	10	0.8491	NA	NA	NA	NA	NA	NA	NA	0	NA	NA	Chromosome
NODE_66209_length_733_cov_2.606195_1	1	72	1	ID=66209_1	partial=10	start_type=Edge	rbs_motif=None	rbs_spacer=None	gc_cont=0.403	NODE_66209_length_733_cov_2.606195	72	306	4.25	5	3.8874	2	3.1099	733	6108	8.3329	46	1.9528	23	1.9528	NA	NA	NA	NA	NA	NA	NA	0	NA	NA	Chromosome
NODE_66210_length_733_cov_2.604720_1	2	568	1	ID=66210_1	partial=10	start_type=Edge	rbs_motif=None	rbs_spacer=None	gc_cont=0.444	NODE_66210_length_733_cov_2.604720	567	4887	8.619	40	3.9491	20	3.9491	733	5211	7.1091	42	1.783	21	1.783	NA	NA	NA	NA	NA	NA	NA	0	NA	NA	Chromosome
NODE_66211_length_733_cov_2.601770_1	253	471	-1	ID=66211_1	partial=00	start_type=ATG	rbs_motif=None	rbs_spacer=None	gc_cont=0.370	NODE_66211_length_733_cov_2.601770	219	913	4.1689	10	2.5561	5	2.5561	733	2997	4.0887	22	0.934	11	0.934	NA	NA	NA	NA	NA	NA	NA	0	NA	NA	Chromosome
NODE_66211_length_733_cov_2.601770_2	589	732	1	ID=66211_2	partial=01	start_type=ATG	rbs_motif=GGAG/GAGG	rbs_spacer=5-10bp	gc_cont=0.403	NODE_66211_length_733_cov_2.601770	144	264	1.8333	3	1.1662	1	0.7775	733	2997	4.0887	22	0.934	11	0.934	NA	NA	NA	NA	NA	NA	NA	0	NA	NA	Chromosome
NODE_66212_length_733_cov_2.589971_1	381	611	-1	ID=66212_1	partial=00	start_type=ATG	rbs_motif=GGAG/GAGG	rbs_spacer=5-10bp	gc_cont=0.338	NODE_66212_length_733_cov_2.589971	231	1103	4.7749	14	3.3926	7	3.3926	733	2837	3.8704	19	0.8066	9	0.7641	NA	NA	NA	NA	NA	NA	NA	0	NA	NA	Chromosome
NODE_66214_length_733_cov_2.563422_1	1	78	-1	ID=66214_1	partial=10	start_type=ATG	rbs_motif=AAAA	rbs_spacer=4bp	gc_cont=0.513	NODE_66214_length_733_cov_2.563422	78	78	1	1	0.7177	0	0	733	13041	17.7913	108	4.5849	54	4.5849	NA	NA	NA	NA	NA	NA	NA	0	NA	NA	Chromosome
NODE_66215_length_733_cov_2.557522_1	604	732	-1	ID=66215_1	partial=01	start_type=Edge	rbs_motif=None	rbs_spacer=None	gc_cont=0.302	NODE_66215_length_733_cov_2.557522	129	3778	29.2868	53	22.9988	26	22.5648	733	7362	10.0437	65	2.7594	32	2.717	NA	NA	NA	NA	NA	NA	NA	0	NA	NA	Chromosome
NODE_66218_length_733_cov_2.536873_1	2	610	1	ID=66218_1	partial=10	start_type=Edge	rbs_motif=None	rbs_spacer=None	gc_cont=0.373	NODE_66218_length_733_cov_2.536873	609	7696	12.6371	60	5.5151	30	5.5151	733	7839	10.6944	62	2.6321	31	2.6321	NA	NA	NA	NA	NA	NA	NA	0	NA	NA	Chromosome
NODE_66219_length_733_cov_2.535398_1	2	604	1	ID=66219_1	partial=10	start_type=Edge	rbs_motif=None	rbs_spacer=None	gc_cont=0.383	NODE_66219_length_733_cov_2.535398	603	4285	7.1061	32	2.9706	16	2.9706	733	4746	6.4748	33	1.4009	16	1.3585	NA	NA	NA	NA	NA	NA	NA	0	NA	NA	Chromosome
NODE_66222_length_733_cov_2.517699_1	1	180	-1	ID=66222_1	partial=10	start_type=ATG	rbs_motif=None	rbs_spacer=None	gc_cont=0.350	NODE_66222_length_733_cov_2.517699	180	1800	10	17	5.2868	8	4.9758	733	22911	31.2565	168	7.132	84	7.132	NA	NA	NA	NA	NA	NA	NA	0	NA	NA	Chromosome
NODE_66222_length_733_cov_2.517699_2	473	715	-1	ID=66222_2	partial=00	start_type=ATG	rbs_motif=TAA	rbs_spacer=3bp	gc_cont=0.313	NODE_66222_length_733_cov_2.517699	243	4873	20.0535	50	11.5181	25	11.5181	733	22911	31.2565	168	7.132	84	7.132	NA	NA	NA	NA	NA	NA	NA	0	NA	NA	Chromosome
NODE_66224_length_733_cov_2.495575_1	145	732	-1	ID=66224_1	partial=01	start_type=Edge	rbs_motif=None	rbs_spacer=None	gc_cont=0.362	NODE_66224_length_733_cov_2.495575	588	2125	3.6139	16	1.5232	8	1.5232	733	2860	3.9018	19	0.8066	9	0.7641	NA	NA	NA	NA	NA	NA	NA	0	NA	NA	Chromosome
NODE_66226_length_733_cov_2.486726_1	633	731	1	ID=66226_1	partial=01	start_type=GTG	rbs_motif=GGxGG	rbs_spacer=5-10bp	gc_cont=0.465	NODE_66226_length_733_cov_2.486726	99	397	4.0101	5	2.8272	2	2.2617	733	5711	7.7913	46	1.9528	23	1.9528	NA	NA	NA	NA	NA	NA	NA	0	NA	NA	Chromosome
NODE_66228_length_733_cov_2.471976_1	57	557	1	ID=66228_1	partial=00	start_type=TTG	rbs_motif=None	rbs_spacer=None	gc_cont=0.423	NODE_66228_length_733_cov_2.471976	501	7398	14.7665	116	12.961	58	12.961	733	4932	6.7285	43	1.8255	21	1.783	NA	NA	NA	NA	NA	NA	NA	0	NA	NA	Chromosome
NODE_66229_length_733_cov_2.460177_1	1	321	1	ID=66229_1	partial=10	start_type=Edge	rbs_motif=None	rbs_spacer=None	gc_cont=0.352	NODE_66229_length_733_cov_2.460177	321	1955	6.0903	17	2.9646	8	2.7902	733	3611	4.9263	26	1.1038	13	1.1038	NA	NA	NA	NA	NA	NA	NA	0	NA	NA	Chromosome
NODE_66231_length_733_cov_2.449853_1	1	732	1	ID=66231_1	partial=11	start_type=Edge	rbs_motif=None	rbs_spacer=None	gc_cont=0.705	NODE_66231_length_733_cov_2.449853	732	4466	6.1011	32	2.4471	16	2.4471	733	4466	6.0928	32	1.3585	16	1.3585	Bacteria	Actinomycetota	Actinomycetes	Micrococcales	Micrococcaceae	Kocuria	Kocuria rosea	1275	NA	NA	Chromosome
NODE_66237_length_733_cov_2.399705_1	449	733	-1	ID=66237_1	partial=01	start_type=Edge	rbs_motif=None	rbs_spacer=None	gc_cont=0.358	NODE_66237_length_733_cov_2.399705	285	5283	18.5368	48	9.4279	24	9.4279	733	11823	16.1296	91	3.8632	45	3.8207	NA	NA	NA	NA	NA	NA	NA	0	NA	NA	Chromosome
NODE_66238_length_733_cov_2.398230_1	2	421	1	ID=66238_1	partial=10	start_type=Edge	rbs_motif=None	rbs_spacer=None	gc_cont=0.362	NODE_66238_length_733_cov_2.398230	420	8492	20.219	71	9.463	35	9.3297	733	8890	12.1282	79	3.3538	39	3.3113	NA	NA	NA	NA	NA	NA	NA	0	NA	NA	Chromosome
NODE_66239_length_733_cov_2.398230_1	580	732	-1	ID=66239_1	partial=01	start_type=Edge	rbs_motif=None	rbs_spacer=None	gc_cont=0.366	NODE_66239_length_733_cov_2.398230	153	295	1.9281	4	1.4635	2	1.4635	733	13404	18.2865	119	5.0519	59	5.0094	NA	NA	NA	NA	NA	NA	NA	0	NA	NA	Chromosome
NODE_66241_length_733_cov_2.389381_1	3	353	1	ID=66241_1	partial=10	start_type=Edge	rbs_motif=None	rbs_spacer=None	gc_cont=0.456	NODE_66241_length_733_cov_2.389381	351	6659	18.9715	118	18.8189	59	18.8189	733	9571	13.0573	150	6.3679	75	6.3679	Eukaryota	Ascomycota	Leotiomycetes	Helotiales	Sclerotiniaceae	Botrytis	Botrytis cinerea	332648	NA	NA	Chromosome
NODE_66242_length_733_cov_2.368732_1	1	186	1	ID=66242_1	partial=10	start_type=Edge	rbs_motif=None	rbs_spacer=None	gc_cont=0.403	NODE_66242_length_733_cov_2.368732	186	455	2.4462	4	1.2038	2	1.2038	733	3984	5.4352	33	1.4009	16	1.3585	NA	NA	NA	NA	NA	NA	NA	0	NA	NA	Chromosome
NODE_66243_length_733_cov_2.365782_1	364	732	-1	ID=66243_1	partial=01	start_type=Edge	rbs_motif=None	rbs_spacer=None	gc_cont=0.420	NODE_66243_length_733_cov_2.365782	369	883	2.393	7	1.0619	3	0.9102	733	3475	4.7408	25	1.0613	12	1.0189	NA	NA	NA	NA	NA	NA	NA	0	NA	NA	Chromosome
NODE_66244_length_733_cov_2.349558_1	473	733	-1	ID=66244_1	partial=01	start_type=Edge	rbs_motif=None	rbs_spacer=None	gc_cont=0.498	NODE_66244_length_733_cov_2.349558	261	1260	4.8276	11	2.3592	5	2.1448	733	4889	6.6698	38	1.6132	19	1.6132	NA	NA	NA	NA	NA	NA	NA	0	NA	NA	Chromosome
NODE_66245_length_733_cov_2.348083_1	638	733	1	ID=66245_1	partial=01	start_type=ATG	rbs_motif=GGA/GAG/AGG	rbs_spacer=5-10bp	gc_cont=0.292	NODE_66245_length_733_cov_2.348083	96	342	3.5625	5	2.9155	2	2.3324	733	3903	5.3247	28	1.1887	14	1.1887	NA	NA	NA	NA	NA	NA	NA	0	NA	NA	Chromosome
NODE_66246_length_733_cov_2.343658_1	2	733	1	ID=66246_1	partial=11	start_type=Edge	rbs_motif=None	rbs_spacer=None	gc_cont=0.481	NODE_66246_length_733_cov_2.343658	732	8125	11.0997	60	4.5884	30	4.5884	733	7400	10.0955	51	2.1651	25	2.1226	NA	NA	NA	NA	NA	NA	NA	0	NA	NA	Chromosome
NODE_66247_length_733_cov_2.331858_1	1	99	1	ID=66247_1	partial=10	start_type=Edge	rbs_motif=None	rbs_spacer=None	gc_cont=0.283	NODE_66247_length_733_cov_2.331858	99	1122	11.3333	19	10.7433	9	10.1778	733	3596	4.9059	33	1.4009	16	1.3585	NA	NA	NA	NA	NA	NA	NA	0	NA	NA	Chromosome
NODE_66248_length_733_cov_2.315634_1	1	732	-1	ID=66248_1	partial=11	start_type=Edge	rbs_motif=None	rbs_spacer=None	gc_cont=0.370	NODE_66248_length_733_cov_2.315634	732	2539	3.4686	17	1.3	8	1.2236	733	2541	3.4666	17	0.7217	8	0.6792	NA	NA	NA	NA	NA	NA	NA	0	NA	NA	Chromosome
NODE_66250_length_733_cov_2.302360_1	246	710	-1	ID=66250_1	partial=00	start_type=TTG	rbs_motif=TAA	rbs_spacer=15bp	gc_cont=0.297	NODE_66250_length_733_cov_2.302360	465	2972	6.3914	25	3.0096	12	2.8892	733	5511	7.5184	48	2.0377	24	2.0377	NA	NA	NA	NA	NA	NA	NA	0	NA	NA	Chromosome
NODE_66251_length_733_cov_2.302360_1	3	71	1	ID=66251_1	partial=10	start_type=Edge	rbs_motif=None	rbs_spacer=None	gc_cont=0.246	NODE_66251_length_733_cov_2.302360	69	65	0.942	1	0.8113	0	0	733	3367	4.5935	24	1.0189	12	1.0189	NA	NA	NA	NA	NA	NA	NA	0	NA	NA	Chromosome
NODE_66253_length_733_cov_2.287611_1	3	236	-1	ID=66253_1	partial=10	start_type=ATG	rbs_motif=TAA	rbs_spacer=11bp	gc_cont=0.350	NODE_66253_length_733_cov_2.287611	234	4672	19.9658	42	10.0474	21	10.0474	733	7859	10.7217	64	2.717	32	2.717	NA	NA	NA	NA	NA	NA	NA	0	NA	NA	Chromosome
NODE_66253_length_733_cov_2.287611_2	479	733	-1	ID=66253_2	partial=01	start_type=Edge	rbs_motif=None	rbs_spacer=None	gc_cont=0.318	NODE_66253_length_733_cov_2.287611	255	1562	6.1255	13	2.8538	6	2.6343	733	7859	10.7217	64	2.717	32	2.717	NA	NA	NA	NA	NA	NA	NA	0	NA	NA	Chromosome
NODE_66254_length_733_cov_2.281711_1	112	678	1	ID=66254_1	partial=00	start_type=TTG	rbs_motif=AGGA/GGAG/GAGG	rbs_spacer=11-12bp	gc_cont=0.524	NODE_66254_length_733_cov_2.281711	567	2560	4.515	20	1.9745	10	1.9745	733	3111	4.2442	24	1.0189	12	1.0189	NA	NA	NA	NA	NA	NA	NA	0	NA	NA	Chromosome
NODE_66255_length_733_cov_2.280236_1	3	89	-1	ID=66255_1	partial=10	start_type=ATG	rbs_motif=None	rbs_spacer=None	gc_cont=0.414	NODE_66255_length_733_cov_2.280236	87	194	2.2299	3	1.9303	1	1.2869	733	2755	3.7585	20	0.8491	10	0.8491	NA	NA	NA	NA	NA	NA	NA	0	NA	NA	Chromosome
NODE_66255_length_733_cov_2.280236_2	382	732	1	ID=66255_2	partial=01	start_type=ATG	rbs_motif=None	rbs_spacer=None	gc_cont=0.439	NODE_66255_length_733_cov_2.280236	351	1219	3.4729	10	1.5948	5	1.5948	733	2755	3.7585	20	0.8491	10	0.8491	NA	NA	NA	NA	NA	NA	NA	0	NA	NA	Chromosome
NODE_66256_length_733_cov_2.275811_1	1	351	1	ID=66256_1	partial=10	start_type=Edge	rbs_motif=None	rbs_spacer=None	gc_cont=0.436	NODE_66256_length_733_cov_2.275811	351	1490	4.245	13	2.0733	6	1.9138	733	3911	5.3356	28	1.1887	14	1.1887	NA	NA	NA	NA	NA	NA	NA	0	NA	NA	Chromosome
NODE_66257_length_733_cov_2.269912_1	3	515	-1	ID=66257_1	partial=10	start_type=ATG	rbs_motif=None	rbs_spacer=None	gc_cont=0.487	NODE_66257_length_733_cov_2.269912	513	2362	4.6043	18	1.9641	9	1.9641	733	3070	4.1883	22	0.934	11	0.934	NA	NA	NA	NA	NA	NA	NA	0	NA	NA	Chromosome
NODE_66258_length_733_cov_2.268437_1	78	629	-1	ID=66258_1	partial=00	start_type=ATG	rbs_motif=TAA	rbs_spacer=13bp	gc_cont=0.357	NODE_66258_length_733_cov_2.268437	552	4936	8.942	42	4.2592	21	4.2592	733	6145	8.3834	44	1.8679	22	1.8679	NA	NA	NA	NA	NA	NA	NA	0	NA	NA	Chromosome
NODE_66259_length_733_cov_2.265487_1	2	361	1	ID=66259_1	partial=10	start_type=Edge	rbs_motif=None	rbs_spacer=None	gc_cont=0.419	NODE_66259_length_733_cov_2.265487	360	1330	3.6944	9	1.3995	4	1.244	733	2567	3.502	17	0.7217	8	0.6792	Bacteria	Cyanobacteriota	NA	NA	NA	NA	cyanobacterium endosymbiont of Rhopalodia gibberula	1763363	NA	NA	Chromosome
NODE_66259_length_733_cov_2.265487_2	434	733	-1	ID=66259_2	partial=01	start_type=Edge	rbs_motif=None	rbs_spacer=None	gc_cont=0.500	NODE_66259_length_733_cov_2.265487	300	918	3.06	8	1.4928	4	1.4928	733	2567	3.502	17	0.7217	8	0.6792	Bacteria	Cyanobacteriota	NA	NA	NA	NA	cyanobacterium endosymbiont of Rhopalodia gibberula	1763363	NA	NA	Chromosome
NODE_66260_length_733_cov_2.256637_1	140	247	1	ID=66260_1	partial=00	start_type=ATG	rbs_motif=GGA/GAG/AGG	rbs_spacer=5-10bp	gc_cont=0.352	NODE_66260_length_733_cov_2.256637	108	387	3.5833	5	2.5916	2	2.0733	733	7072	9.648	55	2.3349	27	2.2924	NA	NA	NA	NA	NA	NA	NA	0	NA	NA	Chromosome
NODE_66263_length_733_cov_2.240413_1	551	733	-1	ID=66263_1	partial=01	start_type=Edge	rbs_motif=None	rbs_spacer=None	gc_cont=0.230	NODE_66263_length_733_cov_2.240413	183	1582	8.6448	32	9.7885	16	9.7885	733	6124	8.3547	49	2.0802	24	2.0377	NA	NA	NA	NA	NA	NA	NA	0	NA	NA	Chromosome
NODE_66265_length_733_cov_2.225664_1	581	733	1	ID=66265_1	partial=01	start_type=ATG	rbs_motif=TAA	rbs_spacer=5bp	gc_cont=0.229	NODE_66265_length_733_cov_2.225664	153	559	3.6536	6	2.1952	3	2.1952	733	3788	5.1678	36	1.5283	18	1.5283	NA	NA	NA	NA	NA	NA	NA	0	NA	NA	Chromosome
NODE_66266_length_733_cov_2.221239_1	633	731	1	ID=66266_1	partial=01	start_type=ATG	rbs_motif=None	rbs_spacer=None	gc_cont=0.303	NODE_66266_length_733_cov_2.221239	99	172	1.7374	2	1.1309	1	1.1309	733	2626	3.5825	18	0.7641	9	0.7641	NA	NA	NA	NA	NA	NA	NA	0	NA	NA	Chromosome
NODE_66267_length_733_cov_2.218289_1	2	70	-1	ID=66267_1	partial=10	start_type=ATG	rbs_motif=TTA	rbs_spacer=15bp	gc_cont=0.435	NODE_66267_length_733_cov_2.218289	69	0	0	0	0	0	0	733	12060	16.4529	94	3.9905	47	3.9905	NA	NA	NA	NA	NA	NA	NA	0	NA	NA	Chromosome
NODE_66268_length_733_cov_2.215339_1	1	732	-1	ID=66268_1	partial=11	start_type=Edge	rbs_motif=None	rbs_spacer=None	gc_cont=0.727	NODE_66268_length_733_cov_2.215339	732	7503	10.25	77	5.8884	38	5.8119	733	7472	10.1937	77	3.2689	38	3.2264	Bacteria	Actinomycetota	Actinomycetes	Micrococcales	Micrococcaceae	Kocuria	Kocuria rosea	1275	NA	NA	Plasmid
NODE_66269_length_733_cov_2.213864_1	3	731	1	ID=66269_1	partial=11	start_type=Edge	rbs_motif=None	rbs_spacer=None	gc_cont=0.439	NODE_66269_length_733_cov_2.213864	729	2527	3.4664	17	1.3054	8	1.2286	733	2534	3.457	17	0.7217	8	0.6792	NA	NA	NA	NA	NA	NA	NA	0	NA	NA	Chromosome
NODE_66270_length_733_cov_2.206490_1	618	731	1	ID=66270_1	partial=01	start_type=ATG	rbs_motif=AGxAGG/AGGxGG	rbs_spacer=11-12bp	gc_cont=0.430	NODE_66270_length_733_cov_2.206490	114	6766	59.3509	75	36.8277	37	36.3367	733	9478	12.9304	79	3.3538	39	3.3113	NA	NA	NA	NA	NA	NA	NA	0	NA	NA	Chromosome
NODE_66272_length_733_cov_2.199115_1	190	375	-1	ID=66272_1	partial=00	start_type=ATG	rbs_motif=AGxAGG/AGGxGG	rbs_spacer=5-10bp	gc_cont=0.495	NODE_66272_length_733_cov_2.199115	186	611	3.2849	6	1.8057	3	1.8057	733	3650	4.9795	35	1.4858	17	1.4434	NA	NA	NA	NA	NA	NA	NA	0	NA	NA	Chromosome
NODE_66273_length_733_cov_2.182891_1	333	731	-1	ID=66273_1	partial=01	start_type=Edge	rbs_motif=None	rbs_spacer=None	gc_cont=0.313	NODE_66273_length_733_cov_2.182891	399	2214	5.5489	20	2.8059	10	2.8059	733	3509	4.7872	28	1.1887	14	1.1887	NA	NA	NA	NA	NA	NA	NA	0	NA	NA	Chromosome
NODE_66274_length_733_cov_2.182891_1	3	140	-1	ID=66274_1	partial=10	start_type=ATG	rbs_motif=None	rbs_spacer=None	gc_cont=0.471	NODE_66274_length_733_cov_2.182891	138	341	2.471	3	1.2169	1	0.8113	733	2592	3.5362	18	0.7641	9	0.7641	NA	NA	NA	NA	NA	NA	NA	0	NA	NA	Chromosome
NODE_66274_length_733_cov_2.182891_2	175	546	-1	ID=66274_2	partial=00	start_type=ATG	rbs_motif=GGA/GAG/AGG	rbs_spacer=5-10bp	gc_cont=0.452	NODE_66274_length_733_cov_2.182891	372	1765	4.7446	13	1.9562	6	1.8057	733	2592	3.5362	18	0.7641	9	0.7641	NA	NA	NA	NA	NA	NA	NA	0	NA	NA	Chromosome
NODE_66276_length_733_cov_2.176991_1	333	731	-1	ID=66276_1	partial=01	start_type=Edge	rbs_motif=None	rbs_spacer=None	gc_cont=0.409	NODE_66276_length_733_cov_2.176991	399	1240	3.1078	9	1.2627	4	1.1224	733	2842	3.8772	19	0.8066	9	0.7641	NA	NA	NA	NA	NA	NA	NA	0	NA	NA	Chromosome
NODE_66277_length_733_cov_2.176991_1	1	732	-1	ID=66277_1	partial=11	start_type=Edge	rbs_motif=None	rbs_spacer=None	gc_cont=0.732	NODE_66277_length_733_cov_2.176991	732	22211	30.3429	169	12.9239	84	12.8474	733	21979	29.985	168	7.132	84	7.132	Bacteria	Actinomycetota	Actinomycetes	Micrococcales	Micrococcaceae	Kocuria	Kocuria rosea	1275	NA	NA	Chromosome
NODE_66278_length_733_cov_2.175516_1	315	563	-1	ID=66278_1	partial=00	start_type=ATG	rbs_motif=None	rbs_spacer=None	gc_cont=0.414	NODE_66278_length_733_cov_2.175516	249	1040	4.1767	11	2.4729	5	2.2481	733	2802	3.8226	21	0.8915	10	0.8491	NA	NA	NA	NA	NA	NA	NA	0	NA	NA	Chromosome
NODE_66279_length_733_cov_2.169617_1	2	643	-1	ID=66279_1	partial=10	start_type=TTG	rbs_motif=None	rbs_spacer=None	gc_cont=0.480	NODE_66279_length_733_cov_2.169617	642	2441	3.8022	18	1.5695	9	1.5695	733	2746	3.7462	20	0.8491	10	0.8491	NA	NA	NA	NA	NA	NA	NA	0	efflux_EmrB	RF0141	Chromosome
NODE_66280_length_733_cov_2.154867_1	284	505	-1	ID=66280_1	partial=00	start_type=ATG	rbs_motif=None	rbs_spacer=None	gc_cont=0.248	NODE_66280_length_733_cov_2.154867	222	1386	6.2432	12	3.0258	6	3.0258	733	4429	6.0423	32	1.3585	16	1.3585	Bacteria	NA	NA	NA	NA	NA	NA	2	NA	NA	Chromosome
NODE_66281_length_733_cov_2.153392_1	3	461	-1	ID=66281_1	partial=10	start_type=GTG	rbs_motif=None	rbs_spacer=None	gc_cont=0.340	NODE_66281_length_733_cov_2.153392	459	4937	10.756	45	5.4881	22	5.3661	733	6907	9.4229	56	2.3773	28	2.3773	NA	NA	NA	NA	NA	NA	NA	0	NA	NA	Chromosome
NODE_66281_length_733_cov_2.153392_2	629	733	1	ID=66281_2	partial=01	start_type=ATG	rbs_motif=GGA/GAG/AGG	rbs_spacer=5-10bp	gc_cont=0.381	NODE_66281_length_733_cov_2.153392	105	780	7.4286	9	4.7981	4	4.265	733	6907	9.4229	56	2.3773	28	2.3773	NA	NA	NA	NA	NA	NA	NA	0	NA	NA	Chromosome
NODE_66282_length_733_cov_2.146018_1	628	732	-1	ID=66282_1	partial=01	start_type=Edge	rbs_motif=None	rbs_spacer=None	gc_cont=0.181	NODE_66282_length_733_cov_2.146018	105	319	3.0381	5	2.6656	2	2.1325	733	4459	6.0832	50	2.1226	25	2.1226	Bacteria	Bacillota	Clostridia	Eubacteriales	Clostridiaceae	Clostridium	Clostridium felsineum	36839	NA	NA	Chromosome
NODE_66284_length_733_cov_2.138643_1	1	114	-1	ID=66284_1	partial=10	start_type=GTG	rbs_motif=GGAG/GAGG	rbs_spacer=5-10bp	gc_cont=0.342	NODE_66284_length_733_cov_2.138643	114	378	3.3158	4	1.9641	2	1.9641	733	2405	3.281	16	0.6792	8	0.6792	NA	NA	NA	NA	NA	NA	NA	0	NA	NA	Chromosome
NODE_66285_length_733_cov_2.131268_1	63	188	-1	ID=66285_1	partial=00	start_type=ATG	rbs_motif=TAA	rbs_spacer=8bp	gc_cont=0.214	NODE_66285_length_733_cov_2.131268	126	2038	16.1746	24	10.6625	12	10.6625	733	4040	5.5116	33	1.4009	16	1.3585	NA	NA	NA	NA	NA	NA	NA	0	NA	NA	Chromosome
NODE_66285_length_733_cov_2.131268_2	264	710	-1	ID=66285_2	partial=00	start_type=ATG	rbs_motif=TAA	rbs_spacer=9bp	gc_cont=0.315	NODE_66285_length_733_cov_2.131268	447	5474	12.2461	48	6.0111	24	6.0111	733	4040	5.5116	33	1.4009	16	1.3585	NA	NA	NA	NA	NA	NA	NA	0	NA	NA	Chromosome
NODE_66285_length_733_cov_2.131268_3	655	732	-1	ID=66285_3	partial=01	start_type=Edge	rbs_motif=None	rbs_spacer=None	gc_cont=0.231	NODE_66285_length_733_cov_2.131268	78	98	1.2564	2	1.4353	1	1.4353	733	4040	5.5116	33	1.4009	16	1.3585	NA	NA	NA	NA	NA	NA	NA	0	NA	NA	Chromosome
NODE_66286_length_733_cov_2.125369_1	339	524	-1	ID=66286_1	partial=00	start_type=ATG	rbs_motif=AAAA	rbs_spacer=4bp	gc_cont=0.312	NODE_66286_length_733_cov_2.125369	186	1702	9.1505	17	5.1163	8	4.8153	733	3986	5.4379	30	1.2736	15	1.2736	NA	NA	NA	NA	NA	NA	NA	0	NA	NA	Chromosome
NODE_66287_length_733_cov_2.123894_1	3	92	-1	ID=66287_1	partial=10	start_type=ATG	rbs_motif=None	rbs_spacer=None	gc_cont=0.411	NODE_66287_length_733_cov_2.123894	90	151	1.6778	2	1.244	1	1.244	733	2357	3.2156	16	0.6792	8	0.6792	NA	NA	NA	NA	NA	NA	NA	0	NA	NA	Chromosome
NODE_66290_length_733_cov_2.116519_1	3	254	-1	ID=66290_1	partial=10	start_type=ATG	rbs_motif=GGA/GAG/AGG	rbs_spacer=3-4bp	gc_cont=0.393	NODE_66290_length_733_cov_2.116519	252	1409	5.5913	16	3.5542	8	3.5542	733	3317	4.5252	25	1.0613	12	1.0189	NA	NA	NA	NA	NA	NA	NA	0	NA	NA	Chromosome
NODE_66290_length_733_cov_2.116519_2	427	732	-1	ID=66290_2	partial=01	start_type=Edge	rbs_motif=None	rbs_spacer=None	gc_cont=0.382	NODE_66290_length_733_cov_2.116519	306	2124	6.9412	17	3.1099	8	2.927	733	3317	4.5252	25	1.0613	12	1.0189	NA	NA	NA	NA	NA	NA	NA	0	NA	NA	Chromosome
NODE_66291_length_733_cov_2.113569_1	344	733	-1	ID=66291_1	partial=01	start_type=Edge	rbs_motif=None	rbs_spacer=None	gc_cont=0.344	NODE_66291_length_733_cov_2.113569	390	1966	5.041	15	2.153	7	2.0095	733	3867	5.2756	28	1.1887	14	1.1887	NA	NA	NA	NA	NA	NA	NA	0	NA	NA	Chromosome
NODE_66292_length_733_cov_2.103245_1	169	333	-1	ID=66292_1	partial=00	start_type=GTG	rbs_motif=GGA/GAG/AGG	rbs_spacer=5-10bp	gc_cont=0.364	NODE_66292_length_733_cov_2.103245	165	489	2.9636	7	2.3748	3	2.0356	733	2884	3.9345	21	0.8915	10	0.8491	NA	NA	NA	NA	NA	NA	NA	0	NA	NA	Chromosome
NODE_66293_length_733_cov_2.100295_1	649	732	-1	ID=66293_1	partial=01	start_type=Edge	rbs_motif=None	rbs_spacer=None	gc_cont=0.321	NODE_66293_length_733_cov_2.100295	84	294	3.5	5	3.332	2	2.6656	733	2711	3.6985	19	0.8066	9	0.7641	NA	NA	NA	NA	NA	NA	NA	0	NA	NA	Chromosome
NODE_66294_length_733_cov_2.089971_1	2	733	1	ID=66294_1	partial=11	start_type=Edge	rbs_motif=None	rbs_spacer=None	gc_cont=0.475	NODE_66294_length_733_cov_2.089971	732	2712	3.7049	20	1.5295	10	1.5295	733	2713	3.7012	20	0.8491	10	0.8491	Bacteria	Cyanobacteriota	Cyanophyceae	Nostocales	Nostocaceae	NA	NA	1162	NA	NA	Chromosome
NODE_66295_length_733_cov_2.088496_1	1	513	-1	ID=66295_1	partial=10	start_type=ATG	rbs_motif=None	rbs_spacer=None	gc_cont=0.404	NODE_66295_length_733_cov_2.088496	513	1480	2.885	10	1.0912	5	1.0912	733	2261	3.0846	15	0.6368	7	0.5943	NA	NA	NA	NA	NA	NA	NA	0	NA	NA	Chromosome
NODE_66295_length_733_cov_2.088496_2	507	731	-1	ID=66295_2	partial=01	start_type=Edge	rbs_motif=None	rbs_spacer=None	gc_cont=0.360	NODE_66295_length_733_cov_2.088496	225	711	3.16	5	1.244	2	0.9952	733	2261	3.0846	15	0.6368	7	0.5943	NA	NA	NA	NA	NA	NA	NA	0	NA	NA	Chromosome
NODE_66299_length_733_cov_2.066372_1	2	79	1	ID=66299_1	partial=10	start_type=Edge	rbs_motif=None	rbs_spacer=None	gc_cont=0.321	NODE_66299_length_733_cov_2.066372	78	186	2.3846	3	2.153	1	1.4353	733	3214	4.3847	23	0.9764	11	0.934	NA	NA	NA	NA	NA	NA	NA	0	NA	NA	Chromosome
NODE_66300_length_733_cov_2.054572_1	264	485	-1	ID=66300_1	partial=00	start_type=ATG	rbs_motif=GGA/GAG/AGG	rbs_spacer=5-10bp	gc_cont=0.387	NODE_66300_length_733_cov_2.054572	222	994	4.4775	13	3.278	6	3.0258	733	34708	47.3506	328	13.9245	164	13.9245	NA	NA	NA	NA	NA	NA	NA	0	NA	NA	Chromosome
NODE_66301_length_733_cov_2.044248_1	3	80	1	ID=66301_1	partial=10	start_type=Edge	rbs_motif=None	rbs_spacer=None	gc_cont=0.385	NODE_66301_length_733_cov_2.044248	78	78	1	1	0.7177	0	0	733	2758	3.7626	19	0.8066	9	0.7641	NA	NA	NA	NA	NA	NA	NA	0	NA	NA	Chromosome
NODE_66302_length_733_cov_2.041298_1	2	187	1	ID=66302_1	partial=10	start_type=Edge	rbs_motif=None	rbs_spacer=None	gc_cont=0.543	NODE_66302_length_733_cov_2.041298	186	404	2.172	3	0.9029	1	0.6019	733	2644	3.6071	18	0.7641	9	0.7641	NA	NA	NA	NA	NA	NA	NA	0	NA	NA	Chromosome
NODE_66303_length_733_cov_2.038348_1	393	731	1	ID=66303_1	partial=01	start_type=ATG	rbs_motif=None	rbs_spacer=None	gc_cont=0.401	NODE_66303_length_733_cov_2.038348	339	1387	4.0914	12	1.9815	6	1.9815	733	2730	3.7244	22	0.934	11	0.934	NA	NA	NA	NA	NA	NA	NA	0	NA	NA	Chromosome
NODE_66305_length_733_cov_2.029499_1	83	361	-1	ID=66305_1	partial=00	start_type=ATG	rbs_motif=GGA/GAG/AGG	rbs_spacer=5-10bp	gc_cont=0.419	NODE_66305_length_733_cov_2.029499	279	1337	4.7921	12	2.4077	6	2.4077	733	2996	4.0873	22	0.934	11	0.934	NA	NA	NA	NA	NA	NA	NA	0	NA	NA	Chromosome
NODE_66306_length_733_cov_2.022124_1	55	303	-1	ID=66306_1	partial=00	start_type=ATG	rbs_motif=GGA/GAG/AGG	rbs_spacer=5-10bp	gc_cont=0.321	NODE_66306_length_733_cov_2.022124	249	911	3.6586	7	1.5737	3	1.3489	733	1957	2.6698	13	0.5519	6	0.5094	NA	NA	NA	NA	NA	NA	NA	0	NA	NA	Chromosome
NODE_66307_length_733_cov_2.013274_1	647	733	-1	ID=66307_1	partial=01	start_type=Edge	rbs_motif=None	rbs_spacer=None	gc_cont=0.322	NODE_66307_length_733_cov_2.013274	87	87	1	1	0.6434	0	0	733	8595	11.7258	73	3.099	36	3.0566	NA	NA	NA	NA	NA	NA	NA	0	NA	NA	Chromosome
NODE_66308_length_733_cov_2.011799_1	3	125	1	ID=66308_1	partial=10	start_type=Edge	rbs_motif=None	rbs_spacer=None	gc_cont=0.252	NODE_66308_length_733_cov_2.011799	123	172	1.3984	2	0.9102	1	0.9102	733	2244	3.0614	15	0.6368	7	0.5943	NA	NA	NA	NA	NA	NA	NA	0	NA	NA	Chromosome
NODE_66309_length_733_cov_2.002950_1	667	732	-1	ID=66309_1	partial=01	start_type=Edge	rbs_motif=None	rbs_spacer=None	gc_cont=0.409	NODE_66309_length_733_cov_2.002950	66	219	3.3182	4	3.3926	2	3.3926	733	4331	5.9086	52	2.2075	26	2.2075	NA	NA	NA	NA	NA	NA	NA	0	NA	NA	Chromosome
NODE_66311_length_733_cov_1.997050_1	631	732	-1	ID=66311_1	partial=01	start_type=Edge	rbs_motif=None	rbs_spacer=None	gc_cont=0.422	NODE_66311_length_733_cov_1.997050	102	179	1.7549	3	1.6464	1	1.0976	733	9863	13.4557	88	3.7358	44	3.7358	NA	NA	NA	NA	NA	NA	NA	0	NA	NA	Chromosome
NODE_66312_length_733_cov_1.991150_1	2	268	-1	ID=66312_1	partial=10	start_type=ATG	rbs_motif=None	rbs_spacer=None	gc_cont=0.288	NODE_66312_length_733_cov_1.991150	267	13437	50.3258	107	22.4332	53	22.2235	733	23519	32.0859	182	7.7264	91	7.7264	NA	NA	NA	NA	NA	NA	NA	0	NA	NA	Chromosome
NODE_66313_length_733_cov_1.989676_1	3	536	1	ID=66313_1	partial=10	start_type=Edge	rbs_motif=None	rbs_spacer=None	gc_cont=0.395	NODE_66313_length_733_cov_1.989676	534	1896	3.5506	13	1.3628	6	1.2579	733	2331	3.1801	16	0.6792	8	0.6792	NA	NA	NA	NA	NA	NA	NA	0	NA	NA	Chromosome
NODE_66314_length_733_cov_1.985251_1	2	193	-1	ID=66314_1	partial=10	start_type=GTG	rbs_motif=GGA/GAG/AGG	rbs_spacer=5-10bp	gc_cont=0.490	NODE_66314_length_733_cov_1.985251	192	1000	5.2083	8	2.3324	4	2.3324	733	2707	3.693	19	0.8066	9	0.7641	NA	NA	NA	NA	NA	NA	NA	0	NA	NA	Chromosome
NODE_66314_length_733_cov_1.985251_2	263	592	-1	ID=66314_2	partial=00	start_type=ATG	rbs_motif=GGA/GAG/AGG	rbs_spacer=5-10bp	gc_cont=0.512	NODE_66314_length_733_cov_1.985251	330	804	2.4364	7	1.1874	3	1.0178	733	2707	3.693	19	0.8066	9	0.7641	NA	NA	NA	NA	NA	NA	NA	0	NA	NA	Chromosome
NODE_66314_length_733_cov_1.985251_3	608	733	-1	ID=66314_3	partial=01	start_type=Edge	rbs_motif=None	rbs_spacer=None	gc_cont=0.452	NODE_66314_length_733_cov_1.985251	126	370	2.9365	4	1.7771	2	1.7771	733	2707	3.693	19	0.8066	9	0.7641	NA	NA	NA	NA	NA	NA	NA	0	NA	NA	Chromosome
NODE_66315_length_733_cov_1.982301_1	2	109	1	ID=66315_1	partial=10	start_type=Edge	rbs_motif=None	rbs_spacer=None	gc_cont=0.491	NODE_66315_length_733_cov_1.982301	108	408	3.7778	4	2.0733	2	2.0733	733	2114	2.884	14	0.5943	7	0.5943	Bacteria	Pseudomonadota	Gammaproteobacteria	Xanthomonadales	Rhodanobacteraceae	NA	NA	2911538	NA	NA	Chromosome
NODE_66316_length_733_cov_1.979351_1	543	731	1	ID=66316_1	partial=01	start_type=ATG	rbs_motif=None	rbs_spacer=None	gc_cont=0.370	NODE_66316_length_733_cov_1.979351	189	881	4.6614	9	2.6656	4	2.3694	733	2112	2.8813	14	0.5943	7	0.5943	NA	NA	NA	NA	NA	NA	NA	0	NA	NA	Chromosome
NODE_66317_length_733_cov_1.976401_1	1	258	1	ID=66317_1	partial=10	start_type=Edge	rbs_motif=None	rbs_spacer=None	gc_cont=0.477	NODE_66317_length_733_cov_1.976401	258	486	1.8837	5	1.0848	2	0.8679	733	2723	3.7149	19	0.8066	9	0.7641	NA	NA	NA	NA	NA	NA	NA	0	NA	NA	Chromosome
NODE_66317_length_733_cov_1.976401_2	472	732	-1	ID=66317_2	partial=01	start_type=Edge	rbs_motif=None	rbs_spacer=None	gc_cont=0.625	NODE_66317_length_733_cov_1.976401	261	1276	4.8889	11	2.3592	5	2.1448	733	2723	3.7149	19	0.8066	9	0.7641	NA	NA	NA	NA	NA	NA	NA	0	NA	NA	Chromosome
NODE_66318_length_733_cov_1.976401_1	3	731	1	ID=66318_1	partial=11	start_type=Edge	rbs_motif=None	rbs_spacer=None	gc_cont=0.572	NODE_66318_length_733_cov_1.976401	729	2106	2.8889	14	1.075	7	1.075	733	2110	2.8786	14	0.5943	7	0.5943	NA	NA	NA	NA	NA	NA	NA	0	NA	NA	Chromosome
NODE_66320_length_733_cov_1.967552_1	298	498	1	ID=66320_1	partial=00	start_type=GTG	rbs_motif=GGA/GAG/AGG	rbs_spacer=5-10bp	gc_cont=0.393	NODE_66320_length_733_cov_1.967552	201	803	3.995	9	2.5065	4	2.228	733	3173	4.3288	25	1.0613	12	1.0189	NA	NA	NA	NA	NA	NA	NA	0	NA	NA	Chromosome
NODE_66321_length_733_cov_1.954277_1	631	732	-1	ID=66321_1	partial=01	start_type=Edge	rbs_motif=None	rbs_spacer=None	gc_cont=0.225	NODE_66321_length_733_cov_1.954277	102	991	9.7157	12	6.5857	6	6.5857	733	18425	25.1364	146	6.1981	73	6.1981	NA	NA	NA	NA	NA	NA	NA	0	NA	NA	Chromosome
NODE_66322_length_733_cov_1.952802_1	295	459	-1	ID=66322_1	partial=00	start_type=ATG	rbs_motif=None	rbs_spacer=None	gc_cont=0.376	NODE_66322_length_733_cov_1.952802	165	273	1.6545	4	1.357	2	1.357	733	2094	2.8568	14	0.5943	7	0.5943	NA	NA	NA	NA	NA	NA	NA	0	NA	NA	Chromosome
NODE_66323_length_733_cov_1.951327_1	2	733	1	ID=66323_1	partial=11	start_type=Edge	rbs_motif=None	rbs_spacer=None	gc_cont=0.515	NODE_66323_length_733_cov_1.951327	732	2661	3.6352	20	1.5295	10	1.5295	733	2662	3.6317	20	0.8491	10	0.8491	Bacteria	Cyanobacteriota	Cyanophyceae	Nostocales	Nostocaceae	Nostoc	Nostoc edaphicum	1472755	NA	NA	Chromosome
NODE_66324_length_733_cov_1.945428_1	3	731	-1	ID=66324_1	partial=11	start_type=Edge	rbs_motif=None	rbs_spacer=None	gc_cont=0.421	NODE_66324_length_733_cov_1.945428	729	3108	4.2634	21	1.6125	10	1.5358	733	3114	4.2483	21	0.8915	10	0.8491	NA	NA	NA	NA	NA	NA	NA	0	NA	NA	Chromosome
NODE_66327_length_733_cov_1.936578_1	1	90	1	ID=66327_1	partial=10	start_type=Edge	rbs_motif=None	rbs_spacer=None	gc_cont=0.244	NODE_66327_length_733_cov_1.936578	90	137	1.5222	2	1.244	1	1.244	733	2215	3.0218	15	0.6368	7	0.5943	NA	NA	NA	NA	NA	NA	NA	0	NA	NA	Chromosome
NODE_66328_length_733_cov_1.936578_1	1	192	1	ID=66328_1	partial=10	start_type=Edge	rbs_motif=None	rbs_spacer=None	gc_cont=0.406	NODE_66328_length_733_cov_1.936578	192	26357	137.276	256	74.6376	128	74.6376	733	63029	85.9877	492	20.8867	246	20.8867	NA	NA	NA	NA	NA	NA	NA	0	NA	NA	Chromosome
NODE_66329_length_733_cov_1.902655_1	3	77	1	ID=66329_1	partial=10	start_type=Edge	rbs_motif=None	rbs_spacer=None	gc_cont=0.400	NODE_66329_length_733_cov_1.902655	75	289	3.8533	5	3.7319	2	2.9855	733	2800	3.8199	22	0.934	11	0.934	NA	NA	NA	NA	NA	NA	NA	0	NA	NA	Chromosome
NODE_66335_length_733_cov_1.882006_1	1	417	1	ID=66335_1	partial=10	start_type=Edge	rbs_motif=None	rbs_spacer=None	gc_cont=0.341	NODE_66335_length_733_cov_1.882006	417	1945	4.6643	16	2.1478	8	2.1478	733	2716	3.7053	20	0.8491	10	0.8491	NA	NA	NA	NA	NA	NA	NA	0	NA	NA	Chromosome
NODE_66336_length_733_cov_1.871681_1	2	130	1	ID=66336_1	partial=10	start_type=Edge	rbs_motif=None	rbs_spacer=None	gc_cont=0.271	NODE_66336_length_733_cov_1.871681	129	347	2.6899	5	2.1697	2	1.7358	733	2289	3.1228	17	0.7217	8	0.6792	NA	NA	NA	NA	NA	NA	NA	0	NA	NA	Chromosome
NODE_66338_length_733_cov_1.853982_1	3	62	-1	ID=66338_1	partial=10	start_type=GTG	rbs_motif=GGA/GAG/AGG	rbs_spacer=5-10bp	gc_cont=0.083	NODE_66338_length_733_cov_1.853982	60	2873	47.8833	65	60.643	32	59.7101	733	5204	7.0996	62	2.6321	31	2.6321	NA	NA	NA	NA	NA	NA	NA	0	NA	NA	Chromosome
NODE_66338_length_733_cov_1.853982_2	439	672	-1	ID=66338_2	partial=00	start_type=ATG	rbs_motif=GGA/GAG/AGG	rbs_spacer=5-10bp	gc_cont=0.346	NODE_66338_length_733_cov_1.853982	234	1115	4.765	11	2.6315	5	2.3922	733	5204	7.0996	62	2.6321	31	2.6321	NA	NA	NA	NA	NA	NA	NA	0	NA	NA	Chromosome
NODE_66339_length_733_cov_1.843658_1	497	733	1	ID=66339_1	partial=01	start_type=ATG	rbs_motif=None	rbs_spacer=None	gc_cont=0.338	NODE_66339_length_733_cov_1.843658	237	715	3.0169	6	1.4172	3	1.4172	733	3401	4.6398	27	1.1462	13	1.1038	NA	NA	NA	NA	NA	NA	NA	0	NA	NA	Chromosome
NODE_66340_length_733_cov_1.840708_1	65	316	1	ID=66340_1	partial=00	start_type=ATG	rbs_motif=None	rbs_spacer=None	gc_cont=0.345	NODE_66340_length_733_cov_1.840708	252	17623	69.9325	194	43.0943	97	43.0943	733	55232	75.3506	477	20.2499	238	20.2074	NA	NA	NA	NA	NA	NA	NA	0	NA	NA	Chromosome
NODE_66340_length_733_cov_1.840708_2	623	733	1	ID=66340_2	partial=01	start_type=ATG	rbs_motif=GGA/GAG/AGG	rbs_spacer=5-10bp	gc_cont=0.369	NODE_66340_length_733_cov_1.840708	111	740	6.6667	10	5.0431	5	5.0431	733	55232	75.3506	477	20.2499	238	20.2074	NA	NA	NA	NA	NA	NA	NA	0	NA	NA	Chromosome
NODE_66341_length_733_cov_1.827434_1	607	732	-1	ID=66341_1	partial=01	start_type=Edge	rbs_motif=None	rbs_spacer=None	gc_cont=0.389	NODE_66341_length_733_cov_1.827434	126	126	1	1	0.4443	0	0	733	2112	2.8813	14	0.5943	7	0.5943	NA	NA	NA	NA	NA	NA	NA	0	NA	NA	Chromosome
NODE_66342_length_733_cov_1.824484_1	1	114	1	ID=66342_1	partial=10	start_type=Edge	rbs_motif=None	rbs_spacer=None	gc_cont=0.368	NODE_66342_length_733_cov_1.824484	114	916	8.0351	12	5.8924	6	5.8924	733	16047	21.8922	118	5.0094	59	5.0094	NA	NA	NA	NA	NA	NA	NA	0	NA	NA	Chromosome
NODE_66343_length_733_cov_1.821534_1	71	733	-1	ID=66343_1	partial=01	start_type=Edge	rbs_motif=None	rbs_spacer=None	gc_cont=0.437	NODE_66343_length_733_cov_1.821534	663	2257	3.4042	16	1.3509	8	1.3509	733	2415	3.2947	16	0.6792	8	0.6792	NA	NA	NA	NA	NA	NA	NA	0	NA	NA	Chromosome
NODE_66345_length_733_cov_1.809735_1	3	731	-1	ID=66345_1	partial=11	start_type=Edge	rbs_motif=None	rbs_spacer=None	gc_cont=0.321	NODE_66345_length_733_cov_1.809735	729	2106	2.8889	14	1.075	7	1.075	733	2112	2.8813	14	0.5943	7	0.5943	NA	NA	NA	NA	NA	NA	NA	0	NA	NA	Chromosome
NODE_66346_length_733_cov_1.808260_1	2	733	-1	ID=66346_1	partial=11	start_type=Edge	rbs_motif=None	rbs_spacer=None	gc_cont=0.755	NODE_66346_length_733_cov_1.808260	732	3816	5.2131	27	2.0648	13	1.9883	733	3821	5.2128	27	1.1462	13	1.1038	Bacteria	Actinomycetota	Actinomycetes	Micrococcales	Micrococcaceae	Kocuria	Kocuria rosea	1275	NA	NA	Chromosome
NODE_66347_length_733_cov_1.805310_1	472	651	-1	ID=66347_1	partial=00	start_type=ATG	rbs_motif=None	rbs_spacer=None	gc_cont=0.333	NODE_66347_length_733_cov_1.805310	180	826	4.5889	12	3.7319	6	3.7319	733	2569	3.5048	19	0.8066	9	0.7641	Archaea	Euryarchaeota	Methanomicrobia	Methanosarcinales	Methanosarcinaceae	Methanosarcina	NA	1434111	NA	NA	Chromosome
NODE_66348_length_733_cov_1.802360_1	1	672	-1	ID=66348_1	partial=10	start_type=GTG	rbs_motif=GGAG/GAGG	rbs_spacer=5-10bp	gc_cont=0.467	NODE_66348_length_733_cov_1.802360	672	2581	3.8408	19	1.5827	9	1.4994	733	2667	3.6385	19	0.8066	9	0.7641	NA	NA	NA	NA	NA	NA	NA	0	NA	NA	Chromosome
NODE_66349_length_733_cov_1.794985_1	3	206	1	ID=66349_1	partial=10	start_type=Edge	rbs_motif=None	rbs_spacer=None	gc_cont=0.407	NODE_66349_length_733_cov_1.794985	204	477	2.3382	4	1.0976	2	1.0976	733	3396	4.633	27	1.1462	13	1.1038	NA	NA	NA	NA	NA	NA	NA	0	NA	NA	Chromosome
NODE_66349_length_733_cov_1.794985_2	218	616	1	ID=66349_2	partial=00	start_type=ATG	rbs_motif=GGAG/GAGG	rbs_spacer=5-10bp	gc_cont=0.431	NODE_66349_length_733_cov_1.794985	399	1514	3.7945	12	1.6836	6	1.6836	733	3396	4.633	27	1.1462	13	1.1038	NA	NA	NA	NA	NA	NA	NA	0	NA	NA	Chromosome
NODE_66350_length_733_cov_1.793510_1	3	191	1	ID=66350_1	partial=10	start_type=Edge	rbs_motif=None	rbs_spacer=None	gc_cont=0.328	NODE_66350_length_733_cov_1.793510	189	674	3.5661	7	2.0733	3	1.7771	733	3674	5.0123	27	1.1462	13	1.1038	NA	NA	NA	NA	NA	NA	NA	0	NA	NA	Chromosome
NODE_66350_length_733_cov_1.793510_2	283	732	-1	ID=66350_2	partial=01	start_type=Edge	rbs_motif=None	rbs_spacer=None	gc_cont=0.329	NODE_66350_length_733_cov_1.793510	450	2209	4.9089	17	2.1147	8	1.9903	733	3674	5.0123	27	1.1462	13	1.1038	NA	NA	NA	NA	NA	NA	NA	0	NA	NA	Chromosome
NODE_66353_length_733_cov_1.774336_1	1	117	-1	ID=66353_1	partial=10	start_type=ATG	rbs_motif=None	rbs_spacer=None	gc_cont=0.333	NODE_66353_length_733_cov_1.774336	117	117	1	1	0.4784	0	0	733	2316	3.1596	16	0.6792	8	0.6792	NA	NA	NA	NA	NA	NA	NA	0	NA	NA	Chromosome
NODE_66353_length_733_cov_1.774336_2	588	731	1	ID=66353_2	partial=01	start_type=ATG	rbs_motif=TTATA	rbs_spacer=13bp	gc_cont=0.382	NODE_66353_length_733_cov_1.774336	144	432	3	5	1.9437	2	1.5549	733	2316	3.1596	16	0.6792	8	0.6792	NA	NA	NA	NA	NA	NA	NA	0	NA	NA	Chromosome
NODE_66354_length_733_cov_1.774336_1	2	145	1	ID=66354_1	partial=10	start_type=Edge	rbs_motif=None	rbs_spacer=None	gc_cont=0.257	NODE_66354_length_733_cov_1.774336	144	3663	25.4375	50	19.4369	25	19.4369	733	4102	5.5962	31	1.316	15	1.2736	NA	NA	NA	NA	NA	NA	NA	0	NA	NA	Chromosome
NODE_66354_length_733_cov_1.774336_2	550	732	1	ID=66354_2	partial=01	start_type=GTG	rbs_motif=None	rbs_spacer=None	gc_cont=0.366	NODE_66354_length_733_cov_1.774336	183	899	4.9126	10	3.0589	5	3.0589	733	4102	5.5962	31	1.316	15	1.2736	NA	NA	NA	NA	NA	NA	NA	0	NA	NA	Chromosome
NODE_66356_length_733_cov_1.756637_1	3	287	-1	ID=66356_1	partial=10	start_type=TTG	rbs_motif=AGGA/GGAG/GAGG	rbs_spacer=11-12bp	gc_cont=0.425	NODE_66356_length_733_cov_1.756637	285	2048	7.186	17	3.339	8	3.1426	733	3886	5.3015	30	1.2736	15	1.2736	NA	NA	NA	NA	NA	NA	NA	0	NA	NA	Chromosome
NODE_66357_length_733_cov_1.753687_1	432	731	1	ID=66357_1	partial=01	start_type=GTG	rbs_motif=None	rbs_spacer=None	gc_cont=0.350	NODE_66357_length_733_cov_1.753687	300	1106	3.6867	10	1.8659	5	1.8659	733	2331	3.1801	16	0.6792	8	0.6792	NA	NA	NA	NA	NA	NA	NA	0	NA	NA	Chromosome
NODE_66359_length_733_cov_1.750737_1	1	90	-1	ID=66359_1	partial=10	start_type=ATG	rbs_motif=TAA	rbs_spacer=4bp	gc_cont=0.367	NODE_66359_length_733_cov_1.750737	90	1093	12.1444	19	11.8176	9	11.1956	733	2720	3.7108	23	0.9764	11	0.934	NA	NA	NA	NA	NA	NA	NA	0	NA	NA	Chromosome
NODE_66363_length_733_cov_1.740413_1	1	66	1	ID=66363_1	partial=10	start_type=Edge	rbs_motif=None	rbs_spacer=None	gc_cont=0.364	NODE_66363_length_733_cov_1.740413	66	132	2	3	2.5445	1	1.6963	733	5631	7.6821	48	2.0377	24	2.0377	NA	NA	NA	NA	NA	NA	NA	0	NA	NA	Chromosome
NODE_66364_length_733_cov_1.727139_1	1	246	1	ID=66364_1	partial=10	start_type=Edge	rbs_motif=None	rbs_spacer=None	gc_cont=0.394	NODE_66364_length_733_cov_1.727139	246	1515	6.1585	14	3.1857	7	3.1857	733	3131	4.2715	26	1.1038	13	1.1038	NA	NA	NA	NA	NA	NA	NA	0	NA	NA	Chromosome
NODE_66364_length_733_cov_1.727139_2	265	684	1	ID=66364_2	partial=00	start_type=ATG	rbs_motif=TAA	rbs_spacer=11bp	gc_cont=0.414	NODE_66364_length_733_cov_1.727139	420	1482	3.5286	12	1.5994	6	1.5994	733	3131	4.2715	26	1.1038	13	1.1038	NA	NA	NA	NA	NA	NA	NA	0	NA	NA	Chromosome
NODE_66368_length_733_cov_1.693215_1	3	563	-1	ID=66368_1	partial=10	start_type=ATG	rbs_motif=None	rbs_spacer=None	gc_cont=0.458	NODE_66368_length_733_cov_1.693215	561	1275	2.2727	11	1.0976	5	0.9978	733	1892	2.5812	13	0.5519	6	0.5094	NA	NA	NA	NA	NA	NA	NA	0	NA	NA	Chromosome
NODE_66369_length_733_cov_1.688791_1	2	610	-1	ID=66369_1	partial=10	start_type=GTG	rbs_motif=GGA/GAG/AGG	rbs_spacer=5-10bp	gc_cont=0.437	NODE_66369_length_733_cov_1.688791	609	1861	3.0558	14	1.2869	7	1.2869	733	2076	2.8322	15	0.6368	7	0.5943	NA	NA	NA	NA	NA	NA	NA	0	NA	NA	Chromosome
NODE_66369_length_733_cov_1.688791_2	645	731	-1	ID=66369_2	partial=01	start_type=Edge	rbs_motif=None	rbs_spacer=None	gc_cont=0.333	NODE_66369_length_733_cov_1.688791	87	87	1	1	0.6434	0	0	733	2076	2.8322	15	0.6368	7	0.5943	NA	NA	NA	NA	NA	NA	NA	0	NA	NA	Chromosome
NODE_66370_length_733_cov_1.681416_1	400	732	1	ID=66370_1	partial=01	start_type=ATG	rbs_motif=None	rbs_spacer=None	gc_cont=0.420	NODE_66370_length_733_cov_1.681416	333	798	2.3964	6	1.0086	3	1.0086	733	1810	2.4693	12	0.5094	6	0.5094	NA	NA	NA	NA	NA	NA	NA	0	NA	NA	Chromosome
NODE_66371_length_733_cov_1.676991_1	2	142	1	ID=66371_1	partial=10	start_type=Edge	rbs_motif=None	rbs_spacer=None	gc_cont=0.447	NODE_66371_length_733_cov_1.676991	141	1733	12.2908	16	6.3521	8	6.3521	733	5369	7.3247	43	1.8255	21	1.783	NA	NA	NA	NA	NA	NA	NA	0	NA	NA	Chromosome
NODE_66371_length_733_cov_1.676991_2	309	689	-1	ID=66371_2	partial=00	start_type=ATG	rbs_motif=None	rbs_spacer=None	gc_cont=0.470	NODE_66371_length_733_cov_1.676991	381	2197	5.7664	19	2.7916	9	2.6446	733	5369	7.3247	43	1.8255	21	1.783	NA	NA	NA	NA	NA	NA	NA	0	NA	NA	Chromosome
NODE_66372_length_733_cov_1.672566_1	632	733	-1	ID=66372_1	partial=01	start_type=Edge	rbs_motif=None	rbs_spacer=None	gc_cont=0.441	NODE_66372_length_733_cov_1.672566	102	369	3.6176	5	2.744	2	2.1952	733	2015	2.749	15	0.6368	7	0.5943	NA	NA	NA	NA	NA	NA	NA	0	NA	NA	Chromosome
NODE_66374_length_733_cov_1.663717_1	3	170	-1	ID=66374_1	partial=10	start_type=ATG	rbs_motif=None	rbs_spacer=None	gc_cont=0.744	NODE_66374_length_733_cov_1.663717	168	618	3.6786	5	1.666	2	1.3328	733	3824	5.2169	29	1.2311	14	1.1887	Bacteria	Actinomycetota	Actinomycetes	Propionibacteriales	Nocardioidaceae	Friedmanniella	Friedmanniella luteola	546871	NA	NA	Chromosome
NODE_66374_length_733_cov_1.663717_2	206	733	-1	ID=66374_2	partial=01	start_type=Edge	rbs_motif=None	rbs_spacer=None	gc_cont=0.754	NODE_66374_length_733_cov_1.663717	528	2847	5.392	24	2.5445	12	2.5445	733	3824	5.2169	29	1.2311	14	1.1887	Bacteria	Actinomycetota	Actinomycetes	Propionibacteriales	Nocardioidaceae	Friedmanniella	Friedmanniella luteola	546871	NA	NA	Chromosome
NODE_66375_length_733_cov_1.660767_1	1	120	-1	ID=66375_1	partial=10	start_type=ATG	rbs_motif=None	rbs_spacer=None	gc_cont=0.350	NODE_66375_length_733_cov_1.660767	120	390	3.25	5	2.3324	2	1.8659	733	2728	3.7217	23	0.9764	11	0.934	NA	NA	NA	NA	NA	NA	NA	0	NA	NA	Chromosome
NODE_66375_length_733_cov_1.660767_2	291	731	-1	ID=66375_2	partial=01	start_type=Edge	rbs_motif=None	rbs_spacer=None	gc_cont=0.381	NODE_66375_length_733_cov_1.660767	441	2058	4.6667	17	2.1579	8	2.031	733	2728	3.7217	23	0.9764	11	0.934	NA	NA	NA	NA	NA	NA	NA	0	NA	NA	Chromosome
NODE_66376_length_733_cov_1.660767_1	3	128	-1	ID=66376_1	partial=10	start_type=ATG	rbs_motif=None	rbs_spacer=None	gc_cont=0.349	NODE_66376_length_733_cov_1.660767	126	1083	8.5952	13	5.7755	6	5.3313	733	6398	8.7285	52	2.2075	26	2.2075	NA	NA	NA	NA	NA	NA	NA	0	NA	NA	Chromosome
NODE_66376_length_733_cov_1.660767_2	368	661	-1	ID=66376_2	partial=00	start_type=ATG	rbs_motif=GGAG/GAGG	rbs_spacer=5-10bp	gc_cont=0.374	NODE_66376_length_733_cov_1.660767	294	2061	7.0102	20	3.808	10	3.808	733	6398	8.7285	52	2.2075	26	2.2075	NA	NA	NA	NA	NA	NA	NA	0	NA	NA	Chromosome
NODE_66377_length_733_cov_1.657817_1	2	124	-1	ID=66377_1	partial=10	start_type=GTG	rbs_motif=GGxGG	rbs_spacer=5-10bp	gc_cont=0.480	NODE_66377_length_733_cov_1.657817	123	1321	10.7398	16	7.2817	8	7.2817	733	2910	3.97	25	1.0613	12	1.0189	NA	NA	NA	NA	NA	NA	NA	0	NA	NA	Chromosome
NODE_66378_length_733_cov_1.653392_1	3	215	-1	ID=66378_1	partial=10	start_type=ATG	rbs_motif=None	rbs_spacer=None	gc_cont=0.333	NODE_66378_length_733_cov_1.653392	213	3632	17.0516	41	10.7751	20	10.5123	733	11764	16.0491	103	4.3726	51	4.3302	NA	NA	NA	NA	NA	NA	NA	0	NA	NA	Chromosome
NODE_66380_length_733_cov_1.637168_1	3	215	1	ID=66380_1	partial=10	start_type=Edge	rbs_motif=None	rbs_spacer=None	gc_cont=0.244	NODE_66380_length_733_cov_1.637168	213	2138	10.0376	44	11.5636	22	11.5636	733	3044	4.1528	25	1.0613	12	1.0189	NA	NA	NA	NA	NA	NA	NA	0	NA	NA	Chromosome
NODE_66380_length_733_cov_1.637168_2	574	732	-1	ID=66380_2	partial=01	start_type=Edge	rbs_motif=None	rbs_spacer=None	gc_cont=0.491	NODE_66380_length_733_cov_1.637168	159	464	2.9182	5	1.7603	2	1.4083	733	3044	4.1528	25	1.0613	12	1.0189	NA	NA	NA	NA	NA	NA	NA	0	NA	NA	Chromosome
NODE_66381_length_733_cov_1.635693_1	1	567	-1	ID=66381_1	partial=10	start_type=GTG	rbs_motif=3Base/5BMM	rbs_spacer=13-15bp	gc_cont=0.376	NODE_66381_length_733_cov_1.635693	567	1781	3.1411	13	1.2834	6	1.1847	733	2022	2.7585	14	0.5943	7	0.5943	NA	NA	NA	NA	NA	NA	NA	0	NA	NA	Chromosome
NODE_66382_length_733_cov_1.634218_1	2	247	1	ID=66382_1	partial=10	start_type=Edge	rbs_motif=None	rbs_spacer=None	gc_cont=0.370	NODE_66382_length_733_cov_1.634218	246	1278	5.1951	10	2.2755	5	2.2755	733	2375	3.2401	17	0.7217	8	0.6792	NA	NA	NA	NA	NA	NA	NA	0	NA	NA	Chromosome
NODE_66383_length_733_cov_1.625369_1	53	283	-1	ID=66383_1	partial=00	start_type=ATG	rbs_motif=TAA	rbs_spacer=11bp	gc_cont=0.485	NODE_66383_length_733_cov_1.625369	231	4554	19.7143	40	9.6932	20	9.6932	733	16182	22.0764	193	8.1934	96	8.1509	NA	NA	NA	NA	NA	NA	NA	0	NA	NA	Chromosome
NODE_66384_length_733_cov_1.625369_1	422	721	1	ID=66384_1	partial=00	start_type=ATG	rbs_motif=GGAG/GAGG	rbs_spacer=5-10bp	gc_cont=0.327	NODE_66384_length_733_cov_1.625369	300	4233	14.11	37	6.904	18	6.7174	733	13598	18.5512	107	4.5424	53	4.5	NA	NA	NA	NA	NA	NA	NA	0	NA	NA	Chromosome
NODE_66385_length_733_cov_1.625369_1	1	174	-1	ID=66385_1	partial=10	start_type=ATG	rbs_motif=TAA	rbs_spacer=6bp	gc_cont=0.207	NODE_66385_length_733_cov_1.625369	174	1155	6.6379	12	3.8606	6	3.8606	733	2720	3.7108	24	1.0189	12	1.0189	NA	NA	NA	NA	NA	NA	NA	0	NA	NA	Chromosome
NODE_66386_length_733_cov_1.622419_1	576	731	1	ID=66386_1	partial=01	start_type=ATG	rbs_motif=None	rbs_spacer=None	gc_cont=0.462	NODE_66386_length_733_cov_1.622419	156	604	3.8718	8	2.8707	4	2.8707	733	6879	9.3847	58	2.4623	29	2.4623	NA	NA	NA	NA	NA	NA	NA	0	NA	NA	Chromosome
NODE_66387_length_733_cov_1.620944_1	3	194	-1	ID=66387_1	partial=10	start_type=GTG	rbs_motif=GGA/GAG/AGG	rbs_spacer=5-10bp	gc_cont=0.354	NODE_66387_length_733_cov_1.620944	192	979	5.099	9	2.624	4	2.3324	733	3663	4.9973	29	1.2311	14	1.1887	NA	NA	NA	NA	NA	NA	NA	0	NA	NA	Chromosome
NODE_66387_length_733_cov_1.620944_2	584	733	-1	ID=66387_2	partial=01	start_type=Edge	rbs_motif=None	rbs_spacer=None	gc_cont=0.467	NODE_66387_length_733_cov_1.620944	150	2651	17.6733	45	16.7934	22	16.4203	733	3663	4.9973	29	1.2311	14	1.1887	NA	NA	NA	NA	NA	NA	NA	0	NA	NA	Chromosome
NODE_66388_length_733_cov_1.619469_1	2	601	1	ID=66388_1	partial=10	start_type=Edge	rbs_motif=None	rbs_spacer=None	gc_cont=0.468	NODE_66388_length_733_cov_1.619469	600	2863	4.7717	22	2.0525	11	2.0525	733	3344	4.5621	25	1.0613	12	1.0189	NA	NA	NA	NA	NA	NA	NA	0	MATE_efflux	RF0142	Chromosome
NODE_66390_length_733_cov_1.612094_1	604	732	1	ID=66390_1	partial=01	start_type=ATG	rbs_motif=None	rbs_spacer=None	gc_cont=0.341	NODE_66390_length_733_cov_1.612094	129	257	1.9922	3	1.3018	1	0.8679	733	2363	3.2237	19	0.8066	9	0.7641	NA	NA	NA	NA	NA	NA	NA	0	NA	NA	Chromosome
NODE_66392_length_733_cov_1.592920_1	2	76	-1	ID=66392_1	partial=10	start_type=ATG	rbs_motif=None	rbs_spacer=None	gc_cont=0.427	NODE_66392_length_733_cov_1.592920	75	122	1.6267	2	1.4928	1	1.4928	733	2007	2.7381	15	0.6368	7	0.5943	NA	NA	NA	NA	NA	NA	NA	0	NA	NA	Chromosome
NODE_66393_length_733_cov_1.592920_1	2	385	-1	ID=66393_1	partial=10	start_type=ATG	rbs_motif=TAAA	rbs_spacer=7bp	gc_cont=0.354	NODE_66393_length_733_cov_1.592920	384	6582	17.1406	61	8.8924	30	8.7466	733	10425	14.2224	84	3.566	42	3.566	NA	NA	NA	NA	NA	NA	NA	0	NA	NA	Chromosome
NODE_66395_length_733_cov_1.582596_1	2	733	-1	ID=66395_1	partial=11	start_type=Edge	rbs_motif=None	rbs_spacer=None	gc_cont=0.546	NODE_66395_length_733_cov_1.582596	732	1807	2.4686	12	0.9177	6	0.9177	733	1808	2.4666	12	0.5094	6	0.5094	NA	NA	NA	NA	NA	NA	NA	0	NA	NA	Chromosome
NODE_66396_length_733_cov_1.582596_1	330	731	-1	ID=66396_1	partial=01	start_type=Edge	rbs_motif=None	rbs_spacer=None	gc_cont=0.433	NODE_66396_length_733_cov_1.582596	402	2120	5.2736	18	2.5065	9	2.5065	733	2462	3.3588	18	0.7641	9	0.7641	NA	NA	NA	NA	NA	NA	NA	0	NA	NA	Chromosome
NODE_66397_length_733_cov_1.582596_1	261	410	-1	ID=66397_1	partial=00	start_type=ATG	rbs_motif=None	rbs_spacer=None	gc_cont=0.360	NODE_66397_length_733_cov_1.582596	150	650	4.3333	6	2.2391	3	2.2391	733	5288	7.2142	39	1.6557	19	1.6132	NA	NA	NA	NA	NA	NA	NA	0	NA	NA	Chromosome
NODE_66398_length_733_cov_1.581121_1	2	121	1	ID=66398_1	partial=10	start_type=Edge	rbs_motif=None	rbs_spacer=None	gc_cont=0.375	NODE_66398_length_733_cov_1.581121	120	179	1.4917	2	0.933	1	0.933	733	2680	3.6562	23	0.9764	11	0.934	NA	NA	NA	NA	NA	NA	NA	0	NA	NA	Chromosome
NODE_66399_length_733_cov_1.572271_1	645	731	-1	ID=66399_1	partial=01	start_type=Edge	rbs_motif=None	rbs_spacer=None	gc_cont=0.230	NODE_66399_length_733_cov_1.572271	87	138	1.5862	3	1.9303	1	1.2869	733	2008	2.7394	16	0.6792	8	0.6792	NA	NA	NA	NA	NA	NA	NA	0	NA	NA	Chromosome
NODE_66400_length_733_cov_1.564897_1	2	118	-1	ID=66400_1	partial=10	start_type=ATG	rbs_motif=GGA/GAG/AGG	rbs_spacer=5-10bp	gc_cont=0.402	NODE_66400_length_733_cov_1.564897	117	274	2.3419	5	2.3922	2	1.9138	733	2903	3.9604	24	1.0189	12	1.0189	NA	NA	NA	NA	NA	NA	NA	0	NA	NA	Chromosome
NODE_66402_length_733_cov_1.550147_1	3	611	1	ID=66402_1	partial=10	start_type=Edge	rbs_motif=None	rbs_spacer=None	gc_cont=0.719	NODE_66402_length_733_cov_1.550147	609	4787	7.8604	43	3.9525	21	3.8606	733	5143	7.0164	45	1.9104	22	1.8679	Bacteria	Actinomycetota	Actinomycetes	Micrococcales	Micrococcaceae	Arthrobacter	Arthrobacter agilis	37921	NA	NA	Chromosome
NODE_66402_length_733_cov_1.550147_2	608	733	-1	ID=66402_2	partial=01	start_type=Edge	rbs_motif=None	rbs_spacer=None	gc_cont=0.722	NODE_66402_length_733_cov_1.550147	126	252	2	2	0.8885	1	0.8885	733	5143	7.0164	45	1.9104	22	1.8679	Bacteria	Actinomycetota	Actinomycetes	Micrococcales	Micrococcaceae	Arthrobacter	Arthrobacter agilis	37921	NA	NA	Chromosome
NODE_66403_length_733_cov_1.545723_1	1	60	-1	ID=66403_1	partial=10	start_type=ATG	rbs_motif=None	rbs_spacer=None	gc_cont=0.417	NODE_66403_length_733_cov_1.545723	60	60	1	1	0.933	0	0	733	2290	3.1241	18	0.7641	9	0.7641	NA	NA	NA	NA	NA	NA	NA	0	NA	NA	Chromosome
NODE_66403_length_733_cov_1.545723_2	167	673	1	ID=66403_2	partial=00	start_type=ATG	rbs_motif=None	rbs_spacer=None	gc_cont=0.355	NODE_66403_length_733_cov_1.545723	507	1881	3.7101	17	1.877	8	1.7666	733	2290	3.1241	18	0.7641	9	0.7641	NA	NA	NA	NA	NA	NA	NA	0	NA	NA	Chromosome
NODE_66404_length_733_cov_1.541298_1	2	733	1	ID=66404_1	partial=11	start_type=Edge	rbs_motif=None	rbs_spacer=None	gc_cont=0.794	NODE_66404_length_733_cov_1.541298	732	2103	2.873	17	1.3	8	1.2236	733	2107	2.8745	17	0.7217	8	0.6792	Bacteria	Actinomycetota	Actinomycetes	Micrococcales	Micrococcaceae	Kocuria	Kocuria rosea	1275	NA	NA	Chromosome
NODE_66406_length_733_cov_1.522124_1	3	731	1	ID=66406_1	partial=11	start_type=Edge	rbs_motif=None	rbs_spacer=None	gc_cont=0.508	NODE_66406_length_733_cov_1.522124	729	2992	4.1043	23	1.7661	11	1.6893	733	2998	4.09	23	0.9764	11	0.934	NA	NA	NA	NA	NA	NA	NA	0	NA	NA	Chromosome
NODE_66407_length_733_cov_1.519174_1	1	483	1	ID=66407_1	partial=10	start_type=Edge	rbs_motif=None	rbs_spacer=None	gc_cont=0.292	NODE_66407_length_733_cov_1.519174	483	1300	2.6915	10	1.159	5	1.159	733	2023	2.7599	15	0.6368	7	0.5943	NA	NA	NA	NA	NA	NA	NA	0	NA	NA	Chromosome
NODE_66407_length_733_cov_1.519174_2	522	731	1	ID=66407_2	partial=01	start_type=ATG	rbs_motif=TAA	rbs_spacer=14bp	gc_cont=0.290	NODE_66407_length_733_cov_1.519174	210	486	2.3143	4	1.0663	2	1.0663	733	2023	2.7599	15	0.6368	7	0.5943	NA	NA	NA	NA	NA	NA	NA	0	NA	NA	Chromosome
NODE_66408_length_733_cov_1.514749_1	40	414	-1	ID=66408_1	partial=00	start_type=GTG	rbs_motif=GGA/GAG/AGG	rbs_spacer=5-10bp	gc_cont=0.384	NODE_66408_length_733_cov_1.514749	375	1025	2.7333	8	1.1942	4	1.1942	733	1908	2.603	13	0.5519	6	0.5094	NA	NA	NA	NA	NA	NA	NA	0	NA	NA	Chromosome
NODE_66409_length_733_cov_1.513274_1	1	507	-1	ID=66409_1	partial=10	start_type=ATG	rbs_motif=None	rbs_spacer=None	gc_cont=0.426	NODE_66409_length_733_cov_1.513274	507	1487	2.9329	11	1.2145	5	1.1041	733	2107	2.8745	14	0.5943	7	0.5943	Bacteria	Cyanobacteriota	Cyanophyceae	Nostocales	NA	NA	NA	1161	NA	NA	Chromosome
NODE_66409_length_733_cov_1.513274_2	572	733	1	ID=66409_2	partial=01	start_type=ATG	rbs_motif=None	rbs_spacer=None	gc_cont=0.531	NODE_66409_length_733_cov_1.513274	162	371	2.2901	3	1.0366	1	0.6911	733	2107	2.8745	14	0.5943	7	0.5943	Bacteria	Cyanobacteriota	Cyanophyceae	Nostocales	NA	NA	NA	1161	NA	NA	Chromosome
NODE_66410_length_733_cov_1.507375_1	3	506	-1	ID=66410_1	partial=10	start_type=GTG	rbs_motif=GGA/GAG/AGG	rbs_spacer=5-10bp	gc_cont=0.407	NODE_66410_length_733_cov_1.507375	504	1129	2.2401	8	0.8885	4	0.8885	733	1767	2.4106	12	0.5094	6	0.5094	NA	NA	NA	NA	NA	NA	NA	0	NA	NA	Chromosome
NODE_66413_length_733_cov_1.500000_1	3	65	-1	ID=66413_1	partial=10	start_type=ATG	rbs_motif=TTA	rbs_spacer=13bp	gc_cont=0.286	NODE_66413_length_733_cov_1.500000	63	53	0.8413	1	0.8885	0	0	733	1957	2.6698	16	0.6792	8	0.6792	NA	NA	NA	NA	NA	NA	NA	0	NA	NA	Chromosome
NODE_66413_length_733_cov_1.500000_2	116	679	1	ID=66413_2	partial=00	start_type=ATG	rbs_motif=None	rbs_spacer=None	gc_cont=0.427	NODE_66413_length_733_cov_1.500000	564	1755	3.1117	15	1.4888	7	1.3895	733	1957	2.6698	16	0.6792	8	0.6792	NA	NA	NA	NA	NA	NA	NA	0	NA	NA	Chromosome
NODE_66414_length_733_cov_1.491150_1	93	404	-1	ID=66414_1	partial=00	start_type=TTG	rbs_motif=TAA	rbs_spacer=4bp	gc_cont=0.356	NODE_66414_length_733_cov_1.491150	312	1602	5.1346	15	2.6913	7	2.5118	733	3748	5.1132	26	1.1038	13	1.1038	NA	NA	NA	NA	NA	NA	NA	0	NA	NA	Chromosome
NODE_66415_length_733_cov_1.491150_1	450	731	1	ID=66415_1	partial=01	start_type=ATG	rbs_motif=TAA	rbs_spacer=12bp	gc_cont=0.337	NODE_66415_length_733_cov_1.491150	282	2646	9.383	23	4.5656	11	4.3671	733	10975	14.9727	106	4.5	53	4.5	NA	NA	NA	NA	NA	NA	NA	0	NA	NA	Chromosome
NODE_66416_length_733_cov_1.485251_1	2	232	1	ID=66416_1	partial=10	start_type=Edge	rbs_motif=None	rbs_spacer=None	gc_cont=0.424	NODE_66416_length_733_cov_1.485251	231	1557	6.7403	15	3.6349	7	3.3926	733	5505	7.5102	43	1.8255	21	1.783	NA	NA	NA	NA	NA	NA	NA	0	NA	NA	Chromosome
NODE_66416_length_733_cov_1.485251_2	233	523	1	ID=66416_2	partial=00	start_type=ATG	rbs_motif=TAAA	rbs_spacer=12bp	gc_cont=0.457	NODE_66416_length_733_cov_1.485251	291	2276	7.8213	17	3.2702	8	3.0778	733	5505	7.5102	43	1.8255	21	1.783	NA	NA	NA	NA	NA	NA	NA	0	NA	NA	Chromosome
NODE_66417_length_733_cov_1.476401_1	2	76	1	ID=66417_1	partial=10	start_type=Edge	rbs_motif=None	rbs_spacer=None	gc_cont=0.227	NODE_66417_length_733_cov_1.476401	75	522	6.96	7	5.2246	3	4.4783	733	2082	2.8404	16	0.6792	8	0.6792	NA	NA	NA	NA	NA	NA	NA	0	NA	NA	Chromosome
NODE_66418_length_733_cov_1.455752_1	1	72	-1	ID=66418_1	partial=10	start_type=ATG	rbs_motif=TTTTA	rbs_spacer=13bp	gc_cont=0.306	NODE_66418_length_733_cov_1.455752	72	72	1	1	0.7775	0	0	733	2371	3.2347	19	0.8066	9	0.7641	NA	NA	NA	NA	NA	NA	NA	0	NA	NA	Chromosome
NODE_66418_length_733_cov_1.455752_2	202	732	-1	ID=66418_2	partial=01	start_type=Edge	rbs_motif=None	rbs_spacer=None	gc_cont=0.392	NODE_66418_length_733_cov_1.455752	531	1864	3.5104	15	1.5813	7	1.4759	733	2371	3.2347	19	0.8066	9	0.7641	NA	NA	NA	NA	NA	NA	NA	0	NA	NA	Chromosome
NODE_66419_length_733_cov_1.448378_1	319	732	-1	ID=66419_1	partial=01	start_type=Edge	rbs_motif=None	rbs_spacer=None	gc_cont=0.350	NODE_66419_length_733_cov_1.448378	414	1109	2.6787	9	1.2169	4	1.0817	733	1775	2.4216	12	0.5094	6	0.5094	NA	NA	NA	NA	NA	NA	NA	0	NA	NA	Chromosome
NODE_66421_length_733_cov_1.445428_1	649	732	-1	ID=66421_1	partial=01	start_type=Edge	rbs_motif=None	rbs_spacer=None	gc_cont=0.310	NODE_66421_length_733_cov_1.445428	84	363	4.3214	6	3.9984	3	3.9984	733	3989	5.442	35	1.4858	17	1.4434	NA	NA	NA	NA	NA	NA	NA	0	NA	NA	Chromosome
NODE_66423_length_733_cov_1.433628_1	2	82	1	ID=66423_1	partial=10	start_type=Edge	rbs_motif=None	rbs_spacer=None	gc_cont=0.321	NODE_66423_length_733_cov_1.433628	81	233	2.8765	3	2.0733	1	1.3822	733	2162	2.9495	16	0.6792	8	0.6792	NA	NA	NA	NA	NA	NA	NA	0	NA	NA	Chromosome
NODE_66425_length_733_cov_1.430678_1	621	731	-1	ID=66425_1	partial=01	start_type=Edge	rbs_motif=None	rbs_spacer=None	gc_cont=0.441	NODE_66425_length_733_cov_1.430678	111	185	1.6667	3	1.5129	1	1.0086	733	6612	9.0205	55	2.3349	27	2.2924	NA	NA	NA	NA	NA	NA	NA	0	NA	NA	Chromosome
NODE_66426_length_733_cov_1.426254_1	2	124	-1	ID=66426_1	partial=10	start_type=GTG	rbs_motif=GGxGG	rbs_spacer=5-10bp	gc_cont=0.366	NODE_66426_length_733_cov_1.426254	123	1508	12.2602	19	8.647	9	8.1919	733	7652	10.4393	72	3.0566	36	3.0566	NA	NA	NA	NA	NA	NA	NA	0	NA	NA	Chromosome
NODE_66427_length_733_cov_1.421829_1	3	281	-1	ID=66427_1	partial=10	start_type=ATG	rbs_motif=None	rbs_spacer=None	gc_cont=0.330	NODE_66427_length_733_cov_1.421829	279	3345	11.9892	34	6.8217	17	6.8217	733	64464	87.9454	569	24.1555	284	24.1131	NA	NA	NA	NA	NA	NA	NA	0	NA	NA	Chromosome
NODE_66427_length_733_cov_1.421829_2	435	731	-1	ID=66427_2	partial=01	start_type=Edge	rbs_motif=None	rbs_spacer=None	gc_cont=0.367	NODE_66427_length_733_cov_1.421829	297	32510	109.461	299	56.3551	149	56.1667	733	64464	87.9454	569	24.1555	284	24.1131	NA	NA	NA	NA	NA	NA	NA	0	NA	NA	Chromosome
NODE_66428_length_733_cov_1.418879_1	195	731	1	ID=66428_1	partial=01	start_type=ATG	rbs_motif=None	rbs_spacer=None	gc_cont=0.477	NODE_66428_length_733_cov_1.418879	537	1370	2.5512	10	1.0424	5	1.0424	733	3427	4.6753	33	1.4009	16	1.3585	NA	NA	NA	NA	NA	NA	NA	0	NA	NA	Chromosome
NODE_66430_length_733_cov_1.412979_1	254	733	1	ID=66430_1	partial=01	start_type=ATG	rbs_motif=None	rbs_spacer=None	gc_cont=0.569	NODE_66430_length_733_cov_1.412979	480	1072	2.2333	8	0.933	4	0.933	733	1508	2.0573	10	0.4245	5	0.4245	NA	NA	NA	NA	NA	NA	NA	0	NA	NA	Chromosome
NODE_66431_length_733_cov_1.408555_1	274	732	-1	ID=66431_1	partial=01	start_type=Edge	rbs_motif=None	rbs_spacer=None	gc_cont=0.357	NODE_66431_length_733_cov_1.408555	459	1105	2.4074	8	0.9757	4	0.9757	733	1510	2.06	10	0.4245	5	0.4245	NA	NA	NA	NA	NA	NA	NA	0	NA	NA	Chromosome
NODE_66434_length_733_cov_1.351032_1	3	74	1	ID=66434_1	partial=10	start_type=Edge	rbs_motif=None	rbs_spacer=None	gc_cont=0.319	NODE_66434_length_733_cov_1.351032	72	72	1	1	0.7775	0	0	733	2425	3.3083	18	0.7641	9	0.7641	NA	NA	NA	NA	NA	NA	NA	0	NA	NA	Chromosome
NODE_66434_length_733_cov_1.351032_2	634	732	1	ID=66434_2	partial=01	start_type=ATG	rbs_motif=AATAA	rbs_spacer=8bp	gc_cont=0.303	NODE_66434_length_733_cov_1.351032	99	99	1	1	0.5654	0	0	733	2425	3.3083	18	0.7641	9	0.7641	NA	NA	NA	NA	NA	NA	NA	0	NA	NA	Chromosome
NODE_66435_length_733_cov_1.349558_1	202	423	-1	ID=66435_1	partial=00	start_type=ATG	rbs_motif=None	rbs_spacer=None	gc_cont=0.338	NODE_66435_length_733_cov_1.349558	222	5454	24.5676	55	13.8685	27	13.6163	733	10354	14.1255	85	3.6085	42	3.566	NA	NA	NA	NA	NA	NA	NA	0	NA	NA	Chromosome
NODE_66438_length_733_cov_1.334808_1	420	731	-1	ID=66438_1	partial=01	start_type=Edge	rbs_motif=None	rbs_spacer=None	gc_cont=0.324	NODE_66438_length_733_cov_1.334808	312	2078	6.6603	16	2.8707	8	2.8707	733	1632	2.2265	12	0.5094	6	0.5094	NA	NA	NA	NA	NA	NA	NA	0	NA	NA	Chromosome
NODE_66439_length_733_cov_1.297935_1	2	334	1	ID=66439_1	partial=10	start_type=Edge	rbs_motif=None	rbs_spacer=None	gc_cont=0.378	NODE_66439_length_733_cov_1.297935	333	975	2.9279	10	1.681	5	1.681	733	2572	3.5089	22	0.934	11	0.934	NA	NA	NA	NA	NA	NA	NA	0	NA	NA	Chromosome
NODE_66440_length_733_cov_1.296460_1	1	108	1	ID=66440_1	partial=10	start_type=Edge	rbs_motif=None	rbs_spacer=None	gc_cont=0.269	NODE_66440_length_733_cov_1.296460	108	1173	10.8611	18	9.3297	9	9.3297	733	4815	6.5689	41	1.7406	20	1.6981	NA	NA	NA	NA	NA	NA	NA	0	NA	NA	Chromosome
NODE_66441_length_733_cov_1.296460_1	3	149	1	ID=66441_1	partial=10	start_type=Edge	rbs_motif=None	rbs_spacer=None	gc_cont=0.218	NODE_66441_length_733_cov_1.296460	147	476	3.2381	5	1.904	2	1.5232	733	4078	5.5634	34	1.4434	17	1.4434	NA	NA	NA	NA	NA	NA	NA	0	NA	NA	Chromosome
NODE_66442_length_733_cov_1.286136_1	1	123	1	ID=66442_1	partial=10	start_type=Edge	rbs_motif=None	rbs_spacer=None	gc_cont=0.285	NODE_66442_length_733_cov_1.286136	123	420	3.4146	6	2.7306	3	2.7306	733	1837	2.5061	14	0.5943	7	0.5943	NA	NA	NA	NA	NA	NA	NA	0	NA	NA	Chromosome
NODE_66443_length_733_cov_1.283186_1	620	733	1	ID=66443_1	partial=01	start_type=ATG	rbs_motif=TAA	rbs_spacer=5bp	gc_cont=0.307	NODE_66443_length_733_cov_1.283186	114	260	2.2807	4	1.9641	2	1.9641	733	1499	2.045	10	0.4245	5	0.4245	NA	NA	NA	NA	NA	NA	NA	0	NA	NA	Chromosome
NODE_66444_length_733_cov_1.280236_1	112	375	-1	ID=66444_1	partial=00	start_type=ATG	rbs_motif=None	rbs_spacer=None	gc_cont=0.326	NODE_66444_length_733_cov_1.280236	264	4524	17.1364	39	8.2695	19	8.0575	733	8881	12.116	71	3.0141	35	2.9717	NA	NA	NA	NA	NA	NA	NA	0	NA	NA	Chromosome
NODE_66445_length_733_cov_1.255162_1	615	731	-1	ID=66445_1	partial=01	start_type=Edge	rbs_motif=None	rbs_spacer=None	gc_cont=0.316	NODE_66445_length_733_cov_1.255162	117	214	1.8291	3	1.4353	1	0.9569	733	2025	2.7626	19	0.8066	9	0.7641	NA	NA	NA	NA	NA	NA	NA	0	NA	NA	Chromosome
NODE_66448_length_733_cov_1.218289_1	3	128	1	ID=66448_1	partial=10	start_type=Edge	rbs_motif=None	rbs_spacer=None	gc_cont=0.286	NODE_66448_length_733_cov_1.218289	126	638	5.0635	6	2.6656	3	2.6656	733	18308	24.9768	170	7.2169	85	7.2169	NA	NA	NA	NA	NA	NA	NA	131567	NA	NA	Chromosome
NODE_66449_length_733_cov_1.191740_1	3	266	1	ID=66449_1	partial=10	start_type=Edge	rbs_motif=None	rbs_spacer=None	gc_cont=0.420	NODE_66449_length_733_cov_1.191740	264	600	2.2727	6	1.2722	3	1.2722	733	1527	2.0832	11	0.467	5	0.4245	NA	NA	NA	NA	NA	NA	NA	0	NA	NA	Chromosome
NODE_66450_length_733_cov_1.179941_1	3	122	1	ID=66450_1	partial=10	start_type=Edge	rbs_motif=None	rbs_spacer=None	gc_cont=0.283	NODE_66450_length_733_cov_1.179941	120	1429	11.9083	27	12.5951	13	12.1286	733	1883	2.5689	16	0.6792	8	0.6792	NA	NA	NA	NA	NA	NA	NA	0	NA	NA	Chromosome
NODE_66450_length_733_cov_1.179941_2	300	731	-1	ID=66450_2	partial=01	start_type=Edge	rbs_motif=None	rbs_spacer=None	gc_cont=0.428	NODE_66450_length_733_cov_1.179941	432	1003	2.3218	7	0.9071	3	0.7775	733	1883	2.5689	16	0.6792	8	0.6792	NA	NA	NA	NA	NA	NA	NA	0	NA	NA	Chromosome
NODE_66451_length_733_cov_1.169617_1	148	732	1	ID=66451_1	partial=01	start_type=GTG	rbs_motif=None	rbs_spacer=None	gc_cont=0.366	NODE_66451_length_733_cov_1.169617	585	34426	58.8479	271	25.9318	135	25.8361	733	38201	52.116	285	12.099	142	12.0565	NA	NA	NA	NA	NA	NA	NA	0	NA	NA	Chromosome
NODE_66452_length_733_cov_1.168142_1	632	733	1	ID=66452_1	partial=01	start_type=ATG	rbs_motif=GGA/GAG/AGG	rbs_spacer=5-10bp	gc_cont=0.304	NODE_66452_length_733_cov_1.168142	102	394	3.8627	5	2.744	2	2.1952	733	66633	90.9045	770	32.6885	385	32.6885	NA	NA	NA	NA	NA	NA	NA	0	NA	NA	Chromosome
NODE_66454_length_733_cov_1.138643_1	3	125	-1	ID=66454_1	partial=10	start_type=ATG	rbs_motif=None	rbs_spacer=None	gc_cont=0.382	NODE_66454_length_733_cov_1.138643	123	623	5.065	9	4.096	4	3.6409	733	5324	7.2633	49	2.0802	24	2.0377	NA	NA	NA	NA	NA	NA	NA	0	NA	NA	Chromosome
NODE_66457_length_733_cov_1.060472_1	639	731	1	ID=66457_1	partial=01	start_type=ATG	rbs_motif=TAA	rbs_spacer=11bp	gc_cont=0.301	NODE_66457_length_733_cov_1.060472	93	1193	12.828	18	10.8345	9	10.8345	733	6288	8.5784	59	2.5047	29	2.4623	NA	NA	NA	NA	NA	NA	NA	0	NA	NA	Chromosome
NODE_66458_length_733_cov_0.964602_1	2	145	-1	ID=66458_1	partial=10	start_type=ATG	rbs_motif=None	rbs_spacer=None	gc_cont=0.222	NODE_66458_length_733_cov_0.964602	144	738	5.125	10	3.8874	5	3.8874	733	1660	2.2647	14	0.5943	7	0.5943	NA	NA	NA	NA	NA	NA	NA	0	NA	NA	Chromosome
NODE_66459_length_733_cov_0.942478_1	624	731	1	ID=66459_1	partial=01	start_type=ATG	rbs_motif=None	rbs_spacer=None	gc_cont=0.306	NODE_66459_length_733_cov_0.942478	108	366	3.3889	4	2.0733	2	2.0733	733	5044	6.8813	55	2.3349	27	2.2924	NA	NA	NA	NA	NA	NA	NA	0	NA	NA	Chromosome
NODE_66460_length_733_cov_0.908555_1	1	114	1	ID=66460_1	partial=10	start_type=Edge	rbs_motif=None	rbs_spacer=None	gc_cont=0.342	NODE_66460_length_733_cov_0.908555	114	114	1	1	0.491	0	0	733	1786	2.4366	14	0.5943	7	0.5943	NA	NA	NA	NA	NA	NA	NA	0	NA	NA	Chromosome
NODE_66460_length_733_cov_0.908555_2	233	388	-1	ID=66460_2	partial=00	start_type=ATG	rbs_motif=TAA	rbs_spacer=12bp	gc_cont=0.276	NODE_66460_length_733_cov_0.908555	156	498	3.1923	4	1.4353	2	1.4353	733	1786	2.4366	14	0.5943	7	0.5943	NA	NA	NA	NA	NA	NA	NA	0	NA	NA	Chromosome
NODE_66461_length_733_cov_0.859882_1	3	554	1	ID=66461_1	partial=10	start_type=Edge	rbs_motif=None	rbs_spacer=None	gc_cont=0.429	NODE_66461_length_733_cov_0.859882	552	2361	4.2772	22	2.231	11	2.231	733	2723	3.7149	23	0.9764	11	0.934	NA	NA	NA	NA	NA	NA	NA	0	NA	NA	Chromosome
NODE_66462_length_733_cov_0.777286_1	2	145	-1	ID=66462_1	partial=10	start_type=ATG	rbs_motif=GGAG/GAGG	rbs_spacer=5-10bp	gc_cont=0.646	NODE_66462_length_733_cov_0.777286	144	144	1	1	0.3887	0	0	733	898	1.2251	7	0.2972	3	0.2547	NA	NA	NA	NA	NA	NA	NA	0	NA	NA	Chromosome
NODE_66462_length_733_cov_0.777286_2	188	445	-1	ID=66462_2	partial=00	start_type=GTG	rbs_motif=None	rbs_spacer=None	gc_cont=0.736	NODE_66462_length_733_cov_0.777286	258	306	1.186	3	0.6509	1	0.4339	733	898	1.2251	7	0.2972	3	0.2547	NA	NA	NA	NA	NA	NA	NA	0	NA	NA	Chromosome
NODE_66462_length_733_cov_0.777286_3	477	731	1	ID=66462_3	partial=01	start_type=GTG	rbs_motif=AGGA/GGAG/GAGG	rbs_spacer=11-12bp	gc_cont=0.702	NODE_66462_length_733_cov_0.777286	255	324	1.2706	3	0.6586	1	0.439	733	898	1.2251	7	0.2972	3	0.2547	NA	NA	NA	NA	NA	NA	NA	0	NA	NA	Chromosome
NODE_66463_length_732_cov_15.110783_1	65	730	-1	ID=66463_1	partial=01	start_type=Edge	rbs_motif=None	rbs_spacer=None	gc_cont=0.592	NODE_66463_length_732_cov_15.110783	666	81052	121.7	709	59.5924	354	59.5083	732	90317	123.384	815	34.6461	407	34.6036	NA	NA	NA	NA	NA	NA	NA	0	NA	NA	Chromosome
NODE_66464_length_732_cov_10.958641_1	90	269	-1	ID=66464_1	partial=00	start_type=ATG	rbs_motif=None	rbs_spacer=None	gc_cont=0.478	NODE_66464_length_732_cov_10.958641	180	4183	23.2389	48	14.9275	24	14.9275	732	20437	27.9194	152	6.4616	76	6.4616	NA	NA	NA	NA	NA	NA	NA	0	NA	NA	Chromosome
NODE_66464_length_732_cov_10.958641_2	602	730	-1	ID=66464_2	partial=01	start_type=Edge	rbs_motif=None	rbs_spacer=None	gc_cont=0.597	NODE_66464_length_732_cov_10.958641	129	2124	16.4651	32	13.8861	16	13.8861	732	20437	27.9194	152	6.4616	76	6.4616	NA	NA	NA	NA	NA	NA	NA	0	NA	NA	Chromosome
NODE_66466_length_732_cov_8.072378_1	2	94	1	ID=66466_1	partial=10	start_type=Edge	rbs_motif=None	rbs_spacer=None	gc_cont=0.290	NODE_66466_length_732_cov_8.072378	93	1005	10.8065	12	7.223	6	7.223	732	24067	32.8784	190	8.077	95	8.077	NA	NA	NA	NA	NA	NA	NA	0	NA	NA	Chromosome
NODE_66466_length_732_cov_8.072378_2	600	731	-1	ID=66466_2	partial=01	start_type=Edge	rbs_motif=None	rbs_spacer=None	gc_cont=0.311	NODE_66466_length_732_cov_8.072378	132	4902	37.1364	54	22.9002	27	22.9002	732	24067	32.8784	190	8.077	95	8.077	NA	NA	NA	NA	NA	NA	NA	0	NA	NA	Chromosome
NODE_66467_length_732_cov_7.562777_1	1	417	1	ID=66467_1	partial=10	start_type=Edge	rbs_motif=None	rbs_spacer=None	gc_cont=0.331	NODE_66467_length_732_cov_7.562777	417	12467	29.8969	106	14.2295	53	14.2295	732	24909	34.0287	183	7.7794	91	7.7369	NA	NA	NA	NA	NA	NA	NA	0	NA	NA	Chromosome
NODE_66467_length_732_cov_7.562777_2	526	732	1	ID=66467_2	partial=01	start_type=GTG	rbs_motif=GGA/GAG/AGG	rbs_spacer=5-10bp	gc_cont=0.357	NODE_66467_length_732_cov_7.562777	207	2332	11.2657	20	5.4085	10	5.4085	732	24909	34.0287	183	7.7794	91	7.7369	NA	NA	NA	NA	NA	NA	NA	0	NA	NA	Chromosome
NODE_66471_length_732_cov_4.629247_1	2	493	1	ID=66471_1	partial=10	start_type=Edge	rbs_motif=None	rbs_spacer=None	gc_cont=0.278	NODE_66471_length_732_cov_4.629247	492	10088	20.5041	77	8.7608	38	8.647	732	12229	16.7063	91	3.8685	45	3.826	NA	NA	NA	NA	NA	NA	NA	0	NA	NA	Chromosome
NODE_66472_length_732_cov_4.381093_1	336	614	-1	ID=66472_1	partial=00	start_type=GTG	rbs_motif=None	rbs_spacer=None	gc_cont=0.401	NODE_66472_length_732_cov_4.381093	279	10442	37.4265	98	19.6626	49	19.6626	732	32147	43.9167	244	10.3726	122	10.3726	NA	NA	NA	NA	NA	NA	NA	0	NA	NA	Chromosome
NODE_66474_length_732_cov_4.289513_1	638	730	1	ID=66474_1	partial=01	start_type=ATG	rbs_motif=None	rbs_spacer=None	gc_cont=0.473	NODE_66474_length_732_cov_4.289513	93	5203	55.9462	75	45.1437	37	44.5418	732	76660	104.727	616	26.1865	308	26.1865	NA	NA	NA	NA	NA	NA	NA	0	NA	NA	Chromosome
NODE_66475_length_732_cov_4.168390_1	2	217	1	ID=66475_1	partial=10	start_type=Edge	rbs_motif=None	rbs_spacer=None	gc_cont=0.329	NODE_66475_length_732_cov_4.168390	216	1589	7.3565	13	3.3691	6	3.1099	732	9396	12.8361	67	2.8482	33	2.8057	NA	NA	NA	NA	NA	NA	NA	0	NA	NA	Chromosome
NODE_66475_length_732_cov_4.168390_2	269	511	1	ID=66475_2	partial=00	start_type=GTG	rbs_motif=None	rbs_spacer=None	gc_cont=0.362	NODE_66475_length_732_cov_4.168390	243	2489	10.2428	21	4.8376	10	4.6073	732	9396	12.8361	67	2.8482	33	2.8057	NA	NA	NA	NA	NA	NA	NA	0	NA	NA	Chromosome
NODE_66475_length_732_cov_4.168390_3	556	732	1	ID=66475_3	partial=01	start_type=ATG	rbs_motif=None	rbs_spacer=None	gc_cont=0.333	NODE_66475_length_732_cov_4.168390	177	596	3.3672	6	1.8976	3	1.8976	732	9396	12.8361	67	2.8482	33	2.8057	NA	NA	NA	NA	NA	NA	NA	0	NA	NA	Chromosome
NODE_66476_length_732_cov_4.143279_1	3	161	-1	ID=66476_1	partial=10	start_type=ATG	rbs_motif=TAA	rbs_spacer=12bp	gc_cont=0.340	NODE_66476_length_732_cov_4.143279	159	1011	6.3585	13	4.5768	6	4.2248	732	12117	16.5533	92	3.911	46	3.911	NA	NA	NA	NA	NA	NA	NA	0	NA	NA	Chromosome
NODE_66476_length_732_cov_4.143279_2	604	732	1	ID=66476_2	partial=01	start_type=ATG	rbs_motif=TAA	rbs_spacer=10bp	gc_cont=0.326	NODE_66476_length_732_cov_4.143279	129	1131	8.7674	13	5.6412	6	5.2073	732	12117	16.5533	92	3.911	46	3.911	NA	NA	NA	NA	NA	NA	NA	0	NA	NA	Chromosome
NODE_66477_length_732_cov_3.912851_1	3	134	-1	ID=66477_1	partial=10	start_type=ATG	rbs_motif=None	rbs_spacer=None	gc_cont=0.364	NODE_66477_length_732_cov_3.912851	132	7755	58.75	126	53.4337	63	53.4337	732	74698	102.046	632	26.8667	316	26.8667	NA	NA	NA	NA	NA	NA	NA	0	NA	NA	Chromosome
NODE_66478_length_732_cov_3.850812_1	3	146	1	ID=66478_1	partial=10	start_type=Edge	rbs_motif=None	rbs_spacer=None	gc_cont=0.278	NODE_66478_length_732_cov_3.850812	144	11090	77.0139	116	45.0935	58	45.0935	732	18343	25.0587	154	6.5466	77	6.5466	NA	NA	NA	NA	NA	NA	NA	0	NA	NA	Chromosome
NODE_66479_length_732_cov_3.830133_1	656	730	-1	ID=66479_1	partial=01	start_type=Edge	rbs_motif=None	rbs_spacer=None	gc_cont=0.253	NODE_66479_length_732_cov_3.830133	75	4913	65.5067	100	74.6376	50	74.6376	732	20314	27.7514	196	8.3321	98	8.3321	Bacteria	Pseudomonadota	Gammaproteobacteria	Enterobacterales	Morganellaceae	Providencia	Providencia rettgeri	587	NA	NA	Chromosome
NODE_66481_length_732_cov_3.747415_1	2	403	-1	ID=66481_1	partial=10	start_type=ATG	rbs_motif=None	rbs_spacer=None	gc_cont=0.423	NODE_66481_length_732_cov_3.747415	402	2394	5.9552	20	2.785	10	2.785	732	5176	7.071	39	1.6579	19	1.6154	NA	NA	NA	NA	NA	NA	NA	0	NA	NA	Chromosome
NODE_66481_length_732_cov_3.747415_2	629	730	-1	ID=66481_2	partial=01	start_type=Edge	rbs_motif=None	rbs_spacer=None	gc_cont=0.294	NODE_66481_length_732_cov_3.747415	102	396	3.8824	5	2.744	2	2.1952	732	5176	7.071	39	1.6579	19	1.6154	NA	NA	NA	NA	NA	NA	NA	0	NA	NA	Chromosome
NODE_66482_length_732_cov_3.698671_1	2	607	1	ID=66482_1	partial=10	start_type=Edge	rbs_motif=None	rbs_spacer=None	gc_cont=0.358	NODE_66482_length_732_cov_3.698671	606	13188	21.7624	101	9.3297	50	9.2373	732	18820	25.7104	137	5.824	68	5.7814	NA	NA	NA	NA	NA	NA	NA	0	NA	NA	Chromosome
NODE_66482_length_732_cov_3.698671_2	659	730	1	ID=66482_2	partial=01	start_type=ATG	rbs_motif=AAAAA	rbs_spacer=8bp	gc_cont=0.361	NODE_66482_length_732_cov_3.698671	72	360	5	6	4.6648	3	4.6648	732	18820	25.7104	137	5.824	68	5.7814	NA	NA	NA	NA	NA	NA	NA	0	NA	NA	Chromosome
NODE_66483_length_732_cov_3.652880_1	21	506	1	ID=66483_1	partial=00	start_type=ATG	rbs_motif=GGA/GAG/AGG	rbs_spacer=5-10bp	gc_cont=0.440	NODE_66483_length_732_cov_3.652880	486	11838	24.358	94	10.8271	47	10.8271	732	15297	20.8975	115	4.8887	57	4.8462	NA	NA	NA	NA	NA	NA	NA	0	NA	NA	Chromosome
NODE_66484_length_732_cov_3.607090_1	183	518	1	ID=66484_1	partial=00	start_type=ATG	rbs_motif=GGA/GAG/AGG	rbs_spacer=5-10bp	gc_cont=0.426	NODE_66484_length_732_cov_3.607090	336	3336	9.9286	29	4.8314	14	4.6648	732	8121	11.0943	75	3.1883	37	3.1458	NA	NA	NA	NA	NA	NA	NA	0	NA	NA	Chromosome
NODE_66487_length_732_cov_3.316100_1	606	731	-1	ID=66487_1	partial=01	start_type=Edge	rbs_motif=None	rbs_spacer=None	gc_cont=0.278	NODE_66487_length_732_cov_3.316100	126	1084	8.6032	14	6.2198	7	6.2198	732	13967	19.0806	121	5.1438	60	5.1013	NA	NA	NA	NA	NA	NA	NA	0	NA	NA	Chromosome
NODE_66490_length_732_cov_3.236337_1	134	385	-1	ID=66490_1	partial=00	start_type=GTG	rbs_motif=AGGAG(G)/GGAGG	rbs_spacer=13-15bp	gc_cont=0.361	NODE_66490_length_732_cov_3.236337	252	3420	13.5714	28	6.2198	14	6.2198	732	10038	13.7131	75	3.1883	37	3.1458	NA	NA	NA	NA	NA	NA	NA	0	NA	NA	Chromosome
NODE_66491_length_732_cov_3.215657_1	2	211	1	ID=66491_1	partial=10	start_type=Edge	rbs_motif=None	rbs_spacer=None	gc_cont=0.381	NODE_66491_length_732_cov_3.215657	210	1144	5.4476	9	2.3991	4	2.1325	732	4376	5.9781	33	1.4028	16	1.3603	NA	NA	NA	NA	NA	NA	NA	0	NA	NA	Chromosome
NODE_66491_length_732_cov_3.215657_2	409	732	-1	ID=66491_2	partial=01	start_type=Edge	rbs_motif=None	rbs_spacer=None	gc_cont=0.432	NODE_66491_length_732_cov_3.215657	324	1252	3.8642	10	1.7277	5	1.7277	732	4376	5.9781	33	1.4028	16	1.3603	NA	NA	NA	NA	NA	NA	NA	0	NA	NA	Chromosome
NODE_66492_length_732_cov_3.168390_1	2	400	-1	ID=66492_1	partial=10	start_type=ATG	rbs_motif=TAA	rbs_spacer=3bp	gc_cont=0.346	NODE_66492_length_732_cov_3.168390	399	2139	5.3609	19	2.6656	9	2.5253	732	4671	6.3811	34	1.4454	17	1.4454	NA	NA	NA	NA	NA	NA	NA	0	NA	NA	Chromosome
NODE_66494_length_732_cov_3.087149_1	643	732	1	ID=66494_1	partial=01	start_type=ATG	rbs_motif=None	rbs_spacer=None	gc_cont=0.344	NODE_66494_length_732_cov_3.087149	90	366	4.0667	6	3.7319	3	3.7319	732	7357	10.0505	56	2.3806	28	2.3806	NA	NA	NA	NA	NA	NA	NA	0	NA	NA	Chromosome
NODE_66495_length_732_cov_3.067947_1	2	73	1	ID=66495_1	partial=10	start_type=Edge	rbs_motif=None	rbs_spacer=None	gc_cont=0.306	NODE_66495_length_732_cov_3.067947	72	181	2.5139	3	2.3324	1	1.5549	732	12134	16.5765	93	3.9535	46	3.911	NA	NA	NA	NA	NA	NA	NA	0	NA	NA	Chromosome
NODE_66495_length_732_cov_3.067947_2	70	342	1	ID=66495_2	partial=00	start_type=ATG	rbs_motif=AAAAA	rbs_spacer=9bp	gc_cont=0.363	NODE_66495_length_732_cov_3.067947	273	3369	12.3407	27	5.5363	13	5.3313	732	12134	16.5765	93	3.9535	46	3.911	NA	NA	NA	NA	NA	NA	NA	0	NA	NA	Chromosome
NODE_66495_length_732_cov_3.067947_3	582	731	-1	ID=66495_3	partial=01	start_type=Edge	rbs_motif=None	rbs_spacer=None	gc_cont=0.380	NODE_66495_length_732_cov_3.067947	150	2163	14.42	25	9.3297	12	8.9565	732	12134	16.5765	93	3.9535	46	3.911	NA	NA	NA	NA	NA	NA	NA	0	NA	NA	Chromosome
NODE_66497_length_732_cov_3.013294_1	2	133	-1	ID=66497_1	partial=10	start_type=GTG	rbs_motif=AGxAG	rbs_spacer=5-10bp	gc_cont=0.386	NODE_66497_length_732_cov_3.013294	132	3482	26.3788	48	20.3557	24	20.3557	732	4828	6.5956	35	1.4879	17	1.4454	NA	NA	NA	NA	NA	NA	NA	0	NA	NA	Chromosome
NODE_66498_length_732_cov_3.013294_1	2	604	-1	ID=66498_1	partial=10	start_type=GTG	rbs_motif=None	rbs_spacer=None	gc_cont=0.436	NODE_66498_length_732_cov_3.013294	603	4193	6.9536	31	2.8778	15	2.785	732	4705	6.4276	32	1.3603	16	1.3603	NA	NA	NA	NA	NA	NA	NA	0	NA	NA	Chromosome
NODE_66500_length_732_cov_2.949778_1	1	600	-1	ID=66500_1	partial=10	start_type=ATG	rbs_motif=AGGAG	rbs_spacer=3-4bp	gc_cont=0.780	NODE_66500_length_732_cov_2.949778	600	3000	5	24	2.2391	12	2.2391	732	3730	5.0956	26	1.1053	13	1.1053	Bacteria	Actinomycetota	Actinomycetes	Micrococcales	Micrococcaceae	Kocuria	Kocuria rosea	1275	NA	NA	Chromosome
NODE_66501_length_732_cov_2.917282_1	387	578	-1	ID=66501_1	partial=00	start_type=ATG	rbs_motif=None	rbs_spacer=None	gc_cont=0.260	NODE_66501_length_732_cov_2.917282	192	2922	15.2188	27	7.8719	13	7.5804	732	11603	15.8511	101	4.2936	50	4.2511	NA	NA	NA	NA	NA	NA	NA	0	NA	NA	Chromosome
NODE_66501_length_732_cov_2.917282_2	592	732	-1	ID=66501_2	partial=01	start_type=Edge	rbs_motif=None	rbs_spacer=None	gc_cont=0.291	NODE_66501_length_732_cov_2.917282	141	3421	24.2624	45	17.8654	22	17.4684	732	11603	15.8511	101	4.2936	50	4.2511	NA	NA	NA	NA	NA	NA	NA	0	NA	NA	Chromosome
NODE_66503_length_732_cov_2.890694_1	2	82	-1	ID=66503_1	partial=10	start_type=GTG	rbs_motif=GGA/GAG/AGG	rbs_spacer=5-10bp	gc_cont=0.432	NODE_66503_length_732_cov_2.890694	81	122	1.5062	2	1.3822	1	1.3822	732	4550	6.2158	35	1.4879	17	1.4454	NA	NA	NA	NA	NA	NA	NA	0	NA	NA	Chromosome
NODE_66505_length_732_cov_2.850812_1	1	732	1	ID=66505_1	partial=11	start_type=Edge	rbs_motif=None	rbs_spacer=None	gc_cont=0.440	NODE_66505_length_732_cov_2.850812	732	13916	19.0109	218	16.6711	109	16.6711	732	9272	12.6667	78	3.3158	39	3.3158	NA	NA	NA	NA	NA	NA	NA	0	NA	NA	Chromosome
NODE_66506_length_732_cov_2.807976_1	64	339	1	ID=66506_1	partial=00	start_type=ATG	rbs_motif=TAA	rbs_spacer=3bp	gc_cont=0.290	NODE_66506_length_732_cov_2.807976	276	2178	7.8913	24	4.8677	12	4.8677	732	6261	8.5533	47	1.998	23	1.9555	NA	NA	NA	NA	NA	NA	NA	0	NA	NA	Chromosome
NODE_66507_length_732_cov_2.803545_1	2	73	-1	ID=66507_1	partial=10	start_type=TTG	rbs_motif=None	rbs_spacer=None	gc_cont=0.389	NODE_66507_length_732_cov_2.803545	72	114	1.5833	2	1.5549	1	1.5549	732	3782	5.1667	27	1.1478	13	1.1053	NA	NA	NA	NA	NA	NA	NA	0	NA	NA	Chromosome
NODE_66509_length_732_cov_2.747415_1	1	732	-1	ID=66509_1	partial=11	start_type=Edge	rbs_motif=None	rbs_spacer=None	gc_cont=0.526	NODE_66509_length_732_cov_2.747415	732	3111	4.25	21	1.6059	10	1.5295	732	3111	4.25	21	0.8927	10	0.8502	NA	NA	NA	NA	NA	NA	NA	0	NA	NA	Chromosome
NODE_66514_length_732_cov_2.679468_1	2	136	1	ID=66514_1	partial=10	start_type=Edge	rbs_motif=None	rbs_spacer=None	gc_cont=0.385	NODE_66514_length_732_cov_2.679468	135	350	2.5926	4	1.6586	2	1.6586	732	4902	6.6967	35	1.4879	17	1.4454	NA	NA	NA	NA	NA	NA	NA	0	NA	NA	Chromosome
NODE_66514_length_732_cov_2.679468_2	534	731	1	ID=66514_2	partial=01	start_type=ATG	rbs_motif=TAAA	rbs_spacer=7bp	gc_cont=0.298	NODE_66514_length_732_cov_2.679468	198	1047	5.2879	10	2.8272	5	2.8272	732	4902	6.6967	35	1.4879	17	1.4454	NA	NA	NA	NA	NA	NA	NA	0	NA	NA	Chromosome
NODE_66517_length_732_cov_2.648449_1	1	99	1	ID=66517_1	partial=10	start_type=Edge	rbs_motif=None	rbs_spacer=None	gc_cont=0.343	NODE_66517_length_732_cov_2.648449	99	427	4.3131	8	4.5235	4	4.5235	732	3489	4.7664	31	1.3178	15	1.2753	NA	NA	NA	NA	NA	NA	NA	0	NA	NA	Chromosome
NODE_66518_length_732_cov_2.644018_1	3	551	1	ID=66518_1	partial=10	start_type=Edge	rbs_motif=None	rbs_spacer=None	gc_cont=0.366	NODE_66518_length_732_cov_2.644018	549	2572	4.6849	19	1.9373	9	1.8353	732	3509	4.7937	26	1.1053	13	1.1053	NA	NA	NA	NA	NA	NA	NA	0	NA	NA	Chromosome
NODE_66519_length_732_cov_2.641064_1	2	118	-1	ID=66519_1	partial=10	start_type=ATG	rbs_motif=None	rbs_spacer=None	gc_cont=0.556	NODE_66519_length_732_cov_2.641064	117	327	2.7949	3	1.4353	1	0.9569	732	4834	6.6038	35	1.4879	17	1.4454	NA	NA	NA	NA	NA	NA	NA	131567	NA	NA	Chromosome
NODE_66519_length_732_cov_2.641064_2	164	334	-1	ID=66519_2	partial=00	start_type=ATG	rbs_motif=None	rbs_spacer=None	gc_cont=0.532	NODE_66519_length_732_cov_2.641064	171	1286	7.5205	13	4.2556	6	3.9283	732	4834	6.6038	35	1.4879	17	1.4454	NA	NA	NA	NA	NA	NA	NA	131567	NA	NA	Chromosome
NODE_66520_length_732_cov_2.629247_1	86	589	-1	ID=66520_1	partial=00	start_type=TTG	rbs_motif=TAA	rbs_spacer=3bp	gc_cont=0.329	NODE_66520_length_732_cov_2.629247	504	6174	12.25	51	5.6645	25	5.5534	732	8803	12.026	75	3.1883	37	3.1458	NA	NA	NA	NA	NA	NA	NA	0	NA	NA	Chromosome
NODE_66521_length_732_cov_2.629247_1	587	730	1	ID=66521_1	partial=01	start_type=ATG	rbs_motif=None	rbs_spacer=None	gc_cont=0.229	NODE_66521_length_732_cov_2.629247	144	1248	8.6667	15	5.8311	7	5.4423	732	6764	9.2404	52	2.2106	26	2.2106	NA	NA	NA	NA	NA	NA	NA	0	NA	NA	Chromosome
NODE_66522_length_732_cov_2.626292_1	41	730	1	ID=66522_1	partial=01	start_type=ATG	rbs_motif=None	rbs_spacer=None	gc_cont=0.478	NODE_66522_length_732_cov_2.626292	690	2861	4.1464	20	1.6226	10	1.6226	732	2943	4.0205	20	0.8502	10	0.8502	Bacteria	Cyanobacteriota	Cyanophyceae	Chroococcales	Aphanothecaceae	Gloeothece	Gloeothece citriformis	65393	NA	NA	Chromosome
NODE_66523_length_732_cov_2.602659_1	3	731	-1	ID=66523_1	partial=11	start_type=Edge	rbs_motif=None	rbs_spacer=None	gc_cont=0.385	NODE_66523_length_732_cov_2.602659	729	4502	6.1756	34	2.6108	17	2.6108	732	4643	6.3429	35	1.4879	17	1.4454	NA	NA	NA	NA	NA	NA	NA	0	NA	NA	Chromosome
NODE_66526_length_732_cov_2.587888_1	264	440	1	ID=66526_1	partial=00	start_type=ATG	rbs_motif=GGA/GAG/AGG	rbs_spacer=5-10bp	gc_cont=0.429	NODE_66526_length_732_cov_2.587888	177	564	3.1864	7	2.2138	3	1.8976	732	3209	4.3839	23	0.9777	11	0.9352	NA	NA	NA	NA	NA	NA	NA	0	NA	NA	Chromosome
NODE_66527_length_732_cov_2.564254_1	3	314	-1	ID=66527_1	partial=10	start_type=ATG	rbs_motif=None	rbs_spacer=None	gc_cont=0.474	NODE_66527_length_732_cov_2.564254	312	2023	6.484	15	2.6913	7	2.5118	732	2968	4.0546	20	0.8502	10	0.8502	NA	NA	NA	NA	NA	NA	NA	0	NA	NA	Chromosome
NODE_66529_length_732_cov_2.556869_1	602	730	-1	ID=66529_1	partial=01	start_type=Edge	rbs_motif=None	rbs_spacer=None	gc_cont=0.450	NODE_66529_length_732_cov_2.556869	129	503	3.8992	5	2.1697	2	1.7358	732	3392	4.6339	23	0.9777	11	0.9352	NA	NA	NA	NA	NA	NA	NA	0	NA	NA	Chromosome
NODE_66531_length_732_cov_2.525849_1	656	730	-1	ID=66531_1	partial=01	start_type=Edge	rbs_motif=None	rbs_spacer=None	gc_cont=0.360	NODE_66531_length_732_cov_2.525849	75	169	2.2533	3	2.2391	1	1.4928	732	5713	7.8046	42	1.7854	21	1.7854	NA	NA	NA	NA	NA	NA	NA	0	NA	NA	Chromosome
NODE_66532_length_732_cov_2.516987_1	534	698	1	ID=66532_1	partial=00	start_type=ATG	rbs_motif=TAA	rbs_spacer=6bp	gc_cont=0.297	NODE_66532_length_732_cov_2.516987	165	599	3.6303	7	2.3748	3	2.0356	732	3388	4.6284	28	1.1903	14	1.1903	NA	NA	NA	NA	NA	NA	NA	0	NA	NA	Chromosome
NODE_66533_length_732_cov_2.512555_1	1	90	1	ID=66533_1	partial=10	start_type=Edge	rbs_motif=None	rbs_spacer=None	gc_cont=0.456	NODE_66533_length_732_cov_2.512555	90	153	1.7	3	1.8659	1	1.244	732	3039	4.1516	22	0.9352	11	0.9352	NA	NA	NA	NA	NA	NA	NA	0	NA	NA	Chromosome
NODE_66534_length_732_cov_2.484490_1	3	731	1	ID=66534_1	partial=11	start_type=Edge	rbs_motif=None	rbs_spacer=None	gc_cont=0.675	NODE_66534_length_732_cov_2.484490	729	7113	9.7572	56	4.3001	28	4.3001	732	7119	9.7254	56	2.3806	28	2.3806	Bacteria	Actinomycetota	Actinomycetes	Micrococcales	Micrococcaceae	Kocuria	Kocuria rosea	1275	NA	NA	Chromosome
NODE_66536_length_732_cov_2.475628_1	134	337	1	ID=66536_1	partial=00	start_type=ATG	rbs_motif=None	rbs_spacer=None	gc_cont=0.270	NODE_66536_length_732_cov_2.475628	204	2199	10.7794	18	4.9392	9	4.9393	732	5042	6.888	37	1.5729	18	1.5304	NA	NA	NA	NA	NA	NA	NA	0	NA	NA	Chromosome
NODE_66538_length_732_cov_2.444609_1	3	107	1	ID=66538_1	partial=10	start_type=Edge	rbs_motif=None	rbs_spacer=None	gc_cont=0.438	NODE_66538_length_732_cov_2.444609	105	158	1.5048	2	1.0663	1	1.0663	732	3116	4.2568	23	0.9777	11	0.9352	NA	NA	NA	NA	NA	NA	NA	0	NA	NA	Chromosome
NODE_66539_length_732_cov_2.438700_1	3	188	1	ID=66539_1	partial=10	start_type=Edge	rbs_motif=None	rbs_spacer=None	gc_cont=0.306	NODE_66539_length_732_cov_2.438700	186	1118	6.0108	10	3.0096	5	3.0096	732	4113	5.6189	31	1.3178	15	1.2753	Bacteria	Spirochaetota	Spirochaetia	Spirochaetales	Borreliaceae	Borreliella	NA	139	NA	NA	Chromosome
NODE_66540_length_732_cov_2.426883_1	3	179	1	ID=66540_1	partial=10	start_type=Edge	rbs_motif=None	rbs_spacer=None	gc_cont=0.435	NODE_66540_length_732_cov_2.426883	177	1449	8.1864	14	4.4277	7	4.4277	732	42481	58.0342	396	16.8342	198	16.8342	NA	NA	NA	NA	NA	NA	NA	0	NA	NA	Chromosome
NODE_66540_length_732_cov_2.426883_2	598	732	1	ID=66540_2	partial=01	start_type=ATG	rbs_motif=None	rbs_spacer=None	gc_cont=0.267	NODE_66540_length_732_cov_2.426883	135	33592	248.83	349	144.714	174	144.299	732	42481	58.0342	396	16.8342	198	16.8342	NA	NA	NA	NA	NA	NA	NA	0	NA	NA	Chromosome
NODE_66543_length_732_cov_2.410635_1	1	732	-1	ID=66543_1	partial=01	start_type=Edge	rbs_motif=None	rbs_spacer=None	gc_cont=0.441	NODE_66543_length_732_cov_2.410635	732	2677	3.6571	19	1.453	9	1.3765	732	2677	3.6571	19	0.8077	9	0.7652	NA	NA	NA	NA	NA	NA	NA	0	NA	NA	Chromosome
NODE_66544_length_732_cov_2.407681_1	1	732	1	ID=66544_1	partial=11	start_type=Edge	rbs_motif=None	rbs_spacer=None	gc_cont=0.549	NODE_66544_length_732_cov_2.407681	732	2565	3.5041	17	1.3	8	1.2236	732	2565	3.5041	17	0.7227	8	0.6802	NA	NA	NA	NA	NA	NA	NA	0	NA	NA	Chromosome
NODE_66545_length_732_cov_2.392910_1	1	309	-1	ID=66545_1	partial=10	start_type=ATG	rbs_motif=GGA/GAG/AGG	rbs_spacer=5-10bp	gc_cont=0.427	NODE_66545_length_732_cov_2.392910	309	561	1.8155	4	0.7246	2	0.7246	732	3012	4.1148	20	0.8502	10	0.8502	NA	NA	NA	NA	NA	NA	NA	0	NA	NA	Chromosome
NODE_66546_length_732_cov_2.389956_1	1	210	1	ID=66546_1	partial=10	start_type=Edge	rbs_motif=None	rbs_spacer=None	gc_cont=0.481	NODE_66546_length_732_cov_2.389956	210	624	2.9714	5	1.3328	2	1.0663	732	3476	4.7486	24	1.0203	12	1.0203	NA	NA	NA	NA	NA	NA	NA	0	NA	NA	Chromosome
NODE_66546_length_732_cov_2.389956_2	274	642	1	ID=66546_2	partial=00	start_type=GTG	rbs_motif=None	rbs_spacer=None	gc_cont=0.480	NODE_66546_length_732_cov_2.389956	369	2112	5.7236	18	2.7306	9	2.7306	732	3476	4.7486	24	1.0203	12	1.0203	NA	NA	NA	NA	NA	NA	NA	0	NA	NA	Chromosome
NODE_66548_length_732_cov_2.378139_1	620	730	1	ID=66548_1	partial=01	start_type=ATG	rbs_motif=None	rbs_spacer=None	gc_cont=0.270	NODE_66548_length_732_cov_2.378139	111	557	5.018	6	3.0258	3	3.0258	732	3012	4.1148	23	0.9777	11	0.9352	NA	NA	NA	NA	NA	NA	NA	0	NA	NA	Chromosome
NODE_66550_length_732_cov_2.375185_1	2	166	1	ID=66550_1	partial=10	start_type=Edge	rbs_motif=None	rbs_spacer=None	gc_cont=0.273	NODE_66550_length_732_cov_2.375185	165	546	3.3091	5	1.6963	2	1.357	732	4202	5.7404	29	1.2328	14	1.1903	NA	NA	NA	NA	NA	NA	NA	0	NA	NA	Chromosome
NODE_66550_length_732_cov_2.375185_2	312	731	-1	ID=66550_2	partial=01	start_type=Edge	rbs_motif=None	rbs_spacer=None	gc_cont=0.388	NODE_66550_length_732_cov_2.375185	420	2983	7.1024	23	3.0655	11	2.9322	732	4202	5.7404	29	1.2328	14	1.1903	NA	NA	NA	NA	NA	NA	NA	0	NA	NA	Chromosome
NODE_66551_length_732_cov_2.373708_1	2	154	-1	ID=66551_1	partial=10	start_type=TTG	rbs_motif=None	rbs_spacer=None	gc_cont=0.425	NODE_66551_length_732_cov_2.373708	153	300	1.9608	2	0.7317	1	0.7317	732	3963	5.4139	27	1.1478	13	1.1053	NA	NA	NA	NA	NA	NA	NA	0	NA	NA	Chromosome
NODE_66551_length_732_cov_2.373708_2	155	415	-1	ID=66551_2	partial=00	start_type=GTG	rbs_motif=None	rbs_spacer=None	gc_cont=0.402	NODE_66551_length_732_cov_2.373708	261	1546	5.9234	12	2.5737	6	2.5737	732	3963	5.4139	27	1.1478	13	1.1053	NA	NA	NA	NA	NA	NA	NA	0	NA	NA	Chromosome
NODE_66553_length_732_cov_2.370753_1	2	109	1	ID=66553_1	partial=10	start_type=Edge	rbs_motif=None	rbs_spacer=None	gc_cont=0.343	NODE_66553_length_732_cov_2.370753	108	238	2.2037	3	1.5549	1	1.0366	732	2694	3.6803	19	0.8077	9	0.7652	NA	NA	NA	NA	NA	NA	NA	0	NA	NA	Chromosome
NODE_66555_length_732_cov_2.357459_1	1	96	1	ID=66555_1	partial=10	start_type=Edge	rbs_motif=None	rbs_spacer=None	gc_cont=0.292	NODE_66555_length_732_cov_2.357459	96	1273	13.2604	17	9.9128	8	9.3297	732	8783	11.9986	76	3.2308	38	3.2308	NA	NA	NA	NA	NA	NA	NA	0	NA	NA	Chromosome
NODE_66558_length_732_cov_2.314623_1	2	730	1	ID=66558_1	partial=11	start_type=Edge	rbs_motif=None	rbs_spacer=None	gc_cont=0.536	NODE_66558_length_732_cov_2.314623	729	2659	3.6475	18	1.3822	9	1.3822	732	2662	3.6366	18	0.7652	9	0.7652	NA	NA	NA	NA	NA	NA	NA	0	NA	NA	Chromosome
NODE_66560_length_732_cov_2.313146_1	1	66	-1	ID=66560_1	partial=10	start_type=ATG	rbs_motif=None	rbs_spacer=None	gc_cont=0.303	NODE_66560_length_732_cov_2.313146	66	389	5.8939	7	5.9371	3	5.0889	732	4655	6.3593	33	1.4028	16	1.3603	NA	NA	NA	NA	NA	NA	NA	0	NA	NA	Chromosome
NODE_66562_length_732_cov_2.298375_1	392	625	1	ID=66562_1	partial=00	start_type=ATG	rbs_motif=TAAAAA	rbs_spacer=6bp	gc_cont=0.581	NODE_66562_length_732_cov_2.298375	234	889	3.7991	12	2.8707	6	2.8707	732	3872	5.2896	37	1.5729	18	1.5304	NA	NA	NA	NA	NA	NA	NA	0	NA	NA	Chromosome
NODE_66563_length_732_cov_2.288035_1	3	110	1	ID=66563_1	partial=10	start_type=Edge	rbs_motif=None	rbs_spacer=None	gc_cont=0.352	NODE_66563_length_732_cov_2.288035	108	988	9.1481	13	6.7381	6	6.2198	732	37662	51.4508	344	14.6236	172	14.6236	Bacteria	Bacteroidota	Sphingobacteriia	Sphingobacteriales	Sphingobacteriaceae	Solitalea	Solitalea canadensis	929556	NA	NA	Chromosome
NODE_66563_length_732_cov_2.288035_2	275	697	1	ID=66563_2	partial=00	start_type=ATG	rbs_motif=GGA/GAG/AGG	rbs_spacer=11-12bp	gc_cont=0.359	NODE_66563_length_732_cov_2.288035	423	22314	52.7518	233	30.8343	116	30.702	732	37662	51.4508	344	14.6236	172	14.6236	Bacteria	Bacteroidota	Sphingobacteriia	Sphingobacteriales	Sphingobacteriaceae	Solitalea	Solitalea canadensis	929556	NA	NA	Chromosome
NODE_66564_length_732_cov_2.285081_1	387	614	-1	ID=66564_1	partial=00	start_type=TTG	rbs_motif=None	rbs_spacer=None	gc_cont=0.399	NODE_66564_length_732_cov_2.285081	228	1121	4.9167	17	4.1738	8	3.9283	732	4903	6.6981	42	1.7854	21	1.7854	NA	NA	NA	NA	NA	NA	NA	0	NA	NA	Chromosome
NODE_66564_length_732_cov_2.285081_2	618	731	-1	ID=66564_2	partial=01	start_type=Edge	rbs_motif=None	rbs_spacer=None	gc_cont=0.386	NODE_66564_length_732_cov_2.285081	114	108	0.9474	1	0.491	0	0	732	4903	6.6981	42	1.7854	21	1.7854	NA	NA	NA	NA	NA	NA	NA	0	NA	NA	Chromosome
NODE_66566_length_732_cov_2.268833_1	2	187	1	ID=66566_1	partial=10	start_type=Edge	rbs_motif=None	rbs_spacer=None	gc_cont=0.430	NODE_66566_length_732_cov_2.268833	186	448	2.4086	3	0.9029	1	0.6019	732	2740	3.7432	20	0.8502	10	0.8502	NA	NA	NA	NA	NA	NA	NA	0	NA	NA	Chromosome
NODE_66566_length_732_cov_2.268833_2	184	630	1	ID=66566_2	partial=00	start_type=GTG	rbs_motif=AGGAG	rbs_spacer=5-10bp	gc_cont=0.474	NODE_66566_length_732_cov_2.268833	447	1583	3.5414	13	1.628	6	1.5028	732	2740	3.7432	20	0.8502	10	0.8502	NA	NA	NA	NA	NA	NA	NA	0	NA	NA	Chromosome
NODE_66566_length_732_cov_2.268833_3	641	730	-1	ID=66566_3	partial=01	start_type=Edge	rbs_motif=None	rbs_spacer=None	gc_cont=0.433	NODE_66566_length_732_cov_2.268833	90	436	4.8444	5	3.1099	2	2.4879	732	2740	3.7432	20	0.8502	10	0.8502	NA	NA	NA	NA	NA	NA	NA	0	NA	NA	Chromosome
NODE_66567_length_732_cov_2.261448_1	599	730	1	ID=66567_1	partial=01	start_type=ATG	rbs_motif=TATAA	rbs_spacer=3bp	gc_cont=0.295	NODE_66567_length_732_cov_2.261448	132	23768	180.061	261	110.684	130	110.26	732	8204	11.2077	78	3.3158	39	3.3158	NA	NA	NA	NA	NA	NA	NA	0	NA	NA	Chromosome
NODE_66568_length_732_cov_2.258493_1	3	152	1	ID=66568_1	partial=10	start_type=Edge	rbs_motif=None	rbs_spacer=None	gc_cont=0.327	NODE_66568_length_732_cov_2.258493	150	640	4.2667	8	2.9855	4	2.9855	732	2677	3.6571	19	0.8077	9	0.7652	NA	NA	NA	NA	NA	NA	NA	0	NA	NA	Chromosome
NODE_66571_length_732_cov_2.240768_1	656	730	-1	ID=66571_1	partial=01	start_type=Edge	rbs_motif=None	rbs_spacer=None	gc_cont=0.387	NODE_66571_length_732_cov_2.240768	75	146	1.9467	2	1.4928	1	1.4928	732	3332	4.5519	29	1.2328	14	1.1903	NA	NA	NA	NA	NA	NA	NA	0	NA	NA	Chromosome
NODE_66572_length_732_cov_2.237814_1	606	731	-1	ID=66572_1	partial=01	start_type=Edge	rbs_motif=None	rbs_spacer=None	gc_cont=0.278	NODE_66572_length_732_cov_2.237814	126	235	1.8651	3	1.3328	1	0.8885	732	3185	4.3511	22	0.9352	11	0.9352	NA	NA	NA	NA	NA	NA	NA	0	NA	NA	Chromosome
NODE_66573_length_732_cov_2.237814_1	52	345	1	ID=66573_1	partial=00	start_type=GTG	rbs_motif=None	rbs_spacer=None	gc_cont=0.330	NODE_66573_length_732_cov_2.237814	294	1278	4.3469	12	2.2848	6	2.2848	732	3366	4.5984	25	1.0628	12	1.0203	NA	NA	NA	NA	NA	NA	NA	0	NA	NA	Chromosome
NODE_66576_length_732_cov_2.212703_1	2	112	1	ID=66576_1	partial=10	start_type=Edge	rbs_motif=None	rbs_spacer=None	gc_cont=0.225	NODE_66576_length_732_cov_2.212703	111	5148	46.3784	83	41.8575	41	41.3532	732	3172	4.3333	28	1.1903	14	1.1903	NA	NA	NA	NA	NA	NA	NA	0	NA	NA	Chromosome
NODE_66577_length_732_cov_2.202363_1	2	73	1	ID=66577_1	partial=10	start_type=Edge	rbs_motif=None	rbs_spacer=None	gc_cont=0.278	NODE_66577_length_732_cov_2.202363	72	268	3.7222	4	3.1099	2	3.1099	732	3583	4.8948	29	1.2328	14	1.1903	NA	NA	NA	NA	NA	NA	NA	0	NA	NA	Chromosome
NODE_66577_length_732_cov_2.202363_2	189	437	1	ID=66577_2	partial=00	start_type=ATG	rbs_motif=None	rbs_spacer=None	gc_cont=0.317	NODE_66577_length_732_cov_2.202363	249	1377	5.5301	13	2.9226	6	2.6977	732	3583	4.8948	29	1.2328	14	1.1903	NA	NA	NA	NA	NA	NA	NA	0	NA	NA	Chromosome
NODE_66580_length_732_cov_2.189069_1	293	460	-1	ID=66580_1	partial=00	start_type=ATG	rbs_motif=AATAA	rbs_spacer=15bp	gc_cont=0.262	NODE_66580_length_732_cov_2.189069	168	420	2.5	4	1.3328	2	1.3328	732	2926	3.9973	20	0.8502	10	0.8502	NA	NA	NA	NA	NA	NA	NA	0	NA	NA	Chromosome
NODE_66581_length_732_cov_2.178730_1	1	132	-1	ID=66581_1	partial=10	start_type=TTG	rbs_motif=GGA/GAG/AGG	rbs_spacer=5-10bp	gc_cont=0.424	NODE_66581_length_732_cov_2.178730	132	522	3.9545	5	2.1204	2	1.6963	732	31817	43.4658	270	11.4779	135	11.4779	NA	NA	NA	NA	NA	NA	NA	0	NA	NA	Chromosome
NODE_66582_length_732_cov_2.175775_1	3	164	-1	ID=66582_1	partial=10	start_type=GTG	rbs_motif=GGA/GAG/AGG	rbs_spacer=5-10bp	gc_cont=0.321	NODE_66582_length_732_cov_2.175775	162	820	5.0617	7	2.4188	3	2.0733	732	2708	3.6995	19	0.8077	9	0.7652	NA	NA	NA	NA	NA	NA	NA	0	NA	NA	Chromosome
NODE_66583_length_732_cov_2.174298_1	3	731	-1	ID=66583_1	partial=11	start_type=Edge	rbs_motif=None	rbs_spacer=None	gc_cont=0.417	NODE_66583_length_732_cov_2.174298	729	3368	4.62	25	1.9197	12	1.8429	732	3377	4.6134	25	1.0628	12	1.0203	NA	NA	NA	NA	NA	NA	NA	0	NA	NA	Chromosome
NODE_66586_length_732_cov_2.158050_1	653	730	-1	ID=66586_1	partial=01	start_type=Edge	rbs_motif=None	rbs_spacer=None	gc_cont=0.385	NODE_66586_length_732_cov_2.158050	78	279	3.5769	4	2.8707	2	2.8707	732	15175	20.7309	154	6.5466	77	6.5466	NA	NA	NA	NA	NA	NA	NA	0	NA	NA	Chromosome
NODE_66587_length_732_cov_2.147710_1	161	424	1	ID=66587_1	partial=00	start_type=ATG	rbs_motif=AATAA	rbs_spacer=6bp	gc_cont=0.383	NODE_66587_length_732_cov_2.147710	264	630	2.3864	6	1.2722	3	1.2722	732	2480	3.388	18	0.7652	9	0.7652	NA	NA	NA	NA	NA	NA	NA	0	NA	NA	Chromosome
NODE_66588_length_732_cov_2.143279_1	654	731	-1	ID=66588_1	partial=01	start_type=Edge	rbs_motif=None	rbs_spacer=None	gc_cont=0.282	NODE_66588_length_732_cov_2.143279	78	20853	267.346	371	266.255	185	265.538	732	5170	7.0628	52	2.2106	26	2.2106	NA	NA	NA	NA	NA	NA	NA	0	NA	NA	Chromosome
NODE_66591_length_732_cov_2.137371_1	2	286	1	ID=66591_1	partial=10	start_type=Edge	rbs_motif=None	rbs_spacer=None	gc_cont=0.526	NODE_66591_length_732_cov_2.137371	285	638	2.2386	5	0.9821	2	0.7857	732	14658	20.0246	298	12.6682	149	12.6682	NA	NA	NA	NA	NA	NA	NA	0	NA	NA	Chromosome
NODE_66592_length_732_cov_2.131462_1	168	317	-1	ID=66592_1	partial=00	start_type=ATG	rbs_motif=GGA/GAG/AGG	rbs_spacer=5-10bp	gc_cont=0.447	NODE_66592_length_732_cov_2.131462	150	916	6.1067	8	2.9855	4	2.9855	732	3316	4.5301	25	1.0628	12	1.0203	NA	NA	NA	NA	NA	NA	NA	0	NA	NA	Chromosome
NODE_66593_length_732_cov_2.131462_1	3	95	-1	ID=66593_1	partial=10	start_type=ATG	rbs_motif=None	rbs_spacer=None	gc_cont=0.161	NODE_66593_length_732_cov_2.131462	93	7978	85.7849	129	77.6471	64	77.0452	732	9653	13.1872	143	6.079	71	6.0365	NA	NA	NA	NA	NA	NA	NA	0	NA	NA	Chromosome
NODE_66593_length_732_cov_2.131462_2	169	456	1	ID=66593_2	partial=00	start_type=GTG	rbs_motif=AGGAG	rbs_spacer=5-10bp	gc_cont=0.528	NODE_66593_length_732_cov_2.131462	288	1875	6.5104	17	3.3043	8	3.1099	732	9653	13.1872	143	6.079	71	6.0365	NA	NA	NA	NA	NA	NA	NA	0	NA	NA	Chromosome
NODE_66594_length_732_cov_2.129985_1	666	731	1	ID=66594_1	partial=01	start_type=GTG	rbs_motif=GGAG/GAGG	rbs_spacer=5-10bp	gc_cont=0.258	NODE_66594_length_732_cov_2.129985	66	1153	17.4697	28	23.7483	14	23.7483	732	5128	7.0055	72	3.0608	36	3.0608	NA	NA	NA	NA	NA	NA	NA	0	NA	NA	Chromosome
NODE_66595_length_732_cov_2.129985_1	41	361	-1	ID=66595_1	partial=00	start_type=ATG	rbs_motif=None	rbs_spacer=None	gc_cont=0.346	NODE_66595_length_732_cov_2.129985	321	2880	8.972	25	4.3597	12	4.1853	732	5515	7.5342	47	1.998	23	1.9555	NA	NA	NA	NA	NA	NA	NA	0	NA	NA	Chromosome
NODE_66596_length_732_cov_2.122600_1	3	731	1	ID=66596_1	partial=11	start_type=Edge	rbs_motif=None	rbs_spacer=None	gc_cont=0.667	NODE_66596_length_732_cov_2.122600	729	3343	4.5857	23	1.7661	11	1.6893	732	3346	4.571	23	0.9777	11	0.9352	Bacteria	Pseudomonadota	Betaproteobacteria	Burkholderiales	Comamonadaceae	Variovorax	Variovorax sp. WDL1	207745	NA	NA	Chromosome
NODE_66597_length_732_cov_2.119645_1	224	679	-1	ID=66597_1	partial=00	start_type=TTG	rbs_motif=TAA	rbs_spacer=3bp	gc_cont=0.327	NODE_66597_length_732_cov_2.119645	456	1938	4.25	15	1.8414	7	1.7186	732	2485	3.3948	17	0.7227	8	0.6802	NA	NA	NA	NA	NA	NA	NA	0	NA	NA	Chromosome
NODE_66598_length_732_cov_2.106352_1	80	523	-1	ID=66598_1	partial=00	start_type=ATG	rbs_motif=GGA/GAG/AGG	rbs_spacer=5-10bp	gc_cont=0.356	NODE_66598_length_732_cov_2.106352	444	4152	9.3514	37	4.6648	18	4.5388	732	4847	6.6216	40	1.7004	20	1.7004	NA	NA	NA	NA	NA	NA	NA	0	NA	NA	Chromosome
NODE_66599_length_732_cov_2.101920_1	1	174	1	ID=66599_1	partial=10	start_type=Edge	rbs_motif=None	rbs_spacer=None	gc_cont=0.293	NODE_66599_length_732_cov_2.101920	174	737	4.2356	10	3.2171	5	3.2171	732	11402	15.5765	91	3.8685	45	3.826	NA	NA	NA	NA	NA	NA	NA	0	NA	NA	Chromosome
NODE_66600_length_732_cov_2.100443_1	1	162	-1	ID=66600_1	partial=10	start_type=GTG	rbs_motif=None	rbs_spacer=None	gc_cont=0.358	NODE_66600_length_732_cov_2.100443	162	514	3.1728	5	1.7277	2	1.3822	732	2260	3.0874	15	0.6377	7	0.5951	NA	NA	NA	NA	NA	NA	NA	0	NA	NA	Chromosome
NODE_66600_length_732_cov_2.100443_2	186	362	-1	ID=66600_2	partial=00	start_type=ATG	rbs_motif=None	rbs_spacer=None	gc_cont=0.390	NODE_66600_length_732_cov_2.100443	177	492	2.7797	4	1.265	2	1.265	732	2260	3.0874	15	0.6377	7	0.5951	NA	NA	NA	NA	NA	NA	NA	0	NA	NA	Chromosome
NODE_66601_length_732_cov_2.097489_1	267	533	1	ID=66601_1	partial=00	start_type=ATG	rbs_motif=None	rbs_spacer=None	gc_cont=0.352	NODE_66601_length_732_cov_2.097489	267	6772	25.3633	60	12.5794	30	12.5794	732	17508	23.918	133	5.6539	66	5.6114	NA	NA	NA	NA	NA	NA	NA	0	NA	NA	Chromosome
NODE_66602_length_732_cov_2.097489_1	2	730	1	ID=66602_1	partial=11	start_type=Edge	rbs_motif=None	rbs_spacer=None	gc_cont=0.726	NODE_66602_length_732_cov_2.097489	729	20049	27.5021	177	13.5914	88	13.5146	732	20278	27.7022	179	7.6094	89	7.5669	Bacteria	Actinomycetota	Actinomycetes	Micrococcales	Ornithinimicrobiaceae	Ornithinimicrobium	Ornithinimicrobium avium	2283195	NA	NA	Chromosome
NODE_66603_length_732_cov_2.087149_1	433	732	-1	ID=66603_1	partial=01	start_type=Edge	rbs_motif=None	rbs_spacer=None	gc_cont=0.340	NODE_66603_length_732_cov_2.087149	300	21403	71.3433	406	75.7571	203	75.7571	732	12385	16.9194	113	4.8037	56	4.7612	NA	NA	NA	NA	NA	NA	NA	0	NA	NA	Chromosome
NODE_66604_length_732_cov_2.081241_1	225	731	-1	ID=66604_1	partial=01	start_type=Edge	rbs_motif=None	rbs_spacer=None	gc_cont=0.432	NODE_66604_length_732_cov_2.081241	507	17013	33.5562	143	15.7887	71	15.6783	732	22250	30.3962	173	7.3543	86	7.3118	NA	NA	NA	NA	NA	NA	NA	0	NA	NA	Chromosome
NODE_66605_length_732_cov_2.063516_1	291	458	-1	ID=66605_1	partial=00	start_type=ATG	rbs_motif=None	rbs_spacer=None	gc_cont=0.357	NODE_66605_length_732_cov_2.063516	168	4406	26.2262	51	16.9934	25	16.6602	732	31257	42.7008	269	11.4354	134	11.3928	NA	NA	NA	NA	NA	NA	NA	0	NA	NA	Chromosome
NODE_66607_length_732_cov_2.056130_1	112	351	1	ID=66607_1	partial=00	start_type=ATG	rbs_motif=GGA/GAG/AGG	rbs_spacer=5-10bp	gc_cont=0.496	NODE_66607_length_732_cov_2.056130	240	973	4.0542	9	2.0992	4	1.8659	732	2547	3.4795	17	0.7227	8	0.6802	NA	NA	NA	NA	NA	NA	NA	0	NA	NA	Chromosome
NODE_66608_length_732_cov_2.036928_1	117	731	1	ID=66608_1	partial=01	start_type=TTG	rbs_motif=None	rbs_spacer=None	gc_cont=0.384	NODE_66608_length_732_cov_2.036928	615	2055	3.3415	15	1.3653	7	1.2743	732	2263	3.0915	15	0.6377	7	0.5951	NA	NA	NA	NA	NA	NA	NA	0	NA	NA	Chromosome
NODE_66609_length_732_cov_2.032496_1	2	82	-1	ID=66609_1	partial=10	start_type=ATG	rbs_motif=TAA	rbs_spacer=12bp	gc_cont=0.346	NODE_66609_length_732_cov_2.032496	81	290	3.5802	5	3.4554	2	2.7644	732	2328	3.1803	17	0.7227	8	0.6802	NA	NA	NA	NA	NA	NA	NA	0	NA	NA	Chromosome
NODE_66610_length_732_cov_2.029542_1	3	119	1	ID=66610_1	partial=10	start_type=Edge	rbs_motif=None	rbs_spacer=None	gc_cont=0.530	NODE_66610_length_732_cov_2.029542	117	117	1	1	0.4784	0	0	732	2554	3.4891	17	0.7227	8	0.6802	NA	NA	NA	NA	NA	NA	NA	0	NA	NA	Chromosome
NODE_66610_length_732_cov_2.029542_2	173	730	-1	ID=66610_2	partial=01	start_type=Edge	rbs_motif=None	rbs_spacer=None	gc_cont=0.487	NODE_66610_length_732_cov_2.029542	558	2113	3.7867	16	1.6051	8	1.6051	732	2554	3.4891	17	0.7227	8	0.6802	NA	NA	NA	NA	NA	NA	NA	0	NA	NA	Chromosome
NODE_66612_length_732_cov_2.016248_1	1	105	1	ID=66612_1	partial=10	start_type=Edge	rbs_motif=None	rbs_spacer=None	gc_cont=0.371	NODE_66612_length_732_cov_2.016248	105	210	2	2	1.0663	1	1.0663	732	3752	5.1257	28	1.1903	14	1.1903	NA	NA	NA	NA	NA	NA	NA	0	NA	NA	Chromosome
NODE_66612_length_732_cov_2.016248_2	586	732	-1	ID=66612_2	partial=01	start_type=Edge	rbs_motif=None	rbs_spacer=None	gc_cont=0.381	NODE_66612_length_732_cov_2.016248	147	897	6.102	9	3.4272	4	3.0464	732	3752	5.1257	28	1.1903	14	1.1903	NA	NA	NA	NA	NA	NA	NA	0	NA	NA	Chromosome
NODE_66615_length_732_cov_2.007386_1	2	349	-1	ID=66615_1	partial=10	start_type=ATG	rbs_motif=None	rbs_spacer=None	gc_cont=0.405	NODE_66615_length_732_cov_2.007386	348	4065	11.681	33	5.3083	16	5.1474	732	7707	10.5287	56	2.3806	28	2.3806	NA	NA	NA	NA	NA	NA	NA	0	NA	NA	Chromosome
NODE_66615_length_732_cov_2.007386_2	364	588	-1	ID=66615_2	partial=00	start_type=GTG	rbs_motif=None	rbs_spacer=None	gc_cont=0.342	NODE_66615_length_732_cov_2.007386	225	1876	8.3378	16	3.9807	8	3.9807	732	7707	10.5287	56	2.3806	28	2.3806	NA	NA	NA	NA	NA	NA	NA	0	NA	NA	Chromosome
NODE_66616_length_732_cov_1.995569_1	612	731	-1	ID=66616_1	partial=01	start_type=Edge	rbs_motif=None	rbs_spacer=None	gc_cont=0.233	NODE_66616_length_732_cov_1.995569	120	1592	13.2667	20	9.3297	10	9.3297	732	3941	5.3839	31	1.3178	15	1.2753	NA	NA	NA	NA	NA	NA	NA	0	NA	NA	Chromosome
NODE_66620_length_732_cov_1.976366_1	231	404	-1	ID=66620_1	partial=00	start_type=ATG	rbs_motif=None	rbs_spacer=None	gc_cont=0.534	NODE_66620_length_732_cov_1.976366	174	722	4.1494	9	2.8954	4	2.5737	732	2112	2.8852	14	0.5951	7	0.5951	NA	NA	NA	NA	NA	NA	NA	0	NA	NA	Chromosome
NODE_66620_length_732_cov_1.976366_2	409	732	1	ID=66620_2	partial=01	start_type=ATG	rbs_motif=GGA/GAG/AGG	rbs_spacer=5-10bp	gc_cont=0.549	NODE_66620_length_732_cov_1.976366	324	453	1.3981	3	0.5183	1	0.3455	732	2112	2.8852	14	0.5951	7	0.5951	NA	NA	NA	NA	NA	NA	NA	0	NA	NA	Chromosome
NODE_66622_length_732_cov_1.954210_1	1	732	-1	ID=66622_1	partial=11	start_type=Edge	rbs_motif=None	rbs_spacer=None	gc_cont=0.385	NODE_66622_length_732_cov_1.954210	732	2309	3.1544	17	1.3	8	1.2236	732	2309	3.1544	17	0.7227	8	0.6802	NA	NA	NA	NA	NA	NA	NA	0	NA	NA	Chromosome
NODE_66623_length_732_cov_1.937962_1	176	571	-1	ID=66623_1	partial=00	start_type=GTG	rbs_motif=None	rbs_spacer=None	gc_cont=0.364	NODE_66623_length_732_cov_1.937962	396	2166	5.4697	19	2.6858	9	2.5445	732	3228	4.4098	26	1.1053	13	1.1053	NA	NA	NA	NA	NA	NA	NA	0	NA	NA	Chromosome
NODE_66625_length_732_cov_1.917282_1	1	117	-1	ID=66625_1	partial=10	start_type=ATG	rbs_motif=None	rbs_spacer=None	gc_cont=0.316	NODE_66625_length_732_cov_1.917282	117	592	5.0598	8	3.8276	4	3.8276	732	4061	5.5478	32	1.3603	16	1.3603	NA	NA	NA	NA	NA	NA	NA	0	NA	NA	Chromosome
NODE_66626_length_732_cov_1.901034_1	2	82	1	ID=66626_1	partial=10	start_type=Edge	rbs_motif=None	rbs_spacer=None	gc_cont=0.321	NODE_66626_length_732_cov_1.901034	81	272	3.358	4	2.7644	2	2.7644	732	2846	3.888	22	0.9352	11	0.9352	NA	NA	NA	NA	NA	NA	NA	0	NA	NA	Chromosome
NODE_66626_length_732_cov_1.901034_2	521	730	1	ID=66626_2	partial=01	start_type=ATG	rbs_motif=TAA	rbs_spacer=15bp	gc_cont=0.305	NODE_66626_length_732_cov_1.901034	210	1015	4.8333	10	2.6656	5	2.6656	732	2846	3.888	22	0.9352	11	0.9352	NA	NA	NA	NA	NA	NA	NA	0	NA	NA	Chromosome
NODE_66627_length_732_cov_1.899557_1	286	600	1	ID=66627_1	partial=00	start_type=ATG	rbs_motif=AGxAGG/AGGxGG	rbs_spacer=5-10bp	gc_cont=0.324	NODE_66627_length_732_cov_1.899557	315	173649	551.267	1605	285.222	802	285.044	732	254230	347.309	2003	85.1487	1001	85.1062	NA	NA	NA	NA	NA	NA	NA	0	NA	NA	Chromosome
NODE_66628_length_732_cov_1.895126_1	332	730	-1	ID=66628_1	partial=01	start_type=Edge	rbs_motif=None	rbs_spacer=None	gc_cont=0.323	NODE_66628_length_732_cov_1.895126	399	3084	7.7293	25	3.5074	12	3.3671	732	4990	6.8169	37	1.5729	18	1.5304	NA	NA	NA	NA	NA	NA	NA	0	NA	NA	Chromosome
NODE_66629_length_732_cov_1.895126_1	95	730	-1	ID=66629_1	partial=01	start_type=Edge	rbs_motif=None	rbs_spacer=None	gc_cont=0.684	NODE_66629_length_732_cov_1.895126	636	3523	5.5393	27	2.3764	13	2.2884	732	3979	5.4358	28	1.1903	14	1.1903	Bacteria	Pseudomonadota	Alphaproteobacteria	Hyphomicrobiales	Methylobacteriaceae	Microvirga	Microvirga ossetica	1882682	NA	NA	IS elements
NODE_66636_length_732_cov_1.855244_1	1	90	1	ID=66636_1	partial=10	start_type=Edge	rbs_motif=None	rbs_spacer=None	gc_cont=0.278	NODE_66636_length_732_cov_1.855244	90	357	3.9667	5	3.1099	2	2.4879	732	3383	4.6216	25	1.0628	12	1.0203	NA	NA	NA	NA	NA	NA	NA	0	NA	NA	Chromosome
NODE_66636_length_732_cov_1.855244_2	260	730	1	ID=66636_2	partial=01	start_type=ATG	rbs_motif=TAA	rbs_spacer=11bp	gc_cont=0.425	NODE_66636_length_732_cov_1.855244	471	2188	4.6454	16	1.9016	8	1.9016	732	3383	4.6216	25	1.0628	12	1.0203	NA	NA	NA	NA	NA	NA	NA	0	NA	NA	Chromosome
NODE_66638_length_732_cov_1.840473_1	1	237	1	ID=66638_1	partial=10	start_type=Edge	rbs_motif=None	rbs_spacer=None	gc_cont=0.312	NODE_66638_length_732_cov_1.840473	237	717	3.0253	6	1.4172	3	1.4172	732	2465	3.3675	17	0.7227	8	0.6802	NA	NA	NA	NA	NA	NA	NA	0	NA	NA	Chromosome
NODE_66639_length_732_cov_1.840473_1	619	732	1	ID=66639_1	partial=01	start_type=ATG	rbs_motif=None	rbs_spacer=None	gc_cont=0.386	NODE_66639_length_732_cov_1.840473	114	494	4.3333	6	2.9462	3	2.9462	732	4454	6.0847	33	1.4028	16	1.3603	NA	NA	NA	NA	NA	NA	NA	0	NA	NA	Chromosome
NODE_66640_length_732_cov_1.837518_1	214	732	-1	ID=66640_1	partial=01	start_type=Edge	rbs_motif=None	rbs_spacer=None	gc_cont=0.408	NODE_66640_length_732_cov_1.837518	519	18408	35.4682	138	14.8844	69	14.8844	732	19692	26.9016	146	6.2065	73	6.2065	NA	NA	NA	NA	NA	NA	NA	0	NA	NA	Chromosome
NODE_66641_length_732_cov_1.821270_1	3	275	-1	ID=66641_1	partial=10	start_type=TTG	rbs_motif=GGA/GAG/AGG	rbs_spacer=5-10bp	gc_cont=0.473	NODE_66641_length_732_cov_1.821270	273	2040	7.4725	31	6.3565	15	6.1514	732	4188	5.7213	38	1.6154	19	1.6154	NA	NA	NA	NA	NA	NA	NA	0	NA	NA	Chromosome
NODE_66642_length_732_cov_1.815362_1	1	96	1	ID=66642_1	partial=10	start_type=Edge	rbs_motif=None	rbs_spacer=None	gc_cont=0.229	NODE_66642_length_732_cov_1.815362	96	533	5.5521	7	4.0817	3	3.4986	732	8366	11.429	80	3.4008	40	3.4008	NA	NA	NA	NA	NA	NA	NA	0	NA	NA	Chromosome
NODE_66643_length_732_cov_1.807976_1	1	369	1	ID=66643_1	partial=10	start_type=Edge	rbs_motif=None	rbs_spacer=None	gc_cont=0.439	NODE_66643_length_732_cov_1.807976	369	1872	5.0732	14	2.1238	7	2.1238	732	3000	4.0984	21	0.8927	10	0.8502	NA	NA	NA	NA	NA	NA	NA	0	NA	NA	Chromosome
NODE_66644_length_732_cov_1.807976_1	588	731	-1	ID=66644_1	partial=01	start_type=Edge	rbs_motif=None	rbs_spacer=None	gc_cont=0.396	NODE_66644_length_732_cov_1.807976	144	336	2.3333	5	1.9437	2	1.5549	732	2294	3.1339	16	0.6802	8	0.6802	NA	NA	NA	NA	NA	NA	NA	0	NA	NA	Chromosome
NODE_66647_length_732_cov_1.790251_1	1	384	1	ID=66647_1	partial=10	start_type=Edge	rbs_motif=None	rbs_spacer=None	gc_cont=0.349	NODE_66647_length_732_cov_1.790251	384	2459	6.4036	21	3.0613	10	2.9155	732	1929	2.6352	13	0.5526	6	0.5101	NA	NA	NA	NA	NA	NA	NA	0	NA	NA	Chromosome
NODE_66647_length_732_cov_1.790251_2	384	569	1	ID=66647_2	partial=00	start_type=ATG	rbs_motif=None	rbs_spacer=None	gc_cont=0.430	NODE_66647_length_732_cov_1.790251	186	708	3.8065	7	2.1067	3	1.8057	732	1929	2.6352	13	0.5526	6	0.5101	NA	NA	NA	NA	NA	NA	NA	0	NA	NA	Chromosome
NODE_66647_length_732_cov_1.790251_3	550	732	1	ID=66647_3	partial=01	start_type=ATG	rbs_motif=GGAG/GAGG	rbs_spacer=5-10bp	gc_cont=0.383	NODE_66647_length_732_cov_1.790251	183	453	2.4754	9	2.753	4	2.4471	732	1929	2.6352	13	0.5526	6	0.5101	NA	NA	NA	NA	NA	NA	NA	0	NA	NA	Chromosome
NODE_66649_length_732_cov_1.787297_1	1	81	-1	ID=66649_1	partial=10	start_type=ATG	rbs_motif=None	rbs_spacer=None	gc_cont=0.321	NODE_66649_length_732_cov_1.787297	81	305	3.7654	5	3.4554	2	2.7644	732	3041	4.1544	23	0.9777	11	0.9352	NA	NA	NA	NA	NA	NA	NA	0	NA	NA	Chromosome
NODE_66650_length_732_cov_1.784343_1	628	732	1	ID=66650_1	partial=01	start_type=TTG	rbs_motif=TAA	rbs_spacer=14bp	gc_cont=0.295	NODE_66650_length_732_cov_1.784343	105	750	7.1429	10	5.3313	5	5.3313	732	10160	13.8798	139	5.909	69	5.8665	NA	NA	NA	NA	NA	NA	NA	0	NA	NA	Chromosome
NODE_66652_length_732_cov_1.778434_1	192	515	-1	ID=66652_1	partial=00	start_type=TTG	rbs_motif=4Base/6BMM	rbs_spacer=13-15bp	gc_cont=0.315	NODE_66652_length_732_cov_1.778434	324	1390	4.2901	15	2.5916	7	2.4188	732	9044	12.3552	88	3.7409	44	3.7409	NA	NA	NA	NA	NA	NA	NA	0	NA	NA	Chromosome
NODE_66653_length_732_cov_1.775480_1	2	730	-1	ID=66653_1	partial=11	start_type=Edge	rbs_motif=None	rbs_spacer=None	gc_cont=0.525	NODE_66653_length_732_cov_1.775480	729	1913	2.6241	13	0.9982	6	0.9215	732	1917	2.6189	13	0.5526	6	0.5101	NA	NA	NA	NA	NA	NA	NA	0	NA	NA	Chromosome
NODE_66654_length_732_cov_1.775480_1	1	111	-1	ID=66654_1	partial=10	start_type=ATG	rbs_motif=None	rbs_spacer=None	gc_cont=0.324	NODE_66654_length_732_cov_1.775480	111	0	0	0	0	0	0	732	2200	3.0055	16	0.6802	8	0.6802	NA	NA	NA	NA	NA	NA	NA	0	NA	NA	Chromosome
NODE_66654_length_732_cov_1.775480_2	111	323	-1	ID=66654_2	partial=00	start_type=ATG	rbs_motif=GGA/GAG/AGG	rbs_spacer=5-10bp	gc_cont=0.366	NODE_66654_length_732_cov_1.775480	213	944	4.4319	10	2.6281	5	2.6281	732	2200	3.0055	16	0.6802	8	0.6802	NA	NA	NA	NA	NA	NA	NA	0	NA	NA	Chromosome
NODE_66656_length_732_cov_1.762186_1	91	318	1	ID=66656_1	partial=00	start_type=ATG	rbs_motif=AATAA	rbs_spacer=13bp	gc_cont=0.289	NODE_66656_length_732_cov_1.762186	228	2255	9.8904	22	5.4014	11	5.4014	732	7141	9.7555	66	2.8057	33	2.8057	NA	NA	NA	NA	NA	NA	NA	0	NA	NA	Chromosome
NODE_66657_length_732_cov_1.756278_1	1	108	1	ID=66657_1	partial=10	start_type=Edge	rbs_motif=None	rbs_spacer=None	gc_cont=0.444	NODE_66657_length_732_cov_1.756278	108	610	5.6481	7	3.6282	3	3.1099	732	5297	7.2363	37	1.5729	18	1.5304	NA	NA	NA	NA	NA	NA	NA	0	NA	NA	Chromosome
NODE_66657_length_732_cov_1.756278_2	274	513	-1	ID=66657_2	partial=00	start_type=ATG	rbs_motif=None	rbs_spacer=None	gc_cont=0.421	NODE_66657_length_732_cov_1.756278	240	1497	6.2375	13	3.0322	6	2.7989	732	5297	7.2363	37	1.5729	18	1.5304	NA	NA	NA	NA	NA	NA	NA	0	NA	NA	Chromosome
NODE_66658_length_732_cov_1.747415_1	98	730	1	ID=66658_1	partial=01	start_type=ATG	rbs_motif=GGA/GAG/AGG	rbs_spacer=5-10bp	gc_cont=0.360	NODE_66658_length_732_cov_1.747415	633	1857	2.9336	13	1.1496	6	1.0612	732	1918	2.6202	13	0.5526	6	0.5101	NA	NA	NA	NA	NA	NA	NA	0	NA	NA	Chromosome
NODE_66660_length_732_cov_1.725258_1	1	108	-1	ID=66660_1	partial=10	start_type=ATG	rbs_motif=TTA	rbs_spacer=13bp	gc_cont=0.352	NODE_66660_length_732_cov_1.725258	108	513	4.75	6	3.1099	3	3.1099	732	3441	4.7008	27	1.1478	13	1.1053	Bacteria	Bacteroidota	Cytophagia	Cytophagales	Cyclobacteriaceae	Mongoliitalea	Mongoliitalea daihaiensis	2782006	NA	NA	Chromosome
NODE_66661_length_732_cov_1.713442_1	1	123	1	ID=66661_1	partial=10	start_type=Edge	rbs_motif=None	rbs_spacer=None	gc_cont=0.333	NODE_66661_length_732_cov_1.713442	123	552	4.4878	8	3.6409	4	3.6409	732	5468	7.4699	46	1.9555	23	1.9555	NA	NA	NA	NA	NA	NA	NA	0	NA	NA	Chromosome
NODE_66661_length_732_cov_1.713442_2	63	437	1	ID=66661_2	partial=00	start_type=ATG	rbs_motif=None	rbs_spacer=None	gc_cont=0.387	NODE_66661_length_732_cov_1.713442	375	2309	6.1573	18	2.687	9	2.687	732	5468	7.4699	46	1.9555	23	1.9555	NA	NA	NA	NA	NA	NA	NA	0	NA	NA	Chromosome
NODE_66661_length_732_cov_1.713442_3	662	730	1	ID=66661_3	partial=01	start_type=ATG	rbs_motif=None	rbs_spacer=None	gc_cont=0.319	NODE_66661_length_732_cov_1.713442	69	326	4.7246	5	4.0564	2	3.2451	732	5468	7.4699	46	1.9555	23	1.9555	NA	NA	NA	NA	NA	NA	NA	0	NA	NA	Chromosome
NODE_66662_length_732_cov_1.713442_1	1	210	1	ID=66662_1	partial=10	start_type=Edge	rbs_motif=None	rbs_spacer=None	gc_cont=0.333	NODE_66662_length_732_cov_1.713442	210	967	4.6048	10	2.6656	5	2.6656	732	4367	5.9658	35	1.4879	17	1.4454	NA	NA	NA	NA	NA	NA	NA	0	NA	NA	Chromosome
NODE_66663_length_732_cov_1.711965_1	1	69	1	ID=66663_1	partial=10	start_type=Edge	rbs_motif=None	rbs_spacer=None	gc_cont=0.507	NODE_66663_length_732_cov_1.711965	69	170	2.4638	3	2.4338	1	1.6226	732	3654	4.9918	26	1.1053	13	1.1053	NA	NA	NA	NA	NA	NA	NA	0	NA	NA	Chromosome
NODE_66663_length_732_cov_1.711965_2	624	731	1	ID=66663_2	partial=01	start_type=ATG	rbs_motif=TAA	rbs_spacer=10bp	gc_cont=0.250	NODE_66663_length_732_cov_1.711965	108	280	2.5926	5	2.5916	2	2.0733	732	3654	4.9918	26	1.1053	13	1.1053	NA	NA	NA	NA	NA	NA	NA	0	NA	NA	Chromosome
NODE_66664_length_732_cov_1.709010_1	183	326	-1	ID=66664_1	partial=00	start_type=ATG	rbs_motif=AGxAGG/AGGxGG	rbs_spacer=5-10bp	gc_cont=0.306	NODE_66664_length_732_cov_1.709010	144	6090	42.2917	71	27.6003	35	27.2116	732	6463	8.8292	64	2.7207	32	2.7207	NA	NA	NA	NA	NA	NA	NA	0	NA	NA	Chromosome
NODE_66666_length_732_cov_1.701625_1	665	730	1	ID=66666_1	partial=01	start_type=ATG	rbs_motif=None	rbs_spacer=None	gc_cont=0.364	NODE_66666_length_732_cov_1.701625	66	66	1	1	0.8482	0	0	732	2355	3.2172	20	0.8502	10	0.8502	NA	NA	NA	NA	NA	NA	NA	0	NA	NA	Chromosome
NODE_66667_length_732_cov_1.700148_1	663	731	1	ID=66667_1	partial=01	start_type=ATG	rbs_motif=None	rbs_spacer=None	gc_cont=0.348	NODE_66667_length_732_cov_1.700148	69	69	1	1	0.8113	0	0	732	1809	2.4713	12	0.5101	6	0.5101	NA	NA	NA	NA	NA	NA	NA	0	NA	NA	Chromosome
NODE_66670_length_732_cov_1.667651_1	395	661	-1	ID=66670_1	partial=00	start_type=TTG	rbs_motif=GGA/GAG/AGG	rbs_spacer=5-10bp	gc_cont=0.326	NODE_66670_length_732_cov_1.667651	267	649	2.4307	6	1.2579	3	1.2579	732	33762	46.123	283	12.0305	141	11.988	NA	NA	NA	NA	NA	NA	NA	0	NA	NA	Chromosome
NODE_66671_length_732_cov_1.663220_1	2	232	1	ID=66671_1	partial=10	start_type=Edge	rbs_motif=None	rbs_spacer=None	gc_cont=0.420	NODE_66671_length_732_cov_1.663220	231	2691	11.6494	23	5.5736	11	5.3313	732	9208	12.5792	72	3.0608	36	3.0608	NA	NA	NA	NA	NA	NA	NA	0	NA	NA	Chromosome
NODE_66671_length_732_cov_1.663220_2	353	730	1	ID=66671_2	partial=01	start_type=ATG	rbs_motif=None	rbs_spacer=None	gc_cont=0.347	NODE_66671_length_732_cov_1.663220	378	5215	13.7963	42	6.2198	21	6.2198	732	9208	12.5792	72	3.0608	36	3.0608	NA	NA	NA	NA	NA	NA	NA	0	NA	NA	Chromosome
NODE_66676_length_732_cov_1.635155_1	3	269	1	ID=66676_1	partial=10	start_type=Edge	rbs_motif=None	rbs_spacer=None	gc_cont=0.333	NODE_66676_length_732_cov_1.635155	267	901	3.3745	11	2.3062	5	2.0966	732	2183	2.9822	17	0.7227	8	0.6802	NA	NA	NA	NA	NA	NA	NA	0	NA	NA	Chromosome
NODE_66678_length_732_cov_1.633678_1	132	731	1	ID=66678_1	partial=01	start_type=ATG	rbs_motif=AAAAAA	rbs_spacer=15bp	gc_cont=0.417	NODE_66678_length_732_cov_1.633678	600	1643	2.7383	12	1.1196	6	1.1196	732	2089	2.8538	14	0.5951	7	0.5951	NA	NA	NA	NA	NA	NA	NA	0	NA	NA	Chromosome
NODE_66679_length_732_cov_1.633678_1	3	359	-1	ID=66679_1	partial=10	start_type=TTG	rbs_motif=GGA/GAG/AGG	rbs_spacer=5-10bp	gc_cont=0.493	NODE_66679_length_732_cov_1.633678	357	2131	5.9692	17	2.6656	8	2.5088	732	6170	8.429	45	1.913	22	1.8705	NA	NA	NA	NA	NA	NA	NA	0	NA	NA	Chromosome
NODE_66680_length_732_cov_1.630724_1	59	286	-1	ID=66680_1	partial=00	start_type=ATG	rbs_motif=None	rbs_spacer=None	gc_cont=0.320	NODE_66680_length_732_cov_1.630724	228	11632	51.0175	107	26.2705	53	26.0249	732	7616	10.4044	63	2.6782	31	2.6357	Bacteria	Cyanobacteriota	Cyanophyceae	Nostocales	Calotrichaceae	Calothrix	Calothrix sp. 336/3	1337936	NA	NA	Chromosome
NODE_66682_length_732_cov_1.627770_1	3	146	1	ID=66682_1	partial=10	start_type=Edge	rbs_motif=None	rbs_spacer=None	gc_cont=0.375	NODE_66682_length_732_cov_1.627770	144	480	3.3333	5	1.9437	2	1.5549	732	3146	4.2978	23	0.9777	11	0.9352	NA	NA	NA	NA	NA	NA	NA	0	NA	NA	Chromosome
NODE_66684_length_732_cov_1.612999_1	2	148	-1	ID=66684_1	partial=10	start_type=ATG	rbs_motif=None	rbs_spacer=None	gc_cont=0.415	NODE_66684_length_732_cov_1.612999	147	3061	20.8231	51	19.421	25	19.0402	732	7594	10.3743	74	3.1458	37	3.1458	NA	NA	NA	NA	NA	NA	NA	0	NA	NA	Chromosome
NODE_66684_length_732_cov_1.612999_2	623	730	1	ID=66684_2	partial=01	start_type=ATG	rbs_motif=None	rbs_spacer=None	gc_cont=0.287	NODE_66684_length_732_cov_1.612999	108	964	8.9259	14	7.2564	7	7.2564	732	7594	10.3743	74	3.1458	37	3.1458	NA	NA	NA	NA	NA	NA	NA	0	NA	NA	Chromosome
NODE_66686_length_732_cov_1.601182_1	1	84	1	ID=66686_1	partial=10	start_type=Edge	rbs_motif=None	rbs_spacer=None	gc_cont=0.464	NODE_66686_length_732_cov_1.601182	84	0	0	0	0	0	0	732	2379	3.25	18	0.7652	9	0.7652	NA	NA	NA	NA	NA	NA	NA	0	NA	NA	Chromosome
NODE_66686_length_732_cov_1.601182_2	99	254	1	ID=66686_2	partial=00	start_type=ATG	rbs_motif=GGA/GAG/AGG	rbs_spacer=5-10bp	gc_cont=0.494	NODE_66686_length_732_cov_1.601182	156	452	2.8974	5	1.7942	2	1.4353	732	2379	3.25	18	0.7652	9	0.7652	NA	NA	NA	NA	NA	NA	NA	0	NA	NA	Chromosome
NODE_66687_length_732_cov_1.583456_1	1	129	-1	ID=66687_1	partial=10	start_type=GTG	rbs_motif=AAAA	rbs_spacer=4bp	gc_cont=0.349	NODE_66687_length_732_cov_1.583456	129	129	1	1	0.4339	0	0	732	3235	4.4194	24	1.0203	12	1.0203	NA	NA	NA	NA	NA	NA	NA	0	NA	NA	Chromosome
NODE_66689_length_732_cov_1.579025_1	544	732	1	ID=66689_1	partial=01	start_type=ATG	rbs_motif=TAA	rbs_spacer=4bp	gc_cont=0.344	NODE_66689_length_732_cov_1.579025	189	251	1.328	3	0.8885	1	0.5924	732	9161	12.515	90	3.826	45	3.826	NA	NA	NA	NA	NA	NA	NA	0	NA	NA	Chromosome
NODE_66690_length_732_cov_1.579025_1	636	731	1	ID=66690_1	partial=01	start_type=ATG	rbs_motif=GGAG/GAGG	rbs_spacer=5-10bp	gc_cont=0.271	NODE_66690_length_732_cov_1.579025	96	942	9.8125	11	6.4142	5	5.8311	732	28664	39.1585	241	10.2451	120	10.2025	NA	NA	NA	NA	NA	NA	NA	0	NA	NA	Chromosome
NODE_66691_length_732_cov_1.577548_1	608	730	-1	ID=66691_1	partial=01	start_type=Edge	rbs_motif=None	rbs_spacer=None	gc_cont=0.317	NODE_66691_length_732_cov_1.577548	123	195	1.5854	3	1.3653	1	0.9102	732	2475	3.3811	19	0.8077	9	0.7652	NA	NA	NA	NA	NA	NA	NA	0	NA	NA	Chromosome
NODE_66692_length_732_cov_1.562777_1	195	446	-1	ID=66692_1	partial=00	start_type=ATG	rbs_motif=None	rbs_spacer=None	gc_cont=0.238	NODE_66692_length_732_cov_1.562777	252	1993	7.9087	25	5.5534	12	5.3313	732	2920	3.9891	28	1.1903	14	1.1903	NA	NA	NA	NA	NA	NA	NA	0	NA	NA	Chromosome
NODE_66694_length_732_cov_1.543575_1	3	644	1	ID=66694_1	partial=10	start_type=Edge	rbs_motif=None	rbs_spacer=None	gc_cont=0.530	NODE_66694_length_732_cov_1.543575	642	1640	2.5545	12	1.0463	6	1.0463	732	1801	2.4604	12	0.5101	6	0.5101	Eukaryota	Basidiomycota	Ustilaginomycetes	Ustilaginales	Ustilaginaceae	Ustilago	Ustilago maydis	237631	NA	NA	Chromosome
NODE_66696_length_732_cov_1.539143_1	543	731	1	ID=66696_1	partial=01	start_type=ATG	rbs_motif=None	rbs_spacer=None	gc_cont=0.407	NODE_66696_length_732_cov_1.539143	189	561	2.9683	4	1.1847	2	1.1847	732	1756	2.3989	12	0.5101	6	0.5101	NA	NA	NA	NA	NA	NA	NA	0	NA	NA	Chromosome
NODE_66697_length_732_cov_1.537666_1	80	502	-1	ID=66697_1	partial=00	start_type=GTG	rbs_motif=None	rbs_spacer=None	gc_cont=0.345	NODE_66697_length_732_cov_1.537666	423	1318	3.1158	10	1.3234	5	1.3234	732	2114	2.888	15	0.6377	7	0.5951	NA	NA	NA	NA	NA	NA	NA	0	NA	NA	Chromosome
NODE_66698_length_732_cov_1.533235_1	586	732	-1	ID=66698_1	partial=01	start_type=Edge	rbs_motif=None	rbs_spacer=None	gc_cont=0.340	NODE_66698_length_732_cov_1.533235	147	572	3.8912	5	1.904	2	1.5232	732	1980	2.7049	14	0.5951	7	0.5951	NA	NA	NA	NA	NA	NA	NA	0	NA	NA	Chromosome
NODE_66699_length_732_cov_1.533235_1	250	564	-1	ID=66699_1	partial=00	start_type=ATG	rbs_motif=GGA/GAG/AGG	rbs_spacer=5-10bp	gc_cont=0.352	NODE_66699_length_732_cov_1.533235	315	700	2.2222	6	1.0663	3	1.0663	732	1933	2.6407	13	0.5526	6	0.5101	NA	NA	NA	NA	NA	NA	NA	0	NA	NA	Chromosome
NODE_66700_length_732_cov_1.530281_1	446	628	1	ID=66700_1	partial=00	start_type=ATG	rbs_motif=GGA/GAG/AGG	rbs_spacer=5-10bp	gc_cont=0.344	NODE_66700_length_732_cov_1.530281	183	828	4.5246	8	2.4471	4	2.4471	732	2951	4.0314	24	1.0203	12	1.0203	NA	NA	NA	NA	NA	NA	NA	0	NA	NA	Chromosome
NODE_66701_length_732_cov_1.527326_1	245	508	-1	ID=66701_1	partial=00	start_type=ATG	rbs_motif=None	rbs_spacer=None	gc_cont=0.341	NODE_66701_length_732_cov_1.527326	264	1167	4.4205	10	2.1204	5	2.1204	732	2587	3.5342	19	0.8077	9	0.7652	NA	NA	NA	NA	NA	NA	NA	0	NA	NA	Chromosome
NODE_66702_length_732_cov_1.527326_1	2	208	1	ID=66702_1	partial=10	start_type=Edge	rbs_motif=None	rbs_spacer=None	gc_cont=0.309	NODE_66702_length_732_cov_1.527326	207	8140	39.3237	108	29.206	54	29.206	732	3666	5.0082	33	1.4028	16	1.3603	NA	NA	NA	NA	NA	NA	NA	0	NA	NA	Chromosome
NODE_66703_length_732_cov_1.519941_1	1	372	1	ID=66703_1	partial=10	start_type=Edge	rbs_motif=None	rbs_spacer=None	gc_cont=0.411	NODE_66703_length_732_cov_1.519941	372	1599	4.2984	12	1.8057	6	1.8057	732	2176	2.9727	15	0.6377	7	0.5951	NA	NA	NA	NA	NA	NA	NA	0	NA	NA	Chromosome
NODE_66705_length_732_cov_1.502216_1	1	90	1	ID=66705_1	partial=10	start_type=Edge	rbs_motif=None	rbs_spacer=None	gc_cont=0.578	NODE_66705_length_732_cov_1.502216	90	138	1.5333	2	1.244	1	1.244	732	1930	2.6366	15	0.6377	7	0.5951	NA	NA	NA	NA	NA	NA	NA	0	NA	NA	Chromosome
NODE_66706_length_732_cov_1.500739_1	1	411	1	ID=66706_1	partial=10	start_type=Edge	rbs_motif=None	rbs_spacer=None	gc_cont=0.467	NODE_66706_length_732_cov_1.500739	411	1410	3.4307	10	1.362	5	1.362	732	2197	3.0014	15	0.6377	7	0.5951	NA	NA	NA	NA	NA	NA	NA	0	NA	NA	Chromosome
NODE_66706_length_732_cov_1.500739_2	608	730	1	ID=66706_2	partial=01	start_type=GTG	rbs_motif=GGA/GAG/AGG	rbs_spacer=5-10bp	gc_cont=0.431	NODE_66706_length_732_cov_1.500739	123	279	2.2683	3	1.3653	1	0.9102	732	2197	3.0014	15	0.6377	7	0.5951	NA	NA	NA	NA	NA	NA	NA	0	NA	NA	Chromosome
NODE_66707_length_732_cov_1.494830_1	2	277	1	ID=66707_1	partial=10	start_type=Edge	rbs_motif=None	rbs_spacer=None	gc_cont=0.446	NODE_66707_length_732_cov_1.494830	276	2751	9.9674	25	5.0705	12	4.8677	732	6259	8.5505	52	2.2106	26	2.2106	NA	NA	NA	NA	NA	NA	NA	0	NA	NA	Chromosome
NODE_66707_length_732_cov_1.494830_2	183	731	-1	ID=66707_2	partial=01	start_type=Edge	rbs_motif=None	rbs_spacer=None	gc_cont=0.434	NODE_66707_length_732_cov_1.494830	549	3886	7.0783	32	3.2628	16	3.2628	732	6259	8.5505	52	2.2106	26	2.2106	NA	NA	NA	NA	NA	NA	NA	0	NA	NA	Chromosome
NODE_66708_length_732_cov_1.481536_1	594	731	-1	ID=66708_1	partial=01	start_type=Edge	rbs_motif=None	rbs_spacer=None	gc_cont=0.290	NODE_66708_length_732_cov_1.481536	138	906	6.5652	11	4.462	5	4.0564	732	2603	3.556	20	0.8502	10	0.8502	NA	NA	NA	NA	NA	NA	NA	0	NA	NA	Chromosome
NODE_66709_length_732_cov_1.468242_1	1	279	-1	ID=66709_1	partial=10	start_type=TTG	rbs_motif=None	rbs_spacer=None	gc_cont=0.394	NODE_66709_length_732_cov_1.468242	279	2164	7.7563	20	4.0128	10	4.0128	732	6272	8.5683	49	2.083	24	2.0405	NA	NA	NA	NA	NA	NA	NA	0	NA	NA	Chromosome
NODE_66709_length_732_cov_1.468242_2	251	526	-1	ID=66709_2	partial=00	start_type=ATG	rbs_motif=TAAA	rbs_spacer=7bp	gc_cont=0.388	NODE_66709_length_732_cov_1.468242	276	2771	10.0399	24	4.8677	12	4.8677	732	6272	8.5683	49	2.083	24	2.0405	NA	NA	NA	NA	NA	NA	NA	0	NA	NA	Chromosome
NODE_66709_length_732_cov_1.468242_3	557	730	-1	ID=66709_3	partial=01	start_type=Edge	rbs_motif=None	rbs_spacer=None	gc_cont=0.345	NODE_66709_length_732_cov_1.468242	174	1778	10.2184	18	5.7908	9	5.7908	732	6272	8.5683	49	2.083	24	2.0405	NA	NA	NA	NA	NA	NA	NA	0	NA	NA	Chromosome
NODE_66710_length_732_cov_1.465288_1	603	731	1	ID=66710_1	partial=01	start_type=GTG	rbs_motif=None	rbs_spacer=None	gc_cont=0.364	NODE_66710_length_732_cov_1.465288	129	2227	17.2636	24	10.4145	12	10.4145	732	13135	17.944	109	4.6337	54	4.5911	NA	NA	NA	NA	NA	NA	NA	0	NA	NA	Chromosome
NODE_66712_length_732_cov_1.462334_1	603	731	-1	ID=66712_1	partial=01	start_type=Edge	rbs_motif=None	rbs_spacer=None	gc_cont=0.434	NODE_66712_length_732_cov_1.462334	129	889	6.8915	16	6.943	8	6.943	732	2248	3.071	23	0.9777	11	0.9352	NA	NA	NA	NA	NA	NA	NA	0	NA	NA	Chromosome
NODE_66713_length_732_cov_1.462334_1	2	181	1	ID=66713_1	partial=10	start_type=Edge	rbs_motif=None	rbs_spacer=None	gc_cont=0.433	NODE_66713_length_732_cov_1.462334	180	737	4.0944	7	2.1769	3	1.8659	732	3041	4.1544	22	0.9352	11	0.9352	NA	NA	NA	NA	NA	NA	NA	0	NA	NA	Chromosome
NODE_66713_length_732_cov_1.462334_2	282	491	1	ID=66713_2	partial=00	start_type=GTG	rbs_motif=GGAG/GAGG	rbs_spacer=5-10bp	gc_cont=0.424	NODE_66713_length_732_cov_1.462334	210	459	2.1857	4	1.0663	2	1.0663	732	3041	4.1544	22	0.9352	11	0.9352	NA	NA	NA	NA	NA	NA	NA	0	NA	NA	Chromosome
NODE_66713_length_732_cov_1.462334_3	498	731	1	ID=66713_3	partial=01	start_type=GTG	rbs_motif=None	rbs_spacer=None	gc_cont=0.427	NODE_66713_length_732_cov_1.462334	234	1246	5.3248	11	2.6315	5	2.3922	732	3041	4.1544	22	0.9352	11	0.9352	NA	NA	NA	NA	NA	NA	NA	0	NA	NA	Chromosome
NODE_66715_length_732_cov_1.449040_1	254	730	-1	ID=66715_1	partial=01	start_type=Edge	rbs_motif=None	rbs_spacer=None	gc_cont=0.438	NODE_66715_length_732_cov_1.449040	477	2408	5.0482	17	1.995	8	1.8777	732	2735	3.7363	19	0.8077	9	0.7652	NA	NA	NA	NA	NA	NA	NA	0	NA	NA	Chromosome
NODE_66716_length_732_cov_1.434269_1	1	108	1	ID=66716_1	partial=10	start_type=Edge	rbs_motif=None	rbs_spacer=None	gc_cont=0.306	NODE_66716_length_732_cov_1.434269	108	371	3.4352	4	2.0733	2	2.0733	732	2762	3.7732	19	0.8077	9	0.7652	NA	NA	NA	NA	NA	NA	NA	0	NA	NA	Chromosome
NODE_66716_length_732_cov_1.434269_2	654	731	1	ID=66716_2	partial=01	start_type=ATG	rbs_motif=None	rbs_spacer=None	gc_cont=0.282	NODE_66716_length_732_cov_1.434269	78	78	1	1	0.7177	0	0	732	2762	3.7732	19	0.8077	9	0.7652	NA	NA	NA	NA	NA	NA	NA	0	NA	NA	Chromosome
NODE_66717_length_732_cov_1.431315_1	2	274	1	ID=66717_1	partial=10	start_type=Edge	rbs_motif=None	rbs_spacer=None	gc_cont=0.374	NODE_66717_length_732_cov_1.431315	273	1019	3.7326	9	1.8454	4	1.6404	732	3104	4.2404	25	1.0628	12	1.0203	NA	NA	NA	NA	NA	NA	NA	0	NA	NA	Chromosome
NODE_66717_length_732_cov_1.431315_2	563	730	1	ID=66717_2	partial=01	start_type=GTG	rbs_motif=None	rbs_spacer=None	gc_cont=0.393	NODE_66717_length_732_cov_1.431315	168	799	4.756	9	2.9988	4	2.6656	732	3104	4.2404	25	1.0628	12	1.0203	NA	NA	NA	NA	NA	NA	NA	0	NA	NA	Chromosome
NODE_66719_length_732_cov_1.415066_1	600	731	-1	ID=66719_1	partial=01	start_type=Edge	rbs_motif=None	rbs_spacer=None	gc_cont=0.341	NODE_66719_length_732_cov_1.415066	132	481	3.6439	6	2.5445	3	2.5445	732	2443	3.3374	21	0.8927	10	0.8502	NA	NA	NA	NA	NA	NA	NA	0	NA	NA	Chromosome
NODE_66721_length_732_cov_1.407681_1	559	732	-1	ID=66721_1	partial=01	start_type=Edge	rbs_motif=None	rbs_spacer=None	gc_cont=0.362	NODE_66721_length_732_cov_1.407681	174	633	3.6379	7	2.252	3	1.9303	732	5033	6.8757	41	1.7429	20	1.7004	NA	NA	NA	NA	NA	NA	NA	0	NA	NA	Chromosome
NODE_66722_length_732_cov_1.404727_1	2	172	1	ID=66722_1	partial=10	start_type=Edge	rbs_motif=None	rbs_spacer=None	gc_cont=0.327	NODE_66722_length_732_cov_1.404727	171	5147	30.0994	51	16.6952	25	16.3679	732	21660	29.5902	191	8.1195	95	8.077	NA	NA	NA	NA	NA	NA	NA	0	NA	NA	Chromosome
NODE_66723_length_732_cov_1.391433_1	639	731	1	ID=66723_1	partial=01	start_type=ATG	rbs_motif=None	rbs_spacer=None	gc_cont=0.409	NODE_66723_length_732_cov_1.391433	93	186	2	2	1.2038	1	1.2038	732	2388	3.2623	22	0.9352	11	0.9352	NA	NA	NA	NA	NA	NA	NA	0	NA	NA	Chromosome
NODE_66724_length_732_cov_1.385524_1	2	559	1	ID=66724_1	partial=10	start_type=Edge	rbs_motif=None	rbs_spacer=None	gc_cont=0.403	NODE_66724_length_732_cov_1.385524	558	2486	4.4552	19	1.9061	9	1.8057	732	2851	3.8948	21	0.8927	10	0.8502	NA	NA	NA	NA	NA	NA	NA	0	NA	NA	Chromosome
NODE_66724_length_732_cov_1.385524_2	657	731	-1	ID=66724_2	partial=01	start_type=Edge	rbs_motif=None	rbs_spacer=None	gc_cont=0.507	NODE_66724_length_732_cov_1.385524	75	176	2.3467	3	2.2391	1	1.4928	732	2851	3.8948	21	0.8927	10	0.8502	NA	NA	NA	NA	NA	NA	NA	0	NA	NA	Chromosome
NODE_66726_length_732_cov_1.381093_1	2	103	-1	ID=66726_1	partial=10	start_type=ATG	rbs_motif=None	rbs_spacer=None	gc_cont=0.382	NODE_66726_length_732_cov_1.381093	102	369	3.6176	7	3.8416	3	3.2928	732	3199	4.3702	31	1.3178	15	1.2753	NA	NA	NA	NA	NA	NA	NA	0	NA	NA	Chromosome
NODE_66727_length_732_cov_1.379616_1	663	731	-1	ID=66727_1	partial=01	start_type=Edge	rbs_motif=None	rbs_spacer=None	gc_cont=0.493	NODE_66727_length_732_cov_1.379616	69	138	2	2	1.6226	1	1.6226	732	5524	7.5464	73	3.1033	36	3.0608	NA	NA	NA	NA	NA	NA	NA	0	NA	NA	Chromosome
NODE_66728_length_732_cov_1.366322_1	648	731	-1	ID=66728_1	partial=01	start_type=Edge	rbs_motif=None	rbs_spacer=None	gc_cont=0.262	NODE_66728_length_732_cov_1.366322	84	727	8.6548	11	7.3305	5	6.6641	732	3186	4.3525	27	1.1478	13	1.1053	NA	NA	NA	NA	NA	NA	NA	0	NA	NA	Chromosome
NODE_66730_length_732_cov_1.342688_1	2	196	1	ID=66730_1	partial=10	start_type=Edge	rbs_motif=None	rbs_spacer=None	gc_cont=0.667	NODE_66730_length_732_cov_1.342688	195	1429	7.3282	13	3.7319	6	3.4448	732	3908	5.3388	33	1.4028	16	1.3603	Bacteria	Pseudomonadota	Betaproteobacteria	Burkholderiales	Comamonadaceae	Variovorax	NA	436515	NA	NA	Chromosome
NODE_66730_length_732_cov_1.342688_2	212	730	1	ID=66730_2	partial=01	start_type=ATG	rbs_motif=GGAGG	rbs_spacer=3-4bp	gc_cont=0.715	NODE_66730_length_732_cov_1.342688	519	2300	4.4316	20	2.1572	10	2.1572	732	3908	5.3388	33	1.4028	16	1.3603	Bacteria	Pseudomonadota	Betaproteobacteria	Burkholderiales	Comamonadaceae	Variovorax	NA	436515	NA	NA	Chromosome
NODE_66732_length_732_cov_1.332349_1	644	730	1	ID=66732_1	partial=01	start_type=ATG	rbs_motif=TAA	rbs_spacer=12bp	gc_cont=0.241	NODE_66732_length_732_cov_1.332349	87	212	2.4368	3	1.9303	1	1.2869	732	1841	2.515	15	0.6377	7	0.5951	NA	NA	NA	NA	NA	NA	NA	0	NA	NA	Chromosome
NODE_66733_length_732_cov_1.332349_1	2	160	1	ID=66733_1	partial=10	start_type=Edge	rbs_motif=None	rbs_spacer=None	gc_cont=0.377	NODE_66733_length_732_cov_1.332349	159	809	5.0881	8	2.8165	4	2.8165	732	4747	6.485	40	1.7004	20	1.7004	NA	NA	NA	NA	NA	NA	NA	0	NA	NA	Chromosome
NODE_66734_length_732_cov_1.329394_1	375	731	1	ID=66734_1	partial=01	start_type=GTG	rbs_motif=TTATA	rbs_spacer=15bp	gc_cont=0.462	NODE_66734_length_732_cov_1.329394	357	1384	3.8768	12	1.8816	6	1.8816	732	1946	2.6585	14	0.5951	7	0.5951	NA	NA	NA	NA	NA	NA	NA	0	NA	NA	Chromosome
NODE_66735_length_732_cov_1.314623_1	3	179	1	ID=66735_1	partial=10	start_type=Edge	rbs_motif=None	rbs_spacer=None	gc_cont=0.288	NODE_66735_length_732_cov_1.314623	177	241	1.3616	2	0.6325	1	0.6325	732	1728	2.3607	14	0.5951	7	0.5951	NA	NA	NA	NA	NA	NA	NA	0	NA	NA	Chromosome
NODE_66736_length_732_cov_1.310192_1	614	730	-1	ID=66736_1	partial=01	start_type=Edge	rbs_motif=None	rbs_spacer=None	gc_cont=0.393	NODE_66736_length_732_cov_1.310192	117	365	3.1197	4	1.9138	2	1.9138	732	5389	7.362	77	3.2733	38	3.2308	Bacteria	NA	NA	NA	NA	NA	NA	2	NA	NA	Chromosome
NODE_66737_length_732_cov_1.289513_1	79	663	-1	ID=66737_1	partial=00	start_type=ATG	rbs_motif=None	rbs_spacer=None	gc_cont=0.540	NODE_66737_length_732_cov_1.289513	585	1332	2.2769	11	1.0526	5	0.9569	732	1511	2.0642	11	0.4676	5	0.4251	NA	NA	NA	NA	NA	NA	NA	0	MFS_1	RF0102	Chromosome
NODE_66738_length_732_cov_1.288035_1	594	731	-1	ID=66738_1	partial=01	start_type=Edge	rbs_motif=None	rbs_spacer=None	gc_cont=0.246	NODE_66738_length_732_cov_1.288035	138	1429	10.3551	23	9.3297	11	8.9241	732	2685	3.668	28	1.1903	14	1.1903	NA	NA	NA	NA	NA	NA	NA	0	NA	NA	Chromosome
NODE_66740_length_732_cov_1.283604_1	587	730	-1	ID=66740_1	partial=01	start_type=Edge	rbs_motif=None	rbs_spacer=None	gc_cont=0.264	NODE_66740_length_732_cov_1.283604	144	333	2.3125	3	1.1662	1	0.7775	732	4675	6.3866	36	1.5304	18	1.5304	NA	NA	NA	NA	NA	NA	NA	0	NA	NA	Chromosome
NODE_66741_length_732_cov_1.273264_1	2	256	1	ID=66741_1	partial=10	start_type=Edge	rbs_motif=None	rbs_spacer=None	gc_cont=0.451	NODE_66741_length_732_cov_1.273264	255	772	3.0275	7	1.5367	3	1.3171	732	4267	5.8292	31	1.3178	15	1.2753	NA	NA	NA	NA	NA	NA	NA	0	NA	NA	Chromosome
NODE_66742_length_732_cov_1.267356_1	3	107	-1	ID=66742_1	partial=10	start_type=ATG	rbs_motif=None	rbs_spacer=None	gc_cont=0.410	NODE_66742_length_732_cov_1.267356	105	249	2.3714	3	1.5994	1	1.0663	732	1511	2.0642	11	0.4676	5	0.4251	NA	NA	NA	NA	NA	NA	NA	0	NA	NA	Chromosome
NODE_66742_length_732_cov_1.267356_2	504	638	-1	ID=66742_2	partial=00	start_type=ATG	rbs_motif=None	rbs_spacer=None	gc_cont=0.348	NODE_66742_length_732_cov_1.267356	135	262	1.9407	4	1.6586	2	1.6586	732	1511	2.0642	11	0.4676	5	0.4251	NA	NA	NA	NA	NA	NA	NA	0	NA	NA	Chromosome
NODE_66743_length_732_cov_1.259970_1	623	730	1	ID=66743_1	partial=01	start_type=ATG	rbs_motif=AAAAA	rbs_spacer=11bp	gc_cont=0.361	NODE_66743_length_732_cov_1.259970	108	343	3.1759	6	3.1099	3	3.1099	732	2269	3.0997	20	0.8502	10	0.8502	NA	NA	NA	NA	NA	NA	NA	0	NA	NA	Chromosome
NODE_66744_length_732_cov_1.239291_1	559	732	-1	ID=66744_1	partial=01	start_type=Edge	rbs_motif=None	rbs_spacer=None	gc_cont=0.368	NODE_66744_length_732_cov_1.239291	174	340	1.954	4	1.2869	2	1.2869	732	1523	2.0806	11	0.4676	5	0.4251	NA	NA	NA	NA	NA	NA	NA	0	NA	NA	Chromosome
NODE_66745_length_732_cov_1.233383_1	2	484	1	ID=66745_1	partial=10	start_type=Edge	rbs_motif=None	rbs_spacer=None	gc_cont=0.402	NODE_66745_length_732_cov_1.233383	483	1810	3.7474	14	1.6226	7	1.6226	732	2282	3.1175	17	0.7227	8	0.6802	NA	NA	NA	NA	NA	NA	NA	0	NA	NA	Chromosome
NODE_66745_length_732_cov_1.233383_2	344	730	-1	ID=66745_2	partial=01	start_type=Edge	rbs_motif=None	rbs_spacer=None	gc_cont=0.426	NODE_66745_length_732_cov_1.233383	387	451	1.1654	3	0.4339	1	0.2893	732	2282	3.1175	17	0.7227	8	0.6802	NA	NA	NA	NA	NA	NA	NA	0	NA	NA	Chromosome
NODE_66746_length_732_cov_1.186115_1	74	337	-1	ID=66746_1	partial=00	start_type=ATG	rbs_motif=None	rbs_spacer=None	gc_cont=0.326	NODE_66746_length_732_cov_1.186115	264	1834	6.947	16	3.3926	8	3.3926	732	4311	5.8893	35	1.4879	17	1.4454	NA	NA	NA	NA	NA	NA	NA	0	NA	NA	Chromosome
NODE_66747_length_732_cov_1.180207_1	649	732	-1	ID=66747_1	partial=01	start_type=Edge	rbs_motif=None	rbs_spacer=None	gc_cont=0.321	NODE_66747_length_732_cov_1.180207	84	84	1	1	0.6664	0	0	732	2470	3.3743	22	0.9352	11	0.9352	NA	NA	NA	NA	NA	NA	NA	0	NA	NA	Chromosome
NODE_66748_length_732_cov_1.178730_1	49	558	-1	ID=66748_1	partial=00	start_type=ATG	rbs_motif=AAGAA	rbs_spacer=13bp	gc_cont=0.504	NODE_66748_length_732_cov_1.178730	510	1565	3.0686	16	1.7562	8	1.7562	732	2207	3.015	18	0.7652	9	0.7652	NA	NA	NA	NA	NA	NA	NA	0	NA	NA	Chromosome
NODE_66749_length_732_cov_1.177253_1	3	83	1	ID=66749_1	partial=10	start_type=Edge	rbs_motif=None	rbs_spacer=None	gc_cont=0.605	NODE_66749_length_732_cov_1.177253	81	156	1.9259	3	2.0733	1	1.3822	732	25792	35.235	193	8.2045	96	8.162	NA	NA	NA	NA	NA	NA	NA	0	NA	NA	Chromosome
NODE_66749_length_732_cov_1.177253_2	109	408	1	ID=66749_2	partial=00	start_type=ATG	rbs_motif=GGA/GAG/AGG	rbs_spacer=11-12bp	gc_cont=0.453	NODE_66749_length_732_cov_1.177253	300	15174	50.58	127	23.6974	63	23.5108	732	25792	35.235	193	8.2045	96	8.162	NA	NA	NA	NA	NA	NA	NA	0	NA	NA	Chromosome
NODE_66749_length_732_cov_1.177253_3	344	649	-1	ID=66749_3	partial=00	start_type=GTG	rbs_motif=GGA/GAG/AGG	rbs_spacer=11-12bp	gc_cont=0.490	NODE_66749_length_732_cov_1.177253	306	6132	20.0392	49	8.9638	24	8.7809	732	25792	35.235	193	8.2045	96	8.162	NA	NA	NA	NA	NA	NA	NA	0	NA	NA	Chromosome
NODE_66750_length_732_cov_1.168390_1	58	276	-1	ID=66750_1	partial=00	start_type=ATG	rbs_motif=TAA	rbs_spacer=11bp	gc_cont=0.329	NODE_66750_length_732_cov_1.168390	219	737	3.3653	7	1.7893	3	1.5336	732	2413	3.2964	21	0.8927	10	0.8502	NA	NA	NA	NA	NA	NA	NA	0	NA	NA	Chromosome
NODE_66752_length_732_cov_1.152142_1	45	638	-1	ID=66752_1	partial=00	start_type=ATG	rbs_motif=None	rbs_spacer=None	gc_cont=0.343	NODE_66752_length_732_cov_1.152142	594	2431	4.0926	20	1.8848	10	1.8848	732	3101	4.2363	22	0.9352	11	0.9352	NA	NA	NA	NA	NA	NA	NA	0	NA	NA	Chromosome
NODE_66753_length_732_cov_1.147710_1	1	120	1	ID=66753_1	partial=10	start_type=Edge	rbs_motif=None	rbs_spacer=None	gc_cont=0.417	NODE_66753_length_732_cov_1.147710	120	120	1	1	0.4665	0	0	732	1336	1.8251	9	0.3826	4	0.3401	NA	NA	NA	NA	NA	NA	NA	0	NA	NA	Chromosome
NODE_66754_length_732_cov_1.143279_1	634	732	1	ID=66754_1	partial=01	start_type=ATG	rbs_motif=AGGA	rbs_spacer=5-10bp	gc_cont=0.384	NODE_66754_length_732_cov_1.143279	99	184	1.8586	2	1.1309	1	1.1309	732	4402	6.0137	52	2.2106	26	2.2106	NA	NA	NA	NA	NA	NA	NA	0	NA	NA	Chromosome
NODE_66756_length_732_cov_1.143279_1	467	730	-1	ID=66756_1	partial=01	start_type=Edge	rbs_motif=None	rbs_spacer=None	gc_cont=0.303	NODE_66756_length_732_cov_1.143279	264	364	1.3788	3	0.6361	1	0.4241	732	1334	1.8224	9	0.3826	4	0.3401	NA	NA	NA	NA	NA	NA	NA	0	NA	NA	Chromosome
NODE_66757_length_732_cov_1.122600_1	1	426	1	ID=66757_1	partial=10	start_type=Edge	rbs_motif=None	rbs_spacer=None	gc_cont=0.749	NODE_66757_length_732_cov_1.122600	426	488	1.1455	4	0.5256	2	0.5256	732	2000	2.7322	16	0.6802	8	0.6802	Bacteria	Actinomycetota	Actinomycetes	Micrococcales	Micrococcaceae	Kocuria	Kocuria flava	446860	NA	NA	Plasmid
NODE_66757_length_732_cov_1.122600_2	279	731	-1	ID=66757_2	partial=01	start_type=Edge	rbs_motif=None	rbs_spacer=None	gc_cont=0.709	NODE_66757_length_732_cov_1.122600	453	1510	3.3333	12	1.4829	6	1.4829	732	2000	2.7322	16	0.6802	8	0.6802	Bacteria	Actinomycetota	Actinomycetes	Micrococcales	Micrococcaceae	Kocuria	Kocuria flava	446860	NA	NA	Plasmid
NODE_66758_length_732_cov_1.121123_1	2	730	-1	ID=66758_1	partial=11	start_type=Edge	rbs_motif=None	rbs_spacer=None	gc_cont=0.545	NODE_66758_length_732_cov_1.121123	729	1282	1.7586	9	0.6911	4	0.6143	732	1285	1.7555	9	0.3826	4	0.3401	NA	NA	NA	NA	NA	NA	NA	0	NA	NA	Chromosome
NODE_66761_length_732_cov_1.070901_1	2	436	1	ID=66761_1	partial=10	start_type=Edge	rbs_motif=None	rbs_spacer=None	gc_cont=0.499	NODE_66761_length_732_cov_1.070901	435	846	1.9448	6	0.7721	3	0.7721	732	1434	1.959	10	0.4251	5	0.4251	NA	NA	NA	NA	NA	NA	NA	0	NA	NA	Chromosome
NODE_66762_length_732_cov_1.059084_1	1	207	1	ID=66762_1	partial=10	start_type=Edge	rbs_motif=None	rbs_spacer=None	gc_cont=0.556	NODE_66762_length_732_cov_1.059084	207	449	2.1691	4	1.0817	2	1.0817	732	1998	2.7295	15	0.6377	7	0.5951	NA	NA	NA	NA	NA	NA	NA	0	NA	NA	Chromosome
NODE_66763_length_732_cov_1.048744_1	1	576	1	ID=66763_1	partial=10	start_type=Edge	rbs_motif=None	rbs_spacer=None	gc_cont=0.620	NODE_66763_length_732_cov_1.048744	576	2090	3.6285	21	2.0409	10	1.9437	732	3108	4.2459	28	1.1903	14	1.1903	Bacteria	Pseudomonadota	Alphaproteobacteria	Rhodobacterales	Paracoccaceae	Paracoccus	Paracoccus sp. Arc7-R13	2500532	NA	NA	IS elements
NODE_66763_length_732_cov_1.048744_2	428	730	-1	ID=66763_2	partial=01	start_type=Edge	rbs_motif=None	rbs_spacer=None	gc_cont=0.617	NODE_66763_length_732_cov_1.048744	303	940	3.1023	7	1.2932	3	1.1085	732	3108	4.2459	28	1.1903	14	1.1903	Bacteria	Pseudomonadota	Alphaproteobacteria	Rhodobacterales	Paracoccaceae	Paracoccus	Paracoccus sp. Arc7-R13	2500532	NA	NA	IS elements
NODE_66765_length_732_cov_1.022157_1	3	305	1	ID=66765_1	partial=10	start_type=Edge	rbs_motif=None	rbs_spacer=None	gc_cont=0.502	NODE_66765_length_732_cov_1.022157	303	367	1.2112	3	0.5542	1	0.3695	732	2429	3.3183	19	0.8077	9	0.7652	NA	NA	NA	NA	NA	NA	NA	0	NA	NA	Chromosome
NODE_66765_length_732_cov_1.022157_2	347	730	1	ID=66765_2	partial=01	start_type=ATG	rbs_motif=None	rbs_spacer=None	gc_cont=0.419	NODE_66765_length_732_cov_1.022157	384	1873	4.8776	16	2.3324	8	2.3324	732	2429	3.3183	19	0.8077	9	0.7652	NA	NA	NA	NA	NA	NA	NA	0	NA	NA	Chromosome
NODE_66767_length_732_cov_0.986706_1	3	182	-1	ID=66767_1	partial=10	start_type=ATG	rbs_motif=None	rbs_spacer=None	gc_cont=0.278	NODE_66767_length_732_cov_0.986706	180	554	3.0778	7	2.1769	3	1.8659	732	2276	3.1093	20	0.8502	10	0.8502	NA	NA	NA	NA	NA	NA	NA	0	NA	NA	Chromosome
NODE_66771_length_732_cov_0.896603_1	153	581	-1	ID=66771_1	partial=00	start_type=TTG	rbs_motif=None	rbs_spacer=None	gc_cont=0.427	NODE_66771_length_732_cov_0.896603	429	1530	3.5664	16	2.0878	8	2.0878	732	2257	3.0833	23	0.9777	11	0.9352	NA	NA	NA	NA	NA	NA	NA	0	NA	NA	Chromosome
NODE_66772_length_731_cov_85.541420_1	318	479	1	ID=66772_1	partial=00	start_type=ATG	rbs_motif=GGAG/GAGG	rbs_spacer=5-10bp	gc_cont=0.247	NODE_66772_length_731_cov_85.541420	162	22092	136.37	226	78.093	113	78.093	731	77749	106.36	567	24.1365	283	24.0939	NA	NA	NA	NA	NA	NA	NA	0	NA	NA	Chromosome
NODE_66773_length_731_cov_69.724852_1	1	729	-1	ID=66773_1	partial=11	start_type=Edge	rbs_motif=None	rbs_spacer=None	gc_cont=0.351	NODE_66773_length_731_cov_69.724852	729	163645	224.479	1207	92.6826	603	92.6059	731	154465	211.306	1131	48.1453	565	48.1027	NA	NA	NA	NA	NA	NA	NA	0	NA	NA	Chromosome
NODE_66774_length_731_cov_25.403846_1	3	731	-1	ID=66774_1	partial=11	start_type=Edge	rbs_motif=None	rbs_spacer=None	gc_cont=0.416	NODE_66774_length_731_cov_25.403846	729	40274	55.2455	293	22.4988	146	22.422	731	38293	52.3844	277	11.7915	138	11.749	NA	NA	NA	NA	NA	NA	NA	0	NA	NA	Chromosome
NODE_66775_length_731_cov_23.550296_1	613	729	-1	ID=66775_1	partial=01	start_type=Edge	rbs_motif=None	rbs_spacer=None	gc_cont=0.410	NODE_66775_length_731_cov_23.550296	117	7299	62.3846	93	44.4955	46	44.017	731	43819	59.9439	354	15.0693	177	15.0693	NA	NA	NA	NA	NA	NA	NA	0	NA	NA	Chromosome
NODE_66776_length_731_cov_20.250000_1	608	730	1	ID=66776_1	partial=01	start_type=GTG	rbs_motif=AGGAG/GGAGG	rbs_spacer=11-12bp	gc_cont=0.488	NODE_66776_length_731_cov_20.250000	123	94602	769.122	1047	476.497	523	476.042	731	225096	307.929	1776	75.6021	888	75.6021	NA	NA	NA	NA	NA	NA	NA	0	NA	NA	Chromosome
NODE_66778_length_731_cov_13.825444_1	3	74	1	ID=66778_1	partial=10	start_type=Edge	rbs_motif=None	rbs_spacer=None	gc_cont=0.569	NODE_66778_length_731_cov_13.825444	72	216	3	3	2.3324	1	1.5549	731	59228	81.0233	503	21.4121	251	21.3695	NA	NA	NA	NA	NA	NA	NA	0	NA	NA	Chromosome
NODE_66778_length_731_cov_13.825444_2	496	708	-1	ID=66778_2	partial=00	start_type=GTG	rbs_motif=None	rbs_spacer=None	gc_cont=0.305	NODE_66778_length_731_cov_13.825444	213	24526	115.145	227	59.6575	113	59.3947	731	59228	81.0233	503	21.4121	251	21.3695	NA	NA	NA	NA	NA	NA	NA	0	NA	NA	Chromosome
NODE_66779_length_731_cov_10.581361_1	663	731	-1	ID=66779_1	partial=01	start_type=Edge	rbs_motif=None	rbs_spacer=None	gc_cont=0.116	NODE_66779_length_731_cov_10.581361	69	43597	631.841	760	616.571	380	616.571	731	39186	53.606	342	14.5585	171	14.5585	NA	NA	NA	NA	NA	NA	NA	0	NA	NA	Chromosome
NODE_66780_length_731_cov_8.775148_1	3	731	-1	ID=66780_1	partial=11	start_type=Edge	rbs_motif=None	rbs_spacer=None	gc_cont=0.450	NODE_66780_length_731_cov_8.775148	729	60685	83.2442	471	36.167	235	36.0902	731	52625	71.9904	403	17.1552	201	17.1126	NA	NA	NA	NA	NA	NA	NA	0	NA	NA	Chromosome
NODE_66781_length_731_cov_8.205621_1	376	573	-1	ID=66781_1	partial=00	start_type=ATG	rbs_motif=None	rbs_spacer=None	gc_cont=0.354	NODE_66781_length_731_cov_8.205621	198	88173	445.318	685	193.662	342	193.379	731	48234	65.9836	350	14.8991	175	14.8991	Bacteria	Pseudomonadota	Gammaproteobacteria	Enterobacterales	Erwiniaceae	Pantoea	Pantoea ananatis	932677	NA	NA	Chromosome
NODE_66782_length_731_cov_7.964497_1	285	731	-1	ID=66782_1	partial=01	start_type=Edge	rbs_motif=None	rbs_spacer=None	gc_cont=0.510	NODE_66782_length_731_cov_7.964497	447	13350	29.8658	103	12.8988	51	12.7735	731	16043	21.9466	123	5.236	61	5.1934	NA	NA	NA	NA	NA	NA	NA	0	NA	NA	Chromosome
NODE_66783_length_731_cov_7.363905_1	559	729	1	ID=66783_1	partial=01	start_type=ATG	rbs_motif=None	rbs_spacer=None	gc_cont=0.380	NODE_66783_length_731_cov_7.363905	171	45791	267.784	567	185.612	283	185.285	731	35579	48.6717	368	15.6653	184	15.6653	NA	NA	NA	NA	NA	NA	NA	0	NA	NA	Chromosome
NODE_66784_length_731_cov_7.224852_1	284	730	-1	ID=66784_1	partial=01	start_type=Edge	rbs_motif=None	rbs_spacer=None	gc_cont=0.347	NODE_66784_length_731_cov_7.224852	447	13075	29.2506	107	13.3997	53	13.2745	731	14195	19.4186	109	4.64	54	4.5974	NA	NA	NA	NA	NA	NA	NA	0	NA	NA	Chromosome
NODE_66785_length_731_cov_5.383136_1	1	129	-1	ID=66785_1	partial=10	start_type=ATG	rbs_motif=AATAA	rbs_spacer=13bp	gc_cont=0.388	NODE_66785_length_731_cov_5.383136	129	2109	16.3488	30	13.0182	15	13.0182	731	15252	20.8646	126	5.3637	63	5.3637	NA	NA	NA	NA	NA	NA	NA	0	NA	NA	Chromosome
NODE_66786_length_731_cov_4.335799_1	2	100	1	ID=66786_1	partial=10	start_type=Edge	rbs_motif=None	rbs_spacer=None	gc_cont=0.293	NODE_66786_length_731_cov_4.335799	99	174	1.7576	2	1.1309	1	1.1309	731	21747	29.7497	166	7.0664	83	7.0664	NA	NA	NA	NA	NA	NA	NA	0	NA	NA	Chromosome
NODE_66787_length_731_cov_4.226331_1	1	69	-1	ID=66787_1	partial=10	start_type=ATG	rbs_motif=GGAG/GAGG	rbs_spacer=5-10bp	gc_cont=0.377	NODE_66787_length_731_cov_4.226331	69	397	5.7536	6	4.8677	3	4.8677	731	12131	16.5951	88	3.7461	44	3.7461	NA	NA	NA	NA	NA	NA	NA	0	NA	NA	Chromosome
NODE_66787_length_731_cov_4.226331_2	250	507	1	ID=66787_2	partial=00	start_type=ATG	rbs_motif=GGAG/GAGG	rbs_spacer=5-10bp	gc_cont=0.403	NODE_66787_length_731_cov_4.226331	258	4565	17.6938	41	8.8958	20	8.6788	731	12131	16.5951	88	3.7461	44	3.7461	NA	NA	NA	NA	NA	NA	NA	0	NA	NA	Chromosome
NODE_66788_length_731_cov_4.177515_1	2	175	-1	ID=66788_1	partial=10	start_type=ATG	rbs_motif=GGA/GAG/AGG	rbs_spacer=5-10bp	gc_cont=0.322	NODE_66788_length_731_cov_4.177515	174	11422	65.6437	147	47.2919	73	46.9702	731	15295	20.9234	132	5.6191	66	5.6191	NA	NA	NA	NA	NA	NA	NA	0	NA	NA	Chromosome
NODE_66789_length_731_cov_4.038462_1	617	730	1	ID=66789_1	partial=01	start_type=ATG	rbs_motif=TTATT	rbs_spacer=13bp	gc_cont=0.360	NODE_66789_length_731_cov_4.038462	114	114	1	1	0.491	0	0	731	5283	7.2271	41	1.7453	20	1.7028	NA	NA	NA	NA	NA	NA	NA	0	NA	NA	Chromosome
NODE_66790_length_731_cov_3.991124_1	3	107	-1	ID=66790_1	partial=10	start_type=TTG	rbs_motif=AGGAG/GGAGG	rbs_spacer=11-12bp	gc_cont=0.457	NODE_66790_length_731_cov_3.991124	105	1741	16.581	20	10.6625	10	10.6625	731	10906	14.9193	92	3.9163	46	3.9163	NA	NA	NA	NA	NA	NA	NA	0	NA	NA	Chromosome
NODE_66793_length_731_cov_3.579882_1	449	730	1	ID=66793_1	partial=01	start_type=ATG	rbs_motif=GGA/GAG/AGG	rbs_spacer=5-10bp	gc_cont=0.326	NODE_66793_length_731_cov_3.579882	282	1123	3.9823	10	1.985	5	1.985	731	4158	5.6881	28	1.1919	14	1.1919	NA	NA	NA	NA	NA	NA	NA	0	NA	NA	Chromosome
NODE_66796_length_731_cov_3.529586_1	362	556	-1	ID=66796_1	partial=00	start_type=GTG	rbs_motif=GGAG/GAGG	rbs_spacer=5-10bp	gc_cont=0.364	NODE_66796_length_731_cov_3.529586	195	5906	30.2872	53	15.2146	26	14.9275	731	7952	10.8782	56	2.3839	28	2.3839	NA	NA	NA	NA	NA	NA	NA	0	NA	NA	Chromosome
NODE_66797_length_731_cov_3.519231_1	579	731	1	ID=66797_1	partial=01	start_type=ATG	rbs_motif=None	rbs_spacer=None	gc_cont=0.556	NODE_66797_length_731_cov_3.519231	153	519	3.3922	5	1.8294	2	1.4635	731	3766	5.1518	25	1.0642	12	1.0217	NA	NA	NA	NA	NA	NA	NA	0	NA	NA	Chromosome
NODE_66798_length_731_cov_3.433432_1	579	731	1	ID=66798_1	partial=01	start_type=TTG	rbs_motif=None	rbs_spacer=None	gc_cont=0.307	NODE_66798_length_731_cov_3.433432	153	375	2.451	4	1.4635	2	1.4635	731	7421	10.1518	81	3.4481	40	3.4055	NA	NA	NA	NA	NA	NA	NA	0	NA	NA	Chromosome
NODE_66799_length_731_cov_3.393491_1	3	629	1	ID=66799_1	partial=10	start_type=Edge	rbs_motif=None	rbs_spacer=None	gc_cont=0.372	NODE_66799_length_731_cov_3.393491	627	6711	10.7033	53	4.7318	26	4.6425	731	6453	8.8276	48	2.0433	24	2.0433	NA	NA	NA	NA	NA	NA	NA	0	NA	NA	Chromosome
NODE_66799_length_731_cov_3.393491_2	626	730	1	ID=66799_2	partial=01	start_type=TTG	rbs_motif=GGA/GAG/AGG	rbs_spacer=5-10bp	gc_cont=0.286	NODE_66799_length_731_cov_3.393491	105	86	0.819	1	0.5331	0	0	731	6453	8.8276	48	2.0433	24	2.0433	NA	NA	NA	NA	NA	NA	NA	0	NA	NA	Chromosome
NODE_66801_length_731_cov_3.322485_1	3	83	-1	ID=66801_1	partial=10	start_type=ATG	rbs_motif=TAA	rbs_spacer=6bp	gc_cont=0.444	NODE_66801_length_731_cov_3.322485	81	81	1	1	0.6911	0	0	731	4273	5.8454	29	1.2345	14	1.1919	NA	NA	NA	NA	NA	NA	NA	0	NA	NA	Chromosome
NODE_66802_length_731_cov_3.170118_1	1	729	1	ID=66802_1	partial=11	start_type=Edge	rbs_motif=None	rbs_spacer=None	gc_cont=0.590	NODE_66802_length_731_cov_3.170118	729	5790	7.9424	41	3.1483	20	3.0715	731	5790	7.9207	41	1.7453	20	1.7028	NA	NA	NA	NA	NA	NA	NA	0	NA	NA	Chromosome
NODE_66803_length_731_cov_3.093195_1	3	731	-1	ID=66803_1	partial=11	start_type=Edge	rbs_motif=None	rbs_spacer=None	gc_cont=0.701	NODE_66803_length_731_cov_3.093195	729	18327	25.1399	149	11.4414	74	11.3646	731	18137	24.8112	148	6.3002	74	6.3002	Bacteria	Actinomycetota	Actinomycetes	Micrococcales	Micrococcaceae	Kocuria	Kocuria rosea	1275	NA	NA	Chromosome
NODE_66805_length_731_cov_3.041420_1	2	88	-1	ID=66805_1	partial=10	start_type=ATG	rbs_motif=TAA	rbs_spacer=14bp	gc_cont=0.356	NODE_66805_length_731_cov_3.041420	87	571	6.5632	12	7.7211	6	7.7211	731	4339	5.9357	34	1.4473	17	1.4473	NA	NA	NA	NA	NA	NA	NA	0	NA	NA	Chromosome
NODE_66806_length_731_cov_3.039941_1	647	730	-1	ID=66806_1	partial=01	start_type=Edge	rbs_motif=None	rbs_spacer=None	gc_cont=0.262	NODE_66806_length_731_cov_3.039941	84	254	3.0238	4	2.6656	2	2.6656	731	4759	6.5103	36	1.5325	18	1.5325	NA	NA	NA	NA	NA	NA	NA	0	NA	NA	Chromosome
NODE_66807_length_731_cov_3.026627_1	109	600	1	ID=66807_1	partial=00	start_type=ATG	rbs_motif=None	rbs_spacer=None	gc_cont=0.335	NODE_66807_length_731_cov_3.026627	492	8610	17.5	70	7.9644	35	7.9644	731	6513	8.9097	47	2.0007	23	1.9582	NA	NA	NA	NA	NA	NA	NA	0	NA	NA	Chromosome
NODE_66808_length_731_cov_3.008876_1	3	98	1	ID=66808_1	partial=10	start_type=Edge	rbs_motif=None	rbs_spacer=None	gc_cont=0.344	NODE_66808_length_731_cov_3.008876	96	795	8.2813	11	6.4142	5	5.8311	731	5928	8.1094	45	1.9156	22	1.873	NA	NA	NA	NA	NA	NA	NA	0	NA	NA	Chromosome
NODE_66809_length_731_cov_3.007396_1	2	730	-1	ID=66809_1	partial=11	start_type=Edge	rbs_motif=None	rbs_spacer=None	gc_cont=0.743	NODE_66809_length_731_cov_3.007396	729	5691	7.8066	43	3.3019	21	3.2251	731	5681	7.7715	43	1.8305	21	1.7879	Bacteria	Actinomycetota	Actinomycetes	NA	NA	NA	NA	1760	NA	NA	Chromosome
NODE_66811_length_731_cov_2.989645_1	1	72	-1	ID=66811_1	partial=10	start_type=ATG	rbs_motif=TAA	rbs_spacer=9bp	gc_cont=0.403	NODE_66811_length_731_cov_2.989645	72	138	1.9167	2	1.5549	1	1.5549	731	4627	6.3297	35	1.4899	17	1.4473	NA	NA	NA	NA	NA	NA	NA	0	NA	NA	Chromosome
NODE_66812_length_731_cov_2.980769_1	2	523	1	ID=66812_1	partial=10	start_type=Edge	rbs_motif=None	rbs_spacer=None	gc_cont=0.397	NODE_66812_length_731_cov_2.980769	522	87251	167.148	695	74.5303	347	74.4231	731	102232	139.852	770	32.7779	385	32.7779	NA	NA	NA	NA	NA	NA	NA	0	NA	NA	Chromosome
NODE_66812_length_731_cov_2.980769_2	569	730	1	ID=66812_2	partial=01	start_type=ATG	rbs_motif=None	rbs_spacer=None	gc_cont=0.377	NODE_66812_length_731_cov_2.980769	162	6859	42.3395	66	22.8059	33	22.8059	731	102232	139.852	770	32.7779	385	32.7779	NA	NA	NA	NA	NA	NA	NA	0	NA	NA	Chromosome
NODE_66813_length_731_cov_2.921598_1	1	234	1	ID=66813_1	partial=10	start_type=Edge	rbs_motif=None	rbs_spacer=None	gc_cont=0.410	NODE_66813_length_731_cov_2.921598	234	825	3.5256	7	1.6746	3	1.4353	731	3967	5.4268	27	1.1494	13	1.1068	NA	NA	NA	NA	NA	NA	NA	0	NA	NA	Chromosome
NODE_66815_length_731_cov_2.877219_1	478	729	1	ID=66815_1	partial=01	start_type=ATG	rbs_motif=TAA	rbs_spacer=11bp	gc_cont=0.306	NODE_66815_length_731_cov_2.877219	252	8565	33.9881	76	16.8823	38	16.8823	731	5116	6.9986	35	1.4899	17	1.4473	NA	NA	NA	NA	NA	NA	NA	0	NA	NA	Chromosome
NODE_66816_length_731_cov_2.855030_1	638	730	1	ID=66816_1	partial=01	start_type=GTG	rbs_motif=GGxGG	rbs_spacer=5-10bp	gc_cont=0.430	NODE_66816_length_731_cov_2.855030	93	192	2.0645	3	1.8057	1	1.2038	731	9957	13.6211	89	3.7886	44	3.7461	NA	NA	NA	NA	NA	NA	NA	0	NA	NA	Chromosome
NODE_66818_length_731_cov_2.846154_1	3	128	1	ID=66818_1	partial=10	start_type=Edge	rbs_motif=None	rbs_spacer=None	gc_cont=0.317	NODE_66818_length_731_cov_2.846154	126	2650	21.0317	39	17.3266	19	16.8823	731	6979	9.5472	50	2.1284	25	2.1284	NA	NA	NA	NA	NA	NA	NA	0	NA	NA	Chromosome
NODE_66819_length_731_cov_2.840237_1	266	730	-1	ID=66819_1	partial=01	start_type=Edge	rbs_motif=None	rbs_spacer=None	gc_cont=0.318	NODE_66819_length_731_cov_2.840237	465	5770	12.4086	50	6.0192	25	6.0192	731	10659	14.5814	85	3.6183	42	3.5758	NA	NA	NA	NA	NA	NA	NA	0	NA	NA	Chromosome
NODE_66820_length_731_cov_2.831361_1	612	731	-1	ID=66820_1	partial=01	start_type=Edge	rbs_motif=None	rbs_spacer=None	gc_cont=0.358	NODE_66820_length_731_cov_2.831361	120	2252	18.7667	30	13.9945	15	13.9945	731	16018	21.9124	132	5.6191	66	5.6191	NA	NA	NA	NA	NA	NA	NA	0	NA	NA	Chromosome
NODE_66821_length_731_cov_2.806213_1	237	419	-1	ID=66821_1	partial=00	start_type=ATG	rbs_motif=AAAA	rbs_spacer=11bp	gc_cont=0.295	NODE_66821_length_731_cov_2.806213	183	13960	76.2842	129	39.46	64	39.1541	731	27985	38.2832	205	8.7266	102	8.684	NA	NA	NA	NA	NA	NA	NA	0	NA	NA	Chromosome
NODE_66823_length_731_cov_2.788462_1	589	729	-1	ID=66823_1	partial=01	start_type=Edge	rbs_motif=None	rbs_spacer=None	gc_cont=0.312	NODE_66823_length_731_cov_2.788462	141	20522	145.546	236	93.6939	118	93.694	731	4020	5.4993	33	1.4048	16	1.3622	NA	NA	NA	NA	NA	NA	NA	0	NA	NA	Chromosome
NODE_66824_length_731_cov_2.785503_1	206	505	-1	ID=66824_1	partial=00	start_type=GTG	rbs_motif=AGxAGG/AGGxGG	rbs_spacer=5-10bp	gc_cont=0.490	NODE_66824_length_731_cov_2.785503	300	1249	4.1633	11	2.0525	5	1.8659	731	3320	4.5417	22	0.9365	11	0.9365	NA	NA	NA	NA	NA	NA	NA	0	NA	NA	Chromosome
NODE_66824_length_731_cov_2.785503_2	541	729	1	ID=66824_2	partial=01	start_type=GTG	rbs_motif=GGA/GAG/AGG	rbs_spacer=5-10bp	gc_cont=0.561	NODE_66824_length_731_cov_2.785503	189	793	4.1958	7	2.0733	3	1.7771	731	3320	4.5417	22	0.9365	11	0.9365	NA	NA	NA	NA	NA	NA	NA	0	NA	NA	Chromosome
NODE_66826_length_731_cov_2.778107_1	1	225	1	ID=66826_1	partial=10	start_type=Edge	rbs_motif=None	rbs_spacer=None	gc_cont=0.347	NODE_66826_length_731_cov_2.778107	225	1078	4.7911	12	2.9855	6	2.9855	731	3252	4.4487	23	0.9791	11	0.9365	NA	NA	NA	NA	NA	NA	NA	0	NA	NA	Chromosome
NODE_66827_length_731_cov_2.776627_1	3	233	-1	ID=66827_1	partial=10	start_type=ATG	rbs_motif=None	rbs_spacer=None	gc_cont=0.364	NODE_66827_length_731_cov_2.776627	231	638	2.7619	5	1.2116	2	0.9693	731	4606	6.301	34	1.4473	17	1.4473	NA	NA	NA	NA	NA	NA	NA	0	NA	NA	Chromosome
NODE_66828_length_731_cov_2.758876_1	3	242	-1	ID=66828_1	partial=10	start_type=GTG	rbs_motif=TAAA	rbs_spacer=13bp	gc_cont=0.371	NODE_66828_length_731_cov_2.758876	240	1067	4.4458	12	2.7989	6	2.7989	731	4663	6.3789	34	1.4473	17	1.4473	NA	NA	NA	NA	NA	NA	NA	0	NA	NA	Chromosome
NODE_66828_length_731_cov_2.758876_2	382	729	-1	ID=66828_2	partial=01	start_type=Edge	rbs_motif=None	rbs_spacer=None	gc_cont=0.348	NODE_66828_length_731_cov_2.758876	348	2345	6.7385	22	3.5388	11	3.5388	731	4663	6.3789	34	1.4473	17	1.4473	NA	NA	NA	NA	NA	NA	NA	0	NA	NA	Chromosome
NODE_66829_length_731_cov_2.741124_1	2	376	1	ID=66829_1	partial=10	start_type=Edge	rbs_motif=None	rbs_spacer=None	gc_cont=0.349	NODE_66829_length_731_cov_2.741124	375	21614	57.6373	331	49.4101	165	49.2608	731	13602	18.6074	124	5.2785	62	5.2785	NA	NA	NA	NA	NA	NA	NA	0	NA	NA	Chromosome
NODE_66831_length_731_cov_2.733728_1	191	625	1	ID=66831_1	partial=00	start_type=GTG	rbs_motif=TAA	rbs_spacer=3bp	gc_cont=0.294	NODE_66831_length_731_cov_2.733728	435	6486	14.9103	56	7.2064	28	7.2064	731	10177	13.922	91	3.8738	45	3.8312	NA	NA	NA	NA	NA	NA	NA	0	NA	NA	Chromosome
NODE_66832_length_731_cov_2.732249_1	1	108	1	ID=66832_1	partial=10	start_type=Edge	rbs_motif=None	rbs_spacer=None	gc_cont=0.370	NODE_66832_length_731_cov_2.732249	108	522	4.8333	6	3.1099	3	3.1099	731	5412	7.4036	43	1.8305	21	1.7879	NA	NA	NA	NA	NA	NA	NA	0	NA	NA	Chromosome
NODE_66833_length_731_cov_2.723373_1	1	78	1	ID=66833_1	partial=10	start_type=Edge	rbs_motif=None	rbs_spacer=None	gc_cont=0.346	NODE_66833_length_731_cov_2.723373	78	178	2.2821	4	2.8707	2	2.8707	731	5549	7.591	42	1.7879	21	1.7879	NA	NA	NA	NA	NA	NA	NA	0	NA	NA	Chromosome
NODE_66835_length_731_cov_2.647929_1	62	304	1	ID=66835_1	partial=00	start_type=ATG	rbs_motif=None	rbs_spacer=None	gc_cont=0.395	NODE_66835_length_731_cov_2.647929	243	3390	13.9506	27	6.2198	13	5.9894	731	4825	6.6005	34	1.4473	17	1.4473	NA	NA	NA	NA	NA	NA	NA	0	NA	NA	Chromosome
NODE_66836_length_731_cov_2.621302_1	625	729	1	ID=66836_1	partial=01	start_type=TTG	rbs_motif=GGA/GAG/AGG	rbs_spacer=11-12bp	gc_cont=0.343	NODE_66836_length_731_cov_2.621302	105	740	7.0476	11	5.8644	5	5.3313	731	2962	4.052	20	0.8514	10	0.8514	NA	NA	NA	NA	NA	NA	NA	0	NA	NA	Chromosome
NODE_66837_length_731_cov_2.610947_1	3	491	-1	ID=66837_1	partial=10	start_type=ATG	rbs_motif=TTA	rbs_spacer=14bp	gc_cont=0.407	NODE_66837_length_731_cov_2.610947	489	2186	4.4703	17	1.9461	8	1.8316	731	3088	4.2244	22	0.9365	11	0.9365	NA	NA	NA	NA	NA	NA	NA	0	NA	NA	Chromosome
NODE_66839_length_731_cov_2.575444_1	3	116	1	ID=66839_1	partial=10	start_type=Edge	rbs_motif=None	rbs_spacer=None	gc_cont=0.474	NODE_66839_length_731_cov_2.575444	114	1844	16.1754	25	12.2759	12	11.7849	731	20242	27.6908	157	6.6833	78	6.6407	NA	NA	NA	NA	NA	NA	NA	0	NA	NA	Chromosome
NODE_66841_length_731_cov_2.566568_1	116	664	1	ID=66841_1	partial=00	start_type=TTG	rbs_motif=None	rbs_spacer=None	gc_cont=0.423	NODE_66841_length_731_cov_2.566568	549	4336	7.898	35	3.5687	17	3.4668	731	5925	8.1053	42	1.7879	21	1.7879	NA	NA	NA	NA	NA	NA	NA	0	NA	NA	Chromosome
NODE_66842_length_731_cov_2.554734_1	2	730	-1	ID=66842_1	partial=11	start_type=Edge	rbs_motif=None	rbs_spacer=None	gc_cont=0.513	NODE_66842_length_731_cov_2.554734	729	2714	3.7229	18	1.3822	9	1.3822	731	2717	3.7168	18	0.7662	9	0.7662	NA	NA	NA	NA	NA	NA	NA	0	NA	NA	Chromosome
NODE_66844_length_731_cov_2.522189_1	591	731	1	ID=66844_1	partial=01	start_type=ATG	rbs_motif=TAA	rbs_spacer=5bp	gc_cont=0.291	NODE_66844_length_731_cov_2.522189	141	3961	28.0922	51	20.2474	25	19.8504	731	15420	21.0944	136	5.7894	68	5.7894	NA	NA	NA	NA	NA	NA	NA	0	NA	NA	Chromosome
NODE_66847_length_731_cov_2.480769_1	608	730	-1	ID=66847_1	partial=01	start_type=Edge	rbs_motif=None	rbs_spacer=None	gc_cont=0.358	NODE_66847_length_731_cov_2.480769	123	295	2.3984	4	1.8204	2	1.8204	731	5624	7.6936	45	1.9156	22	1.873	NA	NA	NA	NA	NA	NA	NA	0	NA	NA	Chromosome
NODE_66848_length_731_cov_2.474852_1	2	352	-1	ID=66848_1	partial=10	start_type=ATG	rbs_motif=None	rbs_spacer=None	gc_cont=0.336	NODE_66848_length_731_cov_2.474852	351	3287	9.3647	62	9.8879	31	9.8879	731	5007	6.8495	42	1.7879	21	1.7879	NA	NA	NA	NA	NA	NA	NA	0	NA	NA	Chromosome
NODE_66849_length_731_cov_2.463018_1	421	693	1	ID=66849_1	partial=00	start_type=ATG	rbs_motif=TAA	rbs_spacer=8bp	gc_cont=0.352	NODE_66849_length_731_cov_2.463018	273	988	3.619	8	1.6404	4	1.6404	731	2707	3.7031	18	0.7662	9	0.7662	NA	NA	NA	NA	NA	NA	NA	0	NA	NA	Chromosome
NODE_66850_length_731_cov_2.414201_1	293	730	-1	ID=66850_1	partial=01	start_type=Edge	rbs_motif=None	rbs_spacer=None	gc_cont=0.466	NODE_66850_length_731_cov_2.414201	438	1400	3.1963	12	1.5336	6	1.5336	731	2567	3.5116	17	0.7237	8	0.6811	NA	NA	NA	NA	NA	NA	NA	0	NA	NA	Chromosome
NODE_66851_length_731_cov_2.409763_1	59	730	1	ID=66851_1	partial=01	start_type=ATG	rbs_motif=GGA/GAG/AGG	rbs_spacer=5-10bp	gc_cont=0.534	NODE_66851_length_731_cov_2.409763	672	2481	3.692	17	1.4161	8	1.3328	731	2564	3.5075	17	0.7237	8	0.6811	NA	NA	NA	NA	NA	NA	NA	0	NA	NA	Chromosome
NODE_66852_length_731_cov_2.409763_1	128	349	1	ID=66852_1	partial=00	start_type=ATG	rbs_motif=AAGAA	rbs_spacer=14bp	gc_cont=0.365	NODE_66852_length_731_cov_2.409763	222	2336	10.5225	24	6.0517	12	6.0517	731	5621	7.6895	66	2.8095	33	2.8095	NA	NA	NA	NA	NA	NA	NA	0	NA	NA	Chromosome
NODE_66856_length_731_cov_2.394970_1	195	731	-1	ID=66856_1	partial=01	start_type=Edge	rbs_motif=None	rbs_spacer=None	gc_cont=0.412	NODE_66856_length_731_cov_2.394970	537	6416	11.9479	55	5.7333	27	5.6291	731	6205	8.4884	46	1.9582	23	1.9582	NA	NA	NA	NA	NA	NA	NA	0	NA	NA	Chromosome
NODE_66857_length_731_cov_2.386095_1	3	524	1	ID=66857_1	partial=10	start_type=Edge	rbs_motif=None	rbs_spacer=None	gc_cont=0.456	NODE_66857_length_731_cov_2.386095	522	25741	49.3123	200	21.4476	100	21.4476	731	17386	23.7839	133	5.6616	66	5.6191	NA	NA	NA	NA	NA	NA	NA	0	NA	NA	Chromosome
NODE_66858_length_731_cov_2.384615_1	2	475	-1	ID=66858_1	partial=10	start_type=ATG	rbs_motif=GGA/GAG/AGG	rbs_spacer=5-10bp	gc_cont=0.736	NODE_66858_length_731_cov_2.384615	474	3632	7.6624	30	3.5429	15	3.5429	731	6088	8.3283	53	2.2561	26	2.2136	Bacteria	Actinomycetota	Actinomycetes	Micrococcales	Micrococcaceae	Kocuria	Kocuria rosea	1275	NA	NA	Chromosome
NODE_66858_length_731_cov_2.384615_2	510	731	-1	ID=66858_2	partial=01	start_type=Edge	rbs_motif=None	rbs_spacer=None	gc_cont=0.698	NODE_66858_length_731_cov_2.384615	222	1850	8.3333	18	4.5388	9	4.5388	731	6088	8.3283	53	2.2561	26	2.2136	Bacteria	Actinomycetota	Actinomycetes	Micrococcales	Micrococcaceae	Kocuria	Kocuria rosea	1275	NA	NA	Chromosome
NODE_66860_length_731_cov_2.374260_1	326	712	1	ID=66860_1	partial=00	start_type=ATG	rbs_motif=None	rbs_spacer=None	gc_cont=0.724	NODE_66860_length_731_cov_2.374260	387	979	2.5297	9	1.3018	4	1.1572	731	2921	3.9959	21	0.8939	10	0.8514	Bacteria	Actinomycetota	Actinomycetes	Kitasatosporales	Streptomycetaceae	Streptomyces	NA	2831149	NA	NA	IS elements
NODE_66861_length_731_cov_2.371302_1	2	730	1	ID=66861_1	partial=11	start_type=Edge	rbs_motif=None	rbs_spacer=None	gc_cont=0.480	NODE_66861_length_731_cov_2.371302	729	3134	4.299	23	1.7661	11	1.6893	731	3137	4.2914	23	0.9791	11	0.9365	Bacteria	Cyanobacteriota	Cyanophyceae	Chroococcidiopsidales	Chroococcidiopsidaceae	Chroococcidiopsis	Chroococcidiopsis sp. CCMEE 29	155894	NA	NA	Chromosome
NODE_66863_length_731_cov_2.347633_1	231	605	1	ID=66863_1	partial=00	start_type=GTG	rbs_motif=GGAGG	rbs_spacer=5-10bp	gc_cont=0.480	NODE_66863_length_731_cov_2.347633	375	1126	3.0027	13	1.9406	6	1.7913	731	2565	3.5089	17	0.7237	8	0.6811	NA	NA	NA	NA	NA	NA	NA	0	NA	NA	Chromosome
NODE_66864_length_731_cov_2.315089_1	162	395	-1	ID=66864_1	partial=00	start_type=ATG	rbs_motif=AAAAAA	rbs_spacer=12bp	gc_cont=0.329	NODE_66864_length_731_cov_2.315089	234	969	4.141	10	2.3922	5	2.3922	731	3013	4.1218	20	0.8514	10	0.8514	NA	NA	NA	NA	NA	NA	NA	0	NA	NA	Chromosome
NODE_66865_length_731_cov_2.306213_1	558	731	-1	ID=66865_1	partial=01	start_type=Edge	rbs_motif=None	rbs_spacer=None	gc_cont=0.282	NODE_66865_length_731_cov_2.306213	174	2627	15.0977	52	16.7291	26	16.7291	731	10718	14.6621	91	3.8738	45	3.8312	NA	NA	NA	NA	NA	NA	NA	0	NA	NA	Chromosome
NODE_66866_length_731_cov_2.301775_1	2	472	-1	ID=66866_1	partial=10	start_type=ATG	rbs_motif=GGA/GAG/AGG	rbs_spacer=5-10bp	gc_cont=0.386	NODE_66866_length_731_cov_2.301775	471	3999	8.4904	32	3.8032	16	3.8032	731	6295	8.6115	45	1.9156	22	1.873	NA	NA	NA	NA	NA	NA	NA	0	NA	NA	Chromosome
NODE_66867_length_731_cov_2.295858_1	3	461	-1	ID=66867_1	partial=10	start_type=ATG	rbs_motif=TAA	rbs_spacer=7bp	gc_cont=0.333	NODE_66867_length_731_cov_2.295858	459	2314	5.0414	17	2.0733	8	1.9513	731	2555	3.4952	17	0.7237	8	0.6811	NA	NA	NA	NA	NA	NA	NA	0	NA	NA	Chromosome
NODE_66868_length_731_cov_2.282544_1	2	682	1	ID=66868_1	partial=10	start_type=Edge	rbs_motif=None	rbs_spacer=None	gc_cont=0.720	NODE_66868_length_731_cov_2.282544	681	8136	11.9471	73	6.0006	36	5.9184	731	8232	11.2613	73	3.1075	36	3.065	Bacteria	Actinomycetota	Actinomycetes	Micrococcales	Micrococcaceae	Kocuria	Kocuria rosea	1275	NA	NA	Chromosome
NODE_66870_length_731_cov_2.272189_1	92	325	-1	ID=66870_1	partial=00	start_type=TTG	rbs_motif=TAA	rbs_spacer=5bp	gc_cont=0.346	NODE_66870_length_731_cov_2.272189	234	1181	5.047	11	2.6315	5	2.3922	731	2587	3.539	18	0.7662	9	0.7662	NA	NA	NA	NA	NA	NA	NA	0	NA	NA	Chromosome
NODE_66870_length_731_cov_2.272189_2	492	731	-1	ID=66870_2	partial=01	start_type=Edge	rbs_motif=None	rbs_spacer=None	gc_cont=0.304	NODE_66870_length_731_cov_2.272189	240	427	1.7792	5	1.1662	2	0.933	731	2587	3.539	18	0.7662	9	0.7662	NA	NA	NA	NA	NA	NA	NA	0	NA	NA	Chromosome
NODE_66872_length_731_cov_2.251479_1	3	83	-1	ID=66872_1	partial=10	start_type=ATG	rbs_motif=None	rbs_spacer=None	gc_cont=0.543	NODE_66872_length_731_cov_2.251479	81	158	1.9506	2	1.3822	1	1.3822	731	2803	3.8345	20	0.8514	10	0.8514	NA	NA	NA	NA	NA	NA	NA	0	NA	NA	Chromosome
NODE_66872_length_731_cov_2.251479_2	156	602	-1	ID=66872_2	partial=00	start_type=ATG	rbs_motif=None	rbs_spacer=None	gc_cont=0.367	NODE_66872_length_731_cov_2.251479	447	2030	4.5414	17	2.1289	8	2.0037	731	2803	3.8345	20	0.8514	10	0.8514	NA	NA	NA	NA	NA	NA	NA	0	NA	NA	Chromosome
NODE_66873_length_731_cov_2.250000_1	621	731	-1	ID=66873_1	partial=01	start_type=Edge	rbs_motif=None	rbs_spacer=None	gc_cont=0.369	NODE_66873_length_731_cov_2.250000	111	370	3.3333	4	2.0172	2	2.0172	731	2568	3.513	17	0.7237	8	0.6811	NA	NA	NA	NA	NA	NA	NA	0	NA	NA	Chromosome
NODE_66874_length_731_cov_2.244083_1	327	731	1	ID=66874_1	partial=01	start_type=ATG	rbs_motif=None	rbs_spacer=None	gc_cont=0.442	NODE_66874_length_731_cov_2.244083	405	1797	4.437	13	1.7968	6	1.6586	731	2416	3.3051	16	0.6811	8	0.6811	NA	NA	NA	NA	NA	NA	NA	0	NA	NA	Chromosome
NODE_66875_length_731_cov_2.233728_1	362	631	1	ID=66875_1	partial=00	start_type=ATG	rbs_motif=AAAA	rbs_spacer=11bp	gc_cont=0.248	NODE_66875_length_731_cov_2.233728	270	9392	34.7852	171	35.4528	85	35.2455	731	13618	18.6293	167	7.109	83	7.0664	NA	NA	NA	NA	NA	NA	NA	0	NA	NA	Chromosome
NODE_66877_length_731_cov_2.205621_1	411	731	1	ID=66877_1	partial=01	start_type=ATG	rbs_motif=GGA/GAG/AGG	rbs_spacer=5-10bp	gc_cont=0.514	NODE_66877_length_731_cov_2.205621	321	9296	28.9595	116	20.2289	58	20.2289	731	26955	36.8741	289	12.3024	144	12.2598	NA	NA	NA	NA	NA	NA	NA	0	NA	NA	Chromosome
NODE_66878_length_731_cov_2.204142_1	386	730	-1	ID=66878_1	partial=01	start_type=Edge	rbs_motif=None	rbs_spacer=None	gc_cont=0.461	NODE_66878_length_731_cov_2.204142	345	1589	4.6058	14	2.2716	7	2.2716	731	3155	4.316	22	0.9365	11	0.9365	NA	NA	NA	NA	NA	NA	NA	0	NA	NA	Chromosome
NODE_66879_length_731_cov_2.186391_1	2	139	1	ID=66879_1	partial=10	start_type=Edge	rbs_motif=None	rbs_spacer=None	gc_cont=0.348	NODE_66879_length_731_cov_2.186391	138	4067	29.471	47	19.065	23	18.6594	731	12516	17.1218	97	4.1292	48	4.0866	NA	NA	NA	NA	NA	NA	NA	0	NA	NA	Chromosome
NODE_66880_length_731_cov_2.177515_1	1	153	-1	ID=66880_1	partial=10	start_type=TTG	rbs_motif=GGA/GAG/AGG	rbs_spacer=5-10bp	gc_cont=0.333	NODE_66880_length_731_cov_2.177515	153	943	6.1634	13	4.7563	6	4.3904	731	4471	6.1163	39	1.6602	19	1.6176	NA	NA	NA	NA	NA	NA	NA	0	NA	NA	Chromosome
NODE_66880_length_731_cov_2.177515_2	251	640	-1	ID=66880_2	partial=00	start_type=TTG	rbs_motif=GGAG/GAGG	rbs_spacer=5-10bp	gc_cont=0.372	NODE_66880_length_731_cov_2.177515	390	4593	11.7769	42	6.0284	21	6.0284	731	4471	6.1163	39	1.6602	19	1.6176	NA	NA	NA	NA	NA	NA	NA	0	NA	NA	Chromosome
NODE_66881_length_731_cov_2.158284_1	2	103	1	ID=66881_1	partial=10	start_type=Edge	rbs_motif=None	rbs_spacer=None	gc_cont=0.216	NODE_66881_length_731_cov_2.158284	102	910	8.9216	20	10.9761	10	10.9761	731	2899	3.9658	21	0.8939	10	0.8514	NA	NA	NA	NA	NA	NA	NA	0	NA	NA	Chromosome
NODE_66882_length_731_cov_2.155325_1	3	71	1	ID=66882_1	partial=10	start_type=Edge	rbs_motif=None	rbs_spacer=None	gc_cont=0.449	NODE_66882_length_731_cov_2.155325	69	506	7.3333	9	7.3015	4	6.4902	731	3677	5.0301	27	1.1494	13	1.1068	NA	NA	NA	NA	NA	NA	NA	0	NA	NA	Chromosome
NODE_66883_length_731_cov_2.147929_1	3	326	-1	ID=66883_1	partial=10	start_type=ATG	rbs_motif=None	rbs_spacer=None	gc_cont=0.358	NODE_66883_length_731_cov_2.147929	324	1935	5.9722	14	2.4188	7	2.4188	731	5232	7.1573	40	1.7028	20	1.7028	NA	NA	NA	NA	NA	NA	NA	0	NA	NA	Chromosome
NODE_66885_length_731_cov_2.125740_1	1	210	-1	ID=66885_1	partial=10	start_type=ATG	rbs_motif=None	rbs_spacer=None	gc_cont=0.538	NODE_66885_length_731_cov_2.125740	210	1198	5.7048	17	4.5316	8	4.265	731	4526	6.1915	40	1.7028	20	1.7028	NA	NA	NA	NA	NA	NA	NA	0	NA	NA	Chromosome
NODE_66887_length_731_cov_2.115385_1	2	79	-1	ID=66887_1	partial=10	start_type=ATG	rbs_motif=AATAA	rbs_spacer=14bp	gc_cont=0.487	NODE_66887_length_731_cov_2.115385	78	698	8.9487	10	7.1767	5	7.1767	731	5194	7.1053	40	1.7028	20	1.7028	NA	NA	NA	NA	NA	NA	NA	0	NA	NA	Chromosome
NODE_66888_length_731_cov_2.112426_1	634	729	1	ID=66888_1	partial=01	start_type=GTG	rbs_motif=3Base/5BMM	rbs_spacer=13-15bp	gc_cont=0.500	NODE_66888_length_731_cov_2.112426	96	89	0.9271	1	0.5831	0	0	731	2109	2.8851	19	0.8088	9	0.7662	NA	NA	NA	NA	NA	NA	NA	0	NA	NA	Chromosome
NODE_66889_length_731_cov_2.106509_1	256	459	-1	ID=66889_1	partial=00	start_type=ATG	rbs_motif=GGA/GAG/AGG	rbs_spacer=5-10bp	gc_cont=0.407	NODE_66889_length_731_cov_2.106509	204	808	3.9608	6	1.6464	3	1.6464	731	2416	3.3051	16	0.6811	8	0.6811	NA	NA	NA	NA	NA	NA	NA	0	NA	NA	Chromosome
NODE_66889_length_731_cov_2.106509_2	655	729	-1	ID=66889_2	partial=01	start_type=Edge	rbs_motif=None	rbs_spacer=None	gc_cont=0.427	NODE_66889_length_731_cov_2.106509	75	195	2.6	4	2.9855	2	2.9855	731	2416	3.3051	16	0.6811	8	0.6811	NA	NA	NA	NA	NA	NA	NA	0	NA	NA	Chromosome
NODE_66890_length_731_cov_2.090237_1	610	729	-1	ID=66890_1	partial=01	start_type=Edge	rbs_motif=None	rbs_spacer=None	gc_cont=0.383	NODE_66890_length_731_cov_2.090237	120	379	3.1583	5	2.3324	2	1.8659	731	6807	9.3119	55	2.3413	27	2.2987	NA	NA	NA	NA	NA	NA	NA	0	NA	NA	Chromosome
NODE_66892_length_731_cov_2.053254_1	95	454	-1	ID=66892_1	partial=00	start_type=ATG	rbs_motif=None	rbs_spacer=None	gc_cont=0.311	NODE_66892_length_731_cov_2.053254	360	5129	14.2472	40	6.2198	20	6.2198	731	9855	13.4815	75	3.1927	37	3.1501	NA	NA	NA	NA	NA	NA	NA	0	NA	NA	Chromosome
NODE_66892_length_731_cov_2.053254_2	491	730	-1	ID=66892_2	partial=01	start_type=Edge	rbs_motif=None	rbs_spacer=None	gc_cont=0.358	NODE_66892_length_731_cov_2.053254	240	897	3.7375	8	1.8659	4	1.8659	731	9855	13.4815	75	3.1927	37	3.1501	NA	NA	NA	NA	NA	NA	NA	0	NA	NA	Chromosome
NODE_66894_length_731_cov_2.036982_1	619	729	-1	ID=66894_1	partial=01	start_type=Edge	rbs_motif=None	rbs_spacer=None	gc_cont=0.495	NODE_66894_length_731_cov_2.036982	111	318	2.8649	4	2.0172	2	2.0172	731	2261	3.093	15	0.6385	7	0.596	NA	NA	NA	NA	NA	NA	NA	0	NA	NA	Chromosome
NODE_66896_length_731_cov_2.025148_1	2	730	1	ID=66896_1	partial=11	start_type=Edge	rbs_motif=None	rbs_spacer=None	gc_cont=0.391	NODE_66896_length_731_cov_2.025148	729	5070	6.9547	37	2.8411	18	2.7644	731	5073	6.9398	37	1.575	18	1.5325	NA	NA	NA	NA	NA	NA	NA	0	NA	NA	Chromosome
NODE_66897_length_731_cov_2.022189_1	2	193	1	ID=66897_1	partial=10	start_type=Edge	rbs_motif=None	rbs_spacer=None	gc_cont=0.302	NODE_66897_length_731_cov_2.022189	192	732	3.8125	9	2.624	4	2.3324	731	4972	6.8016	38	1.6176	19	1.6176	NA	NA	NA	NA	NA	NA	NA	0	NA	NA	Chromosome
NODE_66899_length_731_cov_2.007396_1	3	98	-1	ID=66899_1	partial=10	start_type=ATG	rbs_motif=None	rbs_spacer=None	gc_cont=0.427	NODE_66899_length_731_cov_2.007396	96	272	2.8333	3	1.7493	1	1.1662	731	7833	10.7155	64	2.7244	32	2.7244	NA	NA	NA	NA	NA	NA	NA	0	NA	NA	Chromosome
NODE_66899_length_731_cov_2.007396_2	465	731	-1	ID=66899_2	partial=01	start_type=Edge	rbs_motif=None	rbs_spacer=None	gc_cont=0.333	NODE_66899_length_731_cov_2.007396	267	3055	11.4419	30	6.2897	15	6.2897	731	7833	10.7155	64	2.7244	32	2.7244	NA	NA	NA	NA	NA	NA	NA	0	NA	NA	Chromosome
NODE_66900_length_731_cov_2.005917_1	272	730	1	ID=66900_1	partial=01	start_type=GTG	rbs_motif=TAA	rbs_spacer=10bp	gc_cont=0.351	NODE_66900_length_731_cov_2.005917	459	1992	4.3399	14	1.7074	7	1.7074	731	2514	3.4391	17	0.7237	8	0.6811	NA	NA	NA	NA	NA	NA	NA	0	NA	NA	Chromosome
NODE_66901_length_731_cov_1.997041_1	647	730	-1	ID=66901_1	partial=01	start_type=Edge	rbs_motif=None	rbs_spacer=None	gc_cont=0.560	NODE_66901_length_731_cov_1.997041	84	840	10	12	7.9969	6	7.9969	731	21720	29.7127	167	7.109	83	7.0664	NA	NA	NA	NA	NA	NA	NA	0	NA	NA	Chromosome
NODE_66903_length_731_cov_1.989645_1	618	731	-1	ID=66903_1	partial=01	start_type=Edge	rbs_motif=None	rbs_spacer=None	gc_cont=0.307	NODE_66903_length_731_cov_1.989645	114	196	1.7193	3	1.4731	1	0.9821	731	130405	178.393	1049	44.6546	524	44.6121	NA	NA	NA	NA	NA	NA	NA	0	NA	NA	Chromosome
NODE_66904_length_731_cov_1.988166_1	2	364	1	ID=66904_1	partial=10	start_type=Edge	rbs_motif=None	rbs_spacer=None	gc_cont=0.543	NODE_66904_length_731_cov_1.988166	363	933	2.5702	7	1.0795	3	0.9253	731	2114	2.8919	14	0.596	7	0.596	NA	NA	NA	NA	NA	NA	NA	0	NA	NA	Chromosome
NODE_66906_length_731_cov_1.977811_1	511	729	-1	ID=66906_1	partial=01	start_type=Edge	rbs_motif=None	rbs_spacer=None	gc_cont=0.329	NODE_66906_length_731_cov_1.977811	219	6134	28.0091	55	14.0584	27	13.8028	731	21251	29.0711	166	7.0664	83	7.0664	NA	NA	NA	NA	NA	NA	NA	0	NA	NA	Chromosome
NODE_66907_length_731_cov_1.971893_1	613	729	-1	ID=66907_1	partial=01	start_type=Edge	rbs_motif=None	rbs_spacer=None	gc_cont=0.419	NODE_66907_length_731_cov_1.971893	117	165	1.4103	2	0.9569	1	0.9569	731	2542	3.4774	17	0.7237	8	0.6811	NA	NA	NA	NA	NA	NA	NA	0	NA	NA	Chromosome
NODE_66910_length_731_cov_1.951183_1	76	360	-1	ID=66910_1	partial=00	start_type=ATG	rbs_motif=GGA/GAG/AGG	rbs_spacer=11-12bp	gc_cont=0.340	NODE_66910_length_731_cov_1.951183	285	3255	11.4211	29	5.696	14	5.4996	731	3907	5.3447	32	1.3622	16	1.3622	NA	NA	NA	NA	NA	NA	NA	0	NA	NA	Chromosome
NODE_66912_length_731_cov_1.942308_1	2	172	-1	ID=66912_1	partial=10	start_type=TTG	rbs_motif=None	rbs_spacer=None	gc_cont=0.404	NODE_66912_length_731_cov_1.942308	171	3994	23.3567	61	19.9688	30	19.6415	731	24483	33.4925	216	9.1949	108	9.1949	NA	NA	NA	NA	NA	NA	NA	0	NA	NA	Chromosome
NODE_66913_length_731_cov_1.942308_1	356	586	-1	ID=66913_1	partial=00	start_type=GTG	rbs_motif=None	rbs_spacer=None	gc_cont=0.342	NODE_66913_length_731_cov_1.942308	231	1538	6.658	19	4.6043	9	4.3619	731	2869	3.9248	23	0.9791	11	0.9365	NA	NA	NA	NA	NA	NA	NA	0	NA	NA	Chromosome
NODE_66913_length_731_cov_1.942308_2	653	730	-1	ID=66913_2	partial=01	start_type=Edge	rbs_motif=None	rbs_spacer=None	gc_cont=0.308	NODE_66913_length_731_cov_1.942308	78	0	0	0	0	0	0	731	2869	3.9248	23	0.9791	11	0.9365	NA	NA	NA	NA	NA	NA	NA	0	NA	NA	Chromosome
NODE_66917_length_731_cov_1.912722_1	671	730	1	ID=66917_1	partial=01	start_type=ATG	rbs_motif=GGA/GAG/AGG	rbs_spacer=5-10bp	gc_cont=0.417	NODE_66917_length_731_cov_1.912722	60	60	1	1	0.933	0	0	731	3227	4.4145	25	1.0642	12	1.0217	NA	NA	NA	NA	NA	NA	NA	0	NA	NA	Chromosome
NODE_66918_length_731_cov_1.909763_1	1	219	1	ID=66918_1	partial=10	start_type=Edge	rbs_motif=None	rbs_spacer=None	gc_cont=0.402	NODE_66918_length_731_cov_1.909763	219	368	1.6804	3	0.7668	1	0.5112	731	2575	3.5226	19	0.8088	9	0.7662	NA	NA	NA	NA	NA	NA	NA	0	NA	NA	Chromosome
NODE_66919_length_731_cov_1.908284_1	221	730	1	ID=66919_1	partial=01	start_type=ATG	rbs_motif=None	rbs_spacer=None	gc_cont=0.412	NODE_66919_length_731_cov_1.908284	510	2256	4.4235	17	1.8659	8	1.7562	731	3415	4.6717	25	1.0642	12	1.0217	NA	NA	NA	NA	NA	NA	NA	0	NA	NA	Chromosome
NODE_66920_length_731_cov_1.896450_1	3	503	-1	ID=66920_1	partial=10	start_type=ATG	rbs_motif=None	rbs_spacer=None	gc_cont=0.481	NODE_66920_length_731_cov_1.896450	501	1401	2.7964	10	1.1173	5	1.1173	731	2112	2.8892	14	0.596	7	0.596	NA	NA	NA	NA	NA	NA	NA	0	MFS_1	RF0102	Chromosome
NODE_66922_length_731_cov_1.883136_1	1	477	1	ID=66922_1	partial=10	start_type=Edge	rbs_motif=None	rbs_spacer=None	gc_cont=0.308	NODE_66922_length_731_cov_1.883136	477	2381	4.9916	18	2.1124	9	2.1124	731	3488	4.7715	24	1.0217	12	1.0217	NA	NA	NA	NA	NA	NA	NA	0	NA	NA	Chromosome
NODE_66923_length_731_cov_1.883136_1	2	577	-1	ID=66923_1	partial=10	start_type=ATG	rbs_motif=None	rbs_spacer=None	gc_cont=0.399	NODE_66923_length_731_cov_1.883136	576	7684	13.3403	60	5.8311	30	5.8311	731	5009	6.8523	37	1.575	18	1.5325	NA	NA	NA	NA	NA	NA	NA	0	NA	NA	Chromosome
NODE_66925_length_731_cov_1.874260_1	524	679	-1	ID=66925_1	partial=00	start_type=ATG	rbs_motif=TAA	rbs_spacer=12bp	gc_cont=0.397	NODE_66925_length_731_cov_1.874260	156	2359	15.1218	26	9.3297	13	9.3297	731	5437	7.4378	46	1.9582	23	1.9582	NA	NA	NA	NA	NA	NA	NA	0	NA	NA	Chromosome
NODE_66926_length_731_cov_1.865385_1	138	341	-1	ID=66926_1	partial=00	start_type=ATG	rbs_motif=AAAA	rbs_spacer=11bp	gc_cont=0.529	NODE_66926_length_731_cov_1.865385	204	922	4.5196	11	3.0184	5	2.744	731	3082	4.2161	26	1.1068	13	1.1068	NA	NA	NA	NA	NA	NA	NA	0	NA	NA	Chromosome
NODE_66928_length_731_cov_1.859467_1	1	144	1	ID=66928_1	partial=10	start_type=Edge	rbs_motif=None	rbs_spacer=None	gc_cont=0.604	NODE_66928_length_731_cov_1.859467	144	2752	19.1111	28	10.8846	14	10.8846	731	10715	14.658	82	3.4906	41	3.4906	NA	NA	NA	NA	NA	NA	NA	0	NA	NA	Chromosome
NODE_66931_length_731_cov_1.825444_1	3	122	1	ID=66931_1	partial=10	start_type=Edge	rbs_motif=None	rbs_spacer=None	gc_cont=0.292	NODE_66931_length_731_cov_1.825444	120	5790	48.25	73	34.0534	36	33.5869	731	7404	10.1286	69	2.9372	34	2.8947	NA	NA	NA	NA	NA	NA	NA	0	NA	NA	Chromosome
NODE_66931_length_731_cov_1.825444_2	619	729	-1	ID=66931_2	partial=01	start_type=Edge	rbs_motif=None	rbs_spacer=None	gc_cont=0.279	NODE_66931_length_731_cov_1.825444	111	1647	14.8378	29	14.6249	14	14.1206	731	7404	10.1286	69	2.9372	34	2.8947	NA	NA	NA	NA	NA	NA	NA	0	NA	NA	Chromosome
NODE_66932_length_731_cov_1.825444_1	178	516	-1	ID=66932_1	partial=00	start_type=TTG	rbs_motif=TAA	rbs_spacer=15bp	gc_cont=0.366	NODE_66932_length_731_cov_1.825444	339	2511	7.4071	22	3.6328	11	3.6328	731	8822	12.0684	84	3.5758	42	3.5758	NA	NA	NA	NA	NA	NA	NA	0	NA	NA	Chromosome
NODE_66934_length_731_cov_1.819527_1	1	264	1	ID=66934_1	partial=10	start_type=Edge	rbs_motif=None	rbs_spacer=None	gc_cont=0.303	NODE_66934_length_731_cov_1.819527	264	9839	37.2689	112	23.7483	56	23.7483	731	3780	5.171	36	1.5325	18	1.5325	NA	NA	NA	NA	NA	NA	NA	0	NA	NA	Chromosome
NODE_66935_length_731_cov_1.818047_1	2	115	-1	ID=66935_1	partial=10	start_type=GTG	rbs_motif=GGA/GAG/AGG	rbs_spacer=5-10bp	gc_cont=0.342	NODE_66935_length_731_cov_1.818047	114	387	3.3947	4	1.9641	2	1.9641	731	2008	2.7469	14	0.596	7	0.596	NA	NA	NA	NA	NA	NA	NA	0	NA	NA	Chromosome
NODE_66936_length_731_cov_1.815089_1	3	137	-1	ID=66936_1	partial=10	start_type=ATG	rbs_motif=AAAA	rbs_spacer=4bp	gc_cont=0.378	NODE_66936_length_731_cov_1.815089	135	197	1.4593	2	0.8293	1	0.8293	731	4243	5.8044	32	1.3622	16	1.3622	NA	NA	NA	NA	NA	NA	NA	0	NA	NA	Chromosome
NODE_66937_length_731_cov_1.807692_1	2	289	-1	ID=66937_1	partial=10	start_type=ATG	rbs_motif=None	rbs_spacer=None	gc_cont=0.378	NODE_66937_length_731_cov_1.807692	288	1322	4.5903	12	2.3324	6	2.3324	731	2851	3.9001	21	0.8939	10	0.8514	NA	NA	NA	NA	NA	NA	NA	0	NA	NA	Chromosome
NODE_66939_length_731_cov_1.800296_1	1	312	1	ID=66939_1	partial=10	start_type=Edge	rbs_motif=None	rbs_spacer=None	gc_cont=0.362	NODE_66939_length_731_cov_1.800296	312	1086	3.4808	9	1.6148	4	1.4353	731	2626	3.5923	19	0.8088	9	0.7662	NA	NA	NA	NA	NA	NA	NA	0	NA	NA	Chromosome
NODE_66939_length_731_cov_1.800296_2	407	607	1	ID=66939_2	partial=00	start_type=ATG	rbs_motif=GGAG/GAGG	rbs_spacer=5-10bp	gc_cont=0.413	NODE_66939_length_731_cov_1.800296	201	757	3.7662	6	1.671	3	1.671	731	2626	3.5923	19	0.8088	9	0.7662	NA	NA	NA	NA	NA	NA	NA	0	NA	NA	Chromosome
NODE_66939_length_731_cov_1.800296_3	629	730	-1	ID=66939_3	partial=01	start_type=Edge	rbs_motif=None	rbs_spacer=None	gc_cont=0.284	NODE_66939_length_731_cov_1.800296	102	117	1.1471	2	1.0976	1	1.0976	731	2626	3.5923	19	0.8088	9	0.7662	NA	NA	NA	NA	NA	NA	NA	0	NA	NA	Chromosome
NODE_66940_length_731_cov_1.788462_1	3	71	-1	ID=66940_1	partial=10	start_type=ATG	rbs_motif=None	rbs_spacer=None	gc_cont=0.493	NODE_66940_length_731_cov_1.788462	69	69	1	1	0.8113	0	0	731	2607	3.5663	20	0.8514	10	0.8514	NA	NA	NA	NA	NA	NA	NA	0	NA	NA	Chromosome
NODE_66941_length_731_cov_1.786982_1	664	729	-1	ID=66941_1	partial=01	start_type=Edge	rbs_motif=None	rbs_spacer=None	gc_cont=0.303	NODE_66941_length_731_cov_1.786982	66	66	1	1	0.8482	0	0	731	3768	5.1546	29	1.2345	14	1.1919	NA	NA	NA	NA	NA	NA	NA	0	NA	NA	Chromosome
NODE_66942_length_731_cov_1.784024_1	139	558	-1	ID=66942_1	partial=00	start_type=ATG	rbs_motif=GGA/GAG/AGG	rbs_spacer=11-12bp	gc_cont=0.340	NODE_66942_length_731_cov_1.784024	420	2118	5.0429	24	3.1988	12	3.1988	731	3726	5.0971	33	1.4048	16	1.3622	NA	NA	NA	NA	NA	NA	NA	0	NA	NA	Chromosome
NODE_66943_length_731_cov_1.784024_1	1	120	-1	ID=66943_1	partial=10	start_type=ATG	rbs_motif=TAA	rbs_spacer=12bp	gc_cont=0.325	NODE_66943_length_731_cov_1.784024	120	463	3.8583	5	2.3324	2	1.8659	731	10219	13.9795	78	3.3204	39	3.3204	NA	NA	NA	NA	NA	NA	NA	0	NA	NA	Chromosome
NODE_66944_length_731_cov_1.773669_1	338	730	-1	ID=66944_1	partial=01	start_type=Edge	rbs_motif=None	rbs_spacer=None	gc_cont=0.285	NODE_66944_length_731_cov_1.773669	393	3462	8.8092	43	6.1248	21	5.9824	731	2681	3.6676	21	0.8939	10	0.8514	NA	NA	NA	NA	NA	NA	NA	0	NA	NA	Chromosome
NODE_66946_length_731_cov_1.764793_1	145	729	-1	ID=66946_1	partial=01	start_type=Edge	rbs_motif=None	rbs_spacer=None	gc_cont=0.393	NODE_66946_length_731_cov_1.764793	585	1685	2.8803	13	1.244	6	1.1483	731	2096	2.8673	14	0.596	7	0.596	NA	NA	NA	NA	NA	NA	NA	0	NA	NA	Chromosome
NODE_66953_length_731_cov_1.748521_1	622	729	1	ID=66953_1	partial=01	start_type=ATG	rbs_motif=None	rbs_spacer=None	gc_cont=0.398	NODE_66953_length_731_cov_1.748521	108	412	3.8148	5	2.5916	2	2.0733	731	2465	3.3721	17	0.7237	8	0.6811	NA	NA	NA	NA	NA	NA	NA	0	NA	NA	Chromosome
NODE_66957_length_731_cov_1.726331_1	86	307	-1	ID=66957_1	partial=00	start_type=TTG	rbs_motif=GGAG/GAGG	rbs_spacer=5-10bp	gc_cont=0.423	NODE_66957_length_731_cov_1.726331	222	1115	5.0225	9	2.2694	4	2.0172	731	2218	3.0342	17	0.7237	8	0.6811	NA	NA	NA	NA	NA	NA	NA	0	NA	NA	Chromosome
NODE_66958_length_731_cov_1.726331_1	3	554	1	ID=66958_1	partial=10	start_type=Edge	rbs_motif=None	rbs_spacer=None	gc_cont=0.417	NODE_66958_length_731_cov_1.726331	552	1605	2.9076	12	1.2169	6	1.2169	731	2046	2.7989	14	0.596	7	0.596	NA	NA	NA	NA	NA	NA	NA	0	NA	NA	Chromosome
NODE_66961_length_731_cov_1.711538_1	38	334	-1	ID=66961_1	partial=00	start_type=GTG	rbs_motif=None	rbs_spacer=None	gc_cont=0.458	NODE_66961_length_731_cov_1.711538	297	1379	4.6431	10	1.8848	5	1.8848	731	3796	5.1929	30	1.2771	15	1.2771	NA	NA	NA	NA	NA	NA	NA	0	NA	NA	Chromosome
NODE_66961_length_731_cov_1.711538_2	511	729	1	ID=66961_2	partial=01	start_type=TTG	rbs_motif=AGGAG	rbs_spacer=5-10bp	gc_cont=0.479	NODE_66961_length_731_cov_1.711538	219	1495	6.8265	16	4.0897	8	4.0897	731	3796	5.1929	30	1.2771	15	1.2771	NA	NA	NA	NA	NA	NA	NA	0	NA	NA	Chromosome
NODE_66963_length_731_cov_1.680473_1	623	730	1	ID=66963_1	partial=01	start_type=ATG	rbs_motif=None	rbs_spacer=None	gc_cont=0.481	NODE_66963_length_731_cov_1.680473	108	488	4.5185	5	2.5916	2	2.0733	731	2309	3.1587	16	0.6811	8	0.6811	NA	NA	NA	NA	NA	NA	NA	0	NA	NA	Chromosome
NODE_66964_length_731_cov_1.674556_1	240	419	-1	ID=66964_1	partial=00	start_type=ATG	rbs_motif=None	rbs_spacer=None	gc_cont=0.350	NODE_66964_length_731_cov_1.674556	180	541	3.0056	4	1.244	2	1.244	731	2282	3.1218	16	0.6811	8	0.6811	NA	NA	NA	NA	NA	NA	NA	0	NA	NA	Chromosome
NODE_66965_length_731_cov_1.667160_1	1	228	-1	ID=66965_1	partial=10	start_type=GTG	rbs_motif=GGA/GAG/AGG	rbs_spacer=5-10bp	gc_cont=0.526	NODE_66965_length_731_cov_1.667160	228	510	2.2368	5	1.2276	2	0.9821	731	2772	3.7921	22	0.9365	11	0.9365	Eukaryota	Ascomycota	Sordariomycetes	Sordariales	Chaetomiaceae	Thermothelomyces	Thermothelomyces thermophilus	573729	NA	NA	Chromosome
NODE_66965_length_731_cov_1.667160_2	167	478	-1	ID=66965_2	partial=00	start_type=GTG	rbs_motif=None	rbs_spacer=None	gc_cont=0.554	NODE_66965_length_731_cov_1.667160	312	760	2.4359	10	1.7942	5	1.7942	731	2772	3.7921	22	0.9365	11	0.9365	Eukaryota	Ascomycota	Sordariomycetes	Sordariales	Chaetomiaceae	Thermothelomyces	Thermothelomyces thermophilus	573729	NA	NA	Chromosome
NODE_66967_length_731_cov_1.649408_1	2	181	1	ID=66967_1	partial=10	start_type=Edge	rbs_motif=None	rbs_spacer=None	gc_cont=0.428	NODE_66967_length_731_cov_1.649408	180	512	2.8444	4	1.244	2	1.244	731	2007	2.7456	14	0.596	7	0.596	NA	NA	NA	NA	NA	NA	NA	0	NA	NA	Chromosome
NODE_66967_length_731_cov_1.649408_2	306	554	-1	ID=66967_2	partial=00	start_type=ATG	rbs_motif=None	rbs_spacer=None	gc_cont=0.418	NODE_66967_length_731_cov_1.649408	249	601	2.4137	7	1.5737	3	1.3489	731	2007	2.7456	14	0.596	7	0.596	NA	NA	NA	NA	NA	NA	NA	0	NA	NA	Chromosome
NODE_66968_length_731_cov_1.644970_1	3	155	1	ID=66968_1	partial=10	start_type=Edge	rbs_motif=None	rbs_spacer=None	gc_cont=0.209	NODE_66968_length_731_cov_1.644970	153	1522	9.9477	36	13.1713	18	13.1713	731	4320	5.9097	61	2.5967	30	2.5541	NA	NA	NA	NA	NA	NA	NA	0	NA	NA	Chromosome
NODE_66969_length_731_cov_1.640533_1	3	125	-1	ID=66969_1	partial=10	start_type=GTG	rbs_motif=None	rbs_spacer=None	gc_cont=0.407	NODE_66969_length_731_cov_1.640533	123	1109	9.0163	12	5.4613	6	5.4613	731	3534	4.8345	29	1.2345	14	1.1919	NA	NA	NA	NA	NA	NA	NA	0	NA	NA	Chromosome
NODE_66969_length_731_cov_1.640533_2	377	574	-1	ID=66969_2	partial=00	start_type=ATG	rbs_motif=GGAG/GAGG	rbs_spacer=5-10bp	gc_cont=0.359	NODE_66969_length_731_cov_1.640533	198	985	4.9747	10	2.8272	5	2.8272	731	3534	4.8345	29	1.2345	14	1.1919	NA	NA	NA	NA	NA	NA	NA	0	NA	NA	Chromosome
NODE_66969_length_731_cov_1.640533_3	620	730	-1	ID=66969_3	partial=01	start_type=Edge	rbs_motif=None	rbs_spacer=None	gc_cont=0.324	NODE_66969_length_731_cov_1.640533	111	111	1	1	0.5043	0	0	731	3534	4.8345	29	1.2345	14	1.1919	NA	NA	NA	NA	NA	NA	NA	0	NA	NA	Chromosome
NODE_66970_length_731_cov_1.639053_1	265	405	1	ID=66970_1	partial=00	start_type=ATG	rbs_motif=None	rbs_spacer=None	gc_cont=0.362	NODE_66970_length_731_cov_1.639053	141	834	5.9149	9	3.5731	4	3.1761	731	4821	6.5951	39	1.6602	19	1.6176	NA	NA	NA	NA	NA	NA	NA	0	NA	NA	Chromosome
NODE_66971_length_731_cov_1.633136_1	612	731	-1	ID=66971_1	partial=01	start_type=Edge	rbs_motif=None	rbs_spacer=None	gc_cont=0.258	NODE_66971_length_731_cov_1.633136	120	899	7.4917	15	6.9973	7	6.5308	731	3816	5.2202	32	1.3622	16	1.3622	NA	NA	NA	NA	NA	NA	NA	0	NA	NA	Chromosome
NODE_66974_length_731_cov_1.625740_1	1	330	-1	ID=66974_1	partial=10	start_type=GTG	rbs_motif=AGxAGG/AGGxGG	rbs_spacer=5-10bp	gc_cont=0.758	NODE_66974_length_731_cov_1.625740	330	4866	14.7455	50	8.4815	25	8.4815	731	8724	11.9343	80	3.4055	40	3.4055	Bacteria	Actinomycetota	Actinomycetes	Propionibacteriales	Nocardioidaceae	Nocardioides	Nocardioides sp. S5	2017486	NA	NA	Chromosome
NODE_66974_length_731_cov_1.625740_2	333	731	-1	ID=66974_2	partial=01	start_type=Edge	rbs_motif=None	rbs_spacer=None	gc_cont=0.712	NODE_66974_length_731_cov_1.625740	399	3294	8.2556	28	3.9283	14	3.9283	731	8724	11.9343	80	3.4055	40	3.4055	Bacteria	Actinomycetota	Actinomycetes	Propionibacteriales	Nocardioidaceae	Nocardioides	Nocardioides sp. S5	2017486	NA	NA	Chromosome
NODE_66975_length_731_cov_1.621302_1	627	731	-1	ID=66975_1	partial=01	start_type=Edge	rbs_motif=None	rbs_spacer=None	gc_cont=0.314	NODE_66975_length_731_cov_1.621302	105	142	1.3524	2	1.0663	1	1.0663	731	2289	3.1313	19	0.8088	9	0.7662	NA	NA	NA	NA	NA	NA	NA	0	NA	NA	Chromosome
NODE_66978_length_731_cov_1.599112_1	352	729	-1	ID=66978_1	partial=01	start_type=Edge	rbs_motif=None	rbs_spacer=None	gc_cont=0.415	NODE_66978_length_731_cov_1.599112	378	1054	2.7884	9	1.3328	4	1.1847	731	2209	3.0219	17	0.7237	8	0.6811	NA	NA	NA	NA	NA	NA	NA	0	NA	NA	Chromosome
NODE_66980_length_731_cov_1.588757_1	1	123	-1	ID=66980_1	partial=10	start_type=GTG	rbs_motif=TATAA	rbs_spacer=11bp	gc_cont=0.317	NODE_66980_length_731_cov_1.588757	123	5769	46.9024	84	38.229	42	38.229	731	4066	5.5622	45	1.9156	22	1.873	NA	NA	NA	NA	NA	NA	NA	0	NA	NA	Chromosome
NODE_66981_length_731_cov_1.582840_1	160	453	-1	ID=66981_1	partial=00	start_type=ATG	rbs_motif=GGA/GAG/AGG	rbs_spacer=5-10bp	gc_cont=0.388	NODE_66981_length_731_cov_1.582840	294	626	2.1293	6	1.1424	3	1.1424	731	2137	2.9234	15	0.6385	7	0.596	NA	NA	NA	NA	NA	NA	NA	0	NA	NA	Chromosome
NODE_66982_length_731_cov_1.578402_1	562	729	-1	ID=66982_1	partial=01	start_type=Edge	rbs_motif=None	rbs_spacer=None	gc_cont=0.423	NODE_66982_length_731_cov_1.578402	168	195	1.1607	2	0.6664	1	0.6664	731	1900	2.5992	13	0.5534	6	0.5108	NA	NA	NA	NA	NA	NA	NA	0	NA	NA	Chromosome
NODE_66983_length_731_cov_1.578402_1	2	205	-1	ID=66983_1	partial=10	start_type=ATG	rbs_motif=AAA	rbs_spacer=11bp	gc_cont=0.456	NODE_66983_length_731_cov_1.578402	204	665	3.2598	6	1.6464	3	1.6464	731	2214	3.0287	15	0.6385	7	0.596	NA	NA	NA	NA	NA	NA	NA	0	NA	NA	Chromosome
NODE_66985_length_731_cov_1.566568_1	3	731	1	ID=66985_1	partial=11	start_type=Edge	rbs_motif=None	rbs_spacer=None	gc_cont=0.405	NODE_66985_length_731_cov_1.566568	729	4348	5.9643	32	2.4572	16	2.4572	731	4282	5.8577	31	1.3196	15	1.2771	NA	NA	NA	NA	NA	NA	NA	0	NA	NA	Chromosome
NODE_66987_length_731_cov_1.562130_1	1	285	-1	ID=66987_1	partial=10	start_type=ATG	rbs_motif=GGA/GAG/AGG	rbs_spacer=5-10bp	gc_cont=0.547	NODE_66987_length_731_cov_1.562130	285	839	2.9439	6	1.1785	3	1.1785	731	1963	2.6854	13	0.5534	6	0.5108	Eukaryota	Basidiomycota	Ustilaginomycetes	Ustilaginales	Ustilaginaceae	Ustilago	Ustilago maydis	237631	NA	NA	Chromosome
NODE_66987_length_731_cov_1.562130_2	331	618	-1	ID=66987_2	partial=00	start_type=GTG	rbs_motif=GGxGG	rbs_spacer=5-10bp	gc_cont=0.538	NODE_66987_length_731_cov_1.562130	288	803	2.7882	7	1.3606	3	1.1662	731	1963	2.6854	13	0.5534	6	0.5108	Eukaryota	Basidiomycota	Ustilaginomycetes	Ustilaginales	Ustilaginaceae	Ustilago	Ustilago maydis	237631	NA	NA	Chromosome
NODE_66988_length_731_cov_1.548817_1	18	167	-1	ID=66988_1	partial=00	start_type=ATG	rbs_motif=AAAAAA	rbs_spacer=5bp	gc_cont=0.293	NODE_66988_length_731_cov_1.548817	150	251	1.6733	4	1.4928	2	1.4928	731	4373	5.9822	41	1.7453	20	1.7028	NA	NA	NA	NA	NA	NA	NA	0	NA	NA	Chromosome
NODE_66992_length_731_cov_1.535503_1	248	535	-1	ID=66992_1	partial=00	start_type=ATG	rbs_motif=None	rbs_spacer=None	gc_cont=0.382	NODE_66992_length_731_cov_1.535503	288	975	3.3854	8	1.5549	4	1.5549	731	1812	2.4788	12	0.5108	6	0.5108	NA	NA	NA	NA	NA	NA	NA	0	NA	NA	Chromosome
NODE_66993_length_731_cov_1.528107_1	1	129	1	ID=66993_1	partial=10	start_type=Edge	rbs_motif=None	rbs_spacer=None	gc_cont=0.233	NODE_66993_length_731_cov_1.528107	129	298	2.3101	3	1.3018	1	0.8679	731	2005	2.7428	14	0.596	7	0.596	NA	NA	NA	NA	NA	NA	NA	0	NA	NA	Chromosome
NODE_66994_length_731_cov_1.523669_1	326	505	1	ID=66994_1	partial=00	start_type=ATG	rbs_motif=TAA	rbs_spacer=14bp	gc_cont=0.283	NODE_66994_length_731_cov_1.523669	180	732	4.0667	8	2.4879	4	2.4879	731	2693	3.684	21	0.8939	10	0.8514	NA	NA	NA	NA	NA	NA	NA	0	NA	NA	Chromosome
NODE_66995_length_731_cov_1.520710_1	2	91	-1	ID=66995_1	partial=10	start_type=ATG	rbs_motif=None	rbs_spacer=None	gc_cont=0.433	NODE_66995_length_731_cov_1.520710	90	316	3.5111	4	2.4879	2	2.4879	731	3129	4.2804	24	1.0217	12	1.0217	NA	NA	NA	NA	NA	NA	NA	0	NA	NA	Chromosome
NODE_66998_length_731_cov_1.511834_1	18	731	-1	ID=66998_1	partial=01	start_type=Edge	rbs_motif=None	rbs_spacer=None	gc_cont=0.737	NODE_66998_length_731_cov_1.511834	714	1848	2.5882	13	1.0192	6	0.9408	731	1928	2.6375	13	0.5534	6	0.5108	Bacteria	Actinomycetota	Actinomycetes	Geodermatophilales	Geodermatophilaceae	Blastococcus	Blastococcus sp. PRF04-17	2933797	NA	NA	ICEs
NODE_67001_length_731_cov_1.488166_1	2	334	1	ID=67001_1	partial=10	start_type=Edge	rbs_motif=None	rbs_spacer=None	gc_cont=0.345	NODE_67001_length_731_cov_1.488166	333	959	2.8799	7	1.1767	3	1.0086	731	2249	3.0766	16	0.6811	8	0.6811	NA	NA	NA	NA	NA	NA	NA	0	NA	NA	Chromosome
NODE_67002_length_731_cov_1.488166_1	592	729	1	ID=67002_1	partial=01	start_type=ATG	rbs_motif=TAA	rbs_spacer=8bp	gc_cont=0.275	NODE_67002_length_731_cov_1.488166	138	2242	16.2464	28	11.3579	14	11.3579	731	10720	14.6648	100	4.2569	50	4.2569	NA	NA	NA	NA	NA	NA	NA	0	NA	NA	Chromosome
NODE_67003_length_731_cov_1.482249_1	525	731	-1	ID=67003_1	partial=01	start_type=Edge	rbs_motif=None	rbs_spacer=None	gc_cont=0.382	NODE_67003_length_731_cov_1.482249	207	366	1.7681	3	0.8113	1	0.5409	731	1661	2.2722	11	0.4683	5	0.4257	NA	NA	NA	NA	NA	NA	NA	0	NA	NA	Chromosome
NODE_67004_length_731_cov_1.477811_1	3	152	-1	ID=67004_1	partial=10	start_type=ATG	rbs_motif=TAA	rbs_spacer=5bp	gc_cont=0.400	NODE_67004_length_731_cov_1.477811	150	43058	287.053	490	182.862	245	182.862	731	182719	249.958	1586	67.514	793	67.514	NA	NA	NA	NA	NA	NA	NA	0	NA	NA	Chromosome
NODE_67005_length_731_cov_1.471893_1	447	731	-1	ID=67005_1	partial=01	start_type=Edge	rbs_motif=None	rbs_spacer=None	gc_cont=0.337	NODE_67005_length_731_cov_1.471893	285	1847	6.4807	16	3.1426	8	3.1426	731	58330	79.7948	485	20.6458	242	20.6033	Bacteria	NA	NA	NA	NA	NA	NA	2	NA	NA	Chromosome
NODE_67009_length_731_cov_1.434911_1	618	731	1	ID=67009_1	partial=01	start_type=GTG	rbs_motif=AAAA	rbs_spacer=12bp	gc_cont=0.360	NODE_67009_length_731_cov_1.434911	114	276	2.4211	3	1.4731	1	0.9821	731	4039	5.5253	36	1.5325	18	1.5325	NA	NA	NA	NA	NA	NA	NA	0	NA	NA	Chromosome
NODE_67010_length_731_cov_1.402367_1	475	729	1	ID=67010_1	partial=01	start_type=ATG	rbs_motif=TTAA	rbs_spacer=15bp	gc_cont=0.408	NODE_67010_length_731_cov_1.402367	255	530	2.0784	6	1.3171	3	1.3171	731	1588	2.1724	11	0.4683	5	0.4257	NA	NA	NA	NA	NA	NA	NA	0	NA	NA	Chromosome
NODE_67011_length_731_cov_1.397929_1	593	730	-1	ID=67011_1	partial=01	start_type=Edge	rbs_motif=None	rbs_spacer=None	gc_cont=0.268	NODE_67011_length_731_cov_1.397929	138	1123	8.1377	12	4.8677	6	4.8677	731	6050	8.2763	48	2.0433	24	2.0433	NA	NA	NA	NA	NA	NA	NA	0	NA	NA	Chromosome
NODE_67012_length_731_cov_1.387574_1	17	571	-1	ID=67012_1	partial=00	start_type=ATG	rbs_motif=None	rbs_spacer=None	gc_cont=0.416	NODE_67012_length_731_cov_1.387574	555	1328	2.3928	10	1.0086	5	1.0086	731	2277	3.1149	17	0.7237	8	0.6811	NA	NA	NA	NA	NA	NA	NA	0	NA	NA	Chromosome
NODE_67013_length_731_cov_1.384615_1	20	226	1	ID=67013_1	partial=00	start_type=ATG	rbs_motif=TAA	rbs_spacer=12bp	gc_cont=0.401	NODE_67013_length_731_cov_1.384615	207	534	2.5797	4	1.0817	2	1.0817	731	1775	2.4282	13	0.5534	6	0.5108	NA	NA	NA	NA	NA	NA	NA	0	NA	NA	Chromosome
NODE_67013_length_731_cov_1.384615_2	560	730	1	ID=67013_2	partial=01	start_type=GTG	rbs_motif=TAA	rbs_spacer=8bp	gc_cont=0.327	NODE_67013_length_731_cov_1.384615	171	429	2.5088	4	1.3094	2	1.3094	731	1775	2.4282	13	0.5534	6	0.5108	NA	NA	NA	NA	NA	NA	NA	0	NA	NA	Chromosome
NODE_67014_length_731_cov_1.377219_1	516	611	1	ID=67014_1	partial=00	start_type=ATG	rbs_motif=TATAA	rbs_spacer=4bp	gc_cont=0.344	NODE_67014_length_731_cov_1.377219	96	218	2.2708	4	2.3324	2	2.3324	731	1849	2.5294	14	0.596	7	0.596	NA	NA	NA	NA	NA	NA	NA	0	NA	NA	Chromosome
NODE_67016_length_731_cov_1.368343_1	2	172	-1	ID=67016_1	partial=10	start_type=ATG	rbs_motif=GGAGG	rbs_spacer=5-10bp	gc_cont=0.673	NODE_67016_length_731_cov_1.368343	171	393	2.2982	6	1.9641	3	1.9641	731	4260	5.8276	35	1.4899	17	1.4473	Bacteria	Pseudomonadota	Alphaproteobacteria	Rhodobacterales	Paracoccaceae	Paracoccus	Paracoccus marcusii	59779	NA	NA	Plasmid
NODE_67016_length_731_cov_1.368343_2	174	731	-1	ID=67016_2	partial=01	start_type=Edge	rbs_motif=None	rbs_spacer=None	gc_cont=0.663	NODE_67016_length_731_cov_1.368343	558	3629	6.5036	30	3.0096	15	3.0096	731	4260	5.8276	35	1.4899	17	1.4473	Bacteria	Pseudomonadota	Alphaproteobacteria	Rhodobacterales	Paracoccaceae	Paracoccus	Paracoccus marcusii	59779	NA	NA	Plasmid
NODE_67018_length_731_cov_1.350592_1	73	636	-1	ID=67018_1	partial=00	start_type=ATG	rbs_motif=TAA	rbs_spacer=9bp	gc_cont=0.369	NODE_67018_length_731_cov_1.350592	564	2650	4.6986	23	2.2828	11	2.1835	731	2092	2.8618	15	0.6385	7	0.596	NA	NA	NA	NA	NA	NA	NA	0	NA	NA	Chromosome
NODE_67019_length_731_cov_1.350592_1	2	100	1	ID=67019_1	partial=10	start_type=Edge	rbs_motif=None	rbs_spacer=None	gc_cont=0.384	NODE_67019_length_731_cov_1.350592	99	99	1	1	0.5654	0	0	731	1597	2.1847	11	0.4683	5	0.4257	NA	NA	NA	NA	NA	NA	NA	0	NA	NA	Chromosome
NODE_67019_length_731_cov_1.350592_2	223	510	1	ID=67019_2	partial=00	start_type=ATG	rbs_motif=None	rbs_spacer=None	gc_cont=0.427	NODE_67019_length_731_cov_1.350592	288	721	2.5035	7	1.3606	3	1.1662	731	1597	2.1847	11	0.4683	5	0.4257	NA	NA	NA	NA	NA	NA	NA	0	NA	NA	Chromosome
NODE_67021_length_731_cov_1.332840_1	123	731	-1	ID=67021_1	partial=01	start_type=Edge	rbs_motif=None	rbs_spacer=None	gc_cont=0.417	NODE_67021_length_731_cov_1.332840	609	7766	12.7521	62	5.6989	31	5.6989	731	8661	11.8482	76	3.2352	38	3.2352	NA	NA	NA	NA	NA	NA	NA	0	NA	NA	Chromosome
NODE_67023_length_731_cov_1.295858_1	611	730	1	ID=67023_1	partial=01	start_type=GTG	rbs_motif=AAAAAA	rbs_spacer=15bp	gc_cont=0.442	NODE_67023_length_731_cov_1.295858	120	252	2.1	4	1.8659	2	1.8659	731	1877	2.5677	16	0.6811	8	0.6811	NA	NA	NA	NA	NA	NA	NA	0	NA	NA	Chromosome
NODE_67024_length_731_cov_1.294379_1	3	698	1	ID=67024_1	partial=10	start_type=Edge	rbs_motif=None	rbs_spacer=None	gc_cont=0.464	NODE_67024_length_731_cov_1.294379	696	2226	3.1983	16	1.2869	8	1.2869	731	2269	3.104	16	0.6811	8	0.6811	Bacteria	Cyanobacteriota	Cyanophyceae	Nostocales	Nostocaceae	Cylindrospermum	Cylindrospermum stagnale	56107	NA	NA	Chromosome
NODE_67025_length_731_cov_1.279586_1	1	147	1	ID=67025_1	partial=10	start_type=Edge	rbs_motif=None	rbs_spacer=None	gc_cont=0.238	NODE_67025_length_731_cov_1.279586	147	398	2.7075	4	1.5232	2	1.5232	731	3624	4.9576	25	1.0642	12	1.0217	NA	NA	NA	NA	NA	NA	NA	0	NA	NA	Chromosome
NODE_67026_length_731_cov_1.278107_1	3	731	1	ID=67026_1	partial=11	start_type=Edge	rbs_motif=None	rbs_spacer=None	gc_cont=0.468	NODE_67026_length_731_cov_1.278107	729	1357	1.8615	9	0.6911	4	0.6143	731	1359	1.8591	9	0.3831	4	0.3406	NA	NA	NA	NA	NA	NA	NA	0	NA	NA	Chromosome
NODE_67027_length_731_cov_1.278107_1	179	367	-1	ID=67027_1	partial=00	start_type=ATG	rbs_motif=None	rbs_spacer=None	gc_cont=0.444	NODE_67027_length_731_cov_1.278107	189	397	2.1005	3	0.8885	1	0.5924	731	4669	6.3871	42	1.7879	21	1.7879	NA	NA	NA	NA	NA	NA	NA	0	NA	NA	Chromosome
NODE_67028_length_731_cov_1.269231_1	2	730	-1	ID=67028_1	partial=11	start_type=Edge	rbs_motif=None	rbs_spacer=None	gc_cont=0.554	NODE_67028_length_731_cov_1.269231	729	1911	2.6214	15	1.1518	7	1.075	731	1914	2.6183	15	0.6385	7	0.596	NA	NA	NA	NA	NA	NA	NA	0	NA	NA	Chromosome
NODE_67029_length_731_cov_1.257396_1	2	211	1	ID=67029_1	partial=10	start_type=Edge	rbs_motif=None	rbs_spacer=None	gc_cont=0.448	NODE_67029_length_731_cov_1.257396	210	811	3.8619	7	1.8659	3	1.5994	731	3567	4.8796	26	1.1068	13	1.1068	NA	NA	NA	NA	NA	NA	NA	0	NA	NA	Chromosome
NODE_67029_length_731_cov_1.257396_2	236	667	1	ID=67029_2	partial=00	start_type=ATG	rbs_motif=GGAG/GAGG	rbs_spacer=5-10bp	gc_cont=0.502	NODE_67029_length_731_cov_1.257396	432	2260	5.2315	18	2.3324	9	2.3324	731	3567	4.8796	26	1.1068	13	1.1068	NA	NA	NA	NA	NA	NA	NA	0	NA	NA	Chromosome
NODE_67030_length_731_cov_1.251479_1	1	165	1	ID=67030_1	partial=10	start_type=Edge	rbs_motif=None	rbs_spacer=None	gc_cont=0.376	NODE_67030_length_731_cov_1.251479	165	357	2.1636	5	1.6963	2	1.357	731	1640	2.2435	14	0.596	7	0.596	NA	NA	NA	NA	NA	NA	NA	0	NA	NA	Chromosome
NODE_67032_length_731_cov_1.242604_1	477	731	-1	ID=67032_1	partial=01	start_type=Edge	rbs_motif=None	rbs_spacer=None	gc_cont=0.329	NODE_67032_length_731_cov_1.242604	255	930	3.6471	7	1.5367	3	1.3171	731	2629	3.5964	22	0.9365	11	0.9365	NA	NA	NA	NA	NA	NA	NA	0	NA	NA	Chromosome
NODE_67036_length_731_cov_1.183432_1	2	118	1	ID=67036_1	partial=10	start_type=Edge	rbs_motif=None	rbs_spacer=None	gc_cont=0.410	NODE_67036_length_731_cov_1.183432	117	177	1.5128	2	0.9569	1	0.9569	731	1781	2.4364	13	0.5534	6	0.5108	NA	NA	NA	NA	NA	NA	NA	0	NA	NA	Chromosome
NODE_67037_length_731_cov_1.181953_1	432	731	-1	ID=67037_1	partial=01	start_type=Edge	rbs_motif=None	rbs_spacer=None	gc_cont=0.520	NODE_67037_length_731_cov_1.181953	300	778	2.5933	7	1.3062	3	1.1196	731	2143	2.9316	17	0.7237	8	0.6811	NA	NA	NA	NA	NA	NA	NA	0	NA	NA	Chromosome
NODE_67039_length_731_cov_1.180473_1	1	99	-1	ID=67039_1	partial=10	start_type=ATG	rbs_motif=AGGAG	rbs_spacer=3-4bp	gc_cont=0.404	NODE_67039_length_731_cov_1.180473	99	256	2.5859	4	2.2617	2	2.2617	731	2656	3.6334	32	1.3622	16	1.3622	NA	NA	NA	NA	NA	NA	NA	0	NA	NA	Chromosome
NODE_67039_length_731_cov_1.180473_2	661	729	1	ID=67039_2	partial=01	start_type=ATG	rbs_motif=GGA/GAG/AGG	rbs_spacer=5-10bp	gc_cont=0.333	NODE_67039_length_731_cov_1.180473	69	121	1.7536	2	1.6226	1	1.6226	731	2656	3.6334	32	1.3622	16	1.3622	NA	NA	NA	NA	NA	NA	NA	0	NA	NA	Chromosome
NODE_67040_length_731_cov_1.176036_1	103	447	-1	ID=67040_1	partial=00	start_type=ATG	rbs_motif=GGA/GAG/AGG	rbs_spacer=5-10bp	gc_cont=0.583	NODE_67040_length_731_cov_1.176036	345	796	2.3072	7	1.1358	3	0.9735	731	1491	2.0397	11	0.4683	5	0.4257	NA	NA	NA	NA	NA	NA	NA	0	NA	NA	Chromosome
NODE_67040_length_731_cov_1.176036_2	577	729	1	ID=67040_2	partial=01	start_type=ATG	rbs_motif=None	rbs_spacer=None	gc_cont=0.588	NODE_67040_length_731_cov_1.176036	153	265	1.732	2	0.7317	1	0.7317	731	1491	2.0397	11	0.4683	5	0.4257	NA	NA	NA	NA	NA	NA	NA	0	NA	NA	Chromosome
NODE_67041_length_731_cov_1.162722_1	116	307	-1	ID=67041_1	partial=00	start_type=ATG	rbs_motif=TAA	rbs_spacer=11bp	gc_cont=0.323	NODE_67041_length_731_cov_1.162722	192	635	3.3073	7	2.0409	3	1.7493	731	1516	2.0739	11	0.4683	5	0.4257	NA	NA	NA	NA	NA	NA	NA	0	NA	NA	Chromosome
NODE_67042_length_731_cov_1.139053_1	436	729	1	ID=67042_1	partial=01	start_type=ATG	rbs_motif=TAA	rbs_spacer=8bp	gc_cont=0.361	NODE_67042_length_731_cov_1.139053	294	859	2.9218	8	1.5232	4	1.5232	731	2656	3.6334	21	0.8939	10	0.8514	NA	NA	NA	NA	NA	NA	NA	0	NA	NA	Chromosome
NODE_67043_length_731_cov_1.134615_1	1	264	1	ID=67043_1	partial=10	start_type=Edge	rbs_motif=None	rbs_spacer=None	gc_cont=0.417	NODE_67043_length_731_cov_1.134615	264	1553	5.8826	14	2.9685	7	2.9685	731	2420	3.3105	17	0.7237	8	0.6811	NA	NA	NA	NA	NA	NA	NA	0	NA	NA	Chromosome
NODE_67044_length_731_cov_1.134615_1	40	252	-1	ID=67044_1	partial=00	start_type=ATG	rbs_motif=GGA/GAG/AGG	rbs_spacer=5-10bp	gc_cont=0.291	NODE_67044_length_731_cov_1.134615	213	1722	8.0845	28	7.3586	14	7.3586	731	1947	2.6635	16	0.6811	8	0.6811	NA	NA	NA	NA	NA	NA	NA	0	NA	NA	Chromosome
NODE_67045_length_731_cov_1.107988_1	226	501	1	ID=67045_1	partial=00	start_type=ATG	rbs_motif=None	rbs_spacer=None	gc_cont=0.428	NODE_67045_length_731_cov_1.107988	276	429	1.5543	5	1.0141	2	0.8113	731	1208	1.6525	8	0.3406	4	0.3406	NA	NA	NA	NA	NA	NA	NA	0	NA	NA	Chromosome
NODE_67046_length_731_cov_1.106509_1	1	96	-1	ID=67046_1	partial=10	start_type=ATG	rbs_motif=GGA/GAG/AGG	rbs_spacer=11-12bp	gc_cont=0.458	NODE_67046_length_731_cov_1.106509	96	192	2	2	1.1662	1	1.1662	731	1667	2.2804	12	0.5108	6	0.5108	NA	NA	NA	NA	NA	NA	NA	0	NA	NA	Chromosome
NODE_67046_length_731_cov_1.106509_2	561	731	-1	ID=67046_2	partial=01	start_type=Edge	rbs_motif=None	rbs_spacer=None	gc_cont=0.520	NODE_67046_length_731_cov_1.106509	171	228	1.3333	3	0.9821	1	0.6547	731	1667	2.2804	12	0.5108	6	0.5108	NA	NA	NA	NA	NA	NA	NA	0	NA	NA	Chromosome
NODE_67047_length_731_cov_1.102071_1	2	730	1	ID=67047_1	partial=11	start_type=Edge	rbs_motif=None	rbs_spacer=None	gc_cont=0.671	NODE_67047_length_731_cov_1.102071	729	1727	2.369	15	1.1518	7	1.075	731	1730	2.3666	15	0.6385	7	0.596	Bacteria	Pseudomonadota	NA	NA	NA	NA	NA	1224	NA	NA	Chromosome
NODE_67048_length_731_cov_1.102071_1	298	669	-1	ID=67048_1	partial=00	start_type=GTG	rbs_motif=GGA/GAG/AGG	rbs_spacer=5-10bp	gc_cont=0.470	NODE_67048_length_731_cov_1.102071	372	696	1.871	6	0.9029	3	0.9029	731	1271	1.7387	9	0.3831	4	0.3406	NA	NA	NA	NA	NA	NA	NA	0	NA	NA	Chromosome
NODE_67050_length_731_cov_1.088757_1	9	563	-1	ID=67050_1	partial=00	start_type=TTG	rbs_motif=None	rbs_spacer=None	gc_cont=0.384	NODE_67050_length_731_cov_1.088757	555	32563	58.6721	257	25.9214	128	25.8206	731	49761	68.0725	373	15.8781	186	15.8356	NA	NA	NA	NA	NA	NA	NA	0	NA	NA	Chromosome
NODE_67050_length_731_cov_1.088757_2	612	731	-1	ID=67050_2	partial=01	start_type=Edge	rbs_motif=None	rbs_spacer=None	gc_cont=0.358	NODE_67050_length_731_cov_1.088757	120	3387	28.225	37	17.2599	18	16.7935	731	49761	68.0725	373	15.8781	186	15.8356	NA	NA	NA	NA	NA	NA	NA	0	NA	NA	Chromosome
NODE_67051_length_731_cov_1.066568_1	2	115	-1	ID=67051_1	partial=10	start_type=ATG	rbs_motif=GGA/GAG/AGG	rbs_spacer=5-10bp	gc_cont=0.430	NODE_67051_length_731_cov_1.066568	114	114	1	1	0.491	0	0	731	1893	2.5896	16	0.6811	8	0.6811	NA	NA	NA	NA	NA	NA	NA	0	NA	NA	Chromosome
NODE_67051_length_731_cov_1.066568_2	57	236	-1	ID=67051_2	partial=00	start_type=ATG	rbs_motif=GGA/GAG/AGG	rbs_spacer=5-10bp	gc_cont=0.406	NODE_67051_length_731_cov_1.066568	180	452	2.5111	6	1.8659	3	1.8659	731	1893	2.5896	16	0.6811	8	0.6811	NA	NA	NA	NA	NA	NA	NA	0	NA	NA	Chromosome
NODE_67052_length_731_cov_1.056213_1	71	385	-1	ID=67052_1	partial=00	start_type=TTG	rbs_motif=TAA	rbs_spacer=10bp	gc_cont=0.425	NODE_67052_length_731_cov_1.056213	315	799	2.5365	6	1.0663	3	1.0663	731	4573	6.2558	56	2.3839	28	2.3839	NA	NA	NA	NA	NA	NA	NA	0	NA	NA	Chromosome
NODE_67055_length_731_cov_1.051775_1	2	244	-1	ID=67055_1	partial=10	start_type=GTG	rbs_motif=None	rbs_spacer=None	gc_cont=0.412	NODE_67055_length_731_cov_1.051775	243	467	1.9218	4	0.9215	2	0.9215	731	2862	3.9152	21	0.8939	10	0.8514	NA	NA	NA	NA	NA	NA	NA	0	NA	NA	Chromosome
NODE_67056_length_731_cov_1.045858_1	171	383	-1	ID=67056_1	partial=00	start_type=ATG	rbs_motif=TAA	rbs_spacer=12bp	gc_cont=0.315	NODE_67056_length_731_cov_1.045858	213	1085	5.0939	10	2.6281	5	2.6281	731	3510	4.8016	29	1.2345	14	1.1919	NA	NA	NA	NA	NA	NA	NA	0	NA	NA	Chromosome
NODE_67057_length_731_cov_1.041420_1	3	149	1	ID=67057_1	partial=10	start_type=Edge	rbs_motif=None	rbs_spacer=None	gc_cont=0.252	NODE_67057_length_731_cov_1.041420	147	12348	84	155	59.0246	77	58.6438	731	2614	3.5759	25	1.0642	12	1.0217	NA	NA	NA	NA	NA	NA	NA	0	NA	NA	Chromosome
NODE_67058_length_731_cov_1.028107_1	2	667	1	ID=67058_1	partial=10	start_type=Edge	rbs_motif=None	rbs_spacer=None	gc_cont=0.381	NODE_67058_length_731_cov_1.028107	666	2439	3.6622	18	1.5129	9	1.5129	731	2523	3.4514	18	0.7662	9	0.7662	NA	NA	NA	NA	NA	NA	NA	0	NA	NA	Chromosome
NODE_67059_length_731_cov_1.001479_1	120	362	-1	ID=67059_1	partial=00	start_type=ATG	rbs_motif=GGA/GAG/AGG	rbs_spacer=3-4bp	gc_cont=0.440	NODE_67059_length_731_cov_1.001479	243	604	2.4856	6	1.3822	3	1.3822	731	1451	1.985	11	0.4683	5	0.4257	NA	NA	NA	NA	NA	NA	NA	0	NA	NA	Chromosome
NODE_67059_length_731_cov_1.001479_2	532	729	1	ID=67059_2	partial=01	start_type=ATG	rbs_motif=None	rbs_spacer=None	gc_cont=0.424	NODE_67059_length_731_cov_1.001479	198	609	3.0758	9	2.5445	4	2.2617	731	1451	1.985	11	0.4683	5	0.4257	NA	NA	NA	NA	NA	NA	NA	0	NA	NA	Chromosome
NODE_67064_length_731_cov_0.899408_1	2	118	1	ID=67064_1	partial=10	start_type=Edge	rbs_motif=None	rbs_spacer=None	gc_cont=0.607	NODE_67064_length_731_cov_0.899408	117	200	1.7094	3	1.4353	1	0.9569	731	2237	3.0602	19	0.8088	9	0.7662	Bacteria	Pseudomonadota	Alphaproteobacteria	Hyphomicrobiales	Methylobacteriaceae	Microvirga	Microvirga terrae	2740529	NA	NA	Chromosome
NODE_67064_length_731_cov_0.899408_2	118	729	1	ID=67064_2	partial=01	start_type=ATG	rbs_motif=GGA/GAG/AGG	rbs_spacer=11-12bp	gc_cont=0.647	NODE_67064_length_731_cov_0.899408	612	1987	3.2467	16	1.4635	8	1.4635	731	2237	3.0602	19	0.8088	9	0.7662	Bacteria	Pseudomonadota	Alphaproteobacteria	Hyphomicrobiales	Methylobacteriaceae	Microvirga	Microvirga terrae	2740529	NA	NA	Chromosome
NODE_67065_length_730_cov_33.888889_1	1	729	1	ID=67065_1	partial=11	start_type=Edge	rbs_motif=None	rbs_spacer=None	gc_cont=0.373	NODE_67065_length_730_cov_33.888889	729	89520	122.798	672	51.6013	336	51.6013	730	82693	113.278	610	26.0025	305	26.0025	NA	NA	NA	NA	NA	NA	NA	0	NA	NA	Chromosome
NODE_67067_length_730_cov_22.522963_1	602	730	-1	ID=67067_1	partial=01	start_type=Edge	rbs_motif=None	rbs_spacer=None	gc_cont=0.550	NODE_67067_length_730_cov_22.522963	129	935	7.2481	11	4.7733	5	4.3394	730	82161	112.549	718	30.6062	359	30.6062	Bacteria	Pseudomonadota	Alphaproteobacteria	Sphingomonadales	Sphingomonadaceae	Sphingomonas	NA	13687	NA	NA	Plasmid
NODE_67068_length_730_cov_19.238519_1	2	730	-1	ID=67068_1	partial=11	start_type=Edge	rbs_motif=None	rbs_spacer=None	gc_cont=0.392	NODE_67068_length_730_cov_19.238519	729	28627	39.2689	210	16.1254	105	16.1254	730	25887	35.4616	183	7.8008	91	7.7581	NA	NA	NA	NA	NA	NA	NA	0	NA	NA	Chromosome
NODE_67070_length_730_cov_17.792593_1	142	378	1	ID=67070_1	partial=00	start_type=ATG	rbs_motif=GGA/GAG/AGG	rbs_spacer=11-12bp	gc_cont=0.485	NODE_67070_length_730_cov_17.792593	237	18172	76.6751	154	36.374	77	36.374	730	57259	78.437	428	18.2444	214	18.2444	NA	NA	NA	NA	NA	NA	NA	0	NA	NA	Chromosome
NODE_67070_length_730_cov_17.792593_2	397	516	1	ID=67070_2	partial=00	start_type=ATG	rbs_motif=GGA/GAG/AGG	rbs_spacer=5-10bp	gc_cont=0.567	NODE_67070_length_730_cov_17.792593	120	1872	15.6	21	9.7962	10	9.3297	730	57259	78.437	428	18.2444	214	18.2444	NA	NA	NA	NA	NA	NA	NA	0	NA	NA	Chromosome
NODE_67071_length_730_cov_17.503704_1	1	315	-1	ID=67071_1	partial=10	start_type=ATG	rbs_motif=None	rbs_spacer=None	gc_cont=0.451	NODE_67071_length_730_cov_17.503704	315	10970	34.8254	107	19.0148	53	18.8371	730	51303	70.2781	435	18.5428	217	18.5001	NA	NA	NA	NA	NA	NA	NA	0	NA	NA	Chromosome
NODE_67072_length_730_cov_17.097778_1	1	729	1	ID=67072_1	partial=11	start_type=Edge	rbs_motif=None	rbs_spacer=None	gc_cont=0.372	NODE_67072_length_730_cov_17.097778	729	79112	108.521	588	45.1511	294	45.1511	730	72891	99.8507	536	22.8481	268	22.8481	NA	NA	NA	NA	NA	NA	NA	0	NA	NA	Chromosome
NODE_67074_length_730_cov_13.622222_1	3	728	1	ID=67074_1	partial=11	start_type=Edge	rbs_motif=None	rbs_spacer=None	gc_cont=0.379	NODE_67074_length_730_cov_13.622222	726	31400	43.2507	231	17.8112	115	17.7341	730	28611	39.1932	206	8.7812	103	8.7812	NA	NA	NA	NA	NA	NA	NA	0	NA	NA	Chromosome
NODE_67075_length_730_cov_11.850370_1	3	620	1	ID=67075_1	partial=10	start_type=Edge	rbs_motif=None	rbs_spacer=None	gc_cont=0.435	NODE_67075_length_730_cov_11.850370	618	42323	68.4838	353	31.9746	176	31.884	730	50276	68.8712	410	17.4771	205	17.4771	NA	NA	NA	NA	NA	NA	NA	0	NA	NA	Chromosome
NODE_67077_length_730_cov_9.371852_1	404	655	1	ID=67077_1	partial=00	start_type=ATG	rbs_motif=TAA	rbs_spacer=9bp	gc_cont=0.337	NODE_67077_length_730_cov_9.371852	252	145335	576.726	1198	266.118	599	266.118	730	175598	240.545	1299	55.3726	649	55.3299	NA	NA	NA	NA	NA	NA	NA	0	NA	NA	Chromosome
NODE_67078_length_730_cov_8.097778_1	102	728	-1	ID=67078_1	partial=01	start_type=Edge	rbs_motif=None	rbs_spacer=None	gc_cont=0.373	NODE_67078_length_730_cov_8.097778	627	48265	76.9777	356	31.7835	178	31.7835	730	54761	75.0151	405	17.264	202	17.2213	NA	NA	NA	NA	NA	NA	NA	0	NA	NA	Chromosome
NODE_67082_length_730_cov_5.379259_1	274	537	1	ID=67082_1	partial=00	start_type=GTG	rbs_motif=GGAGG	rbs_spacer=3-4bp	gc_cont=0.519	NODE_67082_length_730_cov_5.379259	264	3197	12.1098	38	8.0575	19	8.0575	730	6113	8.374	45	1.9182	22	1.8756	NA	NA	NA	NA	NA	NA	NA	0	NA	NA	Chromosome
NODE_67084_length_730_cov_4.989630_1	3	176	1	ID=67084_1	partial=10	start_type=Edge	rbs_motif=None	rbs_spacer=None	gc_cont=0.494	NODE_67084_length_730_cov_4.989630	174	546	3.1379	5	1.6086	2	1.2869	730	16059	21.9986	134	5.712	67	5.712	NA	NA	NA	NA	NA	NA	NA	0	NA	NA	Chromosome
NODE_67084_length_730_cov_4.989630_2	217	699	1	ID=67084_2	partial=00	start_type=GTG	rbs_motif=None	rbs_spacer=None	gc_cont=0.431	NODE_67084_length_730_cov_4.989630	483	52253	108.184	711	82.4026	355	82.2868	730	16059	21.9986	134	5.712	67	5.712	NA	NA	NA	NA	NA	NA	NA	0	NA	NA	Chromosome
NODE_67085_length_730_cov_4.902222_1	1	543	1	ID=67085_1	partial=10	start_type=Edge	rbs_motif=None	rbs_spacer=None	gc_cont=0.692	NODE_67085_length_730_cov_4.902222	543	22518	41.4696	185	19.0718	92	18.9687	730	23472	32.1534	202	8.6107	101	8.6107	Bacteria	Actinomycetota	Actinomycetes	Mycobacteriales	Mycobacteriaceae	Mycobacteroides	Mycobacteroides chelonae	1774	NA	NA	Chromosome
NODE_67085_length_730_cov_4.902222_2	444	728	-1	ID=67085_2	partial=01	start_type=Edge	rbs_motif=None	rbs_spacer=None	gc_cont=0.737	NODE_67085_length_730_cov_4.902222	285	1412	4.9544	29	5.696	14	5.4996	730	23472	32.1534	202	8.6107	101	8.6107	Bacteria	Actinomycetota	Actinomycetes	Mycobacteriales	Mycobacteriaceae	Mycobacteroides	Mycobacteroides chelonae	1774	NA	NA	Chromosome
NODE_67086_length_730_cov_4.404444_1	2	100	1	ID=67086_1	partial=10	start_type=Edge	rbs_motif=None	rbs_spacer=None	gc_cont=0.313	NODE_67086_length_730_cov_4.404444	99	453	4.5758	6	3.3926	3	3.3926	730	5264	7.211	38	1.6198	19	1.6198	NA	NA	NA	NA	NA	NA	NA	0	NA	NA	Chromosome
NODE_67087_length_730_cov_4.333333_1	2	730	-1	ID=67087_1	partial=11	start_type=Edge	rbs_motif=None	rbs_spacer=None	gc_cont=0.458	NODE_67087_length_730_cov_4.333333	729	4977	6.8272	33	2.534	16	2.4572	730	4978	6.8192	33	1.4067	16	1.3641	Bacteria	Pseudomonadota	Gammaproteobacteria	Alteromonadales	Pseudoalteromonadaceae	Pseudoalteromonas	Pseudoalteromonas luteoviolacea	43657	vanS	RF0155	Chromosome
NODE_67089_length_730_cov_4.023704_1	633	728	1	ID=67089_1	partial=01	start_type=ATG	rbs_motif=None	rbs_spacer=None	gc_cont=0.406	NODE_67089_length_730_cov_4.023704	96	2253	23.4688	39	22.7411	19	22.158	730	16072	22.0164	180	7.6729	90	7.6729	NA	NA	NA	NA	NA	NA	NA	0	NA	NA	Chromosome
NODE_67091_length_730_cov_3.832593_1	2	67	-1	ID=67091_1	partial=10	start_type=ATG	rbs_motif=TAA	rbs_spacer=5bp	gc_cont=0.273	NODE_67091_length_730_cov_3.832593	66	172	2.6061	3	2.5445	1	1.6963	730	4682	6.4137	32	1.3641	16	1.3641	NA	NA	NA	NA	NA	NA	NA	0	NA	NA	Chromosome
NODE_67092_length_730_cov_3.822222_1	642	728	-1	ID=67092_1	partial=01	start_type=Edge	rbs_motif=None	rbs_spacer=None	gc_cont=0.368	NODE_67092_length_730_cov_3.822222	87	567	6.5172	7	4.504	3	3.8606	730	4209	5.7658	28	1.1936	14	1.1936	NA	NA	NA	NA	NA	NA	NA	0	NA	NA	Chromosome
NODE_67093_length_730_cov_3.671111_1	390	641	-1	ID=67093_1	partial=00	start_type=ATG	rbs_motif=None	rbs_spacer=None	gc_cont=0.353	NODE_67093_length_730_cov_3.671111	252	1530	6.0714	13	2.8878	6	2.6656	730	4785	6.5548	35	1.4919	17	1.4493	NA	NA	NA	NA	NA	NA	NA	0	NA	NA	Chromosome
NODE_67094_length_730_cov_3.653333_1	548	730	-1	ID=67094_1	partial=01	start_type=Edge	rbs_motif=None	rbs_spacer=None	gc_cont=0.372	NODE_67094_length_730_cov_3.653333	183	973	5.3169	8	2.4471	4	2.4471	730	5616	7.6932	39	1.6625	19	1.6198	NA	NA	NA	NA	NA	NA	NA	0	NA	NA	Chromosome
NODE_67095_length_730_cov_3.617778_1	3	728	-1	ID=67095_1	partial=11	start_type=Edge	rbs_motif=None	rbs_spacer=None	gc_cont=0.387	NODE_67095_length_730_cov_3.617778	726	159625	219.869	1238	95.4559	619	95.4559	730	159388	218.34	1229	52.3887	614	52.346	NA	NA	NA	NA	NA	NA	NA	0	NA	NA	Chromosome
NODE_67098_length_730_cov_3.531852_1	1	465	1	ID=67098_1	partial=10	start_type=Edge	rbs_motif=None	rbs_spacer=None	gc_cont=0.486	NODE_67098_length_730_cov_3.531852	465	5889	12.6645	45	5.4172	22	5.2969	730	10170	13.9315	76	3.2397	38	3.2397	NA	NA	NA	NA	NA	NA	NA	0	NA	NA	Chromosome
NODE_67101_length_730_cov_3.281481_1	656	730	-1	ID=67101_1	partial=01	start_type=Edge	rbs_motif=None	rbs_spacer=None	gc_cont=0.320	NODE_67101_length_730_cov_3.281481	75	708	9.44	13	9.7029	6	8.9565	730	7461	10.2205	64	2.7281	32	2.7281	NA	NA	NA	NA	NA	NA	NA	0	NA	NA	Chromosome
NODE_67106_length_730_cov_3.189630_1	281	730	1	ID=67106_1	partial=01	start_type=TTG	rbs_motif=TAA	rbs_spacer=4bp	gc_cont=0.296	NODE_67106_length_730_cov_3.189630	450	7569	16.82	67	8.3345	33	8.2101	730	9771	13.3849	78	3.3249	39	3.3249	NA	NA	NA	NA	NA	NA	NA	0	NA	NA	Chromosome
NODE_67108_length_730_cov_3.162963_1	2	409	1	ID=67108_1	partial=10	start_type=Edge	rbs_motif=None	rbs_spacer=None	gc_cont=0.363	NODE_67108_length_730_cov_3.162963	408	3463	8.4877	38	5.2137	19	5.2137	730	9848	13.4904	95	4.0496	47	4.0069	NA	NA	NA	NA	NA	NA	NA	0	NA	NA	Chromosome
NODE_67111_length_730_cov_3.114074_1	566	730	1	ID=67111_1	partial=01	start_type=ATG	rbs_motif=AAAA	rbs_spacer=4bp	gc_cont=0.206	NODE_67111_length_730_cov_3.114074	165	1658	10.0485	16	5.4282	8	5.4282	730	9781	13.3986	95	4.0496	47	4.0069	NA	NA	NA	NA	NA	NA	NA	0	NA	NA	Chromosome
NODE_67112_length_730_cov_2.998519_1	1	168	1	ID=67112_1	partial=10	start_type=Edge	rbs_motif=None	rbs_spacer=None	gc_cont=0.411	NODE_67112_length_730_cov_2.998519	168	1367	8.1369	12	3.9984	6	3.9984	730	9568	13.1068	73	3.1118	36	3.0691	NA	NA	NA	NA	NA	NA	NA	0	NA	NA	Chromosome
NODE_67113_length_730_cov_2.985185_1	528	728	-1	ID=67113_1	partial=01	start_type=Edge	rbs_motif=None	rbs_spacer=None	gc_cont=0.323	NODE_67113_length_730_cov_2.985185	201	2122	10.5572	20	5.57	10	5.57	730	15236	20.8712	118	5.03	59	5.03	NA	NA	NA	NA	NA	NA	NA	0	NA	NA	Chromosome
NODE_67114_length_730_cov_2.979259_1	333	728	-1	ID=67114_1	partial=01	start_type=Edge	rbs_motif=None	rbs_spacer=None	gc_cont=0.480	NODE_67114_length_730_cov_2.979259	396	2756	6.9596	20	2.8272	10	2.8272	730	4260	5.8356	31	1.3214	15	1.2788	NA	NA	NA	NA	NA	NA	NA	0	NA	NA	Chromosome
NODE_67115_length_730_cov_2.971852_1	2	103	1	ID=67115_1	partial=10	start_type=Edge	rbs_motif=None	rbs_spacer=None	gc_cont=0.431	NODE_67115_length_730_cov_2.971852	102	2251	22.0686	32	17.5618	16	17.5618	730	45130	61.8219	387	16.4967	193	16.454	NA	NA	NA	NA	NA	NA	NA	0	NA	NA	Chromosome
NODE_67115_length_730_cov_2.971852_2	93	269	1	ID=67115_2	partial=00	start_type=ATG	rbs_motif=TAA	rbs_spacer=8bp	gc_cont=0.390	NODE_67115_length_730_cov_2.971852	177	7129	40.2768	91	28.7797	45	28.4635	730	45130	61.8219	387	16.4967	193	16.454	NA	NA	NA	NA	NA	NA	NA	0	NA	NA	Chromosome
NODE_67116_length_730_cov_2.964444_1	288	596	1	ID=67116_1	partial=00	start_type=GTG	rbs_motif=GGAG/GAGG	rbs_spacer=5-10bp	gc_cont=0.372	NODE_67116_length_730_cov_2.964444	309	2273	7.356	20	3.6232	10	3.6232	730	5785	7.9247	47	2.0035	23	1.9608	NA	NA	NA	NA	NA	NA	NA	0	NA	NA	Chromosome
NODE_67118_length_730_cov_2.942222_1	204	473	-1	ID=67118_1	partial=00	start_type=ATG	rbs_motif=GGA/GAG/AGG	rbs_spacer=5-10bp	gc_cont=0.411	NODE_67118_length_730_cov_2.942222	270	2481	9.1889	21	4.3539	10	4.1465	730	33269	45.574	261	11.1257	130	11.083	NA	NA	NA	NA	NA	NA	NA	0	NA	NA	Chromosome
NODE_67118_length_730_cov_2.942222_2	418	729	-1	ID=67118_2	partial=01	start_type=Edge	rbs_motif=None	rbs_spacer=None	gc_cont=0.458	NODE_67118_length_730_cov_2.942222	312	30104	96.4872	250	44.8543	125	44.8543	730	33269	45.574	261	11.1257	130	11.083	NA	NA	NA	NA	NA	NA	NA	0	NA	NA	Chromosome
NODE_67119_length_730_cov_2.927407_1	413	688	1	ID=67119_1	partial=00	start_type=ATG	rbs_motif=TAA	rbs_spacer=12bp	gc_cont=0.326	NODE_67119_length_730_cov_2.927407	276	639	2.3152	7	1.4197	3	1.2169	730	3907	5.3521	35	1.4919	17	1.4493	NA	NA	NA	NA	NA	NA	NA	0	NA	NA	Chromosome
NODE_67121_length_730_cov_2.917037_1	2	88	-1	ID=67121_1	partial=10	start_type=ATG	rbs_motif=None	rbs_spacer=None	gc_cont=0.425	NODE_67121_length_730_cov_2.917037	87	496	5.7011	7	4.504	3	3.8606	730	3741	5.1247	28	1.1936	14	1.1936	NA	NA	NA	NA	NA	NA	NA	0	NA	NA	Chromosome
NODE_67121_length_730_cov_2.917037_2	421	597	-1	ID=67121_2	partial=00	start_type=TTG	rbs_motif=None	rbs_spacer=None	gc_cont=0.367	NODE_67121_length_730_cov_2.917037	177	692	3.9096	5	1.5813	2	1.265	730	3741	5.1247	28	1.1936	14	1.1936	NA	NA	NA	NA	NA	NA	NA	0	NA	NA	Chromosome
NODE_67121_length_730_cov_2.917037_3	578	730	-1	ID=67121_3	partial=01	start_type=Edge	rbs_motif=None	rbs_spacer=None	gc_cont=0.399	NODE_67121_length_730_cov_2.917037	153	549	3.5882	4	1.4635	2	1.4635	730	3741	5.1247	28	1.1936	14	1.1936	NA	NA	NA	NA	NA	NA	NA	0	NA	NA	Chromosome
NODE_67122_length_730_cov_2.831111_1	425	664	1	ID=67122_1	partial=00	start_type=ATG	rbs_motif=GGA/GAG/AGG	rbs_spacer=5-10bp	gc_cont=0.304	NODE_67122_length_730_cov_2.831111	240	4642	19.3417	43	10.0294	21	9.7962	730	13918	19.0658	100	4.2627	50	4.2627	NA	NA	NA	NA	NA	NA	NA	0	NA	NA	Chromosome
NODE_67123_length_730_cov_2.822222_1	1	141	-1	ID=67123_1	partial=10	start_type=ATG	rbs_motif=None	rbs_spacer=None	gc_cont=0.404	NODE_67123_length_730_cov_2.822222	141	38848	275.518	367	145.702	183	145.305	730	146736	201.008	1058	45.0994	529	45.0994	NA	NA	NA	NA	NA	NA	NA	0	NA	NA	Chromosome
NODE_67124_length_730_cov_2.805926_1	3	728	-1	ID=67124_1	partial=11	start_type=Edge	rbs_motif=None	rbs_spacer=None	gc_cont=0.460	NODE_67124_length_730_cov_2.805926	726	3888	5.3554	27	2.0818	13	2.0047	730	3889	5.3274	27	1.1509	13	1.1083	Bacteria	Bacteroidota	Cytophagia	Cytophagales	Cytophagaceae	Spirosoma	NA	2898794	RmlD_sub_bind	PF04321	Chromosome
NODE_67125_length_730_cov_2.802963_1	637	729	-1	ID=67125_1	partial=01	start_type=Edge	rbs_motif=None	rbs_spacer=None	gc_cont=0.398	NODE_67125_length_730_cov_2.802963	93	249	2.6774	4	2.4077	2	2.4077	730	3780	5.1781	27	1.1509	13	1.1083	NA	NA	NA	NA	NA	NA	NA	0	NA	NA	Chromosome
NODE_67126_length_730_cov_2.786667_1	1	114	1	ID=67126_1	partial=10	start_type=Edge	rbs_motif=None	rbs_spacer=None	gc_cont=0.342	NODE_67126_length_730_cov_2.786667	114	672	5.8947	8	3.9283	4	3.9283	730	16681	22.8507	168	7.1613	84	7.1613	NA	NA	NA	NA	NA	NA	NA	0	NA	NA	Chromosome
NODE_67126_length_730_cov_2.786667_2	482	730	-1	ID=67126_2	partial=01	start_type=Edge	rbs_motif=None	rbs_spacer=None	gc_cont=0.434	NODE_67126_length_730_cov_2.786667	249	2063	8.2851	22	4.9459	11	4.9459	730	16681	22.8507	168	7.1613	84	7.1613	NA	NA	NA	NA	NA	NA	NA	0	NA	NA	Chromosome
NODE_67127_length_730_cov_2.776296_1	609	728	-1	ID=67127_1	partial=01	start_type=Edge	rbs_motif=None	rbs_spacer=None	gc_cont=0.208	NODE_67127_length_730_cov_2.776296	120	1616	13.4667	24	11.1956	12	11.1956	730	6733	9.2233	62	2.6429	31	2.6429	NA	NA	NA	NA	NA	NA	NA	0	NA	NA	Chromosome
NODE_67129_length_730_cov_2.712593_1	3	296	1	ID=67129_1	partial=10	start_type=Edge	rbs_motif=None	rbs_spacer=None	gc_cont=0.303	NODE_67129_length_730_cov_2.712593	294	869	2.9558	7	1.3328	3	1.1424	730	3668	5.0247	26	1.1083	13	1.1083	NA	NA	NA	NA	NA	NA	NA	0	NA	NA	Chromosome
NODE_67130_length_730_cov_2.712593_1	574	729	1	ID=67130_1	partial=01	start_type=ATG	rbs_motif=None	rbs_spacer=None	gc_cont=0.346	NODE_67130_length_730_cov_2.712593	156	1082	6.9359	10	3.5883	5	3.5883	730	4394	6.0192	34	1.4493	17	1.4493	NA	NA	NA	NA	NA	NA	NA	0	NA	NA	Chromosome
NODE_67131_length_730_cov_2.709630_1	1	729	1	ID=67131_1	partial=11	start_type=Edge	rbs_motif=None	rbs_spacer=None	gc_cont=0.409	NODE_67131_length_730_cov_2.709630	729	4895	6.7147	38	2.9179	19	2.9179	730	4897	6.7082	38	1.6198	19	1.6198	NA	NA	NA	NA	NA	NA	NA	0	NA	NA	Chromosome
NODE_67132_length_730_cov_2.706667_1	446	697	-1	ID=67132_1	partial=00	start_type=ATG	rbs_motif=GGA/GAG/AGG	rbs_spacer=5-10bp	gc_cont=0.373	NODE_67132_length_730_cov_2.706667	252	900	3.5714	8	1.7771	4	1.7771	730	4670	6.3973	32	1.3641	16	1.3641	NA	NA	NA	NA	NA	NA	NA	0	NA	NA	Chromosome
NODE_67132_length_730_cov_2.706667_2	660	728	-1	ID=67132_2	partial=01	start_type=Edge	rbs_motif=None	rbs_spacer=None	gc_cont=0.420	NODE_67132_length_730_cov_2.706667	69	0	0	0	0	0	0	730	4670	6.3973	32	1.3641	16	1.3641	NA	NA	NA	NA	NA	NA	NA	0	NA	NA	Chromosome
NODE_67133_length_730_cov_2.706667_1	104	292	-1	ID=67133_1	partial=00	start_type=ATG	rbs_motif=None	rbs_spacer=None	gc_cont=0.307	NODE_67133_length_730_cov_2.706667	189	1107	5.8571	11	3.258	5	2.9618	730	8133	11.1411	63	2.6855	31	2.6429	NA	NA	NA	NA	NA	NA	NA	0	NA	NA	Chromosome
NODE_67138_length_730_cov_2.690370_1	426	728	-1	ID=67138_1	partial=01	start_type=Edge	rbs_motif=None	rbs_spacer=None	gc_cont=0.271	NODE_67138_length_730_cov_2.690370	303	3026	9.9868	32	5.9119	16	5.9119	730	4235	5.8014	35	1.4919	17	1.4493	NA	NA	NA	NA	NA	NA	NA	0	NA	NA	Chromosome
NODE_67140_length_730_cov_2.685926_1	3	584	-1	ID=67140_1	partial=10	start_type=ATG	rbs_motif=AGGAG(G)/GGAGG	rbs_spacer=13-15bp	gc_cont=0.430	NODE_67140_length_730_cov_2.685926	582	3320	5.7045	26	2.5007	13	2.5007	730	4129	5.6562	29	1.2362	14	1.1936	NA	NA	NA	NA	NA	NA	NA	0	NA	NA	Chromosome
NODE_67142_length_730_cov_2.663704_1	2	730	1	ID=67142_1	partial=11	start_type=Edge	rbs_motif=None	rbs_spacer=None	gc_cont=0.417	NODE_67142_length_730_cov_2.663704	729	3523	4.8326	26	1.9965	13	1.9965	730	3524	4.8274	26	1.1083	13	1.1083	NA	NA	NA	NA	NA	NA	NA	0	NA	NA	Chromosome
NODE_67143_length_730_cov_2.662222_1	129	620	1	ID=67143_1	partial=00	start_type=ATG	rbs_motif=TAAA	rbs_spacer=6bp	gc_cont=0.384	NODE_67143_length_730_cov_2.662222	492	2293	4.6606	20	2.2755	10	2.2755	730	3058	4.189	22	0.9378	11	0.9378	NA	NA	NA	NA	NA	NA	NA	0	NA	NA	Chromosome
NODE_67146_length_730_cov_2.632593_1	2	79	-1	ID=67146_1	partial=10	start_type=ATG	rbs_motif=AAAA	rbs_spacer=12bp	gc_cont=0.282	NODE_67146_length_730_cov_2.632593	78	190	2.4359	3	2.153	1	1.4353	730	4336	5.9397	36	1.5346	18	1.5346	Bacteria	Bacteroidota	Flavobacteriia	Flavobacteriales	Flavobacteriaceae	Winogradskyella	NA	1382466	NA	NA	Chromosome
NODE_67149_length_730_cov_2.561481_1	349	729	-1	ID=67149_1	partial=01	start_type=Edge	rbs_motif=None	rbs_spacer=None	gc_cont=0.297	NODE_67149_length_730_cov_2.561481	381	987	2.5906	8	1.1754	4	1.1754	730	2822	3.8658	19	0.8099	9	0.7673	NA	NA	NA	NA	NA	NA	NA	0	NA	NA	Chromosome
NODE_67150_length_730_cov_2.542222_1	1	183	1	ID=67150_1	partial=10	start_type=Edge	rbs_motif=None	rbs_spacer=None	gc_cont=0.443	NODE_67150_length_730_cov_2.542222	183	777	4.2459	9	2.753	4	2.4471	730	6176	8.4603	59	2.515	29	2.4724	NA	NA	NA	NA	NA	NA	NA	0	NA	NA	Chromosome
NODE_67151_length_730_cov_2.528889_1	3	146	-1	ID=67151_1	partial=10	start_type=ATG	rbs_motif=AGxAG	rbs_spacer=5-10bp	gc_cont=0.438	NODE_67151_length_730_cov_2.528889	144	1008	7	12	4.6648	6	4.6648	730	6518	8.9288	50	2.1314	25	2.1314	NA	NA	NA	NA	NA	NA	NA	0	NA	NA	Chromosome
NODE_67152_length_730_cov_2.522963_1	3	650	1	ID=67152_1	partial=10	start_type=Edge	rbs_motif=None	rbs_spacer=None	gc_cont=0.560	NODE_67152_length_730_cov_2.522963	648	3605	5.5633	26	2.246	13	2.246	730	4071	5.5767	31	1.3214	15	1.2788	NA	NA	NA	NA	NA	NA	NA	0	NA	NA	Chromosome
NODE_67152_length_730_cov_2.522963_2	653	730	1	ID=67152_2	partial=01	start_type=ATG	rbs_motif=None	rbs_spacer=None	gc_cont=0.500	NODE_67152_length_730_cov_2.522963	78	296	3.7949	5	3.5883	2	2.8707	730	4071	5.5767	31	1.3214	15	1.2788	NA	NA	NA	NA	NA	NA	NA	0	NA	NA	Chromosome
NODE_67154_length_730_cov_2.487407_1	545	730	1	ID=67154_1	partial=01	start_type=GTG	rbs_motif=None	rbs_spacer=None	gc_cont=0.355	NODE_67154_length_730_cov_2.487407	186	595	3.1989	6	1.8057	3	1.8057	730	2925	4.0068	21	0.8952	10	0.8525	NA	NA	NA	NA	NA	NA	NA	0	NA	NA	Chromosome
NODE_67156_length_730_cov_2.463704_1	262	621	-1	ID=67156_1	partial=00	start_type=ATG	rbs_motif=GGA/GAG/AGG	rbs_spacer=11-12bp	gc_cont=0.397	NODE_67156_length_730_cov_2.463704	360	1833	5.0917	14	2.1769	7	2.1769	730	3023	4.1411	24	1.023	12	1.023	NA	NA	NA	NA	NA	NA	NA	0	NA	NA	Chromosome
NODE_67157_length_730_cov_2.456296_1	3	131	1	ID=67157_1	partial=10	start_type=Edge	rbs_motif=None	rbs_spacer=None	gc_cont=0.318	NODE_67157_length_730_cov_2.456296	129	285	2.2093	4	1.7358	2	1.7358	730	3422	4.6877	23	0.9804	11	0.9378	NA	NA	NA	NA	NA	NA	NA	0	NA	NA	Chromosome
NODE_67158_length_730_cov_2.441481_1	3	80	1	ID=67158_1	partial=10	start_type=Edge	rbs_motif=None	rbs_spacer=None	gc_cont=0.308	NODE_67158_length_730_cov_2.441481	78	234	3	3	2.153	1	1.4353	730	5608	7.6822	42	1.7903	21	1.7903	NA	NA	NA	NA	NA	NA	NA	0	NA	NA	Chromosome
NODE_67159_length_730_cov_2.440000_1	448	648	-1	ID=67159_1	partial=00	start_type=ATG	rbs_motif=None	rbs_spacer=None	gc_cont=0.383	NODE_67159_length_730_cov_2.440000	201	783	3.8955	8	2.228	4	2.228	730	3793	5.1959	29	1.2362	14	1.1936	NA	NA	NA	NA	NA	NA	NA	0	NA	NA	Chromosome
NODE_67161_length_730_cov_2.429630_1	427	678	1	ID=67161_1	partial=00	start_type=ATG	rbs_motif=AAAA	rbs_spacer=4bp	gc_cont=0.321	NODE_67161_length_730_cov_2.429630	252	5523	21.9167	64	14.2167	32	14.2167	730	9715	13.3082	80	3.4102	40	3.4102	NA	NA	NA	NA	NA	NA	NA	0	NA	NA	Chromosome
NODE_67163_length_730_cov_2.419259_1	1	252	1	ID=67163_1	partial=10	start_type=Edge	rbs_motif=None	rbs_spacer=None	gc_cont=0.401	NODE_67163_length_730_cov_2.419259	252	1468	5.8254	13	2.8878	6	2.6656	730	3496	4.789	25	1.0657	12	1.023	NA	NA	NA	NA	NA	NA	NA	0	NA	NA	Chromosome
NODE_67163_length_730_cov_2.419259_2	503	730	1	ID=67163_2	partial=01	start_type=ATG	rbs_motif=None	rbs_spacer=None	gc_cont=0.390	NODE_67163_length_730_cov_2.419259	228	745	3.2675	7	1.7186	3	1.4731	730	3496	4.789	25	1.0657	12	1.023	NA	NA	NA	NA	NA	NA	NA	0	NA	NA	Chromosome
NODE_67164_length_730_cov_2.417778_1	415	642	-1	ID=67164_1	partial=00	start_type=ATG	rbs_motif=None	rbs_spacer=None	gc_cont=0.355	NODE_67164_length_730_cov_2.417778	228	715	3.136	7	1.7186	3	1.4731	730	2567	3.5164	17	0.7247	8	0.682	NA	NA	NA	NA	NA	NA	NA	0	NA	NA	Chromosome
NODE_67165_length_730_cov_2.416296_1	158	631	-1	ID=67165_1	partial=00	start_type=ATG	rbs_motif=None	rbs_spacer=None	gc_cont=0.376	NODE_67165_length_730_cov_2.416296	474	2294	4.8397	18	2.1258	9	2.1258	730	3465	4.7466	28	1.1936	14	1.1936	NA	NA	NA	NA	NA	NA	NA	0	NA	NA	Chromosome
NODE_67167_length_730_cov_2.408889_1	3	152	1	ID=67167_1	partial=10	start_type=Edge	rbs_motif=None	rbs_spacer=None	gc_cont=0.380	NODE_67167_length_730_cov_2.408889	150	428	2.8533	7	2.6123	3	2.2391	730	3762	5.1534	32	1.3641	16	1.3641	NA	NA	NA	NA	NA	NA	NA	0	NA	NA	Chromosome
NODE_67167_length_730_cov_2.408889_2	453	728	1	ID=67167_2	partial=01	start_type=ATG	rbs_motif=TAA	rbs_spacer=3bp	gc_cont=0.399	NODE_67167_length_730_cov_2.408889	276	2097	7.5978	19	3.8536	9	3.6508	730	3762	5.1534	32	1.3641	16	1.3641	NA	NA	NA	NA	NA	NA	NA	0	NA	NA	Chromosome
NODE_67169_length_730_cov_2.394074_1	627	728	1	ID=67169_1	partial=01	start_type=ATG	rbs_motif=TAA	rbs_spacer=7bp	gc_cont=0.284	NODE_67169_length_730_cov_2.394074	102	637	6.2451	11	6.0369	5	5.4881	730	7026	9.6247	59	2.515	29	2.4724	NA	NA	NA	NA	NA	NA	NA	0	NA	NA	Chromosome
NODE_67170_length_730_cov_2.392593_1	495	728	1	ID=67170_1	partial=01	start_type=ATG	rbs_motif=TAA	rbs_spacer=5bp	gc_cont=0.316	NODE_67170_length_730_cov_2.392593	234	638	2.7265	8	1.9138	4	1.9138	730	2821	3.8644	19	0.8099	9	0.7673	NA	NA	NA	NA	NA	NA	NA	0	NA	NA	Chromosome
NODE_67174_length_730_cov_2.379259_1	11	292	-1	ID=67174_1	partial=00	start_type=GTG	rbs_motif=None	rbs_spacer=None	gc_cont=0.394	NODE_67174_length_730_cov_2.379259	282	1231	4.3652	9	1.7865	4	1.588	730	3147	4.311	21	0.8952	10	0.8525	NA	NA	NA	NA	NA	NA	NA	0	NA	NA	Chromosome
NODE_67174_length_730_cov_2.379259_2	324	728	1	ID=67174_2	partial=01	start_type=ATG	rbs_motif=None	rbs_spacer=None	gc_cont=0.472	NODE_67174_length_730_cov_2.379259	405	1727	4.2642	12	1.6586	6	1.6586	730	3147	4.311	21	0.8952	10	0.8525	NA	NA	NA	NA	NA	NA	NA	0	NA	NA	Chromosome
NODE_67175_length_730_cov_2.374815_1	479	679	1	ID=67175_1	partial=00	start_type=GTG	rbs_motif=None	rbs_spacer=None	gc_cont=0.498	NODE_67175_length_730_cov_2.374815	201	1125	5.597	10	2.785	5	2.785	730	3229	4.4233	23	0.9804	11	0.9378	NA	NA	NA	NA	NA	NA	NA	0	NA	NA	Chromosome
NODE_67176_length_730_cov_2.370370_1	54	728	-1	ID=67176_1	partial=01	start_type=Edge	rbs_motif=None	rbs_spacer=None	gc_cont=0.314	NODE_67176_length_730_cov_2.370370	675	277319	410.843	2222	184.272	1111	184.272	730	43437	59.5027	334	14.2374	167	14.2374	NA	NA	NA	NA	NA	NA	NA	0	NA	NA	Chromosome
NODE_67177_length_730_cov_2.367407_1	2	730	-1	ID=67177_1	partial=11	start_type=Edge	rbs_motif=None	rbs_spacer=None	gc_cont=0.757	NODE_67177_length_730_cov_2.367407	729	2813	3.8587	20	1.5358	10	1.5358	730	2815	3.8562	20	0.8525	10	0.8525	Bacteria	Actinomycetota	Actinomycetes	Micrococcales	Micrococcaceae	Kocuria	Kocuria rosea	1275	NA	NA	Chromosome
NODE_67179_length_730_cov_2.351111_1	2	148	1	ID=67179_1	partial=10	start_type=Edge	rbs_motif=None	rbs_spacer=None	gc_cont=0.531	NODE_67179_length_730_cov_2.351111	147	422	2.8707	4	1.5232	2	1.5232	730	3391	4.6452	25	1.0657	12	1.023	Bacteria	Cyanobacteriota	NA	NA	NA	NA	NA	1117	NA	NA	Chromosome
NODE_67179_length_730_cov_2.351111_2	405	632	1	ID=67179_2	partial=00	start_type=ATG	rbs_motif=GGAG/GAGG	rbs_spacer=5-10bp	gc_cont=0.421	NODE_67179_length_730_cov_2.351111	228	1277	5.6009	12	2.9462	6	2.9462	730	3391	4.6452	25	1.0657	12	1.023	Bacteria	Cyanobacteriota	NA	NA	NA	NA	NA	1117	NA	NA	Chromosome
NODE_67179_length_730_cov_2.351111_3	637	729	-1	ID=67179_3	partial=01	start_type=Edge	rbs_motif=None	rbs_spacer=None	gc_cont=0.398	NODE_67179_length_730_cov_2.351111	93	186	2	2	1.2038	1	1.2038	730	3391	4.6452	25	1.0657	12	1.023	Bacteria	Cyanobacteriota	NA	NA	NA	NA	NA	1117	NA	NA	Chromosome
NODE_67181_length_730_cov_2.342222_1	2	478	-1	ID=67181_1	partial=10	start_type=ATG	rbs_motif=GGA/GAG/AGG	rbs_spacer=5-10bp	gc_cont=0.308	NODE_67181_length_730_cov_2.342222	477	2556	5.3585	25	2.9339	12	2.8165	730	3071	4.2068	22	0.9378	11	0.9378	NA	NA	NA	NA	NA	NA	NA	0	NA	NA	Chromosome
NODE_67182_length_730_cov_2.336296_1	444	728	1	ID=67182_1	partial=01	start_type=GTG	rbs_motif=GGA/GAG/AGG	rbs_spacer=5-10bp	gc_cont=0.425	NODE_67182_length_730_cov_2.336296	285	725	2.5439	6	1.1785	3	1.1785	730	3867	5.2973	27	1.1509	13	1.1083	NA	NA	NA	NA	NA	NA	NA	0	NA	NA	Chromosome
NODE_67183_length_730_cov_2.333333_1	592	729	-1	ID=67183_1	partial=01	start_type=Edge	rbs_motif=None	rbs_spacer=None	gc_cont=0.355	NODE_67183_length_730_cov_2.333333	138	326	2.3623	3	1.2169	1	0.8113	730	2895	3.9658	21	0.8952	10	0.8525	NA	NA	NA	NA	NA	NA	NA	0	NA	NA	Chromosome
NODE_67184_length_730_cov_2.331852_1	628	729	1	ID=67184_1	partial=01	start_type=ATG	rbs_motif=None	rbs_spacer=None	gc_cont=0.255	NODE_67184_length_730_cov_2.331852	102	328	3.2157	4	2.1952	2	2.1952	730	3478	4.7644	29	1.2362	14	1.1936	NA	NA	NA	NA	NA	NA	NA	0	NA	NA	Chromosome
NODE_67185_length_730_cov_2.325926_1	2	193	1	ID=67185_1	partial=10	start_type=Edge	rbs_motif=None	rbs_spacer=None	gc_cont=0.500	NODE_67185_length_730_cov_2.325926	192	715	3.724	6	1.7493	3	1.7493	730	3330	4.5616	29	1.2362	14	1.1936	NA	NA	NA	NA	NA	NA	NA	0	NA	NA	Chromosome
NODE_67186_length_730_cov_2.317037_1	2	166	1	ID=67186_1	partial=10	start_type=Edge	rbs_motif=None	rbs_spacer=None	gc_cont=0.212	NODE_67186_length_730_cov_2.317037	165	1248	7.5636	18	6.1067	9	6.1067	730	6178	8.463	64	2.7281	32	2.7281	NA	NA	NA	NA	NA	NA	NA	0	NA	NA	Chromosome
NODE_67187_length_730_cov_2.315556_1	75	464	1	ID=67187_1	partial=00	start_type=ATG	rbs_motif=AGxAGG/AGGxGG	rbs_spacer=5-10bp	gc_cont=0.454	NODE_67187_length_730_cov_2.315556	390	2080	5.3333	16	2.2965	8	2.2965	730	3057	4.1877	26	1.1083	13	1.1083	Bacteria	NA	NA	NA	NA	NA	NA	2	NA	NA	Chromosome
NODE_67188_length_730_cov_2.294815_1	540	728	1	ID=67188_1	partial=01	start_type=ATG	rbs_motif=TAA	rbs_spacer=9bp	gc_cont=0.376	NODE_67188_length_730_cov_2.294815	189	945	5	10	2.9618	5	2.9618	730	3621	4.9603	26	1.1083	13	1.1083	NA	NA	NA	NA	NA	NA	NA	0	NA	NA	Chromosome
NODE_67189_length_730_cov_2.275556_1	3	668	1	ID=67189_1	partial=10	start_type=Edge	rbs_motif=None	rbs_spacer=None	gc_cont=0.695	NODE_67189_length_730_cov_2.275556	666	15780	23.6937	280	23.5344	140	23.5344	730	4252	5.8247	48	2.0461	24	2.0461	NA	NA	NA	NA	NA	NA	NA	0	NA	NA	Chromosome
NODE_67190_length_730_cov_2.269630_1	579	728	-1	ID=67190_1	partial=01	start_type=Edge	rbs_motif=None	rbs_spacer=None	gc_cont=0.327	NODE_67190_length_730_cov_2.269630	150	449	2.9933	4	1.4928	2	1.4928	730	2536	3.474	18	0.7673	9	0.7673	NA	NA	NA	NA	NA	NA	NA	0	NA	NA	Chromosome
NODE_67192_length_730_cov_2.268148_1	1	135	1	ID=67192_1	partial=10	start_type=Edge	rbs_motif=None	rbs_spacer=None	gc_cont=0.400	NODE_67192_length_730_cov_2.268148	135	592	4.3852	8	3.3172	4	3.3172	730	6056	8.2959	45	1.9182	22	1.8756	NA	NA	NA	NA	NA	NA	NA	0	NA	NA	Chromosome
NODE_67192_length_730_cov_2.268148_2	139	723	1	ID=67192_2	partial=00	start_type=GTG	rbs_motif=TAA	rbs_spacer=3bp	gc_cont=0.403	NODE_67192_length_730_cov_2.268148	585	4923	8.4154	36	3.4448	18	3.4448	730	6056	8.2959	45	1.9182	22	1.8756	NA	NA	NA	NA	NA	NA	NA	0	NA	NA	Chromosome
NODE_67193_length_730_cov_2.260741_1	45	647	1	ID=67193_1	partial=00	start_type=GTG	rbs_motif=GGA/GAG/AGG	rbs_spacer=5-10bp	gc_cont=0.561	NODE_67193_length_730_cov_2.260741	603	16718	27.7247	136	12.6253	68	12.6253	730	19952	27.3315	158	6.7351	79	6.7351	NA	NA	NA	NA	NA	NA	NA	0	NA	NA	Chromosome
NODE_67194_length_730_cov_2.260741_1	440	730	-1	ID=67194_1	partial=01	start_type=Edge	rbs_motif=None	rbs_spacer=None	gc_cont=0.313	NODE_67194_length_730_cov_2.260741	291	1232	4.2337	11	2.116	5	1.9236	730	3276	4.4877	29	1.2362	14	1.1936	NA	NA	NA	NA	NA	NA	NA	0	NA	NA	Chromosome
NODE_67195_length_730_cov_2.254815_1	3	200	1	ID=67195_1	partial=10	start_type=Edge	rbs_motif=None	rbs_spacer=None	gc_cont=0.348	NODE_67195_length_730_cov_2.254815	198	523	2.6414	4	1.1309	2	1.1309	730	2657	3.6397	18	0.7673	9	0.7673	NA	NA	NA	NA	NA	NA	NA	0	NA	NA	Chromosome
NODE_67196_length_730_cov_2.247407_1	596	730	1	ID=67196_1	partial=01	start_type=GTG	rbs_motif=AGGAG	rbs_spacer=5-10bp	gc_cont=0.348	NODE_67196_length_730_cov_2.247407	135	434	3.2148	4	1.6586	2	1.6586	730	3267	4.4753	26	1.1083	13	1.1083	NA	NA	NA	NA	NA	NA	NA	0	NA	NA	Chromosome
NODE_67197_length_730_cov_2.244444_1	337	729	-1	ID=67197_1	partial=01	start_type=Edge	rbs_motif=None	rbs_spacer=None	gc_cont=0.435	NODE_67197_length_730_cov_2.244444	393	1833	4.6641	15	2.1366	7	1.9941	730	3249	4.4507	25	1.0657	12	1.023	NA	NA	NA	NA	NA	NA	NA	0	NA	NA	Chromosome
NODE_67200_length_730_cov_2.194074_1	622	729	-1	ID=67200_1	partial=01	start_type=Edge	rbs_motif=None	rbs_spacer=None	gc_cont=0.333	NODE_67200_length_730_cov_2.194074	108	407	3.7685	5	2.5916	2	2.0733	730	6255	8.5685	54	2.3019	27	2.3019	NA	NA	NA	NA	NA	NA	NA	0	NA	NA	Chromosome
NODE_67201_length_730_cov_2.189630_1	1	87	-1	ID=67201_1	partial=10	start_type=ATG	rbs_motif=TAA	rbs_spacer=6bp	gc_cont=0.264	NODE_67201_length_730_cov_2.189630	87	1175	13.5057	18	11.5817	9	11.5817	730	7452	10.2082	58	2.4724	29	2.4724	NA	NA	NA	NA	NA	NA	NA	0	NA	NA	Chromosome
NODE_67202_length_730_cov_2.179259_1	3	368	-1	ID=67202_1	partial=10	start_type=GTG	rbs_motif=GGAGG	rbs_spacer=3-4bp	gc_cont=0.530	NODE_67202_length_730_cov_2.179259	366	3444	9.4098	25	3.8236	12	3.6707	730	6276	8.5973	51	2.174	25	2.1314	NA	NA	NA	NA	NA	NA	NA	0	NA	NA	Chromosome
NODE_67202_length_730_cov_2.179259_2	496	729	1	ID=67202_2	partial=01	start_type=ATG	rbs_motif=None	rbs_spacer=None	gc_cont=0.697	NODE_67202_length_730_cov_2.179259	234	707	3.0214	13	3.1099	6	2.8707	730	6276	8.5973	51	2.174	25	2.1314	NA	NA	NA	NA	NA	NA	NA	0	NA	NA	Chromosome
NODE_67203_length_730_cov_2.164444_1	2	133	-1	ID=67203_1	partial=10	start_type=ATG	rbs_motif=GGxGG	rbs_spacer=5-10bp	gc_cont=0.500	NODE_67203_length_730_cov_2.164444	132	470	3.5606	6	2.5445	3	2.5445	730	2724	3.7315	19	0.8099	9	0.7673	NA	NA	NA	NA	NA	NA	NA	0	NA	NA	Chromosome
NODE_67203_length_730_cov_2.164444_2	649	729	1	ID=67203_2	partial=01	start_type=ATG	rbs_motif=GGA/GAG/AGG	rbs_spacer=5-10bp	gc_cont=0.556	NODE_67203_length_730_cov_2.164444	81	243	3	3	2.0733	1	1.3822	730	2724	3.7315	19	0.8099	9	0.7673	NA	NA	NA	NA	NA	NA	NA	0	NA	NA	Chromosome
NODE_67205_length_730_cov_2.161481_1	44	433	1	ID=67205_1	partial=00	start_type=GTG	rbs_motif=None	rbs_spacer=None	gc_cont=0.462	NODE_67205_length_730_cov_2.161481	390	3135	8.0385	24	3.4448	12	3.4448	730	7395	10.1301	68	2.8986	34	2.8986	NA	NA	NA	NA	NA	NA	NA	0	NA	NA	Chromosome
NODE_67207_length_730_cov_2.158519_1	2	610	1	ID=67207_1	partial=10	start_type=Edge	rbs_motif=None	rbs_spacer=None	gc_cont=0.363	NODE_67207_length_730_cov_2.158519	609	3116	5.1166	23	2.1141	11	2.0222	730	3501	4.7959	26	1.1083	13	1.1083	NA	NA	NA	NA	NA	NA	NA	0	NA	NA	Chromosome
NODE_67210_length_730_cov_2.136296_1	468	587	1	ID=67210_1	partial=00	start_type=ATG	rbs_motif=AGGAG	rbs_spacer=5-10bp	gc_cont=0.233	NODE_67210_length_730_cov_2.136296	120	381	3.175	7	3.2654	3	2.7989	730	2839	3.889	21	0.8952	10	0.8525	NA	NA	NA	NA	NA	NA	NA	0	NA	NA	Chromosome
NODE_67211_length_730_cov_2.136296_1	549	728	1	ID=67211_1	partial=01	start_type=GTG	rbs_motif=None	rbs_spacer=None	gc_cont=0.444	NODE_67211_length_730_cov_2.136296	180	671	3.7278	6	1.8659	3	1.8659	730	2414	3.3068	16	0.682	8	0.682	NA	NA	NA	NA	NA	NA	NA	0	NA	NA	Chromosome
NODE_67212_length_730_cov_2.134815_1	650	730	1	ID=67212_1	partial=01	start_type=GTG	rbs_motif=None	rbs_spacer=None	gc_cont=0.593	NODE_67212_length_730_cov_2.134815	81	175	2.1605	4	2.7644	2	2.7644	730	2453	3.3603	17	0.7247	8	0.682	NA	NA	NA	NA	NA	NA	NA	0	NA	NA	Chromosome
NODE_67213_length_730_cov_2.133333_1	549	728	-1	ID=67213_1	partial=01	start_type=Edge	rbs_motif=None	rbs_spacer=None	gc_cont=0.350	NODE_67213_length_730_cov_2.133333	180	71779	398.772	709	220.492	354	220.181	730	123681	169.426	1154	49.1916	577	49.1916	NA	NA	NA	NA	NA	NA	NA	0	NA	NA	Chromosome
NODE_67214_length_730_cov_2.122963_1	229	522	-1	ID=67214_1	partial=00	start_type=ATG	rbs_motif=TAA	rbs_spacer=12bp	gc_cont=0.303	NODE_67214_length_730_cov_2.122963	294	3110	10.5782	30	5.7121	15	5.7121	730	5548	7.6	44	1.8756	22	1.8756	NA	NA	NA	NA	NA	NA	NA	0	NA	NA	Chromosome
NODE_67215_length_730_cov_2.118519_1	246	728	-1	ID=67215_1	partial=01	start_type=Edge	rbs_motif=None	rbs_spacer=None	gc_cont=0.277	NODE_67215_length_730_cov_2.118519	483	2357	4.8799	29	3.361	14	3.2451	730	3166	4.337	32	1.3641	16	1.3641	NA	NA	NA	NA	NA	NA	NA	0	NA	NA	Chromosome
NODE_67216_length_730_cov_2.105185_1	592	729	1	ID=67216_1	partial=01	start_type=TTG	rbs_motif=TAA	rbs_spacer=3bp	gc_cont=0.312	NODE_67216_length_730_cov_2.105185	138	1996	14.4638	33	13.3861	16	12.9804	730	3497	4.7904	29	1.2362	14	1.1936	NA	NA	NA	NA	NA	NA	NA	0	NA	NA	Chromosome
NODE_67217_length_730_cov_2.093333_1	1	84	1	ID=67217_1	partial=10	start_type=Edge	rbs_motif=None	rbs_spacer=None	gc_cont=0.333	NODE_67217_length_730_cov_2.093333	84	253	3.0119	5	3.332	2	2.6656	730	2991	4.0973	21	0.8952	10	0.8525	NA	NA	NA	NA	NA	NA	NA	0	NA	NA	Chromosome
NODE_67218_length_730_cov_2.091852_1	614	730	1	ID=67218_1	partial=01	start_type=ATG	rbs_motif=TATAA	rbs_spacer=11bp	gc_cont=0.402	NODE_67218_length_730_cov_2.091852	117	1338	11.4359	32	15.3103	16	15.3103	730	4682	6.4137	48	2.0461	24	2.0461	NA	NA	NA	NA	NA	NA	NA	0	NA	NA	Chromosome
NODE_67219_length_730_cov_2.082963_1	248	439	1	ID=67219_1	partial=00	start_type=ATG	rbs_motif=AAAAAA	rbs_spacer=12bp	gc_cont=0.370	NODE_67219_length_730_cov_2.082963	192	485	2.526	6	1.7493	3	1.7493	730	2722	3.7288	21	0.8952	10	0.8525	NA	NA	NA	NA	NA	NA	NA	0	NA	NA	Chromosome
NODE_67221_length_730_cov_2.077037_1	83	730	1	ID=67221_1	partial=01	start_type=ATG	rbs_motif=TAA	rbs_spacer=12bp	gc_cont=0.395	NODE_67221_length_730_cov_2.077037	648	3080	4.7531	21	1.8141	10	1.7277	730	3266	4.474	22	0.9378	11	0.9378	NA	NA	NA	NA	NA	NA	NA	0	NA	NA	Chromosome
NODE_67222_length_730_cov_2.063704_1	655	729	1	ID=67222_1	partial=01	start_type=ATG	rbs_motif=None	rbs_spacer=None	gc_cont=0.360	NODE_67222_length_730_cov_2.063704	75	116	1.5467	2	1.4928	1	1.4928	730	3292	4.5096	24	1.023	12	1.023	NA	NA	NA	NA	NA	NA	NA	0	NA	NA	Chromosome
NODE_67225_length_730_cov_2.050370_1	3	86	1	ID=67225_1	partial=10	start_type=Edge	rbs_motif=None	rbs_spacer=None	gc_cont=0.381	NODE_67225_length_730_cov_2.050370	84	84	1	1	0.6664	0	0	730	2689	3.6836	19	0.8099	9	0.7673	NA	NA	NA	NA	NA	NA	NA	0	NA	NA	Chromosome
NODE_67226_length_730_cov_2.042963_1	200	361	-1	ID=67226_1	partial=00	start_type=ATG	rbs_motif=None	rbs_spacer=None	gc_cont=0.556	NODE_67226_length_730_cov_2.042963	162	251	1.5494	4	1.3822	2	1.3822	730	2736	3.7479	20	0.8525	10	0.8525	Eukaryota	Ascomycota	Sordariomycetes	Hypocreales	Nectriaceae	Fusarium	NA	5506	NA	NA	Chromosome
NODE_67226_length_730_cov_2.042963_2	355	729	-1	ID=67226_2	partial=01	start_type=Edge	rbs_motif=None	rbs_spacer=None	gc_cont=0.536	NODE_67226_length_730_cov_2.042963	375	1864	4.9707	14	2.0899	7	2.0899	730	2736	3.7479	20	0.8525	10	0.8525	Eukaryota	Ascomycota	Sordariomycetes	Hypocreales	Nectriaceae	Fusarium	NA	5506	NA	NA	Chromosome
NODE_67227_length_730_cov_2.040000_1	597	728	-1	ID=67227_1	partial=01	start_type=Edge	rbs_motif=None	rbs_spacer=None	gc_cont=0.364	NODE_67227_length_730_cov_2.040000	132	1355	10.2652	16	6.7852	8	6.7852	730	4530	6.2055	34	1.4493	17	1.4493	NA	NA	NA	NA	NA	NA	NA	0	NA	NA	Chromosome
NODE_67228_length_730_cov_2.040000_1	2	100	1	ID=67228_1	partial=10	start_type=Edge	rbs_motif=None	rbs_spacer=None	gc_cont=0.343	NODE_67228_length_730_cov_2.040000	99	340	3.4343	4	2.2617	2	2.2617	730	20265	27.7603	165	7.0335	82	6.9908	NA	NA	NA	NA	NA	NA	NA	0	NA	NA	Chromosome
NODE_67228_length_730_cov_2.040000_2	627	728	-1	ID=67228_2	partial=01	start_type=Edge	rbs_motif=None	rbs_spacer=None	gc_cont=0.353	NODE_67228_length_730_cov_2.040000	102	2437	23.8922	32	17.5618	16	17.5618	730	20265	27.7603	165	7.0335	82	6.9908	NA	NA	NA	NA	NA	NA	NA	0	NA	NA	Chromosome
NODE_67230_length_730_cov_2.037037_1	530	730	1	ID=67230_1	partial=01	start_type=ATG	rbs_motif=GGAG/GAGG	rbs_spacer=5-10bp	gc_cont=0.388	NODE_67230_length_730_cov_2.037037	201	3822	19.0149	35	9.7474	17	9.4689	730	7147	9.7904	55	2.3445	27	2.3019	NA	NA	NA	NA	NA	NA	NA	0	NA	NA	Chromosome
NODE_67231_length_730_cov_2.035556_1	208	729	1	ID=67231_1	partial=01	start_type=GTG	rbs_motif=None	rbs_spacer=None	gc_cont=0.444	NODE_67231_length_730_cov_2.035556	522	2553	4.8908	19	2.0375	9	1.9303	730	3513	4.8123	25	1.0657	12	1.023	NA	NA	NA	NA	NA	NA	NA	0	NA	NA	Chromosome
NODE_67232_length_730_cov_2.031111_1	2	184	1	ID=67232_1	partial=10	start_type=Edge	rbs_motif=None	rbs_spacer=None	gc_cont=0.426	NODE_67232_length_730_cov_2.031111	183	3822	20.8852	40	12.2357	20	12.2357	730	3663	5.0178	29	1.2362	14	1.1936	NA	NA	NA	NA	NA	NA	NA	0	NA	NA	Chromosome
NODE_67233_length_730_cov_2.026667_1	3	71	-1	ID=67233_1	partial=10	start_type=ATG	rbs_motif=None	rbs_spacer=None	gc_cont=0.261	NODE_67233_length_730_cov_2.026667	69	138	2	2	1.6226	1	1.6226	730	3219	4.4096	25	1.0657	12	1.023	NA	NA	NA	NA	NA	NA	NA	0	NA	NA	Chromosome
NODE_67233_length_730_cov_2.026667_2	321	497	1	ID=67233_2	partial=00	start_type=ATG	rbs_motif=TTA	rbs_spacer=13bp	gc_cont=0.322	NODE_67233_length_730_cov_2.026667	177	606	3.4237	6	1.8976	3	1.8976	730	3219	4.4096	25	1.0657	12	1.023	NA	NA	NA	NA	NA	NA	NA	0	NA	NA	Chromosome
NODE_67234_length_730_cov_2.017778_1	557	730	-1	ID=67234_1	partial=01	start_type=Edge	rbs_motif=None	rbs_spacer=None	gc_cont=0.448	NODE_67234_length_730_cov_2.017778	174	826	4.7471	6	1.9303	3	1.9303	730	2999	4.1082	20	0.8525	10	0.8525	NA	NA	NA	NA	NA	NA	NA	0	NA	NA	Chromosome
NODE_67235_length_730_cov_2.017778_1	2	253	-1	ID=67235_1	partial=10	start_type=ATG	rbs_motif=None	rbs_spacer=None	gc_cont=0.456	NODE_67235_length_730_cov_2.017778	252	766	3.0397	7	1.5549	3	1.3328	730	2900	3.9726	20	0.8525	10	0.8525	NA	NA	NA	NA	NA	NA	NA	0	NA	NA	Chromosome
NODE_67236_length_730_cov_2.001481_1	337	636	1	ID=67236_1	partial=00	start_type=ATG	rbs_motif=None	rbs_spacer=None	gc_cont=0.397	NODE_67236_length_730_cov_2.001481	300	1629	5.43	13	2.4257	6	2.2391	730	2508	3.4356	19	0.8099	9	0.7673	NA	NA	NA	NA	NA	NA	NA	0	NA	NA	Chromosome
NODE_67237_length_730_cov_2.001481_1	3	89	1	ID=67237_1	partial=10	start_type=Edge	rbs_motif=None	rbs_spacer=None	gc_cont=0.195	NODE_67237_length_730_cov_2.001481	87	6871	78.977	127	81.7153	63	81.0718	730	3052	4.1808	28	1.1936	14	1.1936	NA	NA	NA	NA	NA	NA	NA	0	NA	NA	Chromosome
NODE_67238_length_730_cov_1.997037_1	3	485	-1	ID=67238_1	partial=10	start_type=GTG	rbs_motif=None	rbs_spacer=None	gc_cont=0.482	NODE_67238_length_730_cov_1.997037	483	3146	6.5135	27	3.1292	13	3.0133	730	5569	7.6288	42	1.7903	21	1.7903	NA	NA	NA	NA	NA	NA	NA	0	NA	NA	Chromosome
NODE_67239_length_730_cov_1.995556_1	605	730	1	ID=67239_1	partial=01	start_type=GTG	rbs_motif=None	rbs_spacer=None	gc_cont=0.452	NODE_67239_length_730_cov_1.995556	126	853	6.7698	8	3.5542	4	3.5542	730	3635	4.9795	27	1.1509	13	1.1083	NA	NA	NA	NA	NA	NA	NA	0	NA	NA	Chromosome
NODE_67240_length_730_cov_1.992593_1	2	151	1	ID=67240_1	partial=10	start_type=Edge	rbs_motif=None	rbs_spacer=None	gc_cont=0.287	NODE_67240_length_730_cov_1.992593	150	1588	10.5867	38	14.1811	19	14.1811	730	4158	5.6959	39	1.6625	19	1.6198	Eukaryota	Evosea	Eumycetozoa	Dictyosteliales	Dictyosteliaceae	Dictyostelium	Dictyostelium discoideum	352472	NA	NA	Chromosome
NODE_67242_length_730_cov_1.983704_1	162	380	-1	ID=67242_1	partial=00	start_type=TTG	rbs_motif=None	rbs_spacer=None	gc_cont=0.406	NODE_67242_length_730_cov_1.983704	219	952	4.347	8	2.0449	4	2.0449	730	2719	3.7247	19	0.8099	9	0.7673	NA	NA	NA	NA	NA	NA	NA	0	NA	NA	Chromosome
NODE_67242_length_730_cov_1.983704_2	476	670	-1	ID=67242_2	partial=00	start_type=ATG	rbs_motif=None	rbs_spacer=None	gc_cont=0.359	NODE_67242_length_730_cov_1.983704	195	768	3.9385	8	2.2965	4	2.2965	730	2719	3.7247	19	0.8099	9	0.7673	NA	NA	NA	NA	NA	NA	NA	0	NA	NA	Chromosome
NODE_67243_length_730_cov_1.983704_1	1	63	-1	ID=67243_1	partial=10	start_type=ATG	rbs_motif=None	rbs_spacer=None	gc_cont=0.429	NODE_67243_length_730_cov_1.983704	63	343	5.4444	6	5.3313	3	5.3313	730	2571	3.5219	20	0.8525	10	0.8525	NA	NA	NA	NA	NA	NA	NA	0	NA	NA	Chromosome
NODE_67245_length_730_cov_1.961481_1	1	66	-1	ID=67245_1	partial=10	start_type=GTG	rbs_motif=GGA/GAG/AGG	rbs_spacer=5-10bp	gc_cont=0.424	NODE_67245_length_730_cov_1.961481	66	1761	26.6818	29	24.5965	14	23.7483	730	61127	83.7356	517	22.0382	258	21.9956	NA	NA	NA	NA	NA	NA	NA	0	NA	NA	Chromosome
NODE_67245_length_730_cov_1.961481_2	421	606	-1	ID=67245_2	partial=00	start_type=GTG	rbs_motif=AGxAGG/AGGxGG	rbs_spacer=5-10bp	gc_cont=0.355	NODE_67245_length_730_cov_1.961481	186	38046	204.548	371	111.655	185	111.354	730	61127	83.7356	517	22.0382	258	21.9956	NA	NA	NA	NA	NA	NA	NA	0	NA	NA	Chromosome
NODE_67247_length_730_cov_1.937778_1	166	330	-1	ID=67247_1	partial=00	start_type=ATG	rbs_motif=GGA/GAG/AGG	rbs_spacer=5-10bp	gc_cont=0.321	NODE_67247_length_730_cov_1.937778	165	1040	6.303	13	4.4104	6	4.0711	730	7588	10.3945	58	2.4724	29	2.4724	NA	NA	NA	NA	NA	NA	NA	0	NA	NA	Chromosome
NODE_67248_length_730_cov_1.931852_1	564	728	-1	ID=67248_1	partial=01	start_type=Edge	rbs_motif=None	rbs_spacer=None	gc_cont=0.248	NODE_67248_length_730_cov_1.931852	165	654	3.9636	5	1.6963	2	1.357	730	3848	5.2712	31	1.3214	15	1.2788	NA	NA	NA	NA	NA	NA	NA	0	NA	NA	Chromosome
NODE_67249_length_730_cov_1.930370_1	1	183	-1	ID=67249_1	partial=10	start_type=ATG	rbs_motif=GGA/GAG/AGG	rbs_spacer=5-10bp	gc_cont=0.224	NODE_67249_length_730_cov_1.930370	183	3195	17.459	31	9.4826	15	9.1767	730	3863	5.2918	36	1.5346	18	1.5346	NA	NA	NA	NA	NA	NA	NA	0	NA	NA	Chromosome
NODE_67250_length_730_cov_1.917037_1	2	178	1	ID=67250_1	partial=10	start_type=Edge	rbs_motif=None	rbs_spacer=None	gc_cont=0.469	NODE_67250_length_730_cov_1.917037	177	598	3.3785	5	1.5813	2	1.265	730	2985	4.089	22	0.9378	11	0.9378	NA	NA	NA	NA	NA	NA	NA	0	NA	NA	Chromosome
NODE_67250_length_730_cov_1.917037_2	490	672	1	ID=67250_2	partial=00	start_type=GTG	rbs_motif=None	rbs_spacer=None	gc_cont=0.470	NODE_67250_length_730_cov_1.917037	183	722	3.9454	7	2.1412	3	1.8353	730	2985	4.089	22	0.9378	11	0.9378	NA	NA	NA	NA	NA	NA	NA	0	NA	NA	Chromosome
NODE_67251_length_730_cov_1.914074_1	536	730	-1	ID=67251_1	partial=01	start_type=Edge	rbs_motif=None	rbs_spacer=None	gc_cont=0.415	NODE_67251_length_730_cov_1.914074	195	400	2.0513	3	0.8612	1	0.5741	730	5065	6.9384	57	2.4297	28	2.3871	NA	NA	NA	NA	NA	NA	NA	0	NA	NA	Chromosome
NODE_67252_length_730_cov_1.914074_1	2	565	-1	ID=67252_1	partial=10	start_type=GTG	rbs_motif=None	rbs_spacer=None	gc_cont=0.447	NODE_67252_length_730_cov_1.914074	564	2168	3.844	18	1.7865	9	1.7865	730	2847	3.9	21	0.8952	10	0.8525	NA	NA	NA	NA	NA	NA	NA	0	NA	NA	Chromosome
NODE_67253_length_730_cov_1.897778_1	611	730	-1	ID=67253_1	partial=01	start_type=Edge	rbs_motif=None	rbs_spacer=None	gc_cont=0.350	NODE_67253_length_730_cov_1.897778	120	439	3.6583	6	2.7989	3	2.7989	730	2554	3.4986	19	0.8099	9	0.7673	NA	NA	NA	NA	NA	NA	NA	0	NA	NA	Chromosome
NODE_67254_length_730_cov_1.894815_1	2	142	1	ID=67254_1	partial=10	start_type=Edge	rbs_motif=None	rbs_spacer=None	gc_cont=0.326	NODE_67254_length_730_cov_1.894815	141	312	2.2128	3	1.191	1	0.794	730	2111	2.8918	14	0.5968	7	0.5968	NA	NA	NA	NA	NA	NA	NA	0	NA	NA	Chromosome
NODE_67255_length_730_cov_1.893333_1	60	728	1	ID=67255_1	partial=01	start_type=GTG	rbs_motif=None	rbs_spacer=None	gc_cont=0.414	NODE_67255_length_730_cov_1.893333	669	2263	3.3827	16	1.3388	8	1.3388	730	2372	3.2493	17	0.7247	8	0.682	NA	NA	NA	NA	NA	NA	NA	0	NA	NA	Chromosome
NODE_67256_length_730_cov_1.885926_1	592	729	-1	ID=67256_1	partial=01	start_type=Edge	rbs_motif=None	rbs_spacer=None	gc_cont=0.268	NODE_67256_length_730_cov_1.885926	138	4925	35.6884	63	25.5552	31	25.1496	730	5036	6.8986	44	1.8756	22	1.8756	NA	NA	NA	NA	NA	NA	NA	0	NA	NA	Chromosome
NODE_67261_length_730_cov_1.863704_1	643	729	1	ID=67261_1	partial=01	start_type=ATG	rbs_motif=None	rbs_spacer=None	gc_cont=0.414	NODE_67261_length_730_cov_1.863704	87	343	3.9425	4	2.5737	2	2.5737	730	2638	3.6137	18	0.7673	9	0.7673	NA	NA	NA	NA	NA	NA	NA	0	NA	NA	Chromosome
NODE_67262_length_730_cov_1.862222_1	3	152	1	ID=67262_1	partial=10	start_type=Edge	rbs_motif=None	rbs_spacer=None	gc_cont=0.360	NODE_67262_length_730_cov_1.862222	150	436	2.9067	5	1.8659	2	1.4928	730	5153	7.0589	38	1.6198	19	1.6198	NA	NA	NA	NA	NA	NA	NA	0	NA	NA	Chromosome
NODE_67264_length_730_cov_1.860741_1	3	362	1	ID=67264_1	partial=10	start_type=Edge	rbs_motif=None	rbs_spacer=None	gc_cont=0.436	NODE_67264_length_730_cov_1.860741	360	1008	2.8	8	1.244	4	1.244	730	2968	4.0658	24	1.023	12	1.023	NA	NA	NA	NA	NA	NA	NA	0	NA	NA	Chromosome
NODE_67266_length_730_cov_1.854815_1	3	464	-1	ID=67266_1	partial=10	start_type=ATG	rbs_motif=None	rbs_spacer=None	gc_cont=0.667	NODE_67266_length_730_cov_1.854815	462	2198	4.7576	23	2.7868	11	2.6656	730	3281	4.4945	30	1.2788	15	1.2788	Bacteria	Pseudomonadota	Betaproteobacteria	Burkholderiales	Comamonadaceae	Variovorax	Variovorax paradoxus	34073	NA	NA	Chromosome
NODE_67266_length_730_cov_1.854815_2	599	730	1	ID=67266_2	partial=01	start_type=GTG	rbs_motif=GGAG/GAGG	rbs_spacer=5-10bp	gc_cont=0.735	NODE_67266_length_730_cov_1.854815	132	470	3.5606	4	1.6963	2	1.6963	730	3281	4.4945	30	1.2788	15	1.2788	Bacteria	Pseudomonadota	Betaproteobacteria	Burkholderiales	Comamonadaceae	Variovorax	Variovorax paradoxus	34073	NA	NA	Chromosome
NODE_67270_length_730_cov_1.844444_1	1	99	1	ID=67270_1	partial=10	start_type=Edge	rbs_motif=None	rbs_spacer=None	gc_cont=0.343	NODE_67270_length_730_cov_1.844444	99	192	1.9394	2	1.1309	1	1.1309	730	3107	4.2562	23	0.9804	11	0.9378	NA	NA	NA	NA	NA	NA	NA	0	NA	NA	Chromosome
NODE_67271_length_730_cov_1.842963_1	3	107	1	ID=67271_1	partial=10	start_type=Edge	rbs_motif=None	rbs_spacer=None	gc_cont=0.429	NODE_67271_length_730_cov_1.842963	105	142	1.3524	2	1.0663	1	1.0663	730	3049	4.1767	22	0.9378	11	0.9378	NA	NA	NA	NA	NA	NA	NA	0	NA	NA	Chromosome
NODE_67272_length_730_cov_1.841481_1	3	623	1	ID=67272_1	partial=10	start_type=Edge	rbs_motif=None	rbs_spacer=None	gc_cont=0.419	NODE_67272_length_730_cov_1.841481	621	1928	3.1047	15	1.3521	7	1.262	730	2294	3.1425	16	0.682	8	0.682	NA	NA	NA	NA	NA	NA	NA	0	NA	NA	Chromosome
NODE_67273_length_730_cov_1.841481_1	301	729	-1	ID=67273_1	partial=01	start_type=Edge	rbs_motif=None	rbs_spacer=None	gc_cont=0.380	NODE_67273_length_730_cov_1.841481	429	1635	3.8112	14	1.8268	7	1.8268	730	2840	3.8904	21	0.8952	10	0.8525	NA	NA	NA	NA	NA	NA	NA	0	NA	NA	Chromosome
NODE_67274_length_730_cov_1.837037_1	2	178	-1	ID=67274_1	partial=10	start_type=ATG	rbs_motif=None	rbs_spacer=None	gc_cont=0.333	NODE_67274_length_730_cov_1.837037	177	947	5.3503	8	2.5301	4	2.5301	730	6686	9.1589	54	2.3019	27	2.3019	NA	NA	NA	NA	NA	NA	NA	0	NA	NA	Chromosome
NODE_67275_length_730_cov_1.835556_1	204	578	1	ID=67275_1	partial=00	start_type=ATG	rbs_motif=GGAGG	rbs_spacer=5-10bp	gc_cont=0.291	NODE_67275_length_730_cov_1.835556	375	2187	5.832	18	2.687	9	2.687	730	3317	4.5438	23	0.9804	11	0.9378	NA	NA	NA	NA	NA	NA	NA	0	NA	NA	Chromosome
NODE_67277_length_730_cov_1.831111_1	2	187	1	ID=67277_1	partial=10	start_type=Edge	rbs_motif=None	rbs_spacer=None	gc_cont=0.468	NODE_67277_length_730_cov_1.831111	186	13777	74.0699	127	38.2217	63	37.9207	730	72677	99.5575	552	23.5301	276	23.5301	NA	NA	NA	NA	NA	NA	NA	0	NA	NA	Chromosome
NODE_67280_length_730_cov_1.825185_1	564	704	-1	ID=67280_1	partial=00	start_type=ATG	rbs_motif=GGA/GAG/AGG	rbs_spacer=5-10bp	gc_cont=0.291	NODE_67280_length_730_cov_1.825185	141	285	2.0213	4	1.588	2	1.588	730	3243	4.4425	23	0.9804	11	0.9378	NA	NA	NA	NA	NA	NA	NA	0	NA	NA	Chromosome
NODE_67281_length_730_cov_1.823704_1	171	728	-1	ID=67281_1	partial=01	start_type=Edge	rbs_motif=None	rbs_spacer=None	gc_cont=0.758	NODE_67281_length_730_cov_1.823704	558	2399	4.2993	17	1.7054	8	1.6051	730	2607	3.5712	18	0.7673	9	0.7673	Bacteria	Actinomycetota	Actinomycetes	Micrococcales	Micrococcaceae	Kocuria	Kocuria rosea	1275	NA	NA	Chromosome
NODE_67283_length_730_cov_1.814815_1	617	730	1	ID=67283_1	partial=01	start_type=GTG	rbs_motif=GGAG/GAGG	rbs_spacer=5-10bp	gc_cont=0.491	NODE_67283_length_730_cov_1.814815	114	114	1	1	0.491	0	0	730	2365	3.2397	18	0.7673	9	0.7673	NA	NA	NA	NA	NA	NA	NA	0	NA	NA	Chromosome
NODE_67284_length_730_cov_1.808889_1	3	356	-1	ID=67284_1	partial=10	start_type=ATG	rbs_motif=4Base/6BMM	rbs_spacer=13-15bp	gc_cont=0.469	NODE_67284_length_730_cov_1.808889	354	1256	3.548	10	1.5813	5	1.5813	730	2810	3.8493	20	0.8525	10	0.8525	Bacteria	Cyanobacteriota	Cyanophyceae	Nostocales	Aphanizomenonaceae	Cylindrospermopsis	NA	2666332	NA	NA	Chromosome
NODE_67284_length_730_cov_1.808889_2	353	730	-1	ID=67284_2	partial=01	start_type=Edge	rbs_motif=None	rbs_spacer=None	gc_cont=0.431	NODE_67284_length_730_cov_1.808889	378	1459	3.8598	10	1.4809	5	1.4809	730	2810	3.8493	20	0.8525	10	0.8525	Bacteria	Cyanobacteriota	Cyanophyceae	Nostocales	Aphanizomenonaceae	Cylindrospermopsis	NA	2666332	NA	NA	Chromosome
NODE_67286_length_730_cov_1.801481_1	1	666	1	ID=67286_1	partial=10	start_type=Edge	rbs_motif=None	rbs_spacer=None	gc_cont=0.653	NODE_67286_length_730_cov_1.801481	666	3394	5.0961	26	2.1853	13	2.1853	730	3458	4.737	26	1.1083	13	1.1083	Bacteria	Pseudomonadota	Alphaproteobacteria	Rhodobacterales	Paracoccaceae	Paracoccus	Paracoccus everestensis	2903900	NA	NA	Chromosome
NODE_67287_length_730_cov_1.800000_1	101	730	1	ID=67287_1	partial=01	start_type=ATG	rbs_motif=GGAG/GAGG	rbs_spacer=5-10bp	gc_cont=0.429	NODE_67287_length_730_cov_1.800000	630	3326	5.2794	25	2.2214	12	2.1325	730	3450	4.726	27	1.1509	13	1.1083	NA	NA	NA	NA	NA	NA	NA	0	NA	NA	Chromosome
NODE_67288_length_730_cov_1.762963_1	256	729	1	ID=67288_1	partial=01	start_type=GTG	rbs_motif=GGAG/GAGG	rbs_spacer=5-10bp	gc_cont=0.350	NODE_67288_length_730_cov_1.762963	474	1198	2.5274	8	0.9448	4	0.9448	730	2421	3.3164	17	0.7247	8	0.682	NA	NA	NA	NA	NA	NA	NA	0	NA	NA	Chromosome
NODE_67289_length_730_cov_1.761481_1	511	729	1	ID=67289_1	partial=01	start_type=ATG	rbs_motif=None	rbs_spacer=None	gc_cont=0.438	NODE_67289_length_730_cov_1.761481	219	889	4.0594	7	1.7893	3	1.5336	730	4046	5.5425	39	1.6625	19	1.6198	NA	NA	NA	NA	NA	NA	NA	0	NA	NA	Chromosome
NODE_67290_length_730_cov_1.757037_1	3	98	1	ID=67290_1	partial=10	start_type=Edge	rbs_motif=None	rbs_spacer=None	gc_cont=0.427	NODE_67290_length_730_cov_1.757037	96	4285	44.6354	85	49.564	42	48.9809	730	7364	10.0877	88	3.7512	44	3.7512	NA	NA	NA	NA	NA	NA	NA	0	NA	NA	Chromosome
NODE_67292_length_730_cov_1.708148_1	3	434	-1	ID=67292_1	partial=10	start_type=ATG	rbs_motif=None	rbs_spacer=None	gc_cont=0.343	NODE_67292_length_730_cov_1.708148	432	5612	12.9907	45	5.8311	22	5.7015	730	6448	8.8329	46	1.9608	23	1.9608	NA	NA	NA	NA	NA	NA	NA	0	NA	NA	Chromosome
NODE_67293_length_730_cov_1.706667_1	3	113	1	ID=67293_1	partial=10	start_type=Edge	rbs_motif=None	rbs_spacer=None	gc_cont=0.288	NODE_67293_length_730_cov_1.706667	111	226	2.036	4	2.0172	2	2.0172	730	2573	3.5247	19	0.8099	9	0.7673	Bacteria	Bacillota	Clostridia	Eubacteriales	Clostridiaceae	Clostridium	Clostridium botulinum	1491	NA	NA	Chromosome
NODE_67295_length_730_cov_1.696296_1	2	112	1	ID=67295_1	partial=10	start_type=Edge	rbs_motif=None	rbs_spacer=None	gc_cont=0.234	NODE_67295_length_730_cov_1.696296	111	124	1.1171	2	1.0086	1	1.0086	730	11949	16.3685	117	4.9874	58	4.9447	NA	NA	NA	NA	NA	NA	NA	0	NA	NA	Chromosome
NODE_67296_length_730_cov_1.696296_1	2	358	-1	ID=67296_1	partial=10	start_type=ATG	rbs_motif=AGGA	rbs_spacer=5-10bp	gc_cont=0.661	NODE_67296_length_730_cov_1.696296	357	3607	10.1036	34	5.3313	17	5.3313	730	6202	8.4959	51	2.174	25	2.1314	Bacteria	Pseudomonadota	Alphaproteobacteria	Sphingomonadales	Sphingomonadaceae	Sphingomonas	Sphingomonas glaciei	2938948	NA	NA	Chromosome
NODE_67296_length_730_cov_1.696296_2	371	550	-1	ID=67296_2	partial=00	start_type=ATG	rbs_motif=GGA/GAG/AGG	rbs_spacer=5-10bp	gc_cont=0.600	NODE_67296_length_730_cov_1.696296	180	1291	7.1722	11	3.4209	5	3.1099	730	6202	8.4959	51	2.174	25	2.1314	Bacteria	Pseudomonadota	Alphaproteobacteria	Sphingomonadales	Sphingomonadaceae	Sphingomonas	Sphingomonas glaciei	2938948	NA	NA	Chromosome
NODE_67296_length_730_cov_1.696296_3	609	728	1	ID=67296_3	partial=01	start_type=GTG	rbs_motif=None	rbs_spacer=None	gc_cont=0.708	NODE_67296_length_730_cov_1.696296	120	0	0	0	0	0	0	730	6202	8.4959	51	2.174	25	2.1314	Bacteria	Pseudomonadota	Alphaproteobacteria	Sphingomonadales	Sphingomonadaceae	Sphingomonas	Sphingomonas glaciei	2938948	NA	NA	Chromosome
NODE_67297_length_730_cov_1.693333_1	266	625	1	ID=67297_1	partial=00	start_type=ATG	rbs_motif=TAA	rbs_spacer=15bp	gc_cont=0.456	NODE_67297_length_730_cov_1.693333	360	1343	3.7306	12	1.8659	6	1.8659	730	2931	4.0151	22	0.9378	11	0.9378	NA	NA	NA	NA	NA	NA	NA	0	NA	NA	Chromosome
NODE_67298_length_730_cov_1.691852_1	210	728	-1	ID=67298_1	partial=01	start_type=Edge	rbs_motif=None	rbs_spacer=None	gc_cont=0.439	NODE_67298_length_730_cov_1.691852	519	86193	166.075	677	73.0197	338	72.9118	730	56787	77.7904	431	18.3723	215	18.3296	NA	NA	NA	NA	NA	NA	NA	0	NA	NA	Chromosome
NODE_67300_length_730_cov_1.671111_1	565	729	-1	ID=67300_1	partial=01	start_type=Edge	rbs_motif=None	rbs_spacer=None	gc_cont=0.442	NODE_67300_length_730_cov_1.671111	165	547	3.3152	6	2.0356	3	2.0356	730	2359	3.2315	18	0.7673	9	0.7673	Bacteria	Bacillota	Clostridia	Eubacteriales	Clostridiaceae	Clostridium	Clostridium botulinum	1491	NA	NA	Chromosome
NODE_67302_length_730_cov_1.660741_1	3	80	-1	ID=67302_1	partial=10	start_type=ATG	rbs_motif=AAAAAA	rbs_spacer=12bp	gc_cont=0.244	NODE_67302_length_730_cov_1.660741	78	506	6.4872	7	5.0237	3	4.306	730	8737	11.9685	82	3.4954	41	3.4954	NA	NA	NA	NA	NA	NA	NA	0	NA	NA	Chromosome
NODE_67303_length_730_cov_1.657778_1	105	551	-1	ID=67303_1	partial=00	start_type=TTG	rbs_motif=TAA	rbs_spacer=3bp	gc_cont=0.338	NODE_67303_length_730_cov_1.657778	447	7831	17.519	150	18.7846	75	18.7846	730	2514	3.4438	20	0.8525	10	0.8525	Archaea	Thermoproteota	Thermoprotei	NA	NA	NA	NA	985053	NA	NA	Chromosome
NODE_67304_length_730_cov_1.644444_1	2	730	1	ID=67304_1	partial=11	start_type=Edge	rbs_motif=None	rbs_spacer=None	gc_cont=0.598	NODE_67304_length_730_cov_1.644444	729	3589	4.9232	28	2.1501	14	2.1501	730	3590	4.9178	28	1.1936	14	1.1936	Bacteria	Actinomycetota	Actinomycetes	Micrococcales	Microbacteriaceae	Agrococcus	NA	2615065	NA	NA	Chromosome
NODE_67305_length_730_cov_1.642963_1	1	447	-1	ID=67305_1	partial=10	start_type=ATG	rbs_motif=None	rbs_spacer=None	gc_cont=0.385	NODE_67305_length_730_cov_1.642963	447	4023	9	33	4.1326	16	4.0074	730	7612	10.4274	54	2.3019	27	2.3019	NA	NA	NA	NA	NA	NA	NA	0	NA	NA	Chromosome
NODE_67307_length_730_cov_1.642963_1	2	133	1	ID=67307_1	partial=10	start_type=Edge	rbs_motif=None	rbs_spacer=None	gc_cont=0.371	NODE_67307_length_730_cov_1.642963	132	322	2.4394	4	1.6963	2	1.6963	730	2171	2.974	16	0.682	8	0.682	NA	NA	NA	NA	NA	NA	NA	0	NA	NA	Chromosome
NODE_67308_length_730_cov_1.638519_1	3	74	-1	ID=67308_1	partial=10	start_type=GTG	rbs_motif=GGAG/GAGG	rbs_spacer=5-10bp	gc_cont=0.333	NODE_67308_length_730_cov_1.638519	72	142	1.9722	2	1.5549	1	1.5549	730	2658	3.6411	19	0.8099	9	0.7673	NA	NA	NA	NA	NA	NA	NA	0	NA	NA	Chromosome
NODE_67310_length_730_cov_1.635556_1	2	730	1	ID=67310_1	partial=11	start_type=Edge	rbs_motif=None	rbs_spacer=None	gc_cont=0.414	NODE_67310_length_730_cov_1.635556	729	2538	3.4815	17	1.3054	8	1.2286	730	2539	3.4781	17	0.7247	8	0.682	NA	NA	NA	NA	NA	NA	NA	0	NA	NA	Chromosome
NODE_67311_length_730_cov_1.632593_1	3	380	-1	ID=67311_1	partial=10	start_type=ATG	rbs_motif=None	rbs_spacer=None	gc_cont=0.590	NODE_67311_length_730_cov_1.632593	378	1356	3.5873	9	1.3328	4	1.1847	730	2408	3.2986	16	0.682	8	0.682	NA	NA	NA	NA	NA	NA	NA	0	NA	NA	Chromosome
NODE_67311_length_730_cov_1.632593_2	377	730	-1	ID=67311_2	partial=01	start_type=Edge	rbs_motif=None	rbs_spacer=None	gc_cont=0.585	NODE_67311_length_730_cov_1.632593	354	995	2.8107	7	1.1069	3	0.9488	730	2408	3.2986	16	0.682	8	0.682	NA	NA	NA	NA	NA	NA	NA	0	NA	NA	Chromosome
NODE_67312_length_730_cov_1.625185_1	64	153	-1	ID=67312_1	partial=00	start_type=ATG	rbs_motif=TATAA	rbs_spacer=12bp	gc_cont=0.256	NODE_67312_length_730_cov_1.625185	90	206	2.2889	3	1.8659	1	1.244	730	2818	3.8603	25	1.0657	12	1.023	NA	NA	NA	NA	NA	NA	NA	0	NA	NA	Chromosome
NODE_67313_length_730_cov_1.625185_1	610	729	-1	ID=67313_1	partial=01	start_type=Edge	rbs_motif=None	rbs_spacer=None	gc_cont=0.308	NODE_67313_length_730_cov_1.625185	120	274	2.2833	3	1.3995	1	0.933	730	2434	3.3342	17	0.7247	8	0.682	NA	NA	NA	NA	NA	NA	NA	0	NA	NA	Chromosome
NODE_67314_length_730_cov_1.622222_1	54	242	-1	ID=67314_1	partial=00	start_type=ATG	rbs_motif=GGAGG	rbs_spacer=5-10bp	gc_cont=0.413	NODE_67314_length_730_cov_1.622222	189	479	2.5344	4	1.1847	2	1.1847	730	1811	2.4808	12	0.5115	6	0.5115	NA	NA	NA	NA	NA	NA	NA	0	NA	NA	Chromosome
NODE_67315_length_730_cov_1.619259_1	665	730	-1	ID=67315_1	partial=01	start_type=Edge	rbs_motif=None	rbs_spacer=None	gc_cont=0.379	NODE_67315_length_730_cov_1.619259	66	106	1.6061	2	1.6963	1	1.6963	730	1809	2.4781	12	0.5115	6	0.5115	NA	NA	NA	NA	NA	NA	NA	0	NA	NA	Chromosome
NODE_67316_length_730_cov_1.619259_1	181	729	1	ID=67316_1	partial=01	start_type=GTG	rbs_motif=None	rbs_spacer=None	gc_cont=0.437	NODE_67316_length_730_cov_1.619259	549	1839	3.3497	13	1.3255	6	1.2236	730	2160	2.9589	17	0.7247	8	0.682	NA	NA	NA	NA	NA	NA	NA	0	NA	NA	Chromosome
NODE_67317_length_730_cov_1.619259_1	1	123	1	ID=67317_1	partial=10	start_type=Edge	rbs_motif=None	rbs_spacer=None	gc_cont=0.366	NODE_67317_length_730_cov_1.619259	123	121	0.9837	1	0.4551	0	0	730	3429	4.6973	27	1.1509	13	1.1083	NA	NA	NA	NA	NA	NA	NA	0	NA	NA	Chromosome
NODE_67318_length_730_cov_1.601481_1	1	84	-1	ID=67318_1	partial=10	start_type=ATG	rbs_motif=None	rbs_spacer=None	gc_cont=0.333	NODE_67318_length_730_cov_1.601481	84	3972	47.2857	56	37.3188	28	37.3188	730	54581	74.7685	434	18.5001	217	18.5001	NA	NA	NA	NA	NA	NA	NA	0	NA	NA	Chromosome
NODE_67319_length_730_cov_1.598519_1	567	728	1	ID=67319_1	partial=01	start_type=ATG	rbs_motif=AAAA	rbs_spacer=4bp	gc_cont=0.327	NODE_67319_length_730_cov_1.598519	162	1214	7.4938	14	4.8376	7	4.8376	730	6191	8.4808	55	2.3445	27	2.3019	NA	NA	NA	NA	NA	NA	NA	0	NA	NA	Chromosome
NODE_67320_length_730_cov_1.597037_1	501	728	-1	ID=67320_1	partial=01	start_type=Edge	rbs_motif=None	rbs_spacer=None	gc_cont=0.395	NODE_67320_length_730_cov_1.597037	228	1439	6.3114	12	2.9462	6	2.9462	730	3103	4.2507	23	0.9804	11	0.9378	NA	NA	NA	NA	NA	NA	NA	0	NA	NA	Chromosome
NODE_67321_length_730_cov_1.588148_1	456	728	-1	ID=67321_1	partial=01	start_type=Edge	rbs_motif=None	rbs_spacer=None	gc_cont=0.300	NODE_67321_length_730_cov_1.588148	273	455	1.6667	5	1.0252	2	0.8202	730	2987	4.0918	25	1.0657	12	1.023	NA	NA	NA	NA	NA	NA	NA	0	NA	NA	Chromosome
NODE_67322_length_730_cov_1.588148_1	1	276	-1	ID=67322_1	partial=10	start_type=ATG	rbs_motif=GGA/GAG/AGG	rbs_spacer=5-10bp	gc_cont=0.395	NODE_67322_length_730_cov_1.588148	276	13058	47.3116	159	32.2483	79	32.0455	730	3596	4.926	35	1.4919	17	1.4493	Bacteria	Bacillota	Bacilli	Bacillales	Bacillaceae	Priestia	Priestia megaterium	1404	NA	NA	Chromosome
NODE_67323_length_730_cov_1.585185_1	644	730	-1	ID=67323_1	partial=01	start_type=Edge	rbs_motif=None	rbs_spacer=None	gc_cont=0.207	NODE_67323_length_730_cov_1.585185	87	1927	22.1494	34	21.8765	17	21.8765	730	8800	12.0548	77	3.2823	38	3.2397	NA	NA	NA	NA	NA	NA	NA	0	NA	NA	Chromosome
NODE_67324_length_730_cov_1.583704_1	2	130	-1	ID=67324_1	partial=10	start_type=ATG	rbs_motif=ATA	rbs_spacer=8bp	gc_cont=0.535	NODE_67324_length_730_cov_1.583704	129	182	1.4109	2	0.8679	1	0.8679	730	2061	2.8233	14	0.5968	7	0.5968	NA	NA	NA	NA	NA	NA	NA	0	NA	NA	Chromosome
NODE_67324_length_730_cov_1.583704_2	461	730	-1	ID=67324_2	partial=01	start_type=Edge	rbs_motif=None	rbs_spacer=None	gc_cont=0.552	NODE_67324_length_730_cov_1.583704	270	925	3.4259	7	1.4513	3	1.244	730	2061	2.8233	14	0.5968	7	0.5968	NA	NA	NA	NA	NA	NA	NA	0	NA	NA	Chromosome
NODE_67325_length_730_cov_1.582222_1	1	123	-1	ID=67325_1	partial=10	start_type=ATG	rbs_motif=GGA/GAG/AGG	rbs_spacer=5-10bp	gc_cont=0.236	NODE_67325_length_730_cov_1.582222	123	239	1.9431	3	1.3653	1	0.9102	730	2231	3.0562	15	0.6394	7	0.5968	NA	NA	NA	NA	NA	NA	NA	0	NA	NA	Chromosome
NODE_67329_length_730_cov_1.548148_1	3	188	-1	ID=67329_1	partial=10	start_type=GTG	rbs_motif=GGAG/GAGG	rbs_spacer=5-10bp	gc_cont=0.452	NODE_67329_length_730_cov_1.548148	186	721	3.8763	6	1.8057	3	1.8057	730	1961	2.6863	13	0.5542	6	0.5115	NA	NA	NA	NA	NA	NA	NA	0	NA	NA	Chromosome
NODE_67332_length_730_cov_1.533333_1	471	728	-1	ID=67332_1	partial=01	start_type=Edge	rbs_motif=None	rbs_spacer=None	gc_cont=0.469	NODE_67332_length_730_cov_1.533333	258	647	2.5078	5	1.0848	2	0.8679	730	2360	3.2329	16	0.682	8	0.682	NA	NA	NA	NA	NA	NA	NA	0	NA	NA	Chromosome
NODE_67333_length_730_cov_1.531852_1	2	247	1	ID=67333_1	partial=10	start_type=Edge	rbs_motif=None	rbs_spacer=None	gc_cont=0.480	NODE_67333_length_730_cov_1.531852	246	696	2.8293	5	1.1378	2	0.9102	730	1810	2.4795	12	0.5115	6	0.5115	NA	NA	NA	NA	NA	NA	NA	0	NA	NA	Chromosome
NODE_67334_length_730_cov_1.531852_1	2	367	-1	ID=67334_1	partial=10	start_type=ATG	rbs_motif=None	rbs_spacer=None	gc_cont=0.396	NODE_67334_length_730_cov_1.531852	366	1023	2.7951	8	1.2236	4	1.2236	730	2114	2.8959	14	0.5968	7	0.5968	NA	NA	NA	NA	NA	NA	NA	0	NA	NA	Chromosome
NODE_67337_length_730_cov_1.522963_1	379	729	1	ID=67337_1	partial=01	start_type=ATG	rbs_motif=None	rbs_spacer=None	gc_cont=0.427	NODE_67337_length_730_cov_1.522963	351	1272	3.6239	10	1.5948	5	1.5948	730	2544	3.4849	21	0.8952	10	0.8525	NA	NA	NA	NA	NA	NA	NA	0	NA	NA	Chromosome
NODE_67338_length_730_cov_1.518519_1	2	70	-1	ID=67338_1	partial=10	start_type=ATG	rbs_motif=None	rbs_spacer=None	gc_cont=0.362	NODE_67338_length_730_cov_1.518519	69	123	1.7826	2	1.6226	1	1.6226	730	1733	2.374	12	0.5115	6	0.5115	NA	NA	NA	NA	NA	NA	NA	0	NA	NA	Chromosome
NODE_67342_length_730_cov_1.508148_1	1	711	-1	ID=67342_1	partial=10	start_type=ATG	rbs_motif=AGGAGG	rbs_spacer=3-4bp	gc_cont=0.585	NODE_67342_length_730_cov_1.508148	711	3133	4.4065	27	2.1258	13	2.047	730	3163	4.3329	27	1.1509	13	1.1083	Bacteria	Pseudomonadota	NA	NA	NA	NA	NA	1224	NA	NA	Chromosome
NODE_67343_length_730_cov_1.488889_1	630	728	-1	ID=67343_1	partial=01	start_type=Edge	rbs_motif=None	rbs_spacer=None	gc_cont=0.364	NODE_67343_length_730_cov_1.488889	99	380	3.8384	5	2.8272	2	2.2617	730	29033	39.7712	237	10.1026	118	10.06	NA	NA	NA	NA	NA	NA	NA	0	NA	NA	Chromosome
NODE_67344_length_730_cov_1.456296_1	617	730	-1	ID=67344_1	partial=01	start_type=Edge	rbs_motif=None	rbs_spacer=None	gc_cont=0.316	NODE_67344_length_730_cov_1.456296	114	613	5.3772	8	3.9283	4	3.9283	730	7675	10.5137	60	2.5576	30	2.5576	NA	NA	NA	NA	NA	NA	NA	0	NA	NA	Chromosome
NODE_67345_length_730_cov_1.447407_1	1	267	1	ID=67345_1	partial=10	start_type=Edge	rbs_motif=None	rbs_spacer=None	gc_cont=0.479	NODE_67345_length_730_cov_1.447407	267	703	2.633	6	1.2579	3	1.2579	730	2158	2.9562	16	0.682	8	0.682	NA	NA	NA	NA	NA	NA	NA	0	NA	NA	Chromosome
NODE_67347_length_730_cov_1.422222_1	406	729	1	ID=67347_1	partial=01	start_type=ATG	rbs_motif=None	rbs_spacer=None	gc_cont=0.435	NODE_67347_length_730_cov_1.422222	324	651	2.0093	5	0.8639	2	0.6911	730	2450	3.3562	20	0.8525	10	0.8525	NA	NA	NA	NA	NA	NA	NA	0	NA	NA	Chromosome
NODE_67348_length_730_cov_1.420741_1	1	117	1	ID=67348_1	partial=10	start_type=Edge	rbs_motif=None	rbs_spacer=None	gc_cont=0.316	NODE_67348_length_730_cov_1.420741	117	168	1.4359	2	0.9569	1	0.9569	730	1509	2.0671	10	0.4263	5	0.4263	NA	NA	NA	NA	NA	NA	NA	0	NA	NA	Chromosome
NODE_67348_length_730_cov_1.420741_2	114	308	1	ID=67348_2	partial=00	start_type=ATG	rbs_motif=None	rbs_spacer=None	gc_cont=0.328	NODE_67348_length_730_cov_1.420741	195	313	1.6051	4	1.1483	2	1.1483	730	1509	2.0671	10	0.4263	5	0.4263	NA	NA	NA	NA	NA	NA	NA	0	NA	NA	Chromosome
NODE_67349_length_730_cov_1.420741_1	2	295	1	ID=67349_1	partial=10	start_type=Edge	rbs_motif=None	rbs_spacer=None	gc_cont=0.361	NODE_67349_length_730_cov_1.420741	294	1425	4.8469	12	2.2848	6	2.2848	730	3011	4.1247	22	0.9378	11	0.9378	NA	NA	NA	NA	NA	NA	NA	0	NA	NA	Chromosome
NODE_67349_length_730_cov_1.420741_2	499	729	1	ID=67349_2	partial=01	start_type=ATG	rbs_motif=None	rbs_spacer=None	gc_cont=0.450	NODE_67349_length_730_cov_1.420741	231	540	2.3377	5	1.2116	2	0.9693	730	3011	4.1247	22	0.9378	11	0.9378	NA	NA	NA	NA	NA	NA	NA	0	NA	NA	Chromosome
NODE_67350_length_730_cov_1.413333_1	200	730	-1	ID=67350_1	partial=01	start_type=Edge	rbs_motif=None	rbs_spacer=None	gc_cont=0.559	NODE_67350_length_730_cov_1.413333	531	1510	2.8437	12	1.265	6	1.265	730	2416	3.3096	18	0.7673	9	0.7673	Eukaryota	Basidiomycota	Ustilaginomycetes	Ustilaginales	Ustilaginaceae	Ustilago	Ustilago maydis	237631	NA	NA	Chromosome
NODE_67352_length_730_cov_1.413333_1	1	153	1	ID=67352_1	partial=10	start_type=Edge	rbs_motif=None	rbs_spacer=None	gc_cont=0.307	NODE_67352_length_730_cov_1.413333	153	1543	10.085	17	6.2198	8	5.8539	730	3508	4.8055	26	1.1083	13	1.1083	NA	NA	NA	NA	NA	NA	NA	0	NA	NA	Chromosome
NODE_67353_length_730_cov_1.398519_1	512	730	-1	ID=67353_1	partial=01	start_type=Edge	rbs_motif=None	rbs_spacer=None	gc_cont=0.338	NODE_67353_length_730_cov_1.398519	219	424	1.9361	3	0.7668	1	0.5112	730	2401	3.289	18	0.7673	9	0.7673	NA	NA	NA	NA	NA	NA	NA	0	NA	NA	Chromosome
NODE_67355_length_730_cov_1.383704_1	156	728	1	ID=67355_1	partial=01	start_type=ATG	rbs_motif=AGGAG	rbs_spacer=5-10bp	gc_cont=0.553	NODE_67355_length_730_cov_1.383704	573	2828	4.9354	20	1.9539	10	1.9539	730	3023	4.1411	21	0.8952	10	0.8525	Bacteria	Cyanobacteriota	Cyanophyceae	Chroococcidiopsidales	Chroococcidiopsidaceae	Chroococcidiopsis	Chroococcidiopsis sp. CCMEE 29	155894	NA	NA	Chromosome
NODE_67358_length_730_cov_1.370370_1	3	89	1	ID=67358_1	partial=10	start_type=Edge	rbs_motif=None	rbs_spacer=None	gc_cont=0.333	NODE_67358_length_730_cov_1.370370	87	87	1	1	0.6434	0	0	730	1994	2.7315	15	0.6394	7	0.5968	NA	NA	NA	NA	NA	NA	NA	0	NA	NA	Chromosome
NODE_67359_length_730_cov_1.365926_1	399	683	1	ID=67359_1	partial=00	start_type=ATG	rbs_motif=TAA	rbs_spacer=12bp	gc_cont=0.368	NODE_67359_length_730_cov_1.365926	285	1742	6.1123	15	2.9462	7	2.7498	730	5024	6.8822	37	1.5772	18	1.5346	NA	NA	NA	NA	NA	NA	NA	0	NA	NA	Chromosome
NODE_67360_length_730_cov_1.355556_1	2	118	1	ID=67360_1	partial=10	start_type=Edge	rbs_motif=None	rbs_spacer=None	gc_cont=0.325	NODE_67360_length_730_cov_1.355556	117	617	5.2735	11	5.2629	5	4.7845	730	3382	4.6329	31	1.3214	15	1.2788	NA	NA	NA	NA	NA	NA	NA	0	NA	NA	Chromosome
NODE_67361_length_730_cov_1.343704_1	131	364	-1	ID=67361_1	partial=00	start_type=ATG	rbs_motif=None	rbs_spacer=None	gc_cont=0.423	NODE_67361_length_730_cov_1.343704	234	550	2.3504	5	1.1961	2	0.9569	730	1507	2.0644	10	0.4263	5	0.4263	NA	NA	NA	NA	NA	NA	NA	0	NA	NA	Chromosome
NODE_67362_length_730_cov_1.339259_1	2	94	1	ID=67362_1	partial=10	start_type=Edge	rbs_motif=None	rbs_spacer=None	gc_cont=0.376	NODE_67362_length_730_cov_1.339259	93	128	1.3763	2	1.2038	1	1.2038	730	1859	2.5466	16	0.682	8	0.682	NA	NA	NA	NA	NA	NA	NA	0	NA	NA	Chromosome
NODE_67363_length_730_cov_1.339259_1	3	71	-1	ID=67363_1	partial=10	start_type=ATG	rbs_motif=TAAA	rbs_spacer=14bp	gc_cont=0.304	NODE_67363_length_730_cov_1.339259	69	475	6.8841	7	5.6789	3	4.8677	730	12203	16.7164	96	4.0922	48	4.0922	NA	NA	NA	NA	NA	NA	NA	0	NA	NA	Chromosome
NODE_67364_length_730_cov_1.318519_1	195	668	-1	ID=67364_1	partial=00	start_type=ATG	rbs_motif=None	rbs_spacer=None	gc_cont=0.549	NODE_67364_length_730_cov_1.318519	474	2373	5.0063	17	2.0077	8	1.8896	730	2663	3.6479	18	0.7673	9	0.7673	NA	NA	NA	NA	NA	NA	NA	0	NA	NA	Chromosome
NODE_67367_length_730_cov_1.306667_1	2	730	1	ID=67367_1	partial=11	start_type=Edge	rbs_motif=None	rbs_spacer=None	gc_cont=0.394	NODE_67367_length_730_cov_1.306667	729	2458	3.3717	19	1.459	9	1.3822	730	2689	3.6836	21	0.8952	10	0.8525	NA	NA	NA	NA	NA	NA	NA	0	NA	NA	Chromosome
NODE_67370_length_730_cov_1.287407_1	1	111	1	ID=67370_1	partial=10	start_type=Edge	rbs_motif=None	rbs_spacer=None	gc_cont=0.297	NODE_67370_length_730_cov_1.287407	111	296	2.6667	4	2.0172	2	2.0172	730	27021	37.0151	232	9.8895	116	9.8895	NA	NA	NA	NA	NA	NA	NA	0	NA	NA	Chromosome
NODE_67372_length_730_cov_1.281481_1	77	544	-1	ID=67372_1	partial=00	start_type=ATG	rbs_motif=None	rbs_spacer=None	gc_cont=0.363	NODE_67372_length_730_cov_1.281481	468	4058	8.6709	34	4.0668	17	4.0668	730	4601	6.3027	37	1.5772	18	1.5346	NA	NA	NA	NA	NA	NA	NA	0	NA	NA	Chromosome
NODE_67373_length_730_cov_1.281481_1	3	98	1	ID=67373_1	partial=10	start_type=Edge	rbs_motif=None	rbs_spacer=None	gc_cont=0.354	NODE_67373_length_730_cov_1.281481	96	502	5.2292	6	3.4986	3	3.4986	730	1483	2.0315	11	0.4689	5	0.4263	NA	NA	NA	NA	NA	NA	NA	0	NA	NA	Chromosome
NODE_67373_length_730_cov_1.281481_2	663	728	1	ID=67373_2	partial=01	start_type=ATG	rbs_motif=None	rbs_spacer=None	gc_cont=0.242	NODE_67373_length_730_cov_1.281481	66	132	2	2	1.6963	1	1.6963	730	1483	2.0315	11	0.4689	5	0.4263	NA	NA	NA	NA	NA	NA	NA	0	NA	NA	Chromosome
NODE_67374_length_730_cov_1.278519_1	77	304	1	ID=67374_1	partial=00	start_type=ATG	rbs_motif=GGA/GAG/AGG	rbs_spacer=5-10bp	gc_cont=0.355	NODE_67374_length_730_cov_1.278519	228	548	2.4035	6	1.4731	3	1.4731	730	2180	2.9863	17	0.7247	8	0.682	NA	NA	NA	NA	NA	NA	NA	0	NA	NA	Chromosome
NODE_67374_length_730_cov_1.278519_2	600	728	1	ID=67374_2	partial=01	start_type=ATG	rbs_motif=GGA/GAG/AGG	rbs_spacer=5-10bp	gc_cont=0.388	NODE_67374_length_730_cov_1.278519	129	712	5.5194	8	3.4715	4	3.4715	730	2180	2.9863	17	0.7247	8	0.682	NA	NA	NA	NA	NA	NA	NA	0	NA	NA	Chromosome
NODE_67375_length_730_cov_1.274074_1	1	123	1	ID=67375_1	partial=10	start_type=Edge	rbs_motif=None	rbs_spacer=None	gc_cont=0.325	NODE_67375_length_730_cov_1.274074	123	362	2.9431	4	1.8204	2	1.8204	730	19038	26.0795	190	8.0991	95	8.0991	NA	NA	NA	NA	NA	NA	NA	0	NA	NA	Chromosome
NODE_67377_length_730_cov_1.250370_1	1	240	-1	ID=67377_1	partial=10	start_type=ATG	rbs_motif=None	rbs_spacer=None	gc_cont=0.329	NODE_67377_length_730_cov_1.250370	240	2014	8.3917	17	3.9651	8	3.7319	730	17905	24.5274	163	6.9482	81	6.9056	NA	NA	NA	NA	NA	NA	NA	0	NA	NA	Chromosome
NODE_67378_length_730_cov_1.241481_1	2	103	-1	ID=67378_1	partial=10	start_type=ATG	rbs_motif=4Base/6BMM	rbs_spacer=13-15bp	gc_cont=0.363	NODE_67378_length_730_cov_1.241481	102	198	1.9412	3	1.6464	1	1.0976	730	8371	11.4671	88	3.7512	44	3.7512	NA	NA	NA	NA	NA	NA	NA	0	NA	NA	Chromosome
NODE_67379_length_730_cov_1.241481_1	2	340	1	ID=67379_1	partial=10	start_type=Edge	rbs_motif=None	rbs_spacer=None	gc_cont=0.413	NODE_67379_length_730_cov_1.241481	339	1553	4.5811	18	2.9723	9	2.9723	730	2989	4.0945	25	1.0657	12	1.023	NA	NA	NA	NA	NA	NA	NA	0	NA	NA	Chromosome
NODE_67381_length_730_cov_1.237037_1	3	119	-1	ID=67381_1	partial=10	start_type=ATG	rbs_motif=TAAAA	rbs_spacer=14bp	gc_cont=0.299	NODE_67381_length_730_cov_1.237037	117	276	2.359	3	1.4353	1	0.9569	730	1684	2.3068	13	0.5542	6	0.5115	NA	NA	NA	NA	NA	NA	NA	0	NA	NA	Chromosome
NODE_67381_length_730_cov_1.237037_2	143	490	1	ID=67381_2	partial=00	start_type=ATG	rbs_motif=None	rbs_spacer=None	gc_cont=0.417	NODE_67381_length_730_cov_1.237037	348	439	1.2615	5	0.8043	2	0.6434	730	1684	2.3068	13	0.5542	6	0.5115	NA	NA	NA	NA	NA	NA	NA	0	NA	NA	Chromosome
NODE_67382_length_730_cov_1.232593_1	398	670	-1	ID=67382_1	partial=00	start_type=TTG	rbs_motif=4Base/6BMM	rbs_spacer=13-15bp	gc_cont=0.410	NODE_67382_length_730_cov_1.232593	273	1355	4.9634	14	2.8707	7	2.8707	730	2650	3.6301	22	0.9378	11	0.9378	NA	NA	NA	NA	NA	NA	NA	0	NA	NA	Chromosome
NODE_67384_length_730_cov_1.205926_1	2	154	-1	ID=67384_1	partial=10	start_type=ATG	rbs_motif=None	rbs_spacer=None	gc_cont=0.588	NODE_67384_length_730_cov_1.205926	153	150	0.9804	1	0.3659	0	0	730	1358	1.8603	9	0.3836	4	0.341	Bacteria	Pseudomonadota	Alphaproteobacteria	Hyphomicrobiales	Nitrobacteraceae	NA	NA	943830	ACR_tran	RF0017	Chromosome
NODE_67384_length_730_cov_1.205926_2	170	730	-1	ID=67384_2	partial=01	start_type=Edge	rbs_motif=None	rbs_spacer=None	gc_cont=0.569	NODE_67384_length_730_cov_1.205926	561	1143	2.0374	8	0.7983	4	0.7983	730	1358	1.8603	9	0.3836	4	0.341	Bacteria	Pseudomonadota	Alphaproteobacteria	Hyphomicrobiales	Nitrobacteraceae	NA	NA	943830	ACR_tran	RF0017	Chromosome
NODE_67385_length_730_cov_1.205926_1	517	729	-1	ID=67385_1	partial=01	start_type=Edge	rbs_motif=None	rbs_spacer=None	gc_cont=0.310	NODE_67385_length_730_cov_1.205926	213	594	2.7887	5	1.314	2	1.0512	730	2290	3.137	17	0.7247	8	0.682	NA	NA	NA	NA	NA	NA	NA	0	NA	NA	Chromosome
NODE_67388_length_730_cov_1.201481_1	3	71	-1	ID=67388_1	partial=10	start_type=ATG	rbs_motif=GGAG/GAGG	rbs_spacer=5-10bp	gc_cont=0.304	NODE_67388_length_730_cov_1.201481	69	90	1.3043	2	1.6226	1	1.6226	730	2357	3.2288	19	0.8099	9	0.7673	NA	NA	NA	NA	NA	NA	NA	0	NA	NA	Chromosome
NODE_67390_length_730_cov_1.182222_1	1	666	-1	ID=67390_1	partial=10	start_type=ATG	rbs_motif=ATA	rbs_spacer=8bp	gc_cont=0.446	NODE_67390_length_730_cov_1.182222	666	3514	5.2763	67	5.6314	33	5.5474	730	2230	3.0548	23	0.9804	11	0.9378	NA	NA	NA	NA	NA	NA	NA	0	NA	NA	Chromosome
NODE_67391_length_730_cov_1.171852_1	3	368	1	ID=67391_1	partial=10	start_type=Edge	rbs_motif=None	rbs_spacer=None	gc_cont=0.530	NODE_67391_length_730_cov_1.171852	366	804	2.1967	6	0.9177	3	0.9177	730	1500	2.0548	10	0.4263	5	0.4263	NA	NA	NA	NA	NA	NA	NA	0	NA	NA	Chromosome
NODE_67392_length_730_cov_1.165926_1	3	62	-1	ID=67392_1	partial=10	start_type=ATG	rbs_motif=None	rbs_spacer=None	gc_cont=0.333	NODE_67392_length_730_cov_1.165926	60	52	0.8667	1	0.933	0	0	730	2341	3.2068	19	0.8099	9	0.7673	Bacteria	Bacteroidota	Flavobacteriia	Flavobacteriales	Flavobacteriaceae	Nonlabens	NA	363408	NA	NA	Chromosome
NODE_67392_length_730_cov_1.165926_2	596	730	1	ID=67392_2	partial=01	start_type=GTG	rbs_motif=GGA/GAG/AGG	rbs_spacer=5-10bp	gc_cont=0.356	NODE_67392_length_730_cov_1.165926	135	375	2.7778	4	1.6586	2	1.6586	730	2341	3.2068	19	0.8099	9	0.7673	Bacteria	Bacteroidota	Flavobacteriia	Flavobacteriales	Flavobacteriaceae	Nonlabens	NA	363408	NA	NA	Chromosome
NODE_67393_length_730_cov_1.134815_1	180	350	-1	ID=67393_1	partial=00	start_type=ATG	rbs_motif=TAA	rbs_spacer=9bp	gc_cont=0.333	NODE_67393_length_730_cov_1.134815	171	350	2.0468	4	1.3094	2	1.3094	730	2080	2.8493	14	0.5968	7	0.5968	NA	NA	NA	NA	NA	NA	NA	0	NA	NA	Chromosome
NODE_67396_length_730_cov_1.127407_1	1	441	1	ID=67396_1	partial=10	start_type=Edge	rbs_motif=None	rbs_spacer=None	gc_cont=0.499	NODE_67396_length_730_cov_1.127407	441	1402	3.1791	11	1.3963	5	1.2693	730	2427	3.3247	17	0.7247	8	0.682	NA	NA	NA	NA	NA	NA	NA	0	NA	NA	Chromosome
NODE_67396_length_730_cov_1.127407_2	544	729	-1	ID=67396_2	partial=01	start_type=Edge	rbs_motif=None	rbs_spacer=None	gc_cont=0.462	NODE_67396_length_730_cov_1.127407	186	433	2.328	3	0.9029	1	0.6019	730	2427	3.3247	17	0.7247	8	0.682	NA	NA	NA	NA	NA	NA	NA	0	NA	NA	Chromosome
NODE_67397_length_730_cov_1.114074_1	1	729	-1	ID=67397_1	partial=11	start_type=Edge	rbs_motif=None	rbs_spacer=None	gc_cont=0.416	NODE_67397_length_730_cov_1.114074	729	2793	3.8313	22	1.6893	11	1.6893	730	2802	3.8384	22	0.9378	11	0.9378	NA	NA	NA	NA	NA	NA	NA	0	NA	NA	Chromosome
NODE_67398_length_730_cov_1.096296_1	617	730	-1	ID=67398_1	partial=01	start_type=Edge	rbs_motif=None	rbs_spacer=None	gc_cont=0.263	NODE_67398_length_730_cov_1.096296	114	433	3.7982	5	2.4552	2	1.9641	730	1746	2.3918	14	0.5968	7	0.5968	NA	NA	NA	NA	NA	NA	NA	0	NA	NA	Chromosome
NODE_67399_length_730_cov_1.093333_1	2	82	1	ID=67399_1	partial=10	start_type=Edge	rbs_motif=None	rbs_spacer=None	gc_cont=0.296	NODE_67399_length_730_cov_1.093333	81	81	1	1	0.6911	0	0	730	9717	13.311	97	4.1348	48	4.0922	NA	NA	NA	NA	NA	NA	NA	0	NA	NA	Chromosome
NODE_67400_length_730_cov_1.084444_1	1	138	-1	ID=67400_1	partial=10	start_type=ATG	rbs_motif=None	rbs_spacer=None	gc_cont=0.399	NODE_67400_length_730_cov_1.084444	138	424	3.0725	6	2.4338	3	2.4338	730	2429	3.3274	22	0.9378	11	0.9378	NA	NA	NA	NA	NA	NA	NA	0	NA	NA	Chromosome
NODE_67400_length_730_cov_1.084444_2	573	728	-1	ID=67400_2	partial=01	start_type=Edge	rbs_motif=None	rbs_spacer=None	gc_cont=0.365	NODE_67400_length_730_cov_1.084444	156	510	3.2692	6	2.153	3	2.153	730	2429	3.3274	22	0.9378	11	0.9378	NA	NA	NA	NA	NA	NA	NA	0	NA	NA	Chromosome
NODE_67402_length_730_cov_1.077037_1	537	728	-1	ID=67402_1	partial=01	start_type=Edge	rbs_motif=None	rbs_spacer=None	gc_cont=0.589	NODE_67402_length_730_cov_1.077037	192	407	2.1198	3	0.8747	1	0.5831	730	1457	1.9959	10	0.4263	5	0.4263	NA	NA	NA	NA	NA	NA	NA	0	NA	NA	Chromosome
NODE_67404_length_730_cov_1.045926_1	131	730	1	ID=67404_1	partial=01	start_type=GTG	rbs_motif=None	rbs_spacer=None	gc_cont=0.383	NODE_67404_length_730_cov_1.045926	600	1979	3.2983	14	1.3062	7	1.3062	730	2164	2.9644	15	0.6394	7	0.5968	NA	NA	NA	NA	NA	NA	NA	0	NA	NA	Chromosome
NODE_67405_length_730_cov_1.042963_1	1	156	1	ID=67405_1	partial=10	start_type=Edge	rbs_motif=None	rbs_spacer=None	gc_cont=0.282	NODE_67405_length_730_cov_1.042963	156	184	1.1795	2	0.7177	1	0.7177	730	2503	3.4288	27	1.1509	13	1.1083	NA	NA	NA	NA	NA	NA	NA	0	NA	NA	Chromosome
NODE_67406_length_730_cov_1.038519_1	1	483	1	ID=67406_1	partial=10	start_type=Edge	rbs_motif=None	rbs_spacer=None	gc_cont=0.474	NODE_67406_length_730_cov_1.038519	483	1107	2.2919	8	0.9272	4	0.9272	730	1755	2.4041	12	0.5115	6	0.5115	NA	NA	NA	NA	NA	NA	NA	0	NA	NA	Chromosome
NODE_67408_length_730_cov_1.005926_1	81	593	-1	ID=67408_1	partial=00	start_type=GTG	rbs_motif=None	rbs_spacer=None	gc_cont=0.421	NODE_67408_length_730_cov_1.005926	513	1169	2.2788	9	0.9821	4	0.873	730	1577	2.1603	13	0.5542	6	0.5115	NA	NA	NA	NA	NA	NA	NA	0	NA	NA	Chromosome
NODE_67409_length_730_cov_0.997037_1	2	730	1	ID=67409_1	partial=11	start_type=Edge	rbs_motif=None	rbs_spacer=None	gc_cont=0.539	NODE_67409_length_730_cov_0.997037	729	1500	2.0576	10	0.7679	5	0.7679	730	1501	2.0562	10	0.4263	5	0.4263	NA	NA	NA	NA	NA	NA	NA	0	NA	NA	Chromosome
NODE_67412_length_730_cov_0.948148_1	657	728	-1	ID=67412_1	partial=01	start_type=Edge	rbs_motif=None	rbs_spacer=None	gc_cont=0.431	NODE_67412_length_730_cov_0.948148	72	305	4.2361	5	3.8874	2	3.1099	730	2146	2.9397	27	1.1509	13	1.1083	NA	NA	NA	NA	NA	NA	NA	0	NA	NA	Chromosome
NODE_67413_length_730_cov_0.937778_1	599	730	-1	ID=67413_1	partial=01	start_type=Edge	rbs_motif=None	rbs_spacer=None	gc_cont=0.341	NODE_67413_length_730_cov_0.937778	132	412	3.1212	5	2.1204	2	1.6963	730	2688	3.6822	22	0.9378	11	0.9378	NA	NA	NA	NA	NA	NA	NA	0	NA	NA	Chromosome
NODE_67414_length_730_cov_0.930370_1	2	556	1	ID=67414_1	partial=10	start_type=Edge	rbs_motif=None	rbs_spacer=None	gc_cont=0.705	NODE_67414_length_730_cov_0.930370	555	3680	6.6306	37	3.7319	18	3.631	730	5659	7.7521	53	2.2592	26	2.2166	Bacteria	Actinomycetota	Actinomycetes	Propionibacteriales	Nocardioidaceae	Nocardioides	Nocardioides sp. zg-1228	2763008	NA	NA	Chromosome
NODE_67414_length_730_cov_0.930370_2	473	730	-1	ID=67414_2	partial=01	start_type=Edge	rbs_motif=None	rbs_spacer=None	gc_cont=0.674	NODE_67414_length_730_cov_0.930370	258	1647	6.3837	16	3.4715	8	3.4715	730	5659	7.7521	53	2.2592	26	2.2166	Bacteria	Actinomycetota	Actinomycetes	Propionibacteriales	Nocardioidaceae	Nocardioides	Nocardioides sp. zg-1228	2763008	NA	NA	Chromosome
NODE_67415_length_730_cov_0.921481_1	3	728	-1	ID=67415_1	partial=11	start_type=Edge	rbs_motif=None	rbs_spacer=None	gc_cont=0.554	NODE_67415_length_730_cov_0.921481	726	1201	1.6543	8	0.6168	4	0.6168	730	1205	1.6507	8	0.341	4	0.341	NA	NA	NA	NA	NA	NA	NA	0	NA	NA	Chromosome
NODE_67416_length_730_cov_0.798519_1	2	118	1	ID=67416_1	partial=10	start_type=Edge	rbs_motif=None	rbs_spacer=None	gc_cont=0.385	NODE_67416_length_730_cov_0.798519	117	149	1.2735	2	0.9569	1	0.9569	730	7006	9.5973	58	2.4724	29	2.4724	NA	NA	NA	NA	NA	NA	NA	0	NA	NA	Chromosome
NODE_67417_length_729_cov_283.823442_1	560	727	-1	ID=67417_1	partial=01	start_type=Edge	rbs_motif=None	rbs_spacer=None	gc_cont=0.417	NODE_67417_length_729_cov_283.823442	168	43169	256.958	389	129.616	194	129.283	729	361418	495.772	2649	113.074	1324	113.031	NA	NA	NA	NA	NA	NA	NA	0	NA	NA	Chromosome
NODE_67418_length_729_cov_36.571217_1	146	727	1	ID=67418_1	partial=01	start_type=ATG	rbs_motif=AGGA	rbs_spacer=5-10bp	gc_cont=0.426	NODE_67418_length_729_cov_36.571217	582	85760	147.354	708	68.0971	354	68.0972	729	102314	140.348	800	34.1484	400	34.1484	NA	NA	NA	NA	NA	NA	NA	0	NA	NA	Chromosome
NODE_67419_length_729_cov_33.691395_1	2	658	-1	ID=67419_1	partial=10	start_type=ATG	rbs_motif=None	rbs_spacer=None	gc_cont=0.358	NODE_67419_length_729_cov_33.691395	657	78232	119.075	605	51.5476	302	51.4624	729	81697	112.067	647	27.6175	323	27.5749	NA	NA	NA	NA	NA	NA	NA	0	NA	NA	Chromosome
NODE_67420_length_729_cov_32.545994_1	1	132	1	ID=67420_1	partial=10	start_type=Edge	rbs_motif=None	rbs_spacer=None	gc_cont=0.598	NODE_67420_length_729_cov_32.545994	132	7537	57.0985	90	38.1669	45	38.1669	729	49976	68.5542	392	16.7327	196	16.7327	NA	NA	NA	NA	NA	NA	NA	0	NA	NA	Chromosome
NODE_67420_length_729_cov_32.545994_2	352	525	1	ID=67420_2	partial=00	start_type=ATG	rbs_motif=None	rbs_spacer=None	gc_cont=0.425	NODE_67420_length_729_cov_32.545994	174	6512	37.4253	67	21.5548	33	21.2331	729	49976	68.5542	392	16.7327	196	16.7327	NA	NA	NA	NA	NA	NA	NA	0	NA	NA	Chromosome
NODE_67421_length_729_cov_20.796736_1	3	728	-1	ID=67421_1	partial=11	start_type=Edge	rbs_motif=None	rbs_spacer=None	gc_cont=0.399	NODE_67421_length_729_cov_20.796736	726	105897	145.864	845	65.1536	422	65.0766	729	88141	120.907	687	29.325	343	29.2823	NA	NA	NA	NA	NA	NA	NA	0	NA	NA	Chromosome
NODE_67422_length_729_cov_20.080119_1	325	531	-1	ID=67422_1	partial=00	start_type=ATG	rbs_motif=TAAA	rbs_spacer=11bp	gc_cont=0.396	NODE_67422_length_729_cov_20.080119	207	28276	136.599	252	68.1473	126	68.1473	729	85304	117.015	634	27.0626	317	27.0626	NA	NA	NA	NA	NA	NA	NA	0	NA	NA	Chromosome
NODE_67425_length_729_cov_11.494065_1	258	728	-1	ID=67425_1	partial=01	start_type=Edge	rbs_motif=None	rbs_spacer=None	gc_cont=0.346	NODE_67425_length_729_cov_11.494065	471	32346	68.6752	273	32.4459	136	32.3271	729	59365	81.4335	483	20.6171	241	20.5744	NA	NA	NA	NA	NA	NA	NA	0	NA	NA	Chromosome
NODE_67426_length_729_cov_10.455490_1	2	73	-1	ID=67426_1	partial=10	start_type=ATG	rbs_motif=GGAG/GAGG	rbs_spacer=5-10bp	gc_cont=0.278	NODE_67426_length_729_cov_10.455490	72	3508	48.7222	56	43.5386	28	43.5386	729	26799	36.7613	208	8.8786	104	8.8786	NA	NA	NA	NA	NA	NA	NA	0	NA	NA	Chromosome
NODE_67427_length_729_cov_10.332344_1	2	82	-1	ID=67427_1	partial=10	start_type=ATG	rbs_motif=GGA/GAG/AGG	rbs_spacer=5-10bp	gc_cont=0.296	NODE_67427_length_729_cov_10.332344	81	959	11.8395	14	9.6752	7	9.6752	729	17001	23.321	148	6.3175	74	6.3175	NA	NA	NA	NA	NA	NA	NA	0	NA	NA	Chromosome
NODE_67428_length_729_cov_8.350148_1	111	638	-1	ID=67428_1	partial=00	start_type=ATG	rbs_motif=TTATA	rbs_spacer=14bp	gc_cont=0.449	NODE_67428_length_729_cov_8.350148	528	56341	106.706	473	50.1471	236	50.0411	729	58572	80.3457	472	20.1476	236	20.1476	NA	NA	NA	NA	NA	NA	NA	0	NA	NA	Chromosome
NODE_67431_length_729_cov_6.790801_1	328	468	1	ID=67431_1	partial=00	start_type=ATG	rbs_motif=GGAGG	rbs_spacer=5-10bp	gc_cont=0.454	NODE_67431_length_729_cov_6.790801	141	3712	26.3262	70	27.7906	35	27.7906	729	7797	10.6955	64	2.7319	32	2.7319	NA	NA	NA	NA	NA	NA	NA	0	NA	NA	Chromosome
NODE_67432_length_729_cov_6.581602_1	3	428	1	ID=67432_1	partial=10	start_type=Edge	rbs_motif=None	rbs_spacer=None	gc_cont=0.587	NODE_67432_length_729_cov_6.581602	426	12481	29.2981	122	16.0313	61	16.0313	729	9795	13.4362	84	3.5856	42	3.5856	NA	NA	NA	NA	NA	NA	NA	0	NA	NA	Chromosome
NODE_67432_length_729_cov_6.581602_2	638	727	-1	ID=67432_2	partial=01	start_type=Edge	rbs_motif=None	rbs_spacer=None	gc_cont=0.500	NODE_67432_length_729_cov_6.581602	90	173	1.9222	2	1.244	1	1.244	729	9795	13.4362	84	3.5856	42	3.5856	NA	NA	NA	NA	NA	NA	NA	0	NA	NA	Chromosome
NODE_67433_length_729_cov_4.781899_1	62	721	-1	ID=67433_1	partial=00	start_type=ATG	rbs_motif=None	rbs_spacer=None	gc_cont=0.458	NODE_67433_length_729_cov_4.781899	660	7889	11.953	62	5.2586	31	5.2586	729	8288	11.369	62	2.6465	31	2.6465	NA	NA	NA	NA	NA	NA	NA	0	NA	NA	Chromosome
NODE_67434_length_729_cov_4.600890_1	1	729	1	ID=67434_1	partial=11	start_type=Edge	rbs_motif=None	rbs_spacer=None	gc_cont=0.407	NODE_67434_length_729_cov_4.600890	729	57961	79.5075	442	33.9401	221	33.9401	729	48439	66.4458	373	15.9217	186	15.879	NA	NA	NA	NA	NA	NA	NA	0	NA	NA	Chromosome
NODE_67435_length_729_cov_4.281899_1	629	727	1	ID=67435_1	partial=01	start_type=ATG	rbs_motif=TAA	rbs_spacer=12bp	gc_cont=0.384	NODE_67435_length_729_cov_4.281899	99	1057	10.6768	12	6.7852	6	6.7852	729	13072	17.9314	108	4.61	54	4.61	NA	NA	NA	NA	NA	NA	NA	0	NA	NA	Chromosome
NODE_67436_length_729_cov_4.207715_1	2	343	1	ID=67436_1	partial=10	start_type=Edge	rbs_motif=None	rbs_spacer=None	gc_cont=0.401	NODE_67436_length_729_cov_4.207715	342	1697	4.962	14	2.2915	7	2.2915	729	6481	8.8903	45	1.9208	22	1.8782	NA	NA	NA	NA	NA	NA	NA	0	NA	NA	Chromosome
NODE_67438_length_729_cov_3.973294_1	3	650	1	ID=67438_1	partial=10	start_type=Edge	rbs_motif=None	rbs_spacer=None	gc_cont=0.603	NODE_67438_length_729_cov_3.973294	648	15313	23.6312	113	9.7616	56	9.6752	729	17794	24.4088	128	5.4637	64	5.4637	NA	NA	NA	NA	NA	NA	NA	0	NA	NA	Chromosome
NODE_67439_length_729_cov_3.910979_1	90	728	-1	ID=67439_1	partial=01	start_type=Edge	rbs_motif=None	rbs_spacer=None	gc_cont=0.326	NODE_67439_length_729_cov_3.910979	639	36678	57.3991	277	24.266	138	24.1784	729	43735	59.9931	346	14.7692	173	14.7692	NA	NA	NA	NA	NA	NA	NA	0	NA	NA	Chromosome
NODE_67440_length_729_cov_3.890208_1	3	104	1	ID=67440_1	partial=10	start_type=Edge	rbs_motif=None	rbs_spacer=None	gc_cont=0.353	NODE_67440_length_729_cov_3.890208	102	16915	165.833	202	110.859	101	110.859	729	78360	107.49	569	24.2881	284	24.2454	NA	NA	NA	NA	NA	NA	NA	0	NA	NA	Chromosome
NODE_67440_length_729_cov_3.890208_2	659	727	-1	ID=67440_2	partial=01	start_type=Edge	rbs_motif=None	rbs_spacer=None	gc_cont=0.319	NODE_67440_length_729_cov_3.890208	69	5310	76.9565	81	65.7135	40	64.9022	729	78360	107.49	569	24.2881	284	24.2454	NA	NA	NA	NA	NA	NA	NA	0	NA	NA	Chromosome
NODE_67442_length_729_cov_3.756677_1	3	182	1	ID=67442_1	partial=10	start_type=Edge	rbs_motif=None	rbs_spacer=None	gc_cont=0.417	NODE_67442_length_729_cov_3.756677	180	684	3.8	7	2.1769	3	1.8659	729	4092	5.6132	28	1.1952	14	1.1952	NA	NA	NA	NA	NA	NA	NA	0	NA	NA	IS elements
NODE_67442_length_729_cov_3.756677_2	601	729	1	ID=67442_2	partial=01	start_type=ATG	rbs_motif=None	rbs_spacer=None	gc_cont=0.419	NODE_67442_length_729_cov_3.756677	129	568	4.4031	5	2.1697	2	1.7358	729	4092	5.6132	28	1.1952	14	1.1952	NA	NA	NA	NA	NA	NA	NA	0	NA	NA	IS elements
NODE_67444_length_729_cov_3.685460_1	3	149	-1	ID=67444_1	partial=10	start_type=ATG	rbs_motif=None	rbs_spacer=None	gc_cont=0.306	NODE_67444_length_729_cov_3.685460	147	1682	11.4422	18	6.8545	9	6.8545	729	9084	12.4609	66	2.8172	33	2.8172	NA	NA	NA	NA	NA	NA	NA	0	NA	NA	Chromosome
NODE_67445_length_729_cov_3.654303_1	1	84	-1	ID=67445_1	partial=10	start_type=GTG	rbs_motif=None	rbs_spacer=None	gc_cont=0.405	NODE_67445_length_729_cov_3.654303	84	456	5.4286	7	4.6648	3	3.9984	729	7477	10.2565	61	2.6038	30	2.5611	NA	NA	NA	NA	NA	NA	NA	0	NA	NA	Chromosome
NODE_67446_length_729_cov_3.492582_1	593	727	1	ID=67446_1	partial=01	start_type=ATG	rbs_motif=None	rbs_spacer=None	gc_cont=0.444	NODE_67446_length_729_cov_3.492582	135	2451	18.1556	29	12.0249	14	11.6103	729	46988	64.4554	357	15.2387	178	15.1961	NA	NA	NA	NA	NA	NA	NA	0	NA	NA	Chromosome
NODE_67448_length_729_cov_3.329377_1	630	728	1	ID=67448_1	partial=01	start_type=ATG	rbs_motif=TAA	rbs_spacer=11bp	gc_cont=0.313	NODE_67448_length_729_cov_3.329377	99	1030	10.404	14	7.9161	7	7.9161	729	5109	7.0082	41	1.7501	20	1.7074	Bacteria	Pseudomonadota	Gammaproteobacteria	Alteromonadales	Pseudoalteromonadaceae	Pseudoalteromonas	Pseudoalteromonas rhizosphaerae	2518973	NA	NA	Chromosome
NODE_67449_length_729_cov_3.305638_1	499	717	1	ID=67449_1	partial=00	start_type=ATG	rbs_motif=None	rbs_spacer=None	gc_cont=0.470	NODE_67449_length_729_cov_3.305638	219	1288	5.8813	17	4.3453	8	4.0897	729	9639	13.2222	88	3.7563	44	3.7563	NA	NA	NA	NA	NA	NA	NA	0	NA	NA	Chromosome
NODE_67450_length_729_cov_3.270030_1	625	729	1	ID=67450_1	partial=01	start_type=ATG	rbs_motif=None	rbs_spacer=None	gc_cont=0.333	NODE_67450_length_729_cov_3.270030	105	3821	36.3905	45	23.9906	22	23.4575	729	17934	24.6008	126	5.3784	63	5.3784	NA	NA	NA	NA	NA	NA	NA	0	NA	NA	Chromosome
NODE_67452_length_729_cov_3.201780_1	547	729	-1	ID=67452_1	partial=01	start_type=Edge	rbs_motif=None	rbs_spacer=None	gc_cont=0.399	NODE_67452_length_729_cov_3.201780	183	1055	5.765	8	2.4471	4	2.4471	729	3568	4.8944	25	1.0671	12	1.0245	NA	NA	NA	NA	NA	NA	NA	0	NA	NA	Chromosome
NODE_67453_length_729_cov_3.200297_1	626	727	-1	ID=67453_1	partial=01	start_type=Edge	rbs_motif=None	rbs_spacer=None	gc_cont=0.284	NODE_67453_length_729_cov_3.200297	102	197	1.9314	2	1.0976	1	1.0976	729	12097	16.594	110	4.6954	55	4.6954	NA	NA	NA	NA	NA	NA	NA	0	NA	NA	Chromosome
NODE_67455_length_729_cov_3.160237_1	2	193	-1	ID=67455_1	partial=10	start_type=ATG	rbs_motif=None	rbs_spacer=None	gc_cont=0.359	NODE_67455_length_729_cov_3.160237	192	650	3.3854	6	1.7493	3	1.7493	729	5239	7.1866	36	1.5367	18	1.5367	Bacteria	Cyanobacteriota	Cyanophyceae	Nostocales	Scytonemataceae	Scytonema	Scytonema sp. HK-05	1137095	NA	NA	Chromosome
NODE_67455_length_729_cov_3.160237_2	200	727	-1	ID=67455_2	partial=01	start_type=Edge	rbs_motif=None	rbs_spacer=None	gc_cont=0.472	NODE_67455_length_729_cov_3.160237	528	4174	7.9053	30	3.1806	15	3.1806	729	5239	7.1866	36	1.5367	18	1.5367	Bacteria	Cyanobacteriota	Cyanophyceae	Nostocales	Scytonemataceae	Scytonema	Scytonema sp. HK-05	1137095	NA	NA	Chromosome
NODE_67456_length_729_cov_3.133531_1	1	408	1	ID=67456_1	partial=10	start_type=Edge	rbs_motif=None	rbs_spacer=None	gc_cont=0.390	NODE_67456_length_729_cov_3.133531	408	2430	5.9559	19	2.6068	9	2.4696	729	4213	5.7791	28	1.1952	14	1.1952	NA	NA	NA	NA	NA	NA	NA	0	Acetyltransf_1	RF0011	Chromosome
NODE_67456_length_729_cov_3.133531_2	422	727	1	ID=67456_2	partial=01	start_type=GTG	rbs_motif=None	rbs_spacer=None	gc_cont=0.480	NODE_67456_length_729_cov_3.133531	306	1239	4.049	9	1.6464	4	1.4635	729	4213	5.7791	28	1.1952	14	1.1952	NA	NA	NA	NA	NA	NA	NA	0	NA	NA	Chromosome
NODE_67459_length_729_cov_3.019288_1	621	728	-1	ID=67459_1	partial=01	start_type=Edge	rbs_motif=None	rbs_spacer=None	gc_cont=0.296	NODE_67459_length_729_cov_3.019288	108	433	4.0093	6	3.1099	3	3.1099	729	6909	9.4774	59	2.5184	29	2.4758	NA	NA	NA	NA	NA	NA	NA	0	NA	NA	Chromosome
NODE_67460_length_729_cov_3.014837_1	605	727	1	ID=67460_1	partial=01	start_type=ATG	rbs_motif=None	rbs_spacer=None	gc_cont=0.439	NODE_67460_length_729_cov_3.014837	123	338	2.748	3	1.3653	1	0.9102	729	3967	5.4417	28	1.1952	14	1.1952	NA	NA	NA	NA	NA	NA	NA	0	NA	NA	Chromosome
NODE_67462_length_729_cov_2.956973_1	2	121	-1	ID=67462_1	partial=10	start_type=ATG	rbs_motif=None	rbs_spacer=None	gc_cont=0.258	NODE_67462_length_729_cov_2.956973	120	1649	13.7417	23	10.7291	11	10.2627	729	3703	5.0796	25	1.0671	12	1.0245	NA	NA	NA	NA	NA	NA	NA	0	NA	NA	Chromosome
NODE_67464_length_729_cov_2.945104_1	2	727	-1	ID=67464_1	partial=11	start_type=Edge	rbs_motif=None	rbs_spacer=None	gc_cont=0.405	NODE_67464_length_729_cov_2.945104	726	64158	88.3719	525	40.4801	262	40.403	729	58210	79.8491	472	20.1476	236	20.1476	Eukaryota	Ascomycota	Eurotiomycetes	Eurotiales	Aspergillaceae	Penicillium	Penicillium oxalicum	69781	NA	NA	Chromosome
NODE_67465_length_729_cov_2.942136_1	1	171	1	ID=67465_1	partial=10	start_type=Edge	rbs_motif=None	rbs_spacer=None	gc_cont=0.339	NODE_67465_length_729_cov_2.942136	171	834	4.8772	9	2.9462	4	2.6189	729	5638	7.7339	46	1.9635	23	1.9635	NA	NA	NA	NA	NA	NA	NA	0	NA	NA	Chromosome
NODE_67466_length_729_cov_2.942136_1	631	729	-1	ID=67466_1	partial=01	start_type=Edge	rbs_motif=None	rbs_spacer=None	gc_cont=0.313	NODE_67466_length_729_cov_2.942136	99	552	5.5758	8	4.5235	4	4.5235	729	10795	14.808	80	3.4148	40	3.4148	NA	NA	NA	NA	NA	NA	NA	0	NA	NA	Chromosome
NODE_67467_length_729_cov_2.925816_1	2	601	-1	ID=67467_1	partial=10	start_type=ATG	rbs_motif=TAAAAA	rbs_spacer=9bp	gc_cont=0.487	NODE_67467_length_729_cov_2.925816	600	3166	5.2767	24	2.2391	12	2.2391	729	3532	4.845	25	1.0671	12	1.0245	Bacteria	Cyanobacteriota	Cyanophyceae	Nostocales	Aphanizomenonaceae	Anabaenopsis	Anabaenopsis circularis	1085406	NA	NA	Chromosome
NODE_67467_length_729_cov_2.925816_2	606	728	-1	ID=67467_2	partial=01	start_type=Edge	rbs_motif=None	rbs_spacer=None	gc_cont=0.301	NODE_67467_length_729_cov_2.925816	123	123	1	1	0.4551	0	0	729	3532	4.845	25	1.0671	12	1.0245	Bacteria	Cyanobacteriota	Cyanophyceae	Nostocales	Aphanizomenonaceae	Anabaenopsis	Anabaenopsis circularis	1085406	NA	NA	Chromosome
NODE_67468_length_729_cov_2.867953_1	278	727	1	ID=67468_1	partial=01	start_type=ATG	rbs_motif=TAAAA	rbs_spacer=13bp	gc_cont=0.433	NODE_67468_length_729_cov_2.867953	450	22603	50.2289	251	31.2234	125	31.099	729	11847	16.251	98	4.1832	49	4.1832	NA	NA	NA	NA	NA	NA	NA	0	NA	NA	Chromosome
NODE_67469_length_729_cov_2.836795_1	18	404	-1	ID=67469_1	partial=00	start_type=GTG	rbs_motif=None	rbs_spacer=None	gc_cont=0.716	NODE_67469_length_729_cov_2.836795	387	2441	6.3075	19	2.7483	9	2.6036	729	3810	5.2263	28	1.1952	14	1.1952	Bacteria	Actinomycetota	Actinomycetes	Micrococcales	Micrococcaceae	Kocuria	Kocuria rosea	1275	NA	NA	Chromosome
NODE_67469_length_729_cov_2.836795_2	524	727	1	ID=67469_2	partial=01	start_type=ATG	rbs_motif=GGA/GAG/AGG	rbs_spacer=5-10bp	gc_cont=0.794	NODE_67469_length_729_cov_2.836795	204	644	3.1569	7	1.9208	3	1.6464	729	3810	5.2263	28	1.1952	14	1.1952	Bacteria	Actinomycetota	Actinomycetes	Micrococcales	Micrococcaceae	Kocuria	Kocuria rosea	1275	NA	NA	Chromosome
NODE_67472_length_729_cov_2.811573_1	1	729	1	ID=67472_1	partial=11	start_type=Edge	rbs_motif=None	rbs_spacer=None	gc_cont=0.667	NODE_67472_length_729_cov_2.811573	729	28349	38.8875	263	20.1951	131	20.1184	729	28017	38.4321	259	11.0556	129	11.0129	Bacteria	Actinomycetota	Actinomycetes	Geodermatophilales	Geodermatophilaceae	Geodermatophilus	Geodermatophilus obscurus	526225	NA	NA	Chromosome
NODE_67473_length_729_cov_2.799703_1	67	315	1	ID=67473_1	partial=00	start_type=TTG	rbs_motif=AAAAAA	rbs_spacer=6bp	gc_cont=0.293	NODE_67473_length_729_cov_2.799703	249	1333	5.3534	15	3.3722	7	3.1474	729	4855	6.6598	40	1.7074	20	1.7074	Bacteria	Bacillota	Bacilli	Lactobacillales	Carnobacteriaceae	Carnobacterium	Carnobacterium divergens	2748	NA	NA	Chromosome
NODE_67474_length_729_cov_2.792285_1	199	417	1	ID=67474_1	partial=00	start_type=ATG	rbs_motif=GGAG/GAGG	rbs_spacer=5-10bp	gc_cont=0.329	NODE_67474_length_729_cov_2.792285	219	1520	6.9406	17	4.3453	8	4.0897	729	4435	6.0837	38	1.6221	19	1.6221	NA	NA	NA	NA	NA	NA	NA	0	NA	NA	Chromosome
NODE_67474_length_729_cov_2.792285_2	540	728	1	ID=67474_2	partial=01	start_type=ATG	rbs_motif=None	rbs_spacer=None	gc_cont=0.333	NODE_67474_length_729_cov_2.792285	189	603	3.1905	6	1.7771	3	1.7771	729	4435	6.0837	38	1.6221	19	1.6221	NA	NA	NA	NA	NA	NA	NA	0	NA	NA	Chromosome
NODE_67476_length_729_cov_2.781899_1	526	729	-1	ID=67476_1	partial=01	start_type=Edge	rbs_motif=None	rbs_spacer=None	gc_cont=0.412	NODE_67476_length_729_cov_2.781899	204	2530	12.402	25	6.8601	12	6.5857	729	5122	7.0261	41	1.7501	20	1.7074	NA	NA	NA	NA	NA	NA	NA	0	NA	NA	Chromosome
NODE_67477_length_729_cov_2.775964_1	109	267	-1	ID=67477_1	partial=00	start_type=TTG	rbs_motif=GGA/GAG/AGG	rbs_spacer=5-10bp	gc_cont=0.371	NODE_67477_length_729_cov_2.775964	159	2686	16.8931	30	10.5619	15	10.5619	729	21089	28.9287	172	7.3419	86	7.3419	NA	NA	NA	NA	NA	NA	NA	0	NA	NA	Chromosome
NODE_67477_length_729_cov_2.775964_2	315	728	1	ID=67477_2	partial=01	start_type=ATG	rbs_motif=None	rbs_spacer=None	gc_cont=0.372	NODE_67477_length_729_cov_2.775964	414	15315	36.9928	124	16.7664	62	16.7664	729	21089	28.9287	172	7.3419	86	7.3419	NA	NA	NA	NA	NA	NA	NA	0	NA	NA	Chromosome
NODE_67478_length_729_cov_2.759644_1	141	341	-1	ID=67478_1	partial=00	start_type=ATG	rbs_motif=None	rbs_spacer=None	gc_cont=0.358	NODE_67478_length_729_cov_2.759644	201	827	4.1144	9	2.5065	4	2.228	729	3062	4.2003	22	0.9391	11	0.9391	NA	NA	NA	NA	NA	NA	NA	0	NA	NA	Chromosome
NODE_67479_length_729_cov_2.722552_1	657	728	-1	ID=67479_1	partial=01	start_type=Edge	rbs_motif=None	rbs_spacer=None	gc_cont=0.542	NODE_67479_length_729_cov_2.722552	72	170	2.3611	3	2.3324	1	1.5549	729	3137	4.3032	23	0.9818	11	0.9391	NA	NA	NA	NA	NA	NA	NA	0	NA	NA	Chromosome
NODE_67480_length_729_cov_2.701780_1	3	584	-1	ID=67480_1	partial=10	start_type=ATG	rbs_motif=GGA/GAG/AGG	rbs_spacer=5-10bp	gc_cont=0.409	NODE_67480_length_729_cov_2.701780	582	4098	7.0412	30	2.8855	15	2.8855	729	4676	6.4143	33	1.4086	16	1.3659	NA	NA	NA	NA	NA	NA	NA	0	NA	NA	Chromosome
NODE_67482_length_729_cov_2.664688_1	1	165	-1	ID=67482_1	partial=10	start_type=ATG	rbs_motif=AATAA	rbs_spacer=14bp	gc_cont=0.442	NODE_67482_length_729_cov_2.664688	165	751	4.5515	7	2.3748	3	2.0356	729	3653	5.011	27	1.1525	13	1.1098	NA	NA	NA	NA	NA	NA	NA	0	NA	NA	Chromosome
NODE_67482_length_729_cov_2.664688_2	604	729	1	ID=67482_2	partial=01	start_type=ATG	rbs_motif=None	rbs_spacer=None	gc_cont=0.381	NODE_67482_length_729_cov_2.664688	126	341	2.7063	6	2.6656	3	2.6656	729	3653	5.011	27	1.1525	13	1.1098	NA	NA	NA	NA	NA	NA	NA	0	NA	NA	Chromosome
NODE_67483_length_729_cov_2.658754_1	305	517	-1	ID=67483_1	partial=00	start_type=GTG	rbs_motif=TAA	rbs_spacer=4bp	gc_cont=0.319	NODE_67483_length_729_cov_2.658754	213	1135	5.3286	12	3.1537	6	3.1537	729	2880	3.9506	20	0.8537	10	0.8537	NA	NA	NA	NA	NA	NA	NA	0	NA	NA	Chromosome
NODE_67486_length_729_cov_2.591988_1	2	427	1	ID=67486_1	partial=10	start_type=Edge	rbs_motif=None	rbs_spacer=None	gc_cont=0.486	NODE_67486_length_729_cov_2.591988	426	3174	7.4507	26	3.4165	13	3.4165	729	6577	9.0219	49	2.0916	24	2.0489	NA	NA	NA	NA	NA	NA	NA	0	NA	NA	Chromosome
NODE_67487_length_729_cov_2.586053_1	531	728	1	ID=67487_1	partial=01	start_type=ATG	rbs_motif=TAA	rbs_spacer=5bp	gc_cont=0.429	NODE_67487_length_729_cov_2.586053	198	783	3.9545	6	1.6963	3	1.6963	729	3532	4.845	24	1.0245	12	1.0245	NA	NA	NA	NA	NA	NA	NA	0	NA	NA	Chromosome
NODE_67488_length_729_cov_2.581602_1	3	179	-1	ID=67488_1	partial=10	start_type=ATG	rbs_motif=None	rbs_spacer=None	gc_cont=0.537	NODE_67488_length_729_cov_2.581602	177	397	2.2429	3	0.9488	1	0.6325	729	3112	4.2689	21	0.8964	10	0.8537	NA	NA	NA	NA	NA	NA	NA	0	NA	NA	Chromosome
NODE_67488_length_729_cov_2.581602_2	193	459	-1	ID=67488_2	partial=00	start_type=ATG	rbs_motif=None	rbs_spacer=None	gc_cont=0.566	NODE_67488_length_729_cov_2.581602	267	1702	6.3745	13	2.7255	6	2.5159	729	3112	4.2689	21	0.8964	10	0.8537	NA	NA	NA	NA	NA	NA	NA	0	NA	NA	Chromosome
NODE_67488_length_729_cov_2.581602_3	498	728	-1	ID=67488_3	partial=01	start_type=Edge	rbs_motif=None	rbs_spacer=None	gc_cont=0.567	NODE_67488_length_729_cov_2.581602	231	624	2.7013	5	1.2116	2	0.9693	729	3112	4.2689	21	0.8964	10	0.8537	NA	NA	NA	NA	NA	NA	NA	0	NA	NA	Chromosome
NODE_67489_length_729_cov_2.577151_1	87	239	1	ID=67489_1	partial=00	start_type=ATG	rbs_motif=GGA/GAG/AGG	rbs_spacer=5-10bp	gc_cont=0.418	NODE_67489_length_729_cov_2.577151	153	552	3.6078	5	1.8294	2	1.4635	729	3197	4.3855	24	1.0245	12	1.0245	NA	NA	NA	NA	NA	NA	NA	0	NA	NA	Chromosome
NODE_67490_length_729_cov_2.575668_1	642	728	-1	ID=67490_1	partial=01	start_type=Edge	rbs_motif=None	rbs_spacer=None	gc_cont=0.540	NODE_67490_length_729_cov_2.575668	87	381	4.3793	5	3.2171	2	2.5737	729	3066	4.2058	21	0.8964	10	0.8537	NA	NA	NA	NA	NA	NA	NA	0	NA	NA	Chromosome
NODE_67491_length_729_cov_2.568249_1	627	728	-1	ID=67491_1	partial=01	start_type=Edge	rbs_motif=None	rbs_spacer=None	gc_cont=0.324	NODE_67491_length_729_cov_2.568249	102	143	1.402	2	1.0976	1	1.0976	729	242289	332.358	3150	134.459	1575	134.459	NA	NA	NA	NA	NA	NA	NA	0	NA	NA	Chromosome
NODE_67492_length_729_cov_2.543027_1	2	727	1	ID=67492_1	partial=11	start_type=Edge	rbs_motif=None	rbs_spacer=None	gc_cont=0.504	NODE_67492_length_729_cov_2.543027	726	3010	4.146	20	1.5421	10	1.5421	729	3013	4.1331	20	0.8537	10	0.8537	Bacteria	NA	NA	NA	NA	NA	NA	2	NA	NA	Chromosome
NODE_67495_length_729_cov_2.529674_1	3	200	1	ID=67495_1	partial=10	start_type=Edge	rbs_motif=None	rbs_spacer=None	gc_cont=0.480	NODE_67495_length_729_cov_2.529674	198	664	3.3535	8	2.2617	4	2.2617	729	4449	6.1029	39	1.6647	19	1.6221	NA	NA	NA	NA	NA	NA	NA	0	NA	NA	Chromosome
NODE_67496_length_729_cov_2.488131_1	247	645	1	ID=67496_1	partial=00	start_type=ATG	rbs_motif=AAA	rbs_spacer=5bp	gc_cont=0.414	NODE_67496_length_729_cov_2.488131	399	1541	3.8622	12	1.6836	6	1.6836	729	2860	3.9232	19	0.811	9	0.7683	NA	NA	NA	NA	NA	NA	NA	0	NA	NA	Chromosome
NODE_67496_length_729_cov_2.488131_2	614	727	1	ID=67496_2	partial=01	start_type=ATG	rbs_motif=AAA	rbs_spacer=7bp	gc_cont=0.377	NODE_67496_length_729_cov_2.488131	114	203	1.7807	2	0.9821	1	0.9821	729	2860	3.9232	19	0.811	9	0.7683	NA	NA	NA	NA	NA	NA	NA	0	NA	NA	Chromosome
NODE_67497_length_729_cov_2.442136_1	82	381	1	ID=67497_1	partial=00	start_type=ATG	rbs_motif=GGA/GAG/AGG	rbs_spacer=5-10bp	gc_cont=0.360	NODE_67497_length_729_cov_2.442136	300	1763	5.8767	15	2.7989	7	2.6123	729	4529	6.2126	33	1.4086	16	1.3659	NA	NA	NA	NA	NA	NA	NA	0	NA	NA	Chromosome
NODE_67497_length_729_cov_2.442136_2	442	729	1	ID=67497_2	partial=01	start_type=GTG	rbs_motif=GGA/GAG/AGG	rbs_spacer=5-10bp	gc_cont=0.413	NODE_67497_length_729_cov_2.442136	288	2154	7.4792	17	3.3043	8	3.1099	729	4529	6.2126	33	1.4086	16	1.3659	NA	NA	NA	NA	NA	NA	NA	0	NA	NA	Chromosome
NODE_67498_length_729_cov_2.439169_1	3	203	1	ID=67498_1	partial=10	start_type=Edge	rbs_motif=None	rbs_spacer=None	gc_cont=0.498	NODE_67498_length_729_cov_2.439169	201	728	3.6219	7	1.9495	3	1.671	729	3943	5.4088	32	1.3659	16	1.3659	NA	NA	NA	NA	NA	NA	NA	0	NA	NA	Chromosome
NODE_67499_length_729_cov_2.430267_1	99	245	1	ID=67499_1	partial=00	start_type=TTG	rbs_motif=GGAGG	rbs_spacer=5-10bp	gc_cont=0.544	NODE_67499_length_729_cov_2.430267	147	556	3.7823	6	2.2848	3	2.2848	729	4645	6.3717	35	1.494	17	1.4513	NA	NA	NA	NA	NA	NA	NA	0	NA	NA	Chromosome
NODE_67501_length_729_cov_2.425816_1	601	729	1	ID=67501_1	partial=01	start_type=ATG	rbs_motif=None	rbs_spacer=None	gc_cont=0.372	NODE_67501_length_729_cov_2.425816	129	366	2.8372	6	2.6036	3	2.6036	729	2850	3.9095	21	0.8964	10	0.8537	NA	NA	NA	NA	NA	NA	NA	0	NA	NA	Chromosome
NODE_67502_length_729_cov_2.419881_1	75	728	-1	ID=67502_1	partial=01	start_type=Edge	rbs_motif=None	rbs_spacer=None	gc_cont=0.497	NODE_67502_length_729_cov_2.419881	654	3150	4.8165	23	1.9687	11	1.8831	729	3442	4.7215	23	0.9818	11	0.9391	Bacteria	Cyanobacteriota	Cyanophyceae	Nostocales	Aphanizomenonaceae	Nodularia	Nodularia sphaerocarpa	2761619	NA	NA	Chromosome
NODE_67503_length_729_cov_2.418398_1	162	491	1	ID=67503_1	partial=00	start_type=GTG	rbs_motif=None	rbs_spacer=None	gc_cont=0.330	NODE_67503_length_729_cov_2.418398	330	1680	5.0909	17	2.8837	8	2.7141	729	3375	4.6296	23	0.9818	11	0.9391	NA	NA	NA	NA	NA	NA	NA	0	NA	NA	Chromosome
NODE_67506_length_729_cov_2.399110_1	1	726	1	ID=67506_1	partial=10	start_type=Edge	rbs_motif=None	rbs_spacer=None	gc_cont=0.444	NODE_67506_length_729_cov_2.399110	726	2795	3.8499	19	1.465	9	1.3879	729	2798	3.8381	19	0.811	9	0.7683	NA	NA	NA	NA	NA	NA	NA	0	NA	NA	IS elements
NODE_67507_length_729_cov_2.399110_1	3	182	1	ID=67507_1	partial=10	start_type=Edge	rbs_motif=None	rbs_spacer=None	gc_cont=0.283	NODE_67507_length_729_cov_2.399110	180	1084	6.0222	9	2.7989	4	2.4879	729	3641	4.9945	31	1.3233	15	1.2806	NA	NA	NA	NA	NA	NA	NA	0	NA	NA	Chromosome
NODE_67508_length_729_cov_2.375371_1	3	215	1	ID=67508_1	partial=10	start_type=Edge	rbs_motif=None	rbs_spacer=None	gc_cont=0.446	NODE_67508_length_729_cov_2.375371	213	729	3.4225	7	1.8397	3	1.5768	729	4465	6.1248	32	1.3659	16	1.3659	NA	NA	NA	NA	NA	NA	NA	0	NA	NA	Chromosome
NODE_67508_length_729_cov_2.375371_2	285	728	1	ID=67508_2	partial=01	start_type=ATG	rbs_motif=TAA	rbs_spacer=11bp	gc_cont=0.383	NODE_67508_length_729_cov_2.375371	444	3412	7.6847	25	3.1519	12	3.0258	729	4465	6.1248	32	1.3659	16	1.3659	NA	NA	NA	NA	NA	NA	NA	0	NA	NA	Chromosome
NODE_67510_length_729_cov_2.351632_1	40	294	-1	ID=67510_1	partial=00	start_type=GTG	rbs_motif=AGGAG	rbs_spacer=5-10bp	gc_cont=0.400	NODE_67510_length_729_cov_2.351632	255	1077	4.2235	9	1.9757	4	1.7562	729	3999	5.4856	30	1.2806	15	1.2806	NA	NA	NA	NA	NA	NA	NA	0	NA	NA	Chromosome
NODE_67510_length_729_cov_2.351632_2	366	728	-1	ID=67510_2	partial=01	start_type=Edge	rbs_motif=None	rbs_spacer=None	gc_cont=0.383	NODE_67510_length_729_cov_2.351632	363	2492	6.865	21	3.2384	10	3.0842	729	3999	5.4856	30	1.2806	15	1.2806	NA	NA	NA	NA	NA	NA	NA	0	NA	NA	Chromosome
NODE_67511_length_729_cov_2.338279_1	15	383	1	ID=67511_1	partial=00	start_type=ATG	rbs_motif=TAA	rbs_spacer=9bp	gc_cont=0.336	NODE_67511_length_729_cov_2.338279	369	4793	12.9892	42	6.3715	21	6.3715	729	4756	6.524	36	1.5367	18	1.5367	NA	NA	NA	NA	NA	NA	NA	0	NA	NA	Chromosome
NODE_67513_length_729_cov_2.335312_1	111	377	-1	ID=67513_1	partial=00	start_type=GTG	rbs_motif=GGA/GAG/AGG	rbs_spacer=5-10bp	gc_cont=0.345	NODE_67513_length_729_cov_2.335312	267	837	3.1348	8	1.6772	4	1.6772	729	3106	4.2606	26	1.1098	13	1.1098	NA	NA	NA	NA	NA	NA	NA	0	NA	NA	Chromosome
NODE_67513_length_729_cov_2.335312_2	665	727	1	ID=67513_2	partial=01	start_type=ATG	rbs_motif=None	rbs_spacer=None	gc_cont=0.413	NODE_67513_length_729_cov_2.335312	63	434	6.8889	8	7.1083	4	7.1083	729	3106	4.2606	26	1.1098	13	1.1098	NA	NA	NA	NA	NA	NA	NA	0	NA	NA	Chromosome
NODE_67516_length_729_cov_2.323442_1	192	728	1	ID=67516_1	partial=01	start_type=ATG	rbs_motif=None	rbs_spacer=None	gc_cont=0.376	NODE_67516_length_729_cov_2.323442	537	1916	3.568	15	1.5636	7	1.4594	729	2682	3.679	19	0.811	9	0.7683	NA	NA	NA	NA	NA	NA	NA	0	NA	NA	Chromosome
NODE_67517_length_729_cov_2.301187_1	67	729	1	ID=67517_1	partial=01	start_type=ATG	rbs_motif=GGAGG	rbs_spacer=3-4bp	gc_cont=0.700	NODE_67517_length_729_cov_2.301187	663	3486	5.2579	26	2.1952	13	2.1952	729	3994	5.4787	29	1.2379	14	1.1952	Bacteria	Actinomycetota	Actinomycetes	Propionibacteriales	Nocardioidaceae	Nocardioides	Nocardioides sp. CF8	110319	NA	NA	Chromosome
NODE_67518_length_729_cov_2.272997_1	2	226	1	ID=67518_1	partial=10	start_type=Edge	rbs_motif=None	rbs_spacer=None	gc_cont=0.311	NODE_67518_length_729_cov_2.272997	225	285	1.2667	3	0.7464	1	0.4976	729	2733	3.749	19	0.811	9	0.7683	NA	NA	NA	NA	NA	NA	NA	0	NA	NA	Chromosome
NODE_67519_length_729_cov_2.261128_1	168	728	-1	ID=67519_1	partial=01	start_type=Edge	rbs_motif=None	rbs_spacer=None	gc_cont=0.340	NODE_67519_length_729_cov_2.261128	561	16808	29.9608	148	14.7679	74	14.7679	729	22590	30.9877	187	7.9822	93	7.9395	NA	NA	NA	NA	NA	NA	NA	0	NA	NA	Chromosome
NODE_67523_length_729_cov_2.229970_1	58	600	-1	ID=67523_1	partial=00	start_type=GTG	rbs_motif=TTAA	rbs_spacer=15bp	gc_cont=0.422	NODE_67523_length_729_cov_2.229970	543	2209	4.0681	18	1.8556	9	1.8556	729	2903	3.9822	21	0.8964	10	0.8537	NA	NA	NA	NA	NA	NA	NA	0	NA	NA	Chromosome
NODE_67524_length_729_cov_2.215134_1	1	729	-1	ID=67524_1	partial=11	start_type=Edge	rbs_motif=None	rbs_spacer=None	gc_cont=0.424	NODE_67524_length_729_cov_2.215134	729	6066	8.321	47	3.609	23	3.5322	729	6060	8.3128	47	2.0062	23	1.9635	NA	NA	NA	NA	NA	NA	NA	0	NA	NA	Chromosome
NODE_67525_length_729_cov_2.213650_1	2	97	-1	ID=67525_1	partial=10	start_type=ATG	rbs_motif=AGGA	rbs_spacer=5-10bp	gc_cont=0.396	NODE_67525_length_729_cov_2.213650	96	96	1	1	0.5831	0	0	729	6601	9.0549	56	2.3904	28	2.3904	NA	NA	NA	NA	NA	NA	NA	0	NA	NA	Chromosome
NODE_67525_length_729_cov_2.213650_2	554	727	-1	ID=67525_2	partial=01	start_type=Edge	rbs_motif=None	rbs_spacer=None	gc_cont=0.443	NODE_67525_length_729_cov_2.213650	174	2133	12.2586	24	7.7211	12	7.7211	729	6601	9.0549	56	2.3904	28	2.3904	NA	NA	NA	NA	NA	NA	NA	0	NA	NA	Chromosome
NODE_67526_length_729_cov_2.210682_1	104	298	-1	ID=67526_1	partial=00	start_type=ATG	rbs_motif=None	rbs_spacer=None	gc_cont=0.338	NODE_67526_length_729_cov_2.210682	195	9008	46.1949	109	31.2904	54	31.0033	729	4971	6.8189	36	1.5367	18	1.5367	NA	NA	NA	NA	NA	NA	NA	0	NA	NA	Chromosome
NODE_67527_length_729_cov_2.201780_1	2	97	-1	ID=67527_1	partial=10	start_type=ATG	rbs_motif=TAA	rbs_spacer=13bp	gc_cont=0.490	NODE_67527_length_729_cov_2.201780	96	175	1.8229	3	1.7493	1	1.1662	729	2621	3.5953	18	0.7683	9	0.7683	NA	NA	NA	NA	NA	NA	NA	0	NA	NA	Chromosome
NODE_67528_length_729_cov_2.194362_1	654	728	-1	ID=67528_1	partial=01	start_type=Edge	rbs_motif=None	rbs_spacer=None	gc_cont=0.187	NODE_67528_length_729_cov_2.194362	75	203	2.7067	4	2.9855	2	2.9855	729	4638	6.3621	33	1.4086	16	1.3659	NA	NA	NA	NA	NA	NA	NA	0	NA	NA	Chromosome
NODE_67529_length_729_cov_2.191395_1	41	319	1	ID=67529_1	partial=00	start_type=ATG	rbs_motif=None	rbs_spacer=None	gc_cont=0.373	NODE_67529_length_729_cov_2.191395	279	1196	4.2867	9	1.8057	4	1.6051	729	2760	3.786	19	0.811	9	0.7683	NA	NA	NA	NA	NA	NA	NA	0	NA	NA	Chromosome
NODE_67530_length_729_cov_2.185460_1	3	68	-1	ID=67530_1	partial=10	start_type=GTG	rbs_motif=AAAAAA	rbs_spacer=12bp	gc_cont=0.333	NODE_67530_length_729_cov_2.185460	66	196	2.9697	3	2.5445	1	1.6963	729	2430	3.3333	17	0.7257	8	0.683	NA	NA	NA	NA	NA	NA	NA	0	NA	NA	Chromosome
NODE_67532_length_729_cov_2.164688_1	1	405	1	ID=67532_1	partial=10	start_type=Edge	rbs_motif=None	rbs_spacer=None	gc_cont=0.341	NODE_67532_length_729_cov_2.164688	405	1682	4.1531	13	1.7968	6	1.6586	729	2493	3.4198	18	0.7683	9	0.7683	NA	NA	NA	NA	NA	NA	NA	0	NA	NA	Chromosome
NODE_67534_length_729_cov_2.160237_1	1	729	1	ID=67534_1	partial=11	start_type=Edge	rbs_motif=None	rbs_spacer=None	gc_cont=0.575	NODE_67534_length_729_cov_2.160237	729	2661	3.6502	19	1.459	9	1.3822	729	2661	3.6502	19	0.811	9	0.7683	NA	NA	NA	NA	NA	NA	NA	0	NA	NA	Chromosome
NODE_67535_length_729_cov_2.154303_1	229	618	1	ID=67535_1	partial=00	start_type=ATG	rbs_motif=GGA/GAG/AGG	rbs_spacer=5-10bp	gc_cont=0.426	NODE_67535_length_729_cov_2.154303	390	3325	8.5256	27	3.8754	13	3.7319	729	3189	4.3745	23	0.9818	11	0.9391	NA	NA	NA	NA	NA	NA	NA	0	NA	NA	Chromosome
NODE_67536_length_729_cov_2.142433_1	635	727	-1	ID=67536_1	partial=01	start_type=Edge	rbs_motif=None	rbs_spacer=None	gc_cont=0.183	NODE_67536_length_729_cov_2.142433	93	260	2.7957	3	1.8057	1	1.2038	729	3006	4.1235	22	0.9391	11	0.9391	NA	NA	NA	NA	NA	NA	NA	0	NA	NA	Chromosome
NODE_67537_length_729_cov_2.136499_1	1	138	1	ID=67537_1	partial=10	start_type=Edge	rbs_motif=None	rbs_spacer=None	gc_cont=0.362	NODE_67537_length_729_cov_2.136499	138	298	2.1594	4	1.6226	2	1.6226	729	2929	4.0178	23	0.9818	11	0.9391	NA	NA	NA	NA	NA	NA	NA	0	NA	NA	Chromosome
NODE_67538_length_729_cov_2.132047_1	175	537	-1	ID=67538_1	partial=00	start_type=TTG	rbs_motif=AGxAGG/AGGxGG	rbs_spacer=5-10bp	gc_cont=0.350	NODE_67538_length_729_cov_2.132047	363	6227	17.1543	49	7.5563	24	7.4021	729	12425	17.0439	92	3.9271	46	3.9271	NA	NA	NA	NA	NA	NA	NA	0	NA	NA	Chromosome
NODE_67540_length_729_cov_2.123145_1	1	273	-1	ID=67540_1	partial=10	start_type=ATG	rbs_motif=None	rbs_spacer=None	gc_cont=0.535	NODE_67540_length_729_cov_2.123145	273	1020	3.7363	8	1.6404	4	1.6404	729	2494	3.4211	17	0.7257	8	0.683	Bacteria	Cyanobacteriota	Cyanophyceae	Nostocales	Aphanizomenonaceae	Nodularia	Nodularia sphaerocarpa	2761619	NA	NA	Chromosome
NODE_67540_length_729_cov_2.123145_2	455	727	-1	ID=67540_2	partial=01	start_type=Edge	rbs_motif=None	rbs_spacer=None	gc_cont=0.516	NODE_67540_length_729_cov_2.123145	273	947	3.4689	8	1.6404	4	1.6404	729	2494	3.4211	17	0.7257	8	0.683	Bacteria	Cyanobacteriota	Cyanophyceae	Nostocales	Aphanizomenonaceae	Nodularia	Nodularia sphaerocarpa	2761619	NA	NA	Chromosome
NODE_67541_length_729_cov_2.118694_1	513	728	-1	ID=67541_1	partial=01	start_type=Edge	rbs_motif=None	rbs_spacer=None	gc_cont=0.514	NODE_67541_length_729_cov_2.118694	216	1201	5.5602	11	2.8507	5	2.5916	729	2720	3.7311	19	0.811	9	0.7683	NA	NA	NA	NA	NA	NA	NA	0	NA	NA	Chromosome
NODE_67542_length_729_cov_2.106825_1	1	213	1	ID=67542_1	partial=10	start_type=Edge	rbs_motif=None	rbs_spacer=None	gc_cont=0.315	NODE_67542_length_729_cov_2.106825	213	385	1.8075	3	0.7884	1	0.5256	729	4162	5.7092	29	1.2379	14	1.1952	NA	NA	NA	NA	NA	NA	NA	0	NA	NA	Chromosome
NODE_67542_length_729_cov_2.106825_2	634	729	-1	ID=67542_2	partial=01	start_type=Edge	rbs_motif=None	rbs_spacer=None	gc_cont=0.427	NODE_67542_length_729_cov_2.106825	96	262	2.7292	4	2.3324	2	2.3324	729	4162	5.7092	29	1.2379	14	1.1952	NA	NA	NA	NA	NA	NA	NA	0	NA	NA	Chromosome
NODE_67543_length_729_cov_2.099407_1	3	68	1	ID=67543_1	partial=10	start_type=Edge	rbs_motif=None	rbs_spacer=None	gc_cont=0.455	NODE_67543_length_729_cov_2.099407	66	66	1	1	0.8482	0	0	729	5468	7.5007	46	1.9635	23	1.9635	NA	NA	NA	NA	NA	NA	NA	0	NA	NA	Chromosome
NODE_67545_length_729_cov_2.094955_1	621	728	-1	ID=67545_1	partial=01	start_type=Edge	rbs_motif=None	rbs_spacer=None	gc_cont=0.380	NODE_67545_length_729_cov_2.094955	108	1116	10.3333	12	6.2198	6	6.2198	729	6741	9.2469	50	2.1343	25	2.1343	NA	NA	NA	NA	NA	NA	NA	0	NA	NA	Chromosome
NODE_67546_length_729_cov_2.094955_1	2	253	1	ID=67546_1	partial=10	start_type=Edge	rbs_motif=None	rbs_spacer=None	gc_cont=0.401	NODE_67546_length_729_cov_2.094955	252	1050	4.1667	9	1.9992	4	1.7771	729	5475	7.5103	45	1.9208	22	1.8782	NA	NA	NA	NA	NA	NA	NA	0	NA	NA	Chromosome
NODE_67546_length_729_cov_2.094955_2	202	729	1	ID=67546_2	partial=01	start_type=GTG	rbs_motif=AGxAGG/AGGxGG	rbs_spacer=5-10bp	gc_cont=0.405	NODE_67546_length_729_cov_2.094955	528	4312	8.1667	34	3.6047	17	3.6047	729	5475	7.5103	45	1.9208	22	1.8782	NA	NA	NA	NA	NA	NA	NA	0	NA	NA	Chromosome
NODE_67547_length_729_cov_2.093472_1	3	728	-1	ID=67547_1	partial=11	start_type=Edge	rbs_motif=None	rbs_spacer=None	gc_cont=0.734	NODE_67547_length_729_cov_2.093472	726	5193	7.1529	41	3.1613	20	3.0842	729	5256	7.2099	42	1.7928	21	1.7928	Bacteria	Actinomycetota	Actinomycetes	Micrococcales	Micrococcaceae	Kocuria	Kocuria rosea	1275	NA	NA	Chromosome
NODE_67548_length_729_cov_2.089021_1	304	729	-1	ID=67548_1	partial=01	start_type=Edge	rbs_motif=None	rbs_spacer=None	gc_cont=0.338	NODE_67548_length_729_cov_2.089021	426	2611	6.1291	19	2.4967	9	2.3653	729	3381	4.6379	26	1.1098	13	1.1098	NA	NA	NA	NA	NA	NA	NA	0	NA	NA	Chromosome
NODE_67549_length_729_cov_2.068249_1	3	134	1	ID=67549_1	partial=10	start_type=Edge	rbs_motif=None	rbs_spacer=None	gc_cont=0.326	NODE_67549_length_729_cov_2.068249	132	300	2.2727	3	1.2722	1	0.8482	729	2760	3.786	19	0.811	9	0.7683	NA	NA	NA	NA	NA	NA	NA	0	NA	NA	Chromosome
NODE_67550_length_729_cov_2.068249_1	1	285	1	ID=67550_1	partial=10	start_type=Edge	rbs_motif=None	rbs_spacer=None	gc_cont=0.400	NODE_67550_length_729_cov_2.068249	285	899	3.1544	7	1.3749	3	1.1785	729	3443	4.7229	24	1.0245	12	1.0245	NA	NA	NA	NA	NA	NA	NA	0	NA	NA	Chromosome
NODE_67552_length_729_cov_2.062315_1	1	180	1	ID=67552_1	partial=10	start_type=Edge	rbs_motif=None	rbs_spacer=None	gc_cont=0.406	NODE_67552_length_729_cov_2.062315	180	1085	6.0278	9	2.7989	4	2.4879	729	3039	4.1687	22	0.9391	11	0.9391	NA	NA	NA	NA	NA	NA	NA	0	NA	NA	Chromosome
NODE_67555_length_729_cov_2.050445_1	345	515	-1	ID=67555_1	partial=00	start_type=ATG	rbs_motif=None	rbs_spacer=None	gc_cont=0.351	NODE_67555_length_729_cov_2.050445	171	899	5.2573	9	2.9462	4	2.6189	729	3813	5.2305	30	1.2806	15	1.2806	NA	NA	NA	NA	NA	NA	NA	0	NA	NA	Chromosome
NODE_67557_length_729_cov_2.035608_1	3	728	1	ID=67557_1	partial=11	start_type=Edge	rbs_motif=None	rbs_spacer=None	gc_cont=0.496	NODE_67557_length_729_cov_2.035608	726	2201	3.0317	15	1.1566	7	1.0795	729	2204	3.0233	15	0.6403	7	0.5976	NA	NA	NA	NA	NA	NA	NA	0	NA	NA	Chromosome
NODE_67558_length_729_cov_2.032641_1	2	181	1	ID=67558_1	partial=10	start_type=Edge	rbs_motif=None	rbs_spacer=None	gc_cont=0.344	NODE_67558_length_729_cov_2.032641	180	1245	6.9167	9	2.7989	4	2.4879	729	3685	5.0549	28	1.1952	14	1.1952	NA	NA	NA	NA	NA	NA	NA	0	NA	NA	Chromosome
NODE_67558_length_729_cov_2.032641_2	383	727	1	ID=67558_2	partial=00	start_type=TTG	rbs_motif=GGA/GAG/AGG	rbs_spacer=5-10bp	gc_cont=0.441	NODE_67558_length_729_cov_2.032641	345	1426	4.1333	12	1.9471	6	1.9471	729	3685	5.0549	28	1.1952	14	1.1952	NA	NA	NA	NA	NA	NA	NA	0	NA	NA	Chromosome
NODE_67559_length_729_cov_2.026706_1	3	344	1	ID=67559_1	partial=10	start_type=Edge	rbs_motif=None	rbs_spacer=None	gc_cont=0.439	NODE_67559_length_729_cov_2.026706	342	958	2.8012	7	1.1458	3	0.9821	729	2561	3.513	17	0.7257	8	0.683	NA	NA	NA	NA	NA	NA	NA	0	NA	NA	ICEs
NODE_67559_length_729_cov_2.026706_2	341	727	1	ID=67559_2	partial=01	start_type=ATG	rbs_motif=GGA/GAG/AGG	rbs_spacer=11-12bp	gc_cont=0.452	NODE_67559_length_729_cov_2.026706	387	1505	3.8889	10	1.4465	5	1.4465	729	2561	3.513	17	0.7257	8	0.683	NA	NA	NA	NA	NA	NA	NA	0	NA	NA	ICEs
NODE_67560_length_729_cov_2.025223_1	365	637	-1	ID=67560_1	partial=00	start_type=GTG	rbs_motif=GGAG/GAGG	rbs_spacer=5-10bp	gc_cont=0.381	NODE_67560_length_729_cov_2.025223	273	1114	4.0806	13	2.6656	6	2.4606	729	5409	7.4198	46	1.9635	23	1.9635	NA	NA	NA	NA	NA	NA	NA	0	NA	NA	Chromosome
NODE_67561_length_729_cov_2.010386_1	649	729	-1	ID=67561_1	partial=01	start_type=Edge	rbs_motif=None	rbs_spacer=None	gc_cont=0.321	NODE_67561_length_729_cov_2.010386	81	209	2.5802	4	2.7644	2	2.7644	729	3076	4.2195	24	1.0245	12	1.0245	NA	NA	NA	NA	NA	NA	NA	0	NA	NA	Chromosome
NODE_67563_length_729_cov_2.004451_1	658	729	-1	ID=67563_1	partial=01	start_type=Edge	rbs_motif=None	rbs_spacer=None	gc_cont=0.389	NODE_67563_length_729_cov_2.004451	72	173	2.4028	3	2.3324	1	1.5549	729	3722	5.1056	27	1.1525	13	1.1098	NA	NA	NA	NA	NA	NA	NA	0	NA	NA	Chromosome
NODE_67564_length_729_cov_2.001484_1	3	341	1	ID=67564_1	partial=10	start_type=Edge	rbs_motif=None	rbs_spacer=None	gc_cont=0.263	NODE_67564_length_729_cov_2.001484	339	4356	12.8496	37	6.1097	18	5.9446	729	6040	8.2853	50	2.1343	25	2.1343	NA	NA	NA	NA	NA	NA	NA	0	NA	NA	Chromosome
NODE_67565_length_729_cov_1.994065_1	2	394	1	ID=67565_1	partial=10	start_type=Edge	rbs_motif=None	rbs_spacer=None	gc_cont=0.667	NODE_67565_length_729_cov_1.994065	393	798	2.0305	6	0.8546	3	0.8546	729	2187	3	16	0.683	8	0.683	Bacteria	Pseudomonadota	Alphaproteobacteria	Caulobacterales	Caulobacteraceae	Brevundimonas	NA	2861285	NA	NA	Chromosome
NODE_67565_length_729_cov_1.994065_2	404	727	1	ID=67565_2	partial=01	start_type=ATG	rbs_motif=None	rbs_spacer=None	gc_cont=0.620	NODE_67565_length_729_cov_1.994065	324	1221	3.7685	9	1.5549	4	1.3822	729	2187	3	16	0.683	8	0.683	Bacteria	Pseudomonadota	Alphaproteobacteria	Caulobacterales	Caulobacteraceae	Brevundimonas	NA	2861285	NA	NA	Chromosome
NODE_67567_length_729_cov_1.994065_1	153	335	-1	ID=67567_1	partial=00	start_type=ATG	rbs_motif=GGAG/GAGG	rbs_spacer=5-10bp	gc_cont=0.497	NODE_67567_length_729_cov_1.994065	183	337	1.8415	4	1.2236	2	1.2236	729	3577	4.9067	26	1.1098	13	1.1098	NA	NA	NA	NA	NA	NA	NA	0	NA	NA	Chromosome
NODE_67567_length_729_cov_1.994065_2	345	728	-1	ID=67567_2	partial=01	start_type=Edge	rbs_motif=None	rbs_spacer=None	gc_cont=0.448	NODE_67567_length_729_cov_1.994065	384	2484	6.4688	18	2.624	9	2.624	729	3577	4.9067	26	1.1098	13	1.1098	NA	NA	NA	NA	NA	NA	NA	0	NA	NA	Chromosome
NODE_67569_length_729_cov_1.983680_1	3	374	-1	ID=67569_1	partial=10	start_type=ATG	rbs_motif=None	rbs_spacer=None	gc_cont=0.465	NODE_67569_length_729_cov_1.983680	372	1044	2.8065	7	1.0534	3	0.9029	729	3081	4.2263	21	0.8964	10	0.8537	Bacteria	Cyanobacteriota	Cyanophyceae	Nostocales	Aphanizomenonaceae	Nodularia	Nodularia spumigena	70799	NA	NA	Chromosome
NODE_67569_length_729_cov_1.983680_2	425	727	-1	ID=67569_2	partial=01	start_type=Edge	rbs_motif=None	rbs_spacer=None	gc_cont=0.452	NODE_67569_length_729_cov_1.983680	303	1811	5.9769	14	2.5864	7	2.5865	729	3081	4.2263	21	0.8964	10	0.8537	Bacteria	Cyanobacteriota	Cyanophyceae	Nostocales	Aphanizomenonaceae	Nodularia	Nodularia spumigena	70799	vanR	RF0154	Chromosome
NODE_67570_length_729_cov_1.982196_1	2	115	-1	ID=67570_1	partial=10	start_type=ATG	rbs_motif=TAA	rbs_spacer=10bp	gc_cont=0.316	NODE_67570_length_729_cov_1.982196	114	588	5.1579	8	3.9283	4	3.9283	729	4441	6.0919	37	1.5794	18	1.5367	NA	NA	NA	NA	NA	NA	NA	0	NA	NA	Chromosome
NODE_67570_length_729_cov_1.982196_2	421	729	-1	ID=67570_2	partial=01	start_type=Edge	rbs_motif=None	rbs_spacer=None	gc_cont=0.346	NODE_67570_length_729_cov_1.982196	309	1660	5.3722	15	2.7174	7	2.5362	729	4441	6.0919	37	1.5794	18	1.5367	NA	NA	NA	NA	NA	NA	NA	0	NA	NA	Chromosome
NODE_67571_length_729_cov_1.980712_1	1	729	-1	ID=67571_1	partial=11	start_type=Edge	rbs_motif=None	rbs_spacer=None	gc_cont=0.461	NODE_67571_length_729_cov_1.980712	729	2842	3.8985	20	1.5358	10	1.5358	729	2842	3.8985	20	0.8537	10	0.8537	NA	NA	NA	NA	NA	NA	NA	0	NA	NA	Chromosome
NODE_67572_length_729_cov_1.968843_1	367	588	-1	ID=67572_1	partial=00	start_type=ATG	rbs_motif=None	rbs_spacer=None	gc_cont=0.297	NODE_67572_length_729_cov_1.968843	222	622	2.8018	8	2.0172	4	2.0172	729	2637	3.6173	19	0.811	9	0.7683	NA	NA	NA	NA	NA	NA	NA	0	NA	NA	Chromosome
NODE_67573_length_729_cov_1.964392_1	2	100	1	ID=67573_1	partial=10	start_type=Edge	rbs_motif=None	rbs_spacer=None	gc_cont=0.364	NODE_67573_length_729_cov_1.964392	99	99	1	1	0.5654	0	0	729	4705	6.454	37	1.5794	18	1.5367	NA	NA	NA	NA	NA	NA	NA	0	NA	NA	Chromosome
NODE_67574_length_729_cov_1.956973_1	620	727	-1	ID=67574_1	partial=01	start_type=Edge	rbs_motif=None	rbs_spacer=None	gc_cont=0.204	NODE_67574_length_729_cov_1.956973	108	26068	241.37	322	166.898	161	166.898	729	5081	6.9698	49	2.0916	24	2.0489	NA	NA	NA	NA	NA	NA	NA	0	NA	NA	Chromosome
NODE_67575_length_729_cov_1.956973_1	633	728	1	ID=67575_1	partial=01	start_type=ATG	rbs_motif=TAA	rbs_spacer=12bp	gc_cont=0.365	NODE_67575_length_729_cov_1.956973	96	214	2.2292	3	1.7493	1	1.1662	729	2569	3.524	19	0.811	9	0.7683	NA	NA	NA	NA	NA	NA	NA	0	NA	NA	Chromosome
NODE_67576_length_729_cov_1.952522_1	2	727	-1	ID=67576_1	partial=11	start_type=Edge	rbs_motif=None	rbs_spacer=None	gc_cont=0.556	NODE_67576_length_729_cov_1.952522	726	2254	3.1047	15	1.1566	7	1.0795	729	2261	3.1015	15	0.6403	7	0.5976	NA	NA	NA	NA	NA	NA	NA	0	NA	NA	Chromosome
NODE_67577_length_729_cov_1.952522_1	1	246	1	ID=67577_1	partial=10	start_type=Edge	rbs_motif=None	rbs_spacer=None	gc_cont=0.390	NODE_67577_length_729_cov_1.952522	246	569	2.313	4	0.9102	2	0.9102	729	2396	3.2867	17	0.7257	8	0.683	NA	NA	NA	NA	NA	NA	NA	0	NA	NA	Chromosome
NODE_67580_length_729_cov_1.943620_1	359	667	-1	ID=67580_1	partial=00	start_type=ATG	rbs_motif=TAA	rbs_spacer=12bp	gc_cont=0.337	NODE_67580_length_729_cov_1.943620	309	6383	20.657	77	13.9493	38	13.7681	729	9549	13.0988	94	4.0124	47	4.0124	NA	NA	NA	NA	NA	NA	NA	0	NA	NA	Chromosome
NODE_67581_length_729_cov_1.943620_1	2	136	1	ID=67581_1	partial=10	start_type=Edge	rbs_motif=None	rbs_spacer=None	gc_cont=0.422	NODE_67581_length_729_cov_1.943620	135	198	1.4667	2	0.8293	1	0.8293	729	3099	4.251	24	1.0245	12	1.0245	NA	NA	NA	NA	NA	NA	NA	0	NA	NA	Chromosome
NODE_67581_length_729_cov_1.943620_2	617	727	-1	ID=67581_2	partial=01	start_type=Edge	rbs_motif=None	rbs_spacer=None	gc_cont=0.414	NODE_67581_length_729_cov_1.943620	111	1004	9.045	12	6.0517	6	6.0517	729	3099	4.251	24	1.0245	12	1.0245	NA	NA	NA	NA	NA	NA	NA	0	NA	NA	Chromosome
NODE_67583_length_729_cov_1.933234_1	60	281	1	ID=67583_1	partial=00	start_type=ATG	rbs_motif=GGA/GAG/AGG	rbs_spacer=5-10bp	gc_cont=0.392	NODE_67583_length_729_cov_1.933234	222	1760	7.9279	16	4.0345	8	4.0345	729	8140	11.166	66	2.8172	33	2.8172	NA	NA	NA	NA	NA	NA	NA	0	NA	NA	Chromosome
NODE_67584_length_729_cov_1.931751_1	302	439	-1	ID=67584_1	partial=00	start_type=ATG	rbs_motif=GGA/GAG/AGG	rbs_spacer=5-10bp	gc_cont=0.406	NODE_67584_length_729_cov_1.931751	138	221	1.6014	2	0.8113	1	0.8113	729	2114	2.8999	14	0.5976	7	0.5976	NA	NA	NA	NA	NA	NA	NA	0	NA	NA	Chromosome
NODE_67585_length_729_cov_1.930267_1	3	464	-1	ID=67585_1	partial=10	start_type=TTG	rbs_motif=GGAG/GAGG	rbs_spacer=5-10bp	gc_cont=0.390	NODE_67585_length_729_cov_1.930267	462	4679	10.1277	35	4.2408	17	4.1196	729	5759	7.8999	42	1.7928	21	1.7928	Bacteria	Mycoplasmatota	Mollicutes	Entomoplasmatales	Spiroplasmataceae	Spiroplasma	NA	1276218	NA	NA	Chromosome
NODE_67585_length_729_cov_1.930267_2	634	729	-1	ID=67585_2	partial=01	start_type=Edge	rbs_motif=None	rbs_spacer=None	gc_cont=0.333	NODE_67585_length_729_cov_1.930267	96	0	0	0	0	0	0	729	5759	7.8999	42	1.7928	21	1.7928	Bacteria	Mycoplasmatota	Mollicutes	Entomoplasmatales	Spiroplasmataceae	Spiroplasma	NA	1276218	NA	NA	Chromosome
NODE_67586_length_729_cov_1.928783_1	259	696	1	ID=67586_1	partial=00	start_type=GTG	rbs_motif=TAA	rbs_spacer=11bp	gc_cont=0.363	NODE_67586_length_729_cov_1.928783	438	1531	3.4954	12	1.5336	6	1.5336	729	4959	6.8025	38	1.6221	19	1.6221	NA	NA	NA	NA	NA	NA	NA	0	NA	NA	Chromosome
NODE_67588_length_729_cov_1.924332_1	1	120	1	ID=67588_1	partial=10	start_type=Edge	rbs_motif=None	rbs_spacer=None	gc_cont=0.283	NODE_67588_length_729_cov_1.924332	120	443	3.6917	6	2.7989	3	2.7989	729	2614	3.5857	22	0.9391	11	0.9391	NA	NA	NA	NA	NA	NA	NA	0	NA	NA	Chromosome
NODE_67589_length_729_cov_1.919881_1	523	729	-1	ID=67589_1	partial=01	start_type=Edge	rbs_motif=None	rbs_spacer=None	gc_cont=0.290	NODE_67589_length_729_cov_1.919881	207	1448	6.9952	15	4.0564	7	3.786	729	2785	3.8203	23	0.9818	11	0.9391	NA	NA	NA	NA	NA	NA	NA	0	NA	NA	Chromosome
NODE_67590_length_729_cov_1.915430_1	3	107	1	ID=67590_1	partial=10	start_type=Edge	rbs_motif=None	rbs_spacer=None	gc_cont=0.333	NODE_67590_length_729_cov_1.915430	105	340	3.2381	6	3.1988	3	3.1988	729	5355	7.3457	53	2.2623	26	2.2196	NA	NA	NA	NA	NA	NA	NA	0	NA	NA	Chromosome
NODE_67591_length_729_cov_1.912463_1	3	728	-1	ID=67591_1	partial=11	start_type=Edge	rbs_motif=None	rbs_spacer=None	gc_cont=0.453	NODE_67591_length_729_cov_1.912463	726	2714	3.7383	18	1.3879	9	1.3879	729	2717	3.727	18	0.7683	9	0.7683	NA	NA	NA	NA	NA	NA	NA	0	NA	NA	Chromosome
NODE_67594_length_729_cov_1.902077_1	2	442	1	ID=67594_1	partial=10	start_type=Edge	rbs_motif=None	rbs_spacer=None	gc_cont=0.417	NODE_67594_length_729_cov_1.902077	441	1706	3.8685	12	1.5232	6	1.5232	729	2351	3.225	17	0.7257	8	0.683	NA	NA	NA	NA	NA	NA	NA	0	NA	NA	Chromosome
NODE_67595_length_729_cov_1.897626_1	50	280	-1	ID=67595_1	partial=00	start_type=GTG	rbs_motif=None	rbs_spacer=None	gc_cont=0.364	NODE_67595_length_729_cov_1.897626	231	1496	6.4762	15	3.6349	7	3.3926	729	1963	2.6927	13	0.5549	6	0.5122	NA	NA	NA	NA	NA	NA	NA	0	NA	NA	Chromosome
NODE_67597_length_729_cov_1.893175_1	3	728	-1	ID=67597_1	partial=11	start_type=Edge	rbs_motif=None	rbs_spacer=None	gc_cont=0.450	NODE_67597_length_729_cov_1.893175	726	2502	3.4463	17	1.3108	8	1.2337	729	2505	3.4362	17	0.7257	8	0.683	NA	NA	NA	NA	NA	NA	NA	0	NA	NA	Chromosome
NODE_67598_length_729_cov_1.893175_1	612	728	1	ID=67598_1	partial=01	start_type=ATG	rbs_motif=TAAAAA	rbs_spacer=14bp	gc_cont=0.274	NODE_67598_length_729_cov_1.893175	117	621	5.3077	8	3.8276	4	3.8276	729	2680	3.6763	22	0.9391	11	0.9391	Bacteria	Bacteroidota	Cytophagia	Cytophagales	Cyclobacteriaceae	Algoriphagus	NA	388413	NA	NA	Chromosome
NODE_67600_length_729_cov_1.878338_1	215	361	-1	ID=67600_1	partial=00	start_type=ATG	rbs_motif=None	rbs_spacer=None	gc_cont=0.272	NODE_67600_length_729_cov_1.878338	147	2239	15.2313	24	9.1393	12	9.1393	729	4566	6.2634	38	1.6221	19	1.6221	NA	NA	NA	NA	NA	NA	NA	0	NA	NA	Chromosome
NODE_67601_length_729_cov_1.873887_1	3	116	1	ID=67601_1	partial=10	start_type=Edge	rbs_motif=None	rbs_spacer=None	gc_cont=0.325	NODE_67601_length_729_cov_1.873887	114	114	1	1	0.491	0	0	729	2468	3.3855	20	0.8537	10	0.8537	NA	NA	NA	NA	NA	NA	NA	0	NA	NA	Chromosome
NODE_67603_length_729_cov_1.869436_1	1	156	-1	ID=67603_1	partial=10	start_type=ATG	rbs_motif=None	rbs_spacer=None	gc_cont=0.391	NODE_67603_length_729_cov_1.869436	156	1060	6.7949	10	3.5883	5	3.5883	729	4226	5.797	35	1.494	17	1.4513	NA	NA	NA	NA	NA	NA	NA	0	NA	NA	Chromosome
NODE_67604_length_729_cov_1.864985_1	3	512	1	ID=67604_1	partial=10	start_type=Edge	rbs_motif=None	rbs_spacer=None	gc_cont=0.420	NODE_67604_length_729_cov_1.864985	510	9093	17.8294	86	9.4395	43	9.4395	729	6410	8.7929	49	2.0916	24	2.0489	NA	NA	NA	NA	NA	NA	NA	0	NA	NA	Chromosome
NODE_67605_length_729_cov_1.864985_1	636	728	1	ID=67605_1	partial=01	start_type=GTG	rbs_motif=GGAGG	rbs_spacer=5-10bp	gc_cont=0.441	NODE_67605_length_729_cov_1.864985	93	93	1	1	0.6019	0	0	729	3034	4.1619	21	0.8964	10	0.8537	NA	NA	NA	NA	NA	NA	NA	0	NA	NA	Chromosome
NODE_67606_length_729_cov_1.862018_1	635	727	-1	ID=67606_1	partial=01	start_type=Edge	rbs_motif=None	rbs_spacer=None	gc_cont=0.387	NODE_67606_length_729_cov_1.862018	93	7244	77.8925	91	54.7743	45	54.1724	729	5537	7.5953	44	1.8782	22	1.8782	NA	NA	NA	NA	NA	NA	NA	0	NA	NA	Chromosome
NODE_67607_length_729_cov_1.859050_1	3	251	1	ID=67607_1	partial=10	start_type=Edge	rbs_motif=None	rbs_spacer=None	gc_cont=0.345	NODE_67607_length_729_cov_1.859050	249	612	2.4578	5	1.1241	2	0.8992	729	2225	3.0521	15	0.6403	7	0.5976	NA	NA	NA	NA	NA	NA	NA	0	NA	NA	Chromosome
NODE_67608_length_729_cov_1.835312_1	61	270	-1	ID=67608_1	partial=00	start_type=ATG	rbs_motif=TAA	rbs_spacer=15bp	gc_cont=0.262	NODE_67608_length_729_cov_1.835312	210	682	3.2476	6	1.5994	3	1.5994	729	2384	3.2702	18	0.7683	9	0.7683	NA	NA	NA	NA	NA	NA	NA	0	NA	NA	Chromosome
NODE_67608_length_729_cov_1.835312_2	332	505	1	ID=67608_2	partial=00	start_type=ATG	rbs_motif=TAA	rbs_spacer=7bp	gc_cont=0.287	NODE_67608_length_729_cov_1.835312	174	466	2.6782	6	1.9303	3	1.9303	729	2384	3.2702	18	0.7683	9	0.7683	NA	NA	NA	NA	NA	NA	NA	0	NA	NA	Chromosome
NODE_67609_length_729_cov_1.833828_1	3	194	-1	ID=67609_1	partial=10	start_type=ATG	rbs_motif=AGGA/GGAG/GAGG	rbs_spacer=11-12bp	gc_cont=0.427	NODE_67609_length_729_cov_1.833828	192	280	1.4583	3	0.8747	1	0.5831	729	4758	6.5267	34	1.4513	17	1.4513	NA	NA	NA	NA	NA	NA	NA	0	NA	NA	Chromosome
NODE_67609_length_729_cov_1.833828_2	191	406	-1	ID=67609_2	partial=00	start_type=ATG	rbs_motif=GGA/GAG/AGG	rbs_spacer=5-10bp	gc_cont=0.426	NODE_67609_length_729_cov_1.833828	216	1587	7.3472	15	3.8874	7	3.6282	729	4758	6.5267	34	1.4513	17	1.4513	NA	NA	NA	NA	NA	NA	NA	0	NA	NA	Chromosome
NODE_67610_length_729_cov_1.820475_1	1	135	-1	ID=67610_1	partial=10	start_type=GTG	rbs_motif=AGGA	rbs_spacer=5-10bp	gc_cont=0.385	NODE_67610_length_729_cov_1.820475	135	305	2.2593	4	1.6586	2	1.6586	729	2829	3.8807	22	0.9391	11	0.9391	NA	NA	NA	NA	NA	NA	NA	0	NA	NA	Chromosome
NODE_67613_length_729_cov_1.808605_1	1	303	1	ID=67613_1	partial=10	start_type=Edge	rbs_motif=None	rbs_spacer=None	gc_cont=0.300	NODE_67613_length_729_cov_1.808605	303	2052	6.7723	18	3.3254	9	3.3254	729	4104	5.6296	31	1.3233	15	1.2806	NA	NA	NA	NA	NA	NA	NA	0	NA	NA	Chromosome
NODE_67616_length_729_cov_1.781899_1	261	728	1	ID=67616_1	partial=01	start_type=TTG	rbs_motif=TAA	rbs_spacer=6bp	gc_cont=0.425	NODE_67616_length_729_cov_1.781899	468	2193	4.6859	16	1.9138	8	1.9138	729	2892	3.9671	21	0.8964	10	0.8537	NA	NA	NA	NA	NA	NA	NA	0	NA	NA	Chromosome
NODE_67617_length_729_cov_1.777448_1	629	727	-1	ID=67617_1	partial=01	start_type=Edge	rbs_motif=None	rbs_spacer=None	gc_cont=0.434	NODE_67617_length_729_cov_1.777448	99	1033	10.4343	15	8.4815	7	7.9161	729	8395	11.5158	75	3.2014	37	3.1587	NA	NA	NA	NA	NA	NA	NA	0	NA	NA	Chromosome
NODE_67618_length_729_cov_1.765579_1	337	729	-1	ID=67618_1	partial=01	start_type=Edge	rbs_motif=None	rbs_spacer=None	gc_cont=0.295	NODE_67618_length_729_cov_1.765579	393	964	2.4529	10	1.4244	5	1.4244	729	2697	3.6996	19	0.811	9	0.7683	NA	NA	NA	NA	NA	NA	NA	0	NA	NA	Chromosome
NODE_67619_length_729_cov_1.764095_1	1	144	1	ID=67619_1	partial=10	start_type=Edge	rbs_motif=None	rbs_spacer=None	gc_cont=0.285	NODE_67619_length_729_cov_1.764095	144	483	3.3542	4	1.5549	2	1.5549	729	2553	3.5021	17	0.7257	8	0.683	Bacteria	Cyanobacteriota	Cyanophyceae	Oscillatoriales	NA	NA	NA	1150	NA	NA	Chromosome
NODE_67622_length_729_cov_1.750742_1	180	365	-1	ID=67622_1	partial=00	start_type=ATG	rbs_motif=None	rbs_spacer=None	gc_cont=0.355	NODE_67622_length_729_cov_1.750742	186	2527	13.586	28	8.4268	14	8.4268	729	7902	10.8395	68	2.9026	34	2.9026	NA	NA	NA	NA	NA	NA	NA	0	NA	NA	Chromosome
NODE_67623_length_729_cov_1.749258_1	3	101	1	ID=67623_1	partial=10	start_type=Edge	rbs_motif=None	rbs_spacer=None	gc_cont=0.222	NODE_67623_length_729_cov_1.749258	99	643	6.4949	12	6.7852	6	6.7852	729	3302	4.5295	26	1.1098	13	1.1098	NA	NA	NA	NA	NA	NA	NA	0	NA	NA	Chromosome
NODE_67625_length_729_cov_1.737389_1	225	728	-1	ID=67625_1	partial=01	start_type=Edge	rbs_motif=None	rbs_spacer=None	gc_cont=0.450	NODE_67625_length_729_cov_1.737389	504	1790	3.5516	17	1.8882	8	1.7771	729	2871	3.9383	22	0.9391	11	0.9391	NA	NA	NA	NA	NA	NA	NA	0	NA	NA	Chromosome
NODE_67626_length_729_cov_1.725519_1	2	370	-1	ID=67626_1	partial=10	start_type=TTG	rbs_motif=GGAG/GAGG	rbs_spacer=5-10bp	gc_cont=0.363	NODE_67626_length_729_cov_1.725519	369	26548	71.9458	213	32.3126	106	32.1609	729	53017	72.7257	420	17.9279	210	17.9279	NA	NA	NA	NA	NA	NA	NA	0	NA	NA	Chromosome
NODE_67626_length_729_cov_1.725519_2	401	727	-1	ID=67626_2	partial=01	start_type=Edge	rbs_motif=None	rbs_spacer=None	gc_cont=0.339	NODE_67626_length_729_cov_1.725519	327	19846	60.6911	189	32.3544	94	32.1832	729	53017	72.7257	420	17.9279	210	17.9279	NA	NA	NA	NA	NA	NA	NA	0	NA	NA	Chromosome
NODE_67627_length_729_cov_1.713650_1	9	728	-1	ID=67627_1	partial=01	start_type=Edge	rbs_motif=None	rbs_spacer=None	gc_cont=0.390	NODE_67627_length_729_cov_1.713650	720	2444	3.3944	17	1.3217	8	1.244	729	2455	3.3676	17	0.7257	8	0.683	NA	NA	NA	NA	NA	NA	NA	0	NA	NA	Chromosome
NODE_67628_length_729_cov_1.713650_1	498	728	-1	ID=67628_1	partial=01	start_type=Edge	rbs_motif=None	rbs_spacer=None	gc_cont=0.242	NODE_67628_length_729_cov_1.713650	231	617	2.671	5	1.2116	2	0.9693	729	1988	2.727	14	0.5976	7	0.5976	NA	NA	NA	NA	NA	NA	NA	0	NA	NA	Chromosome
NODE_67629_length_729_cov_1.713650_1	2	127	1	ID=67629_1	partial=10	start_type=Edge	rbs_motif=None	rbs_spacer=None	gc_cont=0.421	NODE_67629_length_729_cov_1.713650	126	885	7.0238	11	4.887	5	4.4427	729	92260	126.557	811	34.618	405	34.5753	NA	NA	NA	NA	NA	NA	NA	0	NA	NA	Chromosome
NODE_67629_length_729_cov_1.713650_2	180	728	1	ID=67629_2	partial=01	start_type=GTG	rbs_motif=None	rbs_spacer=None	gc_cont=0.417	NODE_67629_length_729_cov_1.713650	549	119142	217.016	1065	108.591	532	108.49	729	92260	126.557	811	34.618	405	34.5753	NA	NA	NA	NA	NA	NA	NA	0	NA	NA	Chromosome
NODE_67630_length_729_cov_1.710682_1	362	727	-1	ID=67630_1	partial=01	start_type=Edge	rbs_motif=None	rbs_spacer=None	gc_cont=0.410	NODE_67630_length_729_cov_1.710682	366	1817	4.9645	18	2.753	9	2.753	729	3566	4.8916	28	1.1952	14	1.1952	NA	NA	NA	NA	NA	NA	NA	0	NA	NA	Chromosome
NODE_67631_length_729_cov_1.709199_1	3	137	-1	ID=67631_1	partial=10	start_type=ATG	rbs_motif=None	rbs_spacer=None	gc_cont=0.326	NODE_67631_length_729_cov_1.709199	135	18141	134.378	246	102.005	123	102.005	729	25381	34.8162	198	8.4517	99	8.4517	NA	NA	NA	NA	NA	NA	NA	0	NA	NA	Chromosome
NODE_67633_length_729_cov_1.698813_1	2	235	-1	ID=67633_1	partial=10	start_type=ATG	rbs_motif=None	rbs_spacer=None	gc_cont=0.363	NODE_67633_length_729_cov_1.698813	234	604	2.5812	5	1.1961	2	0.9569	729	3037	4.166	25	1.0671	12	1.0245	NA	NA	NA	NA	NA	NA	NA	0	NA	NA	Chromosome
NODE_67634_length_729_cov_1.695846_1	1	231	-1	ID=67634_1	partial=10	start_type=ATG	rbs_motif=None	rbs_spacer=None	gc_cont=0.398	NODE_67634_length_729_cov_1.695846	231	432	1.8701	5	1.2116	2	0.9693	729	2170	2.9767	16	0.683	8	0.683	NA	NA	NA	NA	NA	NA	NA	0	NA	NA	Chromosome
NODE_67637_length_729_cov_1.676558_1	81	233	1	ID=67637_1	partial=00	start_type=ATG	rbs_motif=AAAAAA	rbs_spacer=15bp	gc_cont=0.301	NODE_67637_length_729_cov_1.676558	153	557	3.6405	6	2.1952	3	2.1952	729	2495	3.4225	17	0.7257	8	0.683	NA	NA	NA	NA	NA	NA	NA	0	NA	NA	Chromosome
NODE_67639_length_729_cov_1.660237_1	2	130	1	ID=67639_1	partial=10	start_type=Edge	rbs_motif=None	rbs_spacer=None	gc_cont=0.248	NODE_67639_length_729_cov_1.660237	129	2126	16.4806	21	9.1127	10	8.6788	729	2681	3.6776	21	0.8964	10	0.8537	NA	NA	NA	NA	NA	NA	NA	0	NA	NA	Chromosome
NODE_67639_length_729_cov_1.660237_2	288	647	1	ID=67639_2	partial=00	start_type=ATG	rbs_motif=4Base/6BMM	rbs_spacer=13-15bp	gc_cont=0.422	NODE_67639_length_729_cov_1.660237	360	934	2.5944	8	1.244	4	1.244	729	2681	3.6776	21	0.8964	10	0.8537	NA	NA	NA	NA	NA	NA	NA	0	NA	NA	Chromosome
NODE_67640_length_729_cov_1.652819_1	586	729	-1	ID=67640_1	partial=01	start_type=Edge	rbs_motif=None	rbs_spacer=None	gc_cont=0.514	NODE_67640_length_729_cov_1.652819	144	554	3.8472	7	2.7212	3	2.3324	729	4084	5.6022	33	1.4086	16	1.3659	NA	NA	NA	NA	NA	NA	NA	0	NA	NA	Chromosome
NODE_67641_length_729_cov_1.643917_1	3	341	1	ID=67641_1	partial=10	start_type=Edge	rbs_motif=None	rbs_spacer=None	gc_cont=0.322	NODE_67641_length_729_cov_1.643917	339	1090	3.2153	8	1.321	4	1.321	729	2139	2.9342	17	0.7257	8	0.683	NA	NA	NA	NA	NA	NA	NA	0	NA	NA	Chromosome
NODE_67643_length_729_cov_1.635015_1	2	727	1	ID=67643_1	partial=11	start_type=Edge	rbs_motif=None	rbs_spacer=None	gc_cont=0.759	NODE_67643_length_729_cov_1.635015	726	3648	5.0248	33	2.5445	16	2.4674	729	3652	5.0096	33	1.4086	16	1.3659	Bacteria	Actinomycetota	Actinomycetes	Micrococcales	Micrococcaceae	Kocuria	Kocuria rosea	1275	NA	NA	Chromosome
NODE_67644_length_729_cov_1.630564_1	3	137	-1	ID=67644_1	partial=10	start_type=ATG	rbs_motif=TTA	rbs_spacer=14bp	gc_cont=0.407	NODE_67644_length_729_cov_1.630564	135	836	6.1926	11	4.5612	5	4.1465	729	2676	3.6708	20	0.8537	10	0.8537	NA	NA	NA	NA	NA	NA	NA	0	NA	NA	Chromosome
NODE_67645_length_729_cov_1.629080_1	668	727	1	ID=67645_1	partial=01	start_type=ATG	rbs_motif=None	rbs_spacer=None	gc_cont=0.367	NODE_67645_length_729_cov_1.629080	60	2515	41.9167	47	43.8496	23	42.9166	729	27049	37.1043	218	9.3054	109	9.3054	NA	NA	NA	NA	NA	NA	NA	0	NA	NA	Chromosome
NODE_67648_length_729_cov_1.608309_1	1	360	1	ID=67648_1	partial=10	start_type=Edge	rbs_motif=None	rbs_spacer=None	gc_cont=0.444	NODE_67648_length_729_cov_1.608309	360	996	2.7667	9	1.3995	4	1.244	729	2387	3.2743	18	0.7683	9	0.7683	NA	NA	NA	NA	NA	NA	NA	0	NA	NA	Chromosome
NODE_67648_length_729_cov_1.608309_2	382	729	1	ID=67648_2	partial=01	start_type=GTG	rbs_motif=None	rbs_spacer=None	gc_cont=0.457	NODE_67648_length_729_cov_1.608309	348	1018	2.9253	8	1.2869	4	1.2869	729	2387	3.2743	18	0.7683	9	0.7683	NA	NA	NA	NA	NA	NA	NA	0	NA	NA	Chromosome
NODE_67650_length_729_cov_1.578635_1	1	729	1	ID=67650_1	partial=11	start_type=Edge	rbs_motif=None	rbs_spacer=None	gc_cont=0.385	NODE_67650_length_729_cov_1.578635	729	11568	15.8683	110	8.4466	55	8.4466	729	8764	12.0219	81	3.4575	40	3.4148	NA	NA	NA	NA	NA	NA	NA	0	NA	NA	Chromosome
NODE_67652_length_729_cov_1.563798_1	2	118	-1	ID=67652_1	partial=10	start_type=ATG	rbs_motif=GGA/GAG/AGG	rbs_spacer=5-10bp	gc_cont=0.718	NODE_67652_length_729_cov_1.563798	117	427	3.6496	5	2.3922	2	1.9138	729	2278	3.1248	17	0.7257	8	0.683	Bacteria	Actinomycetota	Actinomycetes	Micrococcales	Micrococcaceae	Kocuria	Kocuria rosea	1275	NA	NA	Chromosome
NODE_67652_length_729_cov_1.563798_2	514	729	1	ID=67652_2	partial=01	start_type=ATG	rbs_motif=GGAGG	rbs_spacer=5-10bp	gc_cont=0.741	NODE_67652_length_729_cov_1.563798	216	372	1.7222	4	1.0366	2	1.0366	729	2278	3.1248	17	0.7257	8	0.683	Bacteria	Actinomycetota	Actinomycetes	Micrococcales	Micrococcaceae	Kocuria	Kocuria rosea	1275	NA	NA	Chromosome
NODE_67653_length_729_cov_1.562315_1	2	70	-1	ID=67653_1	partial=10	start_type=GTG	rbs_motif=GGAG/GAGG	rbs_spacer=5-10bp	gc_cont=0.449	NODE_67653_length_729_cov_1.562315	69	269	3.8986	5	4.0564	2	3.2451	729	5871	8.0535	49	2.0916	24	2.0489	NA	NA	NA	NA	NA	NA	NA	0	NA	NA	Chromosome
NODE_67654_length_729_cov_1.557864_1	2	109	-1	ID=67654_1	partial=10	start_type=ATG	rbs_motif=GGAG/GAGG	rbs_spacer=5-10bp	gc_cont=0.537	NODE_67654_length_729_cov_1.557864	108	155	1.4352	2	1.0366	1	1.0366	729	2108	2.8916	15	0.6403	7	0.5976	NA	NA	NA	NA	NA	NA	NA	0	NA	NA	Chromosome
NODE_67654_length_729_cov_1.557864_2	246	419	1	ID=67654_2	partial=00	start_type=ATG	rbs_motif=GGAG/GAGG	rbs_spacer=5-10bp	gc_cont=0.448	NODE_67654_length_729_cov_1.557864	174	724	4.1609	7	2.252	3	1.9303	729	2108	2.8916	15	0.6403	7	0.5976	NA	NA	NA	NA	NA	NA	NA	0	NA	NA	Chromosome
NODE_67656_length_729_cov_1.547478_1	649	729	-1	ID=67656_1	partial=01	start_type=Edge	rbs_motif=None	rbs_spacer=None	gc_cont=0.111	NODE_67656_length_729_cov_1.547478	81	53878	665.16	918	634.419	459	634.419	729	14613	20.0453	163	6.9577	81	6.9151	NA	NA	NA	NA	NA	NA	NA	0	NA	NA	Chromosome
NODE_67657_length_729_cov_1.547478_1	409	729	-1	ID=67657_1	partial=01	start_type=Edge	rbs_motif=None	rbs_spacer=None	gc_cont=0.287	NODE_67657_length_729_cov_1.547478	321	7390	23.0218	64	11.1608	32	11.1608	729	10527	14.4403	84	3.5856	42	3.5856	Bacteria	Fusobacteriota	Fusobacteriia	Fusobacteriales	Leptotrichiaceae	Leptotrichia	NA	32067	NA	NA	Chromosome
NODE_67659_length_729_cov_1.534125_1	3	128	1	ID=67659_1	partial=10	start_type=Edge	rbs_motif=None	rbs_spacer=None	gc_cont=0.325	NODE_67659_length_729_cov_1.534125	126	126	1	1	0.4443	0	0	729	1760	2.4143	12	0.5122	6	0.5122	NA	NA	NA	NA	NA	NA	NA	0	NA	NA	Chromosome
NODE_67660_length_729_cov_1.534125_1	640	729	-1	ID=67660_1	partial=01	start_type=Edge	rbs_motif=None	rbs_spacer=None	gc_cont=0.222	NODE_67660_length_729_cov_1.534125	90	12809	142.322	177	110.09	88	109.468	729	10741	14.7339	96	4.0978	48	4.0978	NA	NA	NA	NA	NA	NA	NA	0	NA	NA	Chromosome
NODE_67661_length_729_cov_1.514837_1	3	71	1	ID=67661_1	partial=10	start_type=Edge	rbs_motif=None	rbs_spacer=None	gc_cont=0.493	NODE_67661_length_729_cov_1.514837	69	698	10.1159	12	9.7353	6	9.7353	729	294705	404.259	2724	116.275	1362	116.275	NA	NA	NA	NA	NA	NA	NA	0	NA	NA	Chromosome
NODE_67662_length_729_cov_1.511869_1	205	492	1	ID=67662_1	partial=00	start_type=ATG	rbs_motif=None	rbs_spacer=None	gc_cont=0.368	NODE_67662_length_729_cov_1.511869	288	1467	5.0938	11	2.1381	5	1.9437	729	3111	4.2675	23	0.9818	11	0.9391	NA	NA	NA	NA	NA	NA	NA	0	NA	NA	Chromosome
NODE_67662_length_729_cov_1.511869_2	529	729	1	ID=67662_2	partial=01	start_type=GTG	rbs_motif=None	rbs_spacer=None	gc_cont=0.348	NODE_67662_length_729_cov_1.511869	201	1422	7.0746	14	3.899	7	3.899	729	3111	4.2675	23	0.9818	11	0.9391	NA	NA	NA	NA	NA	NA	NA	0	NA	NA	Chromosome
NODE_67663_length_729_cov_1.507418_1	1	90	1	ID=67663_1	partial=10	start_type=Edge	rbs_motif=None	rbs_spacer=None	gc_cont=0.356	NODE_67663_length_729_cov_1.507418	90	192	2.1333	3	1.8659	1	1.244	729	1931	2.6488	15	0.6403	7	0.5976	NA	NA	NA	NA	NA	NA	NA	0	NA	NA	Chromosome
NODE_67665_length_729_cov_1.494065_1	3	341	1	ID=67665_1	partial=10	start_type=Edge	rbs_motif=None	rbs_spacer=None	gc_cont=0.383	NODE_67665_length_729_cov_1.494065	339	1578	4.6549	14	2.3118	7	2.3118	729	3672	5.037	27	1.1525	13	1.1098	NA	NA	NA	NA	NA	NA	NA	0	NA	NA	Chromosome
NODE_67668_length_729_cov_1.486647_1	476	715	-1	ID=67668_1	partial=00	start_type=ATG	rbs_motif=TAAA	rbs_spacer=8bp	gc_cont=0.362	NODE_67668_length_729_cov_1.486647	240	1057	4.4042	8	1.8659	4	1.8659	729	2441	3.3484	18	0.7683	9	0.7683	Eukaryota	Apicomplexa	Aconoidasida	Haemosporida	Plasmodiidae	Plasmodium	NA	418107	NA	NA	Chromosome
NODE_67669_length_729_cov_1.486647_1	3	566	1	ID=67669_1	partial=10	start_type=Edge	rbs_motif=None	rbs_spacer=None	gc_cont=0.314	NODE_67669_length_729_cov_1.486647	564	21668	38.4184	171	16.9721	85	16.8729	729	24030	32.963	187	7.9822	93	7.9395	NA	NA	NA	NA	NA	NA	NA	0	NA	NA	Chromosome
NODE_67669_length_729_cov_1.486647_2	612	728	1	ID=67669_2	partial=01	start_type=ATG	rbs_motif=AATAA	rbs_spacer=7bp	gc_cont=0.308	NODE_67669_length_729_cov_1.486647	117	708	6.0513	7	3.3491	3	2.8707	729	24030	32.963	187	7.9822	93	7.9395	NA	NA	NA	NA	NA	NA	NA	0	NA	NA	Chromosome
NODE_67670_length_729_cov_1.476261_1	217	429	-1	ID=67670_1	partial=00	start_type=ATG	rbs_motif=GGAG/GAGG	rbs_spacer=5-10bp	gc_cont=0.338	NODE_67670_length_729_cov_1.476261	213	1348	6.3286	14	3.6793	7	3.6793	729	4191	5.749	34	1.4513	17	1.4513	NA	NA	NA	NA	NA	NA	NA	0	NA	NA	Chromosome
NODE_67674_length_729_cov_1.440653_1	2	91	-1	ID=67674_1	partial=10	start_type=ATG	rbs_motif=GGA/GAG/AGG	rbs_spacer=5-10bp	gc_cont=0.433	NODE_67674_length_729_cov_1.440653	90	90	1	1	0.622	0	0	729	2092	2.8697	16	0.683	8	0.683	NA	NA	NA	NA	NA	NA	NA	0	NA	NA	Chromosome
NODE_67674_length_729_cov_1.440653_2	610	729	-1	ID=67674_2	partial=01	start_type=Edge	rbs_motif=None	rbs_spacer=None	gc_cont=0.375	NODE_67674_length_729_cov_1.440653	120	575	4.7917	7	3.2654	3	2.7989	729	2092	2.8697	16	0.683	8	0.683	NA	NA	NA	NA	NA	NA	NA	0	NA	NA	Chromosome
NODE_67675_length_729_cov_1.440653_1	1	282	1	ID=67675_1	partial=10	start_type=Edge	rbs_motif=None	rbs_spacer=None	gc_cont=0.411	NODE_67675_length_729_cov_1.440653	282	885	3.1383	9	1.7865	4	1.588	729	3218	4.4143	25	1.0671	12	1.0245	NA	NA	NA	NA	NA	NA	NA	0	NA	NA	Chromosome
NODE_67676_length_729_cov_1.437685_1	112	579	1	ID=67676_1	partial=00	start_type=ATG	rbs_motif=None	rbs_spacer=None	gc_cont=0.434	NODE_67676_length_729_cov_1.437685	468	1185	2.5321	10	1.1961	5	1.1961	729	1730	2.3731	12	0.5122	6	0.5122	NA	NA	NA	NA	NA	NA	NA	0	NA	NA	Chromosome
NODE_67677_length_729_cov_1.424332_1	40	321	1	ID=67677_1	partial=00	start_type=ATG	rbs_motif=GGA/GAG/AGG	rbs_spacer=5-10bp	gc_cont=0.546	NODE_67677_length_729_cov_1.424332	282	584	2.0709	5	0.9925	2	0.794	729	1510	2.0713	10	0.4269	5	0.4269	NA	NA	NA	NA	NA	NA	NA	0	NA	NA	Chromosome
NODE_67678_length_729_cov_1.416914_1	641	727	1	ID=67678_1	partial=01	start_type=ATG	rbs_motif=None	rbs_spacer=None	gc_cont=0.333	NODE_67678_length_729_cov_1.416914	87	211	2.4253	3	1.9303	1	1.2869	729	4162	5.7092	52	2.2196	26	2.2196	NA	NA	NA	NA	NA	NA	NA	0	NA	NA	Chromosome
NODE_67680_length_729_cov_1.409496_1	326	652	1	ID=67680_1	partial=00	start_type=ATG	rbs_motif=TAAAAA	rbs_spacer=7bp	gc_cont=0.379	NODE_67680_length_729_cov_1.409496	327	1153	3.526	10	1.7119	5	1.7119	729	7033	9.6475	72	3.0734	36	3.0734	NA	NA	NA	NA	NA	NA	NA	0	NA	NA	Chromosome
NODE_67681_length_729_cov_1.408012_1	2	727	-1	ID=67681_1	partial=11	start_type=Edge	rbs_motif=None	rbs_spacer=None	gc_cont=0.696	NODE_67681_length_729_cov_1.408012	726	6426	8.8512	64	4.9347	32	4.9347	729	6549	8.9835	64	2.7319	32	2.7319	Bacteria	Actinomycetota	Actinomycetes	Micrococcales	Cellulomonadaceae	Cellulomonas	Cellulomonas sp. PSBB021	2003551	NA	NA	Chromosome
NODE_67682_length_729_cov_1.406528_1	165	728	-1	ID=67682_1	partial=01	start_type=Edge	rbs_motif=None	rbs_spacer=None	gc_cont=0.434	NODE_67682_length_729_cov_1.406528	564	2907	5.1543	20	1.985	10	1.985	729	3032	4.1591	21	0.8964	10	0.8537	NA	NA	NA	NA	NA	NA	NA	0	NA	NA	Chromosome
NODE_67683_length_729_cov_1.405045_1	1	105	-1	ID=67683_1	partial=10	start_type=ATG	rbs_motif=AAA	rbs_spacer=11bp	gc_cont=0.248	NODE_67683_length_729_cov_1.405045	105	321	3.0571	6	3.1988	3	3.1988	729	1671	2.2922	12	0.5122	6	0.5122	NA	NA	NA	NA	NA	NA	NA	0	NA	NA	Chromosome
NODE_67684_length_729_cov_1.400593_1	1	207	-1	ID=67684_1	partial=10	start_type=GTG	rbs_motif=AGGAG/GGAGG	rbs_spacer=11-12bp	gc_cont=0.536	NODE_67684_length_729_cov_1.400593	207	556	2.686	6	1.6226	3	1.6226	729	1763	2.4184	12	0.5122	6	0.5122	NA	NA	NA	NA	NA	NA	NA	0	NA	NA	Chromosome
NODE_67687_length_729_cov_1.390208_1	162	728	-1	ID=67687_1	partial=01	start_type=Edge	rbs_motif=None	rbs_spacer=None	gc_cont=0.527	NODE_67687_length_729_cov_1.390208	567	8945	15.776	73	7.2071	36	7.1083	729	12920	17.7229	111	4.7381	55	4.6954	NA	NA	NA	NA	NA	NA	NA	0	NA	NA	Chromosome
NODE_67690_length_729_cov_1.375371_1	3	182	-1	ID=67690_1	partial=10	start_type=GTG	rbs_motif=GGA/GAG/AGG	rbs_spacer=5-10bp	gc_cont=0.561	NODE_67690_length_729_cov_1.375371	180	251	1.3944	3	0.933	1	0.622	729	1867	2.561	14	0.5976	7	0.5976	NA	NA	NA	NA	NA	NA	NA	0	NA	NA	Chromosome
NODE_67692_length_729_cov_1.366469_1	2	85	-1	ID=67692_1	partial=10	start_type=ATG	rbs_motif=None	rbs_spacer=None	gc_cont=0.321	NODE_67692_length_729_cov_1.366469	84	137	1.631	2	1.3328	1	1.3328	729	2836	3.8903	21	0.8964	10	0.8537	NA	NA	NA	NA	NA	NA	NA	0	NA	NA	Chromosome
NODE_67693_length_729_cov_1.357567_1	485	727	1	ID=67693_1	partial=01	start_type=ATG	rbs_motif=None	rbs_spacer=None	gc_cont=0.642	NODE_67693_length_729_cov_1.357567	243	355	1.4609	4	0.9215	2	0.9215	729	1863	2.5556	14	0.5976	7	0.5976	Bacteria	Actinomycetota	Actinomycetes	Streptosporangiales	Streptosporangiaceae	NA	NA	1909395	NA	NA	Chromosome
NODE_67694_length_729_cov_1.356083_1	187	399	1	ID=67694_1	partial=00	start_type=ATG	rbs_motif=None	rbs_spacer=None	gc_cont=0.347	NODE_67694_length_729_cov_1.356083	213	349	1.6385	4	1.0512	2	1.0512	729	1559	2.1385	11	0.4695	5	0.4269	NA	NA	NA	NA	NA	NA	NA	0	NA	NA	Chromosome
NODE_67696_length_729_cov_1.344214_1	1	66	1	ID=67696_1	partial=10	start_type=Edge	rbs_motif=None	rbs_spacer=None	gc_cont=0.636	NODE_67696_length_729_cov_1.344214	66	66	1	1	0.8482	0	0	729	2844	3.9012	24	1.0245	12	1.0245	Bacteria	Deinococcota	Deinococci	Deinococcales	Deinococcaceae	Deinococcus	Deinococcus aetherius	200252	NA	NA	Chromosome
NODE_67696_length_729_cov_1.344214_2	142	729	1	ID=67696_2	partial=01	start_type=ATG	rbs_motif=AGGAG	rbs_spacer=5-10bp	gc_cont=0.629	NODE_67696_length_729_cov_1.344214	588	2531	4.3044	23	2.1896	11	2.0944	729	2844	3.9012	24	1.0245	12	1.0245	Bacteria	Deinococcota	Deinococci	Deinococcales	Deinococcaceae	Deinococcus	Deinococcus aetherius	200252	NA	NA	Chromosome
NODE_67697_length_729_cov_1.342730_1	1	618	-1	ID=67697_1	partial=10	start_type=ATG	rbs_motif=None	rbs_spacer=None	gc_cont=0.388	NODE_67697_length_729_cov_1.342730	618	1487	2.4061	12	1.087	6	1.087	729	1598	2.192	12	0.5122	6	0.5122	NA	NA	NA	NA	NA	NA	NA	0	NA	NA	Chromosome
NODE_67698_length_729_cov_1.338279_1	630	728	1	ID=67698_1	partial=01	start_type=TTG	rbs_motif=TAA	rbs_spacer=10bp	gc_cont=0.374	NODE_67698_length_729_cov_1.338279	99	330	3.3333	4	2.2617	2	2.2617	729	6157	8.4458	44	1.8782	22	1.8782	NA	NA	NA	NA	NA	NA	NA	0	NA	NA	Chromosome
NODE_67699_length_729_cov_1.333828_1	3	728	1	ID=67699_1	partial=11	start_type=Edge	rbs_motif=None	rbs_spacer=None	gc_cont=0.514	NODE_67699_length_729_cov_1.333828	726	1771	2.4394	12	0.9253	6	0.9253	729	1774	2.4335	12	0.5122	6	0.5122	NA	NA	NA	NA	NA	NA	NA	0	NA	NA	Chromosome
NODE_67700_length_729_cov_1.332344_1	503	727	1	ID=67700_1	partial=01	start_type=ATG	rbs_motif=GGAG/GAGG	rbs_spacer=5-10bp	gc_cont=0.449	NODE_67700_length_729_cov_1.332344	225	477	2.12	4	0.9952	2	0.9952	729	1872	2.5679	14	0.5976	7	0.5976	NA	NA	NA	NA	NA	NA	NA	0	NA	NA	Chromosome
NODE_67701_length_729_cov_1.317507_1	3	83	1	ID=67701_1	partial=10	start_type=Edge	rbs_motif=None	rbs_spacer=None	gc_cont=0.296	NODE_67701_length_729_cov_1.317507	81	81	1	1	0.6911	0	0	729	2300	3.155	19	0.811	9	0.7683	NA	NA	NA	NA	NA	NA	NA	0	NA	NA	Chromosome
NODE_67704_length_729_cov_1.304154_1	3	728	1	ID=67704_1	partial=11	start_type=Edge	rbs_motif=None	rbs_spacer=None	gc_cont=0.428	NODE_67704_length_729_cov_1.304154	726	6690	9.2149	50	3.8552	25	3.8552	729	5787	7.9383	43	1.8355	21	1.7928	NA	NA	NA	NA	NA	NA	NA	0	NA	NA	Chromosome
NODE_67705_length_729_cov_1.292285_1	367	609	-1	ID=67705_1	partial=00	start_type=GTG	rbs_motif=GGA/GAG/AGG	rbs_spacer=5-10bp	gc_cont=0.366	NODE_67705_length_729_cov_1.292285	243	479	1.9712	5	1.1518	2	0.9215	729	1935	2.6543	14	0.5976	7	0.5976	NA	NA	NA	NA	NA	NA	NA	0	NA	NA	Chromosome
NODE_67706_length_729_cov_1.280415_1	520	729	-1	ID=67706_1	partial=01	start_type=Edge	rbs_motif=None	rbs_spacer=None	gc_cont=0.362	NODE_67706_length_729_cov_1.280415	210	416	1.981	4	1.0663	2	1.0663	729	1998	2.7407	15	0.6403	7	0.5976	NA	NA	NA	NA	NA	NA	NA	0	NA	NA	Chromosome
NODE_67707_length_729_cov_1.256677_1	157	384	1	ID=67707_1	partial=00	start_type=GTG	rbs_motif=TAA	rbs_spacer=4bp	gc_cont=0.246	NODE_67707_length_729_cov_1.256677	228	4607	20.2061	58	14.2401	29	14.2401	729	7260	9.9588	59	2.5184	29	2.4758	NA	NA	NA	NA	NA	NA	NA	0	NA	NA	Chromosome
NODE_67707_length_729_cov_1.256677_2	392	652	-1	ID=67707_2	partial=00	start_type=ATG	rbs_motif=TAA	rbs_spacer=14bp	gc_cont=0.280	NODE_67707_length_729_cov_1.256677	261	2116	8.1073	19	4.075	9	3.8606	729	7260	9.9588	59	2.5184	29	2.4758	NA	NA	NA	NA	NA	NA	NA	0	NA	NA	Chromosome
NODE_67709_length_729_cov_1.231454_1	400	666	-1	ID=67709_1	partial=00	start_type=TTG	rbs_motif=None	rbs_spacer=None	gc_cont=0.352	NODE_67709_length_729_cov_1.231454	267	578	2.1648	8	1.6772	4	1.6772	729	1342	1.8409	10	0.4269	5	0.4269	NA	NA	NA	NA	NA	NA	NA	0	NA	NA	Chromosome
NODE_67711_length_729_cov_1.219585_1	382	540	1	ID=67711_1	partial=00	start_type=ATG	rbs_motif=TAA	rbs_spacer=12bp	gc_cont=0.384	NODE_67711_length_729_cov_1.219585	159	359	2.2579	4	1.4083	2	1.4083	729	1550	2.1262	11	0.4695	5	0.4269	NA	NA	NA	NA	NA	NA	NA	0	NA	NA	Chromosome
NODE_67712_length_729_cov_1.204748_1	1	411	1	ID=67712_1	partial=10	start_type=Edge	rbs_motif=None	rbs_spacer=None	gc_cont=0.645	NODE_67712_length_729_cov_1.204748	411	1440	3.5036	20	2.724	10	2.724	729	2230	3.059	25	1.0671	12	1.0245	Bacteria	Pseudomonadota	Alphaproteobacteria	Sphingomonadales	Erythrobacteraceae	Tsuneonella	NA	2338327	NA	NA	Chromosome
NODE_67712_length_729_cov_1.204748_2	408	728	1	ID=67712_2	partial=01	start_type=ATG	rbs_motif=AGGAG	rbs_spacer=5-10bp	gc_cont=0.607	NODE_67712_length_729_cov_1.204748	321	738	2.2991	5	0.8719	2	0.6975	729	2230	3.059	25	1.0671	12	1.0245	Bacteria	Pseudomonadota	Alphaproteobacteria	Sphingomonadales	Erythrobacteraceae	Tsuneonella	NA	2338327	NA	NA	Chromosome
NODE_67713_length_729_cov_1.195846_1	1	228	1	ID=67713_1	partial=10	start_type=Edge	rbs_motif=None	rbs_spacer=None	gc_cont=0.434	NODE_67713_length_729_cov_1.195846	228	478	2.0965	4	0.9821	2	0.9821	729	2393	3.2826	17	0.7257	8	0.683	Archaea	Euryarchaeota	Methanomicrobia	Methanosarcinales	Methanosarcinaceae	NA	NA	259564	NA	NA	Chromosome
NODE_67713_length_729_cov_1.195846_2	393	728	1	ID=67713_2	partial=01	start_type=ATG	rbs_motif=None	rbs_spacer=None	gc_cont=0.384	NODE_67713_length_729_cov_1.195846	336	1232	3.6667	12	1.9992	6	1.9992	729	2393	3.2826	17	0.7257	8	0.683	Archaea	Euryarchaeota	Methanomicrobia	Methanosarcinales	Methanosarcinaceae	NA	NA	259564	NA	NA	Chromosome
NODE_67715_length_729_cov_1.149852_1	549	728	1	ID=67715_1	partial=01	start_type=ATG	rbs_motif=None	rbs_spacer=None	gc_cont=0.317	NODE_67715_length_729_cov_1.149852	180	587	3.2611	6	1.8659	3	1.8659	729	1999	2.7421	20	0.8537	10	0.8537	Bacteria	Bacillota	Bacilli	Lactobacillales	Lactobacillaceae	Lacticaseibacillus	Lacticaseibacillus paracasei	1597	NA	NA	Chromosome
NODE_67716_length_729_cov_1.142433_1	566	727	-1	ID=67716_1	partial=01	start_type=Edge	rbs_motif=None	rbs_spacer=None	gc_cont=0.327	NODE_67716_length_729_cov_1.142433	162	5441	33.5864	60	20.7327	30	20.7327	729	28142	38.6036	228	9.7323	114	9.7323	NA	NA	NA	NA	NA	NA	NA	0	NA	NA	Chromosome
NODE_67717_length_729_cov_1.137982_1	1	480	-1	ID=67717_1	partial=10	start_type=ATG	rbs_motif=GGA/GAG/AGG	rbs_spacer=5-10bp	gc_cont=0.652	NODE_67717_length_729_cov_1.137982	480	2155	4.4896	20	2.3324	10	2.3324	729	2813	3.8587	28	1.1952	14	1.1952	Bacteria	Actinomycetota	Actinomycetes	Micrococcales	Micrococcaceae	Arthrobacter	Arthrobacter agilis	37921	NA	NA	Chromosome
NODE_67718_length_729_cov_1.100890_1	517	729	-1	ID=67718_1	partial=01	start_type=Edge	rbs_motif=None	rbs_spacer=None	gc_cont=0.408	NODE_67718_length_729_cov_1.100890	213	234	1.0986	2	0.5256	1	0.5256	729	2388	3.2757	19	0.811	9	0.7683	NA	NA	NA	NA	NA	NA	NA	0	NA	NA	Chromosome
NODE_67719_length_729_cov_1.048961_1	572	727	1	ID=67719_1	partial=01	start_type=ATG	rbs_motif=TAA	rbs_spacer=12bp	gc_cont=0.372	NODE_67719_length_729_cov_1.048961	156	2213	14.1859	22	7.8944	11	7.8944	729	7073	9.7023	59	2.5184	29	2.4758	NA	NA	NA	NA	NA	NA	NA	0	NA	NA	Chromosome
NODE_67720_length_729_cov_1.004451_1	1	366	1	ID=67720_1	partial=10	start_type=Edge	rbs_motif=None	rbs_spacer=None	gc_cont=0.399	NODE_67720_length_729_cov_1.004451	366	1958	5.3497	15	2.2942	7	2.1412	729	4130	5.6653	31	1.3233	15	1.2806	NA	NA	NA	NA	NA	NA	NA	0	NA	NA	Chromosome
NODE_67721_length_729_cov_0.958457_1	574	729	-1	ID=67721_1	partial=01	start_type=Edge	rbs_motif=None	rbs_spacer=None	gc_cont=0.333	NODE_67721_length_729_cov_0.958457	156	342	2.1923	4	1.4353	2	1.4353	729	1648	2.2606	13	0.5549	6	0.5122	NA	NA	NA	NA	NA	NA	NA	0	NA	NA	Chromosome
NODE_67723_length_729_cov_0.946588_1	1	156	1	ID=67723_1	partial=10	start_type=Edge	rbs_motif=None	rbs_spacer=None	gc_cont=0.359	NODE_67723_length_729_cov_0.946588	156	208	1.3333	3	1.0765	1	0.7177	729	5211	7.1481	45	1.9208	22	1.8782	NA	NA	NA	NA	NA	NA	NA	0	NA	NA	Chromosome
NODE_67724_length_729_cov_0.942136_1	3	89	1	ID=67724_1	partial=10	start_type=Edge	rbs_motif=None	rbs_spacer=None	gc_cont=0.425	NODE_67724_length_729_cov_0.942136	87	87	1	1	0.6434	0	0	729	1299	1.7819	9	0.3842	4	0.3415	NA	NA	NA	NA	NA	NA	NA	0	NA	NA	Chromosome
NODE_67726_length_729_cov_0.893175_1	1	63	-1	ID=67726_1	partial=10	start_type=ATG	rbs_motif=AAGAA	rbs_spacer=15bp	gc_cont=0.317	NODE_67726_length_729_cov_0.893175	63	63	1	1	0.8885	0	0	729	1399	1.9191	10	0.4269	5	0.4269	NA	NA	NA	NA	NA	NA	NA	0	NA	NA	Chromosome
NODE_67727_length_729_cov_0.893175_1	3	371	1	ID=67727_1	partial=10	start_type=Edge	rbs_motif=None	rbs_spacer=None	gc_cont=0.710	NODE_67727_length_729_cov_0.893175	369	493	1.336	4	0.6068	2	0.6068	729	1365	1.8724	10	0.4269	5	0.4269	Bacteria	Actinomycetota	Actinomycetes	Geodermatophilales	Geodermatophilaceae	Geodermatophilus	Geodermatophilus obscurus	526225	NA	NA	Chromosome
NODE_67727_length_729_cov_0.893175_2	634	729	-1	ID=67727_2	partial=01	start_type=Edge	rbs_motif=None	rbs_spacer=None	gc_cont=0.573	NODE_67727_length_729_cov_0.893175	96	96	1	1	0.5831	0	0	729	1365	1.8724	10	0.4269	5	0.4269	Bacteria	Actinomycetota	Actinomycetes	Geodermatophilales	Geodermatophilaceae	Geodermatophilus	Geodermatophilus obscurus	526225	NA	NA	Chromosome
NODE_67728_length_729_cov_0.881306_1	3	728	-1	ID=67728_1	partial=11	start_type=Edge	rbs_motif=None	rbs_spacer=None	gc_cont=0.541	NODE_67728_length_729_cov_0.881306	726	1836	2.5289	13	1.0024	6	0.9253	729	1839	2.5226	13	0.5549	6	0.5122	NA	NA	NA	NA	NA	NA	NA	0	NA	NA	Chromosome
NODE_67729_length_729_cov_0.854599_1	3	326	1	ID=67729_1	partial=10	start_type=Edge	rbs_motif=None	rbs_spacer=None	gc_cont=0.355	NODE_67729_length_729_cov_0.854599	324	1221	3.7685	10	1.7277	5	1.7277	729	4619	6.3361	36	1.5367	18	1.5367	NA	NA	NA	NA	NA	NA	NA	0	NA	NA	Chromosome
NODE_67731_length_728_cov_314.182764_1	3	113	-1	ID=67731_1	partial=10	start_type=ATG	rbs_motif=None	rbs_spacer=None	gc_cont=0.532	NODE_67731_length_728_cov_314.182764	111	58351	525.685	805	405.968	402	405.464	728	343475	471.806	2654	113.443	1327	113.443	Bacteria	Pseudomonadota	Gammaproteobacteria	Xanthomonadales	Xanthomonadaceae	Stenotrophomonas	Stenotrophomonas maltophilia	40324	NA	NA	Chromosome
NODE_67731_length_728_cov_314.182764_2	178	636	1	ID=67731_2	partial=00	start_type=ATG	rbs_motif=None	rbs_spacer=None	gc_cont=0.553	NODE_67731_length_728_cov_314.182764	459	253909	553.179	2117	258.183	1058	258.061	728	343475	471.806	2654	113.443	1327	113.443	Bacteria	Pseudomonadota	Gammaproteobacteria	Xanthomonadales	Xanthomonadaceae	Stenotrophomonas	Stenotrophomonas maltophilia	40324	NA	NA	Chromosome
NODE_67732_length_728_cov_89.475483_1	3	728	-1	ID=67732_1	partial=11	start_type=Edge	rbs_motif=None	rbs_spacer=None	gc_cont=0.579	NODE_67732_length_728_cov_89.475483	726	172819	238.043	1284	99.0027	642	99.0027	728	172307	236.685	1278	54.6271	639	54.6271	NA	NA	NA	NA	NA	NA	NA	0	NA	NA	Chromosome
NODE_67733_length_728_cov_48.019316_1	2	304	-1	ID=67733_1	partial=10	start_type=TTG	rbs_motif=AAAAA	rbs_spacer=6bp	gc_cont=0.360	NODE_67733_length_728_cov_48.019316	303	57148	188.607	506	93.4817	253	93.4817	728	142783	196.131	1096	46.8476	548	46.8476	NA	NA	NA	NA	NA	NA	NA	0	NA	NA	Chromosome
NODE_67733_length_728_cov_48.019316_2	308	727	-1	ID=67733_2	partial=01	start_type=Edge	rbs_motif=None	rbs_spacer=None	gc_cont=0.376	NODE_67733_length_728_cov_48.019316	420	69454	165.367	563	75.0374	281	74.9041	728	142783	196.131	1096	46.8476	548	46.8476	NA	NA	NA	NA	NA	NA	NA	0	NA	NA	Chromosome
NODE_67734_length_728_cov_29.701337_1	3	728	-1	ID=67734_1	partial=11	start_type=Edge	rbs_motif=None	rbs_spacer=None	gc_cont=0.325	NODE_67734_length_728_cov_29.701337	726	68130	93.843	503	38.7838	251	38.7067	728	58204	79.9505	427	18.2518	213	18.209	NA	NA	NA	NA	NA	NA	NA	0	NA	NA	Chromosome
NODE_67735_length_728_cov_27.580981_1	2	169	1	ID=67735_1	partial=10	start_type=Edge	rbs_motif=None	rbs_spacer=None	gc_cont=0.387	NODE_67735_length_728_cov_27.580981	168	2703	16.0893	28	9.3297	14	9.3297	728	66665	91.5728	524	22.3979	262	22.3979	NA	NA	NA	NA	NA	NA	NA	0	NA	NA	Chromosome
NODE_67736_length_728_cov_24.952452_1	78	407	-1	ID=67736_1	partial=00	start_type=ATG	rbs_motif=GGA/GAG/AGG	rbs_spacer=5-10bp	gc_cont=0.624	NODE_67736_length_728_cov_24.952452	330	98600	298.788	1114	188.969	557	188.969	728	67245	92.3695	537	22.9536	268	22.9109	Bacteria	Actinomycetota	Actinomycetes	Geodermatophilales	Geodermatophilaceae	Geodermatophilus	Geodermatophilus obscurus	526225	NA	NA	Plasmid
NODE_67736_length_728_cov_24.952452_2	508	726	-1	ID=67736_2	partial=01	start_type=Edge	rbs_motif=None	rbs_spacer=None	gc_cont=0.571	NODE_67736_length_728_cov_24.952452	219	71271	325.438	717	183.271	358	183.015	728	67245	92.3695	537	22.9536	268	22.9109	Bacteria	Actinomycetota	Actinomycetes	Geodermatophilales	Geodermatophilaceae	Geodermatophilus	Geodermatophilus obscurus	526225	NA	NA	Plasmid
NODE_67737_length_728_cov_20.427935_1	3	728	-1	ID=67737_1	partial=11	start_type=Edge	rbs_motif=None	rbs_spacer=None	gc_cont=0.348	NODE_67737_length_728_cov_20.427935	726	60921	83.9132	445	34.3117	222	34.2346	728	57545	79.0453	416	17.7816	208	17.7816	NA	NA	NA	NA	NA	NA	NA	0	NA	NA	Chromosome
NODE_67738_length_728_cov_13.585438_1	45	248	-1	ID=67738_1	partial=00	start_type=GTG	rbs_motif=None	rbs_spacer=None	gc_cont=0.368	NODE_67738_length_728_cov_13.585438	204	1997	9.7892	23	6.3113	11	6.0369	728	61499	84.4766	483	20.6454	241	20.6027	NA	NA	NA	NA	NA	NA	NA	0	NA	NA	Chromosome
NODE_67739_length_728_cov_12.741456_1	1	726	-1	ID=67739_1	partial=11	start_type=Edge	rbs_motif=None	rbs_spacer=None	gc_cont=0.490	NODE_67739_length_728_cov_12.741456	726	18916	26.0551	139	10.7176	69	10.6405	728	18859	25.9052	137	5.856	68	5.8132	NA	NA	NA	NA	NA	NA	NA	0	NA	NA	Chromosome
NODE_67741_length_728_cov_9.210996_1	2	73	-1	ID=67741_1	partial=10	start_type=ATG	rbs_motif=AGGA	rbs_spacer=5-10bp	gc_cont=0.333	NODE_67741_length_728_cov_9.210996	72	3881	53.9028	62	48.2034	31	48.2034	728	180935	248.537	1473	62.9622	736	62.9194	NA	NA	NA	NA	NA	NA	NA	0	NA	NA	Chromosome
NODE_67742_length_728_cov_6.942051_1	3	728	-1	ID=67742_1	partial=11	start_type=Edge	rbs_motif=None	rbs_spacer=None	gc_cont=0.387	NODE_67742_length_728_cov_6.942051	726	40421	55.6763	340	26.2157	170	26.2157	728	37067	50.9162	300	12.8233	150	12.8233	NA	NA	NA	NA	NA	NA	NA	0	NA	NA	Chromosome
NODE_67743_length_728_cov_6.922734_1	2	523	1	ID=67743_1	partial=10	start_type=Edge	rbs_motif=None	rbs_spacer=None	gc_cont=0.446	NODE_67743_length_728_cov_6.922734	522	71710	137.375	630	67.5599	315	67.5599	728	79948	109.819	673	28.7668	336	28.7241	NA	NA	NA	NA	NA	NA	NA	0	NA	NA	Chromosome
NODE_67745_length_728_cov_5.410104_1	3	392	1	ID=67745_1	partial=10	start_type=Edge	rbs_motif=None	rbs_spacer=None	gc_cont=0.492	NODE_67745_length_728_cov_5.410104	390	3615	9.2692	34	4.8801	17	4.8801	728	6322	8.6841	51	2.18	25	2.1372	NA	NA	NA	NA	NA	NA	NA	0	NA	NA	Chromosome
NODE_67746_length_728_cov_5.312036_1	301	540	-1	ID=67746_1	partial=00	start_type=ATG	rbs_motif=GGAG/GAGG	rbs_spacer=5-10bp	gc_cont=0.408	NODE_67746_length_728_cov_5.312036	240	1486	6.1917	13	3.0322	6	2.7989	728	8183	11.2404	59	2.5219	29	2.4792	NA	NA	NA	NA	NA	NA	NA	0	NA	NA	Chromosome
NODE_67749_length_728_cov_4.854383_1	36	212	1	ID=67749_1	partial=00	start_type=ATG	rbs_motif=AATAA	rbs_spacer=15bp	gc_cont=0.345	NODE_67749_length_728_cov_4.854383	177	16877	95.3503	192	60.7221	96	60.7221	728	109922	150.992	1016	43.4281	508	43.4281	NA	NA	NA	NA	NA	NA	NA	0	NA	NA	Chromosome
NODE_67750_length_728_cov_4.622585_1	133	333	-1	ID=67750_1	partial=00	start_type=ATG	rbs_motif=None	rbs_spacer=None	gc_cont=0.299	NODE_67750_length_728_cov_4.622585	201	2115	10.5224	18	5.013	9	5.013	728	7011	9.6305	47	2.009	23	1.9662	NA	NA	NA	NA	NA	NA	NA	0	NA	NA	Chromosome
NODE_67751_length_728_cov_4.511144_1	227	427	-1	ID=67751_1	partial=00	start_type=ATG	rbs_motif=AGGA	rbs_spacer=5-10bp	gc_cont=0.418	NODE_67751_length_728_cov_4.511144	201	5180	25.7711	59	16.4314	29	16.1529	728	18332	25.1813	159	6.7963	79	6.7536	NA	NA	NA	NA	NA	NA	NA	0	NA	NA	Chromosome
NODE_67752_length_728_cov_4.433878_1	3	527	1	ID=67752_1	partial=10	start_type=Edge	rbs_motif=None	rbs_spacer=None	gc_cont=0.392	NODE_67752_length_728_cov_4.433878	525	18090	34.4571	143	15.2474	71	15.1408	728	27362	37.5852	214	9.1473	107	9.1473	NA	NA	NA	NA	NA	NA	NA	0	NA	NA	Chromosome
NODE_67754_length_728_cov_4.161961_1	2	106	1	ID=67754_1	partial=10	start_type=Edge	rbs_motif=None	rbs_spacer=None	gc_cont=0.571	NODE_67754_length_728_cov_4.161961	105	1493	14.219	34	18.1263	17	18.1263	728	4998	6.8654	42	1.7953	21	1.7953	NA	NA	NA	NA	NA	NA	NA	0	NA	NA	Chromosome
NODE_67756_length_728_cov_4.072808_1	1	402	-1	ID=67756_1	partial=10	start_type=ATG	rbs_motif=None	rbs_spacer=None	gc_cont=0.498	NODE_67756_length_728_cov_4.072808	402	1389	3.4552	11	1.5317	5	1.3925	728	4963	6.8173	34	1.4533	17	1.4533	NA	NA	NA	NA	NA	NA	NA	0	RND_mfp	RF0164	Chromosome
NODE_67758_length_728_cov_3.898960_1	1	246	1	ID=67758_1	partial=10	start_type=Edge	rbs_motif=None	rbs_spacer=None	gc_cont=0.581	NODE_67758_length_728_cov_3.898960	246	2280	9.2683	23	5.2337	11	5.0062	728	5232	7.1868	43	1.838	21	1.7953	NA	NA	NA	NA	NA	NA	NA	0	NA	NA	Chromosome
NODE_67759_length_728_cov_3.866270_1	3	248	1	ID=67759_1	partial=10	start_type=Edge	rbs_motif=None	rbs_spacer=None	gc_cont=0.411	NODE_67759_length_728_cov_3.866270	246	2141	8.7033	18	4.096	9	4.096	728	5324	7.3132	37	1.5815	18	1.5388	NA	NA	NA	NA	NA	NA	NA	0	NA	NA	Chromosome
NODE_67759_length_728_cov_3.866270_2	651	728	1	ID=67759_2	partial=01	start_type=ATG	rbs_motif=4Base/6BMM	rbs_spacer=13-15bp	gc_cont=0.449	NODE_67759_length_728_cov_3.866270	78	279	3.5769	4	2.8707	2	2.8707	728	5324	7.3132	37	1.5815	18	1.5388	NA	NA	NA	NA	NA	NA	NA	0	NA	NA	Chromosome
NODE_67760_length_728_cov_3.866270_1	3	728	1	ID=67760_1	partial=11	start_type=Edge	rbs_motif=None	rbs_spacer=None	gc_cont=0.466	NODE_67760_length_728_cov_3.866270	726	5195	7.1556	36	2.7758	18	2.7758	728	5204	7.1484	36	1.5388	18	1.5388	Bacteria	Cyanobacteriota	Cyanophyceae	Nostocales	Hapalosiphonaceae	Fischerella	Fischerella sp. NIES-4106	2005456	NA	NA	Chromosome
NODE_67761_length_728_cov_3.857355_1	240	515	-1	ID=67761_1	partial=00	start_type=TTG	rbs_motif=AGxAGG/AGGxGG	rbs_spacer=5-10bp	gc_cont=0.348	NODE_67761_length_728_cov_3.857355	276	3785	13.7138	35	7.0987	17	6.8959	728	10927	15.0096	80	3.4195	40	3.4195	NA	NA	NA	NA	NA	NA	NA	0	NA	NA	Chromosome
NODE_67762_length_728_cov_3.766716_1	3	368	1	ID=67762_1	partial=10	start_type=Edge	rbs_motif=None	rbs_spacer=None	gc_cont=0.462	NODE_67762_length_728_cov_3.766716	366	2623	7.1667	21	3.2119	10	3.0589	728	6240	8.5714	55	2.3509	27	2.3082	NA	NA	NA	NA	NA	NA	NA	0	NA	NA	Chromosome
NODE_67763_length_728_cov_3.728083_1	614	727	1	ID=67763_1	partial=01	start_type=GTG	rbs_motif=GGxGG	rbs_spacer=5-10bp	gc_cont=0.684	NODE_67763_length_728_cov_3.728083	114	411	3.6053	4	1.9641	2	1.9641	728	8036	11.0385	62	2.6501	31	2.6501	NA	NA	NA	NA	NA	NA	NA	0	NA	NA	Chromosome
NODE_67764_length_728_cov_3.698366_1	1	105	1	ID=67764_1	partial=10	start_type=Edge	rbs_motif=None	rbs_spacer=None	gc_cont=0.524	NODE_67764_length_728_cov_3.698366	105	312	2.9714	4	2.1325	2	2.1325	728	16284	22.3681	128	5.4713	64	5.4713	NA	NA	NA	NA	NA	NA	NA	0	NA	NA	Chromosome
NODE_67765_length_728_cov_3.641902_1	3	728	1	ID=67765_1	partial=11	start_type=Edge	rbs_motif=None	rbs_spacer=None	gc_cont=0.562	NODE_67765_length_728_cov_3.641902	726	5758	7.9311	39	3.0071	19	2.93	728	5760	7.9121	39	1.667	19	1.6243	NA	NA	NA	NA	NA	NA	NA	0	NA	NA	Chromosome
NODE_67767_length_728_cov_3.454681_1	1	390	-1	ID=67767_1	partial=10	start_type=ATG	rbs_motif=None	rbs_spacer=None	gc_cont=0.482	NODE_67767_length_728_cov_3.454681	390	5898	15.1231	49	7.0332	24	6.8896	728	10436	14.3352	78	3.334	39	3.334	NA	NA	NA	NA	NA	NA	NA	0	NA	NA	Chromosome
NODE_67767_length_728_cov_3.454681_2	448	726	-1	ID=67767_2	partial=01	start_type=Edge	rbs_motif=None	rbs_spacer=None	gc_cont=0.545	NODE_67767_length_728_cov_3.454681	279	2795	10.0179	28	5.6179	14	5.6179	728	10436	14.3352	78	3.334	39	3.334	NA	NA	NA	NA	NA	NA	NA	0	NA	NA	Chromosome
NODE_67768_length_728_cov_3.384844_1	2	727	1	ID=67768_1	partial=11	start_type=Edge	rbs_motif=None	rbs_spacer=None	gc_cont=0.433	NODE_67768_length_728_cov_3.384844	726	3767	5.1887	26	2.0047	13	2.0047	728	3769	5.1772	26	1.1113	13	1.1113	Bacteria	Cyanobacteriota	Cyanophyceae	Chroococcidiopsidales	Chroococcidiopsidaceae	Chroococcidiopsis	NA	54298	NA	NA	Chromosome
NODE_67771_length_728_cov_3.170877_1	279	626	-1	ID=67771_1	partial=00	start_type=TTG	rbs_motif=None	rbs_spacer=None	gc_cont=0.356	NODE_67771_length_728_cov_3.170877	348	1810	5.2011	16	2.5737	8	2.5737	728	3840	5.2747	26	1.1113	13	1.1113	NA	NA	NA	NA	NA	NA	NA	0	NA	NA	Chromosome
NODE_67772_length_728_cov_3.138187_1	2	634	-1	ID=67772_1	partial=10	start_type=ATG	rbs_motif=TAA	rbs_spacer=14bp	gc_cont=0.479	NODE_67772_length_728_cov_3.138187	633	3165	5	23	2.034	11	1.9455	728	3977	5.4629	35	1.496	17	1.4533	Bacteria	Cyanobacteriota	Cyanophyceae	Nostocales	NA	NA	NA	1161	MexH	RF0099	Chromosome
NODE_67775_length_728_cov_3.060921_1	625	726	1	ID=67775_1	partial=01	start_type=TTG	rbs_motif=TAA	rbs_spacer=3bp	gc_cont=0.118	NODE_67775_length_728_cov_3.060921	102	395	3.8725	5	2.744	2	2.1952	728	3562	4.8929	25	1.0686	12	1.0259	Bacteria	Pseudomonadota	Gammaproteobacteria	Chromatiales	NA	NA	NA	1076588	NA	NA	Chromosome
NODE_67777_length_728_cov_3.041605_1	3	416	-1	ID=67777_1	partial=10	start_type=ATG	rbs_motif=None	rbs_spacer=None	gc_cont=0.292	NODE_67777_length_728_cov_3.041605	414	2790	6.7391	21	2.8395	10	2.7043	728	4094	5.6236	29	1.2396	14	1.1968	NA	NA	NA	NA	NA	NA	NA	0	NA	NA	Chromosome
NODE_67778_length_728_cov_3.010401_1	3	125	-1	ID=67778_1	partial=10	start_type=ATG	rbs_motif=None	rbs_spacer=None	gc_cont=0.317	NODE_67778_length_728_cov_3.010401	123	464	3.7724	5	2.2755	2	1.8204	728	6244	8.5769	51	2.18	25	2.1372	NA	NA	NA	NA	NA	NA	NA	0	NA	NA	Chromosome
NODE_67781_length_728_cov_2.961367_1	644	727	-1	ID=67781_1	partial=01	start_type=Edge	rbs_motif=None	rbs_spacer=None	gc_cont=0.357	NODE_67781_length_728_cov_2.961367	84	250	2.9762	4	2.6656	2	2.6656	728	4753	6.5288	33	1.4106	16	1.3678	NA	NA	NA	NA	NA	NA	NA	0	NA	NA	Chromosome
NODE_67782_length_728_cov_2.950966_1	385	621	1	ID=67782_1	partial=00	start_type=ATG	rbs_motif=TAA	rbs_spacer=15bp	gc_cont=0.287	NODE_67782_length_728_cov_2.950966	237	5110	21.5612	64	15.1165	32	15.1165	728	11190	15.3709	86	3.676	43	3.676	NA	NA	NA	NA	NA	NA	NA	0	NA	NA	Chromosome
NODE_67783_length_728_cov_2.924220_1	275	727	-1	ID=67783_1	partial=01	start_type=Edge	rbs_motif=None	rbs_spacer=None	gc_cont=0.442	NODE_67783_length_728_cov_2.924220	453	5442	12.0132	40	4.9429	20	4.9429	728	6813	9.3585	50	2.1372	25	2.1372	NA	NA	NA	NA	NA	NA	NA	0	NA	NA	Chromosome
NODE_67784_length_728_cov_2.909361_1	359	727	-1	ID=67784_1	partial=01	start_type=Edge	rbs_motif=None	rbs_spacer=None	gc_cont=0.423	NODE_67784_length_728_cov_2.909361	369	1734	4.6992	14	2.1238	7	2.1238	728	4648	6.3846	33	1.4106	16	1.3678	NA	NA	NA	NA	NA	NA	NA	0	NA	NA	Chromosome
NODE_67785_length_728_cov_2.891530_1	63	179	1	ID=67785_1	partial=00	start_type=ATG	rbs_motif=AGxAGG/AGGxGG	rbs_spacer=5-10bp	gc_cont=0.436	NODE_67785_length_728_cov_2.891530	117	1704	14.5641	21	10.0474	10	9.5689	728	198619	272.828	1608	68.7326	804	68.7326	NA	NA	NA	NA	NA	NA	NA	0	NA	NA	Chromosome
NODE_67787_length_728_cov_2.845468_1	48	650	-1	ID=67787_1	partial=00	start_type=ATG	rbs_motif=None	rbs_spacer=None	gc_cont=0.383	NODE_67787_length_728_cov_2.845468	603	5487	9.0995	43	3.9918	21	3.899	728	5744	7.8901	42	1.7953	21	1.7953	NA	NA	NA	NA	NA	NA	NA	0	NA	NA	Chromosome
NODE_67787_length_728_cov_2.845468_2	613	726	-1	ID=67787_2	partial=01	start_type=Edge	rbs_motif=None	rbs_spacer=None	gc_cont=0.456	NODE_67787_length_728_cov_2.845468	114	58	0.5088	1	0.491	0	0	728	5744	7.8901	42	1.7953	21	1.7953	NA	NA	NA	NA	NA	NA	NA	0	NA	NA	Chromosome
NODE_67789_length_728_cov_2.826152_1	1	726	-1	ID=67789_1	partial=11	start_type=Edge	rbs_motif=None	rbs_spacer=None	gc_cont=0.428	NODE_67789_length_728_cov_2.826152	726	3489	4.8058	25	1.9276	12	1.8505	728	3477	4.7761	25	1.0686	12	1.0259	NA	NA	NA	NA	NA	NA	NA	0	NA	NA	Chromosome
NODE_67790_length_728_cov_2.808321_1	1	93	-1	ID=67790_1	partial=10	start_type=ATG	rbs_motif=TAA	rbs_spacer=3bp	gc_cont=0.344	NODE_67790_length_728_cov_2.808321	93	135	1.4516	2	1.2038	1	1.2038	728	5699	7.8283	43	1.838	21	1.7953	NA	NA	NA	NA	NA	NA	NA	0	NA	NA	Chromosome
NODE_67790_length_728_cov_2.808321_2	97	528	-1	ID=67790_2	partial=00	start_type=GTG	rbs_motif=None	rbs_spacer=None	gc_cont=0.312	NODE_67790_length_728_cov_2.808321	432	3621	8.3819	30	3.8874	15	3.8874	728	5699	7.8283	43	1.838	21	1.7953	NA	NA	NA	NA	NA	NA	NA	0	NA	NA	Chromosome
NODE_67791_length_728_cov_2.803863_1	537	728	1	ID=67791_1	partial=01	start_type=GTG	rbs_motif=GGA/GAG/AGG	rbs_spacer=5-10bp	gc_cont=0.365	NODE_67791_length_728_cov_2.803863	192	2397	12.4844	27	7.8719	13	7.5804	728	3882	5.3324	36	1.5388	18	1.5388	NA	NA	NA	NA	NA	NA	NA	0	Usp	RF0171	Chromosome
NODE_67792_length_728_cov_2.783061_1	3	188	1	ID=67792_1	partial=10	start_type=Edge	rbs_motif=None	rbs_spacer=None	gc_cont=0.210	NODE_67792_length_728_cov_2.783061	186	3577	19.2312	35	10.5335	17	10.2326	728	5900	8.1044	48	2.0517	24	2.0517	NA	NA	NA	NA	NA	NA	NA	0	NA	NA	Chromosome
NODE_67794_length_728_cov_2.771174_1	3	584	-1	ID=67794_1	partial=00	start_type=ATG	rbs_motif=None	rbs_spacer=None	gc_cont=0.364	NODE_67794_length_728_cov_2.771174	582	7277	12.5034	58	5.5786	29	5.5786	728	7309	10.0398	56	2.3937	28	2.3937	NA	NA	NA	NA	NA	NA	NA	0	NA	NA	Chromosome
NODE_67795_length_728_cov_2.768202_1	284	727	-1	ID=67795_1	partial=01	start_type=Edge	rbs_motif=None	rbs_spacer=None	gc_cont=0.480	NODE_67795_length_728_cov_2.768202	444	2165	4.8761	15	1.8912	7	1.7651	728	3398	4.6676	23	0.9831	11	0.9404	NA	NA	NA	NA	NA	NA	NA	0	NA	NA	Chromosome
NODE_67796_length_728_cov_2.713224_1	2	727	1	ID=67796_1	partial=11	start_type=Edge	rbs_motif=None	rbs_spacer=None	gc_cont=0.344	NODE_67796_length_728_cov_2.713224	726	3661	5.0427	29	2.236	14	2.1589	728	3666	5.0357	29	1.2396	14	1.1968	NA	NA	NA	NA	NA	NA	NA	0	NA	NA	Chromosome
NODE_67798_length_728_cov_2.680535_1	3	728	-1	ID=67798_1	partial=11	start_type=Edge	rbs_motif=None	rbs_spacer=None	gc_cont=0.687	NODE_67798_length_728_cov_2.680535	726	11707	16.1253	97	7.4792	48	7.4021	728	11639	15.9876	97	4.1462	48	4.1034	Bacteria	Actinomycetota	Actinomycetes	Micrococcales	Micrococcaceae	Kocuria	Kocuria rosea	1275	NA	NA	Chromosome
NODE_67799_length_728_cov_2.680535_1	628	726	1	ID=67799_1	partial=01	start_type=ATG	rbs_motif=AATAA	rbs_spacer=10bp	gc_cont=0.313	NODE_67799_length_728_cov_2.680535	99	393	3.9697	6	3.3926	3	3.3926	728	3169	4.353	23	0.9831	11	0.9404	NA	NA	NA	NA	NA	NA	NA	0	NA	NA	Chromosome
NODE_67800_length_728_cov_2.678161_1	1	138	-1	ID=67800_1	partial=10	start_type=GTG	rbs_motif=GGAGG	rbs_spacer=5-10bp	gc_cont=0.428	NODE_67800_length_728_cov_2.678161	138	994	7.2029	11	4.462	5	4.0564	728	3224	4.4286	23	0.9831	11	0.9404	NA	NA	NA	NA	NA	NA	NA	0	NA	NA	Chromosome
NODE_67801_length_728_cov_2.661218_1	601	726	-1	ID=67801_1	partial=01	start_type=Edge	rbs_motif=None	rbs_spacer=None	gc_cont=0.405	NODE_67801_length_728_cov_2.661218	126	159	1.2619	4	1.7771	2	1.7771	728	3548	4.8736	24	1.0259	12	1.0259	NA	NA	NA	NA	NA	NA	NA	0	NA	NA	Chromosome
NODE_67802_length_728_cov_2.655275_1	3	263	-1	ID=67802_1	partial=10	start_type=ATG	rbs_motif=TAA	rbs_spacer=11bp	gc_cont=0.429	NODE_67802_length_728_cov_2.655275	261	997	3.8199	8	1.7158	4	1.7158	728	3738	5.1346	27	1.1541	13	1.1113	NA	NA	NA	NA	NA	NA	NA	0	NA	NA	Chromosome
NODE_67804_length_728_cov_2.640416_1	628	726	1	ID=67804_1	partial=01	start_type=GTG	rbs_motif=TAA	rbs_spacer=4bp	gc_cont=0.263	NODE_67804_length_728_cov_2.640416	99	1343	13.5657	17	9.6124	8	9.047	728	8580	11.7857	71	3.0348	35	2.9921	NA	NA	NA	NA	NA	NA	NA	0	NA	NA	Chromosome
NODE_67806_length_728_cov_2.627043_1	1	78	1	ID=67806_1	partial=10	start_type=Edge	rbs_motif=None	rbs_spacer=None	gc_cont=0.346	NODE_67806_length_728_cov_2.627043	78	132	1.6923	2	1.4353	1	1.4353	728	68654	94.3049	524	22.3979	262	22.3979	NA	NA	NA	NA	NA	NA	NA	0	NA	NA	Chromosome
NODE_67808_length_728_cov_2.585438_1	155	655	-1	ID=67808_1	partial=00	start_type=ATG	rbs_motif=GGAG/GAGG	rbs_spacer=5-10bp	gc_cont=0.347	NODE_67808_length_728_cov_2.585438	501	22471	44.8523	180	20.1119	90	20.1119	728	31460	43.2143	228	9.7457	114	9.7457	NA	NA	NA	NA	NA	NA	NA	0	NA	NA	Chromosome
NODE_67809_length_728_cov_2.572065_1	158	727	-1	ID=67809_1	partial=01	start_type=Edge	rbs_motif=None	rbs_spacer=None	gc_cont=0.351	NODE_67809_length_728_cov_2.572065	570	11103	19.4789	82	8.053	41	8.053	728	10946	15.0357	80	3.4195	40	3.4195	NA	NA	NA	NA	NA	NA	NA	0	NA	NA	Chromosome
NODE_67810_length_728_cov_2.555721_1	2	163	-1	ID=67810_1	partial=10	start_type=ATG	rbs_motif=None	rbs_spacer=None	gc_cont=0.395	NODE_67810_length_728_cov_2.555721	162	337	2.0802	4	1.3822	2	1.3822	728	3025	4.1552	22	0.9404	11	0.9404	NA	NA	NA	NA	NA	NA	NA	0	NA	NA	Chromosome
NODE_67810_length_728_cov_2.555721_2	604	726	-1	ID=67810_2	partial=01	start_type=Edge	rbs_motif=None	rbs_spacer=None	gc_cont=0.325	NODE_67810_length_728_cov_2.555721	123	246	2	2	0.9102	1	0.9102	728	3025	4.1552	22	0.9404	11	0.9404	NA	NA	NA	NA	NA	NA	NA	0	NA	NA	Chromosome
NODE_67811_length_728_cov_2.549777_1	2	187	-1	ID=67811_1	partial=10	start_type=ATG	rbs_motif=None	rbs_spacer=None	gc_cont=0.306	NODE_67811_length_728_cov_2.549777	186	801	4.3065	6	1.8057	3	1.8057	728	3476	4.7747	26	1.1113	13	1.1113	Bacteria	NA	NA	NA	NA	NA	NA	2	NA	NA	Chromosome
NODE_67811_length_728_cov_2.549777_2	651	728	-1	ID=67811_2	partial=01	start_type=Edge	rbs_motif=None	rbs_spacer=None	gc_cont=0.423	NODE_67811_length_728_cov_2.549777	78	167	2.141	3	2.153	1	1.4353	728	3476	4.7747	26	1.1113	13	1.1113	Bacteria	NA	NA	NA	NA	NA	NA	2	NA	NA	Chromosome
NODE_67812_length_728_cov_2.545319_1	2	178	1	ID=67812_1	partial=10	start_type=Edge	rbs_motif=None	rbs_spacer=None	gc_cont=0.571	NODE_67812_length_728_cov_2.545319	177	415	2.3446	4	1.265	2	1.265	728	3007	4.1305	20	0.8549	10	0.8549	NA	NA	NA	NA	NA	NA	NA	0	NA	NA	Chromosome
NODE_67814_length_728_cov_2.517088_1	1	180	1	ID=67814_1	partial=10	start_type=Edge	rbs_motif=None	rbs_spacer=None	gc_cont=0.378	NODE_67814_length_728_cov_2.517088	180	257	1.4278	2	0.622	1	0.622	728	3423	4.7019	24	1.0259	12	1.0259	NA	NA	NA	NA	NA	NA	NA	0	NA	NA	Chromosome
NODE_67815_length_728_cov_2.509658_1	340	495	-1	ID=67815_1	partial=00	start_type=ATG	rbs_motif=None	rbs_spacer=None	gc_cont=0.321	NODE_67815_length_728_cov_2.509658	156	606	3.8846	7	2.5118	3	2.153	728	5039	6.9217	46	1.9662	23	1.9662	NA	NA	NA	NA	NA	NA	NA	0	NA	NA	Chromosome
NODE_67816_length_728_cov_2.493314_1	566	727	1	ID=67816_1	partial=01	start_type=ATG	rbs_motif=None	rbs_spacer=None	gc_cont=0.481	NODE_67816_length_728_cov_2.493314	162	223	1.3765	2	0.6911	1	0.6911	728	3528	4.8462	26	1.1113	13	1.1113	NA	NA	NA	NA	NA	NA	NA	0	NA	NA	Chromosome
NODE_67817_length_728_cov_2.485884_1	3	101	1	ID=67817_1	partial=10	start_type=Edge	rbs_motif=None	rbs_spacer=None	gc_cont=0.293	NODE_67817_length_728_cov_2.485884	99	488	4.9293	8	4.5235	4	4.5235	728	3485	4.7871	30	1.2823	15	1.2823	NA	NA	NA	NA	NA	NA	NA	0	NA	NA	Chromosome
NODE_67818_length_728_cov_2.481426_1	107	274	-1	ID=67818_1	partial=00	start_type=ATG	rbs_motif=AGGAG	rbs_spacer=5-10bp	gc_cont=0.702	NODE_67818_length_728_cov_2.481426	168	1445	8.6012	13	4.3316	6	3.9984	728	3992	5.4835	28	1.1968	14	1.1968	Bacteria	Actinomycetota	Actinomycetes	Micrococcales	Micrococcaceae	Kocuria	Kocuria rosea	1275	NA	NA	Chromosome
NODE_67818_length_728_cov_2.481426_2	397	726	-1	ID=67818_2	partial=01	start_type=Edge	rbs_motif=None	rbs_spacer=None	gc_cont=0.758	NODE_67818_length_728_cov_2.481426	330	1533	4.6455	13	2.2052	6	2.0356	728	3992	5.4835	28	1.1968	14	1.1968	Bacteria	Actinomycetota	Actinomycetes	Micrococcales	Micrococcaceae	Kocuria	Kocuria rosea	1275	NA	NA	Chromosome
NODE_67819_length_728_cov_2.466568_1	2	91	1	ID=67819_1	partial=10	start_type=Edge	rbs_motif=None	rbs_spacer=None	gc_cont=0.322	NODE_67819_length_728_cov_2.466568	90	180	2	2	1.244	1	1.244	728	2759	3.7898	19	0.8121	9	0.7694	NA	NA	NA	NA	NA	NA	NA	0	NA	NA	Chromosome
NODE_67820_length_728_cov_2.456166_1	634	726	-1	ID=67820_1	partial=01	start_type=Edge	rbs_motif=None	rbs_spacer=None	gc_cont=0.462	NODE_67820_length_728_cov_2.456166	93	320	3.4409	5	3.0096	2	2.4077	728	6690	9.1896	53	2.2654	26	2.2227	NA	NA	NA	NA	NA	NA	NA	0	NA	NA	Chromosome
NODE_67821_length_728_cov_2.438336_1	2	67	-1	ID=67821_1	partial=10	start_type=ATG	rbs_motif=None	rbs_spacer=None	gc_cont=0.409	NODE_67821_length_728_cov_2.438336	66	454	6.8788	7	5.9371	3	5.0889	728	6730	9.2445	50	2.1372	25	2.1372	NA	NA	NA	NA	NA	NA	NA	0	NA	NA	Chromosome
NODE_67824_length_728_cov_2.416048_1	3	656	1	ID=67824_1	partial=10	start_type=Edge	rbs_motif=None	rbs_spacer=None	gc_cont=0.488	NODE_67824_length_728_cov_2.416048	654	2636	4.0306	19	1.6263	9	1.5407	728	3006	4.1291	21	0.8976	10	0.8549	Bacteria	Pseudomonadota	Gammaproteobacteria	Alteromonadales	Shewanellaceae	Shewanella	NA	637905	NA	NA	Chromosome
NODE_67825_length_728_cov_2.416048_1	599	727	-1	ID=67825_1	partial=01	start_type=Edge	rbs_motif=None	rbs_spacer=None	gc_cont=0.326	NODE_67825_length_728_cov_2.416048	129	895	6.938	8	3.4715	4	3.4715	728	6100	8.3791	50	2.1372	25	2.1372	NA	NA	NA	NA	NA	NA	NA	0	NA	NA	Chromosome
NODE_67827_length_728_cov_2.408618_1	3	392	1	ID=67827_1	partial=10	start_type=Edge	rbs_motif=None	rbs_spacer=None	gc_cont=0.318	NODE_67827_length_728_cov_2.408618	390	12667	32.4795	105	15.071	52	14.9275	728	19299	26.5096	151	6.4544	75	6.4116	NA	NA	NA	NA	NA	NA	NA	0	NA	NA	Chromosome
NODE_67828_length_728_cov_2.401189_1	620	727	-1	ID=67828_1	partial=01	start_type=Edge	rbs_motif=None	rbs_spacer=None	gc_cont=0.333	NODE_67828_length_728_cov_2.401189	108	242	2.2407	3	1.5549	1	1.0366	728	3328	4.5714	25	1.0686	12	1.0259	NA	NA	NA	NA	NA	NA	NA	0	NA	NA	Chromosome
NODE_67831_length_728_cov_2.383358_1	578	727	1	ID=67831_1	partial=01	start_type=ATG	rbs_motif=None	rbs_spacer=None	gc_cont=0.527	NODE_67831_length_728_cov_2.383358	150	357	2.38	3	1.1196	1	0.7464	728	2566	3.5247	17	0.7267	8	0.6839	NA	NA	NA	NA	NA	NA	NA	0	NA	NA	Chromosome
NODE_67832_length_728_cov_2.374443_1	2	307	1	ID=67832_1	partial=10	start_type=Edge	rbs_motif=None	rbs_spacer=None	gc_cont=0.369	NODE_67832_length_728_cov_2.374443	306	3477	11.3627	29	5.3051	14	5.1222	728	10334	14.1951	74	3.1631	37	3.1631	NA	NA	NA	NA	NA	NA	NA	0	NA	NA	Chromosome
NODE_67832_length_728_cov_2.374443_2	354	560	1	ID=67832_2	partial=00	start_type=ATG	rbs_motif=TATAA	rbs_spacer=11bp	gc_cont=0.324	NODE_67832_length_728_cov_2.374443	207	2946	14.2319	24	6.4902	12	6.4902	728	10334	14.1951	74	3.1631	37	3.1631	NA	NA	NA	NA	NA	NA	NA	0	NA	NA	Chromosome
NODE_67833_length_728_cov_2.371471_1	3	92	-1	ID=67833_1	partial=10	start_type=ATG	rbs_motif=GGA/GAG/AGG	rbs_spacer=5-10bp	gc_cont=0.367	NODE_67833_length_728_cov_2.371471	90	360	4	4	2.4879	2	2.4879	728	3299	4.5316	24	1.0259	12	1.0259	NA	NA	NA	NA	NA	NA	NA	0	NA	NA	Chromosome
NODE_67833_length_728_cov_2.371471_2	586	726	-1	ID=67833_2	partial=01	start_type=Edge	rbs_motif=None	rbs_spacer=None	gc_cont=0.333	NODE_67833_length_728_cov_2.371471	141	643	4.5603	7	2.7791	3	2.382	728	3299	4.5316	24	1.0259	12	1.0259	NA	NA	NA	NA	NA	NA	NA	0	NA	NA	Chromosome
NODE_67834_length_728_cov_2.368499_1	1	123	1	ID=67834_1	partial=10	start_type=Edge	rbs_motif=None	rbs_spacer=None	gc_cont=0.317	NODE_67834_length_728_cov_2.368499	123	168	1.3659	2	0.9102	1	0.9102	728	3945	5.419	28	1.1968	14	1.1968	NA	NA	NA	NA	NA	NA	NA	0	NA	NA	Chromosome
NODE_67834_length_728_cov_2.368499_2	250	483	1	ID=67834_2	partial=00	start_type=ATG	rbs_motif=AGxAGG/AGGxGG	rbs_spacer=5-10bp	gc_cont=0.389	NODE_67834_length_728_cov_2.368499	234	1127	4.8162	11	2.6315	5	2.3922	728	3945	5.419	28	1.1968	14	1.1968	NA	NA	NA	NA	NA	NA	NA	0	NA	NA	Chromosome
NODE_67835_length_728_cov_2.365527_1	313	543	1	ID=67835_1	partial=00	start_type=ATG	rbs_motif=None	rbs_spacer=None	gc_cont=0.390	NODE_67835_length_728_cov_2.365527	231	1421	6.1515	15	3.6349	7	3.3926	728	6528	8.967	56	2.3937	28	2.3937	NA	NA	NA	NA	NA	NA	NA	0	NA	NA	Chromosome
NODE_67835_length_728_cov_2.365527_2	596	727	1	ID=67835_2	partial=01	start_type=ATG	rbs_motif=None	rbs_spacer=None	gc_cont=0.341	NODE_67835_length_728_cov_2.365527	132	277	2.0985	3	1.2722	1	0.8482	728	6528	8.967	56	2.3937	28	2.3937	NA	NA	NA	NA	NA	NA	NA	0	NA	NA	Chromosome
NODE_67836_length_728_cov_2.364042_1	3	134	-1	ID=67836_1	partial=10	start_type=ATG	rbs_motif=GGA/GAG/AGG	rbs_spacer=5-10bp	gc_cont=0.311	NODE_67836_length_728_cov_2.364042	132	334	2.5303	3	1.2722	1	0.8482	728	3222	4.4258	22	0.9404	11	0.9404	NA	NA	NA	NA	NA	NA	NA	0	NA	NA	Chromosome
NODE_67837_length_728_cov_2.349183_1	3	449	1	ID=67837_1	partial=10	start_type=Edge	rbs_motif=None	rbs_spacer=None	gc_cont=0.465	NODE_67837_length_728_cov_2.349183	447	2208	4.9396	18	2.2542	9	2.2542	728	4014	5.5137	28	1.1968	14	1.1968	NA	NA	NA	NA	NA	NA	NA	0	NA	NA	Chromosome
NODE_67838_length_728_cov_2.320951_1	3	413	1	ID=67838_1	partial=10	start_type=Edge	rbs_motif=None	rbs_spacer=None	gc_cont=0.399	NODE_67838_length_728_cov_2.320951	411	2135	5.1946	17	2.3154	8	2.1792	728	3331	4.5755	27	1.1541	13	1.1113	NA	NA	NA	NA	NA	NA	NA	0	NA	NA	Chromosome
NODE_67838_length_728_cov_2.320951_2	549	710	-1	ID=67838_2	partial=00	start_type=ATG	rbs_motif=GGAG/GAGG	rbs_spacer=5-10bp	gc_cont=0.438	NODE_67838_length_728_cov_2.320951	162	678	4.1852	9	3.1099	4	2.7644	728	3331	4.5755	27	1.1541	13	1.1113	NA	NA	NA	NA	NA	NA	NA	0	NA	NA	Chromosome
NODE_67840_length_728_cov_2.307578_1	407	727	1	ID=67840_1	partial=01	start_type=ATG	rbs_motif=GGA/GAG/AGG	rbs_spacer=11-12bp	gc_cont=0.399	NODE_67840_length_728_cov_2.307578	321	1935	6.028	17	2.9646	8	2.7902	728	4645	6.3805	35	1.496	17	1.4533	NA	NA	NA	NA	NA	NA	NA	0	NA	NA	Chromosome
NODE_67841_length_728_cov_2.304606_1	3	104	-1	ID=67841_1	partial=10	start_type=ATG	rbs_motif=TAA	rbs_spacer=15bp	gc_cont=0.314	NODE_67841_length_728_cov_2.304606	102	1492	14.6275	20	10.9761	10	10.9761	728	8550	11.7445	61	2.6074	30	2.5647	NA	NA	NA	NA	NA	NA	NA	0	NA	NA	Chromosome
NODE_67842_length_728_cov_2.283804_1	3	728	1	ID=67842_1	partial=11	start_type=Edge	rbs_motif=None	rbs_spacer=None	gc_cont=0.442	NODE_67842_length_728_cov_2.283804	726	2779	3.8278	20	1.5421	10	1.5421	728	2783	3.8228	20	0.8549	10	0.8549	NA	NA	NA	NA	NA	NA	NA	0	NA	NA	Chromosome
NODE_67844_length_728_cov_2.276374_1	481	726	1	ID=67844_1	partial=01	start_type=ATG	rbs_motif=None	rbs_spacer=None	gc_cont=0.386	NODE_67844_length_728_cov_2.276374	246	2277	9.2561	18	4.096	9	4.096	728	18319	25.1635	150	6.4116	75	6.4116	NA	NA	NA	NA	NA	NA	NA	0	NA	NA	Chromosome
NODE_67846_length_728_cov_2.263001_1	3	116	1	ID=67846_1	partial=10	start_type=Edge	rbs_motif=None	rbs_spacer=None	gc_cont=0.421	NODE_67846_length_728_cov_2.263001	114	436	3.8246	6	2.9462	3	2.9462	728	3528	4.8462	28	1.1968	14	1.1968	NA	NA	NA	NA	NA	NA	NA	0	NA	NA	Chromosome
NODE_67847_length_728_cov_2.257058_1	504	728	-1	ID=67847_1	partial=01	start_type=Edge	rbs_motif=None	rbs_spacer=None	gc_cont=0.440	NODE_67847_length_728_cov_2.257058	225	818	3.6356	6	1.4928	3	1.4928	728	3109	4.2706	23	0.9831	11	0.9404	NA	NA	NA	NA	NA	NA	NA	0	NA	NA	Chromosome
NODE_67848_length_728_cov_2.255572_1	521	727	-1	ID=67848_1	partial=01	start_type=Edge	rbs_motif=None	rbs_spacer=None	gc_cont=0.242	NODE_67848_length_728_cov_2.255572	207	2640	12.7536	27	7.3015	13	7.0311	728	5398	7.4148	42	1.7953	21	1.7953	NA	NA	NA	NA	NA	NA	NA	0	NA	NA	Chromosome
NODE_67849_length_728_cov_2.251114_1	391	663	-1	ID=67849_1	partial=00	start_type=TTG	rbs_motif=GGA/GAG/AGG	rbs_spacer=5-10bp	gc_cont=0.502	NODE_67849_length_728_cov_2.251114	273	1674	6.1319	17	3.4858	8	3.2808	728	3357	4.6113	27	1.1541	13	1.1113	NA	NA	NA	NA	NA	NA	NA	0	NA	NA	Chromosome
NODE_67850_length_728_cov_2.242199_1	3	728	1	ID=67850_1	partial=11	start_type=Edge	rbs_motif=None	rbs_spacer=None	gc_cont=0.377	NODE_67850_length_728_cov_2.242199	726	2765	3.8085	20	1.5421	10	1.5421	728	2767	3.8008	20	0.8549	10	0.8549	NA	NA	NA	NA	NA	NA	NA	0	NA	NA	Chromosome
NODE_67851_length_728_cov_2.242199_1	558	728	1	ID=67851_1	partial=01	start_type=ATG	rbs_motif=AAGAA	rbs_spacer=15bp	gc_cont=0.409	NODE_67851_length_728_cov_2.242199	171	749	4.3801	7	2.2915	3	1.9641	728	2613	3.5893	18	0.7694	9	0.7694	NA	NA	NA	NA	NA	NA	NA	0	NA	NA	Chromosome
NODE_67852_length_728_cov_2.240713_1	1	123	1	ID=67852_1	partial=10	start_type=Edge	rbs_motif=None	rbs_spacer=None	gc_cont=0.407	NODE_67852_length_728_cov_2.240713	123	338	2.748	5	2.2755	2	1.8204	728	2794	3.8379	22	0.9404	11	0.9404	NA	NA	NA	NA	NA	NA	NA	0	NA	NA	Chromosome
NODE_67852_length_728_cov_2.240713_2	255	728	1	ID=67852_2	partial=01	start_type=ATG	rbs_motif=None	rbs_spacer=None	gc_cont=0.454	NODE_67852_length_728_cov_2.240713	474	1749	3.6899	12	1.4172	6	1.4172	728	2794	3.8379	22	0.9404	11	0.9404	NA	NA	NA	NA	NA	NA	NA	0	NA	NA	Chromosome
NODE_67853_length_728_cov_2.239227_1	231	449	-1	ID=67853_1	partial=00	start_type=ATG	rbs_motif=None	rbs_spacer=None	gc_cont=0.356	NODE_67853_length_728_cov_2.239227	219	1709	7.8037	17	4.3453	8	4.0897	728	3247	4.4602	22	0.9404	11	0.9404	NA	NA	NA	NA	NA	NA	NA	0	NA	NA	Chromosome
NODE_67854_length_728_cov_2.239227_1	1	60	-1	ID=67854_1	partial=10	start_type=ATG	rbs_motif=GGA/GAG/AGG	rbs_spacer=5-10bp	gc_cont=0.567	NODE_67854_length_728_cov_2.239227	60	155	2.5833	3	2.7989	1	1.8659	728	6707	9.2129	82	3.505	41	3.505	NA	NA	NA	NA	NA	NA	NA	0	NA	NA	Chromosome
NODE_67855_length_728_cov_2.230312_1	1	60	-1	ID=67855_1	partial=10	start_type=ATG	rbs_motif=GGAGG	rbs_spacer=5-10bp	gc_cont=0.533	NODE_67855_length_728_cov_2.230312	60	60	1	1	0.933	0	0	728	2581	3.5453	18	0.7694	9	0.7694	NA	NA	NA	NA	NA	NA	NA	0	NA	NA	Chromosome
NODE_67855_length_728_cov_2.230312_2	620	727	-1	ID=67855_2	partial=01	start_type=Edge	rbs_motif=None	rbs_spacer=None	gc_cont=0.611	NODE_67855_length_728_cov_2.230312	108	185	1.713	2	1.0366	1	1.0366	728	2581	3.5453	18	0.7694	9	0.7694	NA	NA	NA	NA	NA	NA	NA	0	NA	NA	Chromosome
NODE_67856_length_728_cov_2.228826_1	326	727	-1	ID=67856_1	partial=01	start_type=Edge	rbs_motif=None	rbs_spacer=None	gc_cont=0.381	NODE_67856_length_728_cov_2.228826	402	4757	11.8333	39	5.4307	19	5.2915	728	7116	9.7747	54	2.3082	27	2.3082	NA	NA	NA	NA	NA	NA	NA	0	NA	NA	Chromosome
NODE_67858_length_728_cov_2.228826_1	1	480	-1	ID=67858_1	partial=10	start_type=ATG	rbs_motif=None	rbs_spacer=None	gc_cont=0.552	NODE_67858_length_728_cov_2.228826	480	2027	4.2229	15	1.7493	7	1.6327	728	3116	4.2802	21	0.8976	10	0.8549	NA	NA	NA	NA	NA	NA	NA	0	NA	NA	Chromosome
NODE_67858_length_728_cov_2.228826_2	503	727	-1	ID=67858_2	partial=01	start_type=Edge	rbs_motif=None	rbs_spacer=None	gc_cont=0.542	NODE_67858_length_728_cov_2.228826	225	807	3.5867	6	1.4928	3	1.4928	728	3116	4.2802	21	0.8976	10	0.8549	NA	NA	NA	NA	NA	NA	NA	0	NA	NA	Chromosome
NODE_67859_length_728_cov_2.222883_1	1	78	1	ID=67859_1	partial=10	start_type=Edge	rbs_motif=None	rbs_spacer=None	gc_cont=0.269	NODE_67859_length_728_cov_2.222883	78	78	1	1	0.7177	0	0	728	3621	4.9739	27	1.1541	13	1.1113	NA	NA	NA	NA	NA	NA	NA	0	NA	NA	Chromosome
NODE_67861_length_728_cov_2.221397_1	2	76	-1	ID=67861_1	partial=10	start_type=TTG	rbs_motif=TAA	rbs_spacer=6bp	gc_cont=0.373	NODE_67861_length_728_cov_2.221397	75	147	1.96	2	1.4928	1	1.4928	728	4996	6.8626	39	1.667	19	1.6243	NA	NA	NA	NA	NA	NA	NA	0	NA	NA	Chromosome
NODE_67864_length_728_cov_2.199108_1	624	728	-1	ID=67864_1	partial=01	start_type=Edge	rbs_motif=None	rbs_spacer=None	gc_cont=0.295	NODE_67864_length_728_cov_2.199108	105	895	8.5238	17	9.0631	8	8.53	728	2768	3.8022	22	0.9404	11	0.9404	NA	NA	NA	NA	NA	NA	NA	0	NA	NA	Chromosome
NODE_67866_length_728_cov_2.144131_1	632	727	-1	ID=67866_1	partial=01	start_type=Edge	rbs_motif=None	rbs_spacer=None	gc_cont=0.229	NODE_67866_length_728_cov_2.144131	96	240	2.5	3	1.7493	1	1.1662	728	2695	3.7019	20	0.8549	10	0.8549	NA	NA	NA	NA	NA	NA	NA	0	NA	NA	Chromosome
NODE_67868_length_728_cov_2.129272_1	2	145	-1	ID=67868_1	partial=10	start_type=ATG	rbs_motif=TAA	rbs_spacer=7bp	gc_cont=0.319	NODE_67868_length_728_cov_2.129272	144	368	2.5556	4	1.5549	2	1.5549	728	2511	3.4492	17	0.7267	8	0.6839	NA	NA	NA	NA	NA	NA	NA	0	NA	NA	Chromosome
NODE_67870_length_728_cov_2.124814_1	603	728	-1	ID=67870_1	partial=01	start_type=Edge	rbs_motif=None	rbs_spacer=None	gc_cont=0.286	NODE_67870_length_728_cov_2.124814	126	2826	22.4286	37	16.438	18	15.9938	728	23182	31.8434	190	8.1214	95	8.1214	NA	NA	NA	NA	NA	NA	NA	0	NA	NA	Chromosome
NODE_67871_length_728_cov_2.121842_1	232	507	-1	ID=67871_1	partial=00	start_type=ATG	rbs_motif=TTA	rbs_spacer=13bp	gc_cont=0.362	NODE_67871_length_728_cov_2.121842	276	907	3.2862	8	1.6226	4	1.6226	728	2695	3.7019	19	0.8121	9	0.7694	NA	NA	NA	NA	NA	NA	NA	0	NA	NA	Chromosome
NODE_67872_length_728_cov_2.120357_1	3	77	1	ID=67872_1	partial=10	start_type=Edge	rbs_motif=None	rbs_spacer=None	gc_cont=0.333	NODE_67872_length_728_cov_2.120357	75	75	1	1	0.7464	0	0	728	7709	10.5893	58	2.4792	29	2.4792	NA	NA	NA	NA	NA	NA	NA	0	NA	NA	Chromosome
NODE_67873_length_728_cov_2.118871_1	21	200	-1	ID=67873_1	partial=00	start_type=GTG	rbs_motif=None	rbs_spacer=None	gc_cont=0.306	NODE_67873_length_728_cov_2.118871	180	376	2.0889	5	1.5549	2	1.244	728	2626	3.6071	18	0.7694	9	0.7694	NA	NA	NA	NA	NA	NA	NA	0	NA	NA	Chromosome
NODE_67876_length_728_cov_2.108470_1	1	726	-1	ID=67876_1	partial=11	start_type=Edge	rbs_motif=None	rbs_spacer=None	gc_cont=0.328	NODE_67876_length_728_cov_2.108470	726	29995	41.3154	243	18.7365	121	18.6594	728	26465	36.353	216	9.2327	108	9.2327	NA	NA	NA	NA	NA	NA	NA	0	NA	NA	Chromosome
NODE_67877_length_728_cov_2.102526_1	124	507	-1	ID=67877_1	partial=00	start_type=ATG	rbs_motif=None	rbs_spacer=None	gc_cont=0.419	NODE_67877_length_728_cov_2.102526	384	1613	4.2005	14	2.0409	7	2.0409	728	3034	4.1676	22	0.9404	11	0.9404	NA	NA	NA	NA	NA	NA	NA	0	NA	NA	Chromosome
NODE_67878_length_728_cov_2.098068_1	2	97	1	ID=67878_1	partial=10	start_type=Edge	rbs_motif=None	rbs_spacer=None	gc_cont=0.344	NODE_67878_length_728_cov_2.098068	96	269	2.8021	5	2.9155	2	2.3324	728	2563	3.5206	22	0.9404	11	0.9404	NA	NA	NA	NA	NA	NA	NA	0	NA	NA	Chromosome
NODE_67879_length_728_cov_2.084695_1	3	212	-1	ID=67879_1	partial=10	start_type=ATG	rbs_motif=TAA	rbs_spacer=11bp	gc_cont=0.452	NODE_67879_length_728_cov_2.084695	210	296	1.4095	3	0.7997	1	0.5331	728	2704	3.7143	18	0.7694	9	0.7694	NA	NA	NA	NA	NA	NA	NA	0	NA	NA	Chromosome
NODE_67880_length_728_cov_2.080238_1	1	132	-1	ID=67880_1	partial=10	start_type=ATG	rbs_motif=None	rbs_spacer=None	gc_cont=0.386	NODE_67880_length_728_cov_2.080238	132	402	3.0455	5	2.1204	2	1.6963	728	3138	4.3104	22	0.9404	11	0.9404	NA	NA	NA	NA	NA	NA	NA	0	NA	NA	Chromosome
NODE_67883_length_728_cov_2.043091_1	2	727	-1	ID=67883_1	partial=11	start_type=Edge	rbs_motif=None	rbs_spacer=None	gc_cont=0.698	NODE_67883_length_728_cov_2.043091	726	8835	12.1694	65	5.0118	32	4.9347	728	8840	12.1429	65	2.7784	32	2.7356	Bacteria	Actinomycetota	Actinomycetes	Geodermatophilales	Geodermatophilaceae	Geodermatophilus	Geodermatophilus obscurus	526225	NA	NA	Chromosome
NODE_67884_length_728_cov_2.043091_1	3	131	1	ID=67884_1	partial=10	start_type=Edge	rbs_motif=None	rbs_spacer=None	gc_cont=0.256	NODE_67884_length_728_cov_2.043091	129	6121	47.4496	71	30.8097	35	30.3758	728	3670	5.0412	28	1.1968	14	1.1968	NA	NA	NA	NA	NA	NA	NA	0	NA	NA	Chromosome
NODE_67885_length_728_cov_2.037147_1	652	726	-1	ID=67885_1	partial=01	start_type=Edge	rbs_motif=None	rbs_spacer=None	gc_cont=0.307	NODE_67885_length_728_cov_2.037147	75	300	4	4	2.9855	2	2.9855	728	3867	5.3118	30	1.2823	15	1.2823	NA	NA	NA	NA	NA	NA	NA	0	NA	NA	Chromosome
NODE_67886_length_728_cov_2.020802_1	544	726	1	ID=67886_1	partial=01	start_type=GTG	rbs_motif=AGGAG	rbs_spacer=5-10bp	gc_cont=0.574	NODE_67886_length_728_cov_2.020802	183	1063	5.8087	9	2.753	4	2.4471	728	39549	54.3255	419	17.9098	209	17.8671	NA	NA	NA	NA	NA	NA	NA	0	NA	NA	Chromosome
NODE_67888_length_728_cov_2.014859_1	405	728	1	ID=67888_1	partial=01	start_type=ATG	rbs_motif=None	rbs_spacer=None	gc_cont=0.386	NODE_67888_length_728_cov_2.014859	324	644	1.9877	5	0.8639	2	0.6911	728	4147	5.6964	45	1.9235	22	1.8807	NA	NA	NA	NA	NA	NA	NA	0	NA	NA	Chromosome
NODE_67890_length_728_cov_2.013373_1	592	726	-1	ID=67890_1	partial=01	start_type=Edge	rbs_motif=None	rbs_spacer=None	gc_cont=0.281	NODE_67890_length_728_cov_2.013373	135	2127	15.7556	32	13.2689	16	13.2689	728	5518	7.5797	45	1.9235	22	1.8807	NA	NA	NA	NA	NA	NA	NA	0	NA	NA	Chromosome
NODE_67891_length_728_cov_2.010401_1	504	728	-1	ID=67891_1	partial=01	start_type=Edge	rbs_motif=None	rbs_spacer=None	gc_cont=0.222	NODE_67891_length_728_cov_2.010401	225	273	1.2133	2	0.4976	1	0.4976	728	2711	3.7239	20	0.8549	10	0.8549	NA	NA	NA	NA	NA	NA	NA	0	NA	NA	Chromosome
NODE_67892_length_728_cov_2.008915_1	581	727	1	ID=67892_1	partial=01	start_type=ATG	rbs_motif=None	rbs_spacer=None	gc_cont=0.327	NODE_67892_length_728_cov_2.008915	147	472	3.2109	5	1.904	2	1.5232	728	3300	4.533	25	1.0686	12	1.0259	NA	NA	NA	NA	NA	NA	NA	0	NA	NA	Chromosome
NODE_67893_length_728_cov_2.001486_1	2	115	1	ID=67893_1	partial=10	start_type=Edge	rbs_motif=None	rbs_spacer=None	gc_cont=0.333	NODE_67893_length_728_cov_2.001486	114	180	1.5789	2	0.9821	1	0.9821	728	3566	4.8984	33	1.4106	16	1.3678	NA	NA	NA	NA	NA	NA	NA	0	NA	NA	Chromosome
NODE_67894_length_728_cov_1.998514_1	1	108	-1	ID=67894_1	partial=10	start_type=ATG	rbs_motif=None	rbs_spacer=None	gc_cont=0.324	NODE_67894_length_728_cov_1.998514	108	1084	10.037	15	7.7747	7	7.2564	728	7408	10.1758	63	2.6929	31	2.6501	Bacteria	Pseudomonadota	Gammaproteobacteria	Enterobacterales	Morganellaceae	Xenorhabdus	Xenorhabdus nematophila	628	NA	NA	Chromosome
NODE_67896_length_728_cov_1.995542_1	29	316	1	ID=67896_1	partial=00	start_type=ATG	rbs_motif=TAA	rbs_spacer=5bp	gc_cont=0.358	NODE_67896_length_728_cov_1.995542	288	1589	5.5174	12	2.3324	6	2.3324	728	2617	3.5948	18	0.7694	9	0.7694	NA	NA	NA	NA	NA	NA	NA	0	NA	NA	Chromosome
NODE_67898_length_728_cov_1.986627_1	355	726	-1	ID=67898_1	partial=01	start_type=Edge	rbs_motif=None	rbs_spacer=None	gc_cont=0.444	NODE_67898_length_728_cov_1.986627	372	1310	3.5215	10	1.5048	5	1.5048	728	2578	3.5412	18	0.7694	9	0.7694	NA	NA	NA	NA	NA	NA	NA	0	NA	NA	Chromosome
NODE_67899_length_728_cov_1.985141_1	3	122	1	ID=67899_1	partial=10	start_type=Edge	rbs_motif=None	rbs_spacer=None	gc_cont=0.375	NODE_67899_length_728_cov_1.985141	120	1030	8.5833	22	10.2627	11	10.2627	728	4079	5.603	44	1.8807	22	1.8807	NA	NA	NA	NA	NA	NA	NA	0	NA	NA	Chromosome
NODE_67900_length_728_cov_1.985141_1	1	393	-1	ID=67900_1	partial=10	start_type=GTG	rbs_motif=TAA	rbs_spacer=12bp	gc_cont=0.430	NODE_67900_length_728_cov_1.985141	393	2060	5.2417	16	2.279	8	2.279	728	3486	4.7885	26	1.1113	13	1.1113	NA	NA	NA	NA	NA	NA	NA	0	NA	NA	Chromosome
NODE_67901_length_728_cov_1.983655_1	3	131	1	ID=67901_1	partial=10	start_type=Edge	rbs_motif=None	rbs_spacer=None	gc_cont=0.333	NODE_67901_length_728_cov_1.983655	129	129	1	1	0.4339	0	0	728	28954	39.772	301	12.866	150	12.8233	NA	NA	NA	NA	NA	NA	NA	0	NA	NA	Chromosome
NODE_67902_length_728_cov_1.982169_1	494	631	-1	ID=67902_1	partial=00	start_type=ATG	rbs_motif=TAA	rbs_spacer=11bp	gc_cont=0.304	NODE_67902_length_728_cov_1.982169	138	441	3.1957	5	2.0282	2	1.6226	728	4192	5.7582	36	1.5388	18	1.5388	NA	NA	NA	NA	NA	NA	NA	0	NA	NA	Chromosome
NODE_67903_length_728_cov_1.980684_1	1	399	1	ID=67903_1	partial=10	start_type=Edge	rbs_motif=None	rbs_spacer=None	gc_cont=0.729	NODE_67903_length_728_cov_1.980684	399	1407	3.5263	10	1.403	5	1.403	728	2544	3.4945	17	0.7267	8	0.6839	Bacteria	Actinomycetota	Actinomycetes	Micrococcales	Micrococcaceae	Kocuria	Kocuria rosea	1275	DHFR_1	RF0063	Chromosome
NODE_67903_length_728_cov_1.980684_2	435	728	-1	ID=67903_2	partial=01	start_type=Edge	rbs_motif=None	rbs_spacer=None	gc_cont=0.782	NODE_67903_length_728_cov_1.980684	294	888	3.0204	7	1.3328	3	1.1424	728	2544	3.4945	17	0.7267	8	0.6839	Bacteria	Actinomycetota	Actinomycetes	Micrococcales	Micrococcaceae	Kocuria	Kocuria rosea	1275	NA	NA	Chromosome
NODE_67904_length_728_cov_1.971768_1	3	164	-1	ID=67904_1	partial=10	start_type=GTG	rbs_motif=TAA	rbs_spacer=4bp	gc_cont=0.370	NODE_67904_length_728_cov_1.971768	162	314	1.9383	3	1.0366	1	0.6911	728	2111	2.8997	14	0.5984	7	0.5984	NA	NA	NA	NA	NA	NA	NA	0	NA	NA	Chromosome
NODE_67905_length_728_cov_1.970282_1	2	235	1	ID=67905_1	partial=10	start_type=Edge	rbs_motif=None	rbs_spacer=None	gc_cont=0.355	NODE_67905_length_728_cov_1.970282	234	53405	228.226	483	115.545	241	115.305	728	77435	106.367	554	23.6803	277	23.6803	NA	NA	NA	NA	NA	NA	NA	0	NA	NA	Chromosome
NODE_67906_length_728_cov_1.968796_1	455	727	1	ID=67906_1	partial=01	start_type=TTG	rbs_motif=TAA	rbs_spacer=6bp	gc_cont=0.432	NODE_67906_length_728_cov_1.968796	273	964	3.5311	7	1.4353	3	1.2303	728	2623	3.603	22	0.9404	11	0.9404	NA	NA	NA	NA	NA	NA	NA	0	NA	NA	Chromosome
NODE_67907_length_728_cov_1.964339_1	3	167	1	ID=67907_1	partial=10	start_type=Edge	rbs_motif=None	rbs_spacer=None	gc_cont=0.345	NODE_67907_length_728_cov_1.964339	165	967	5.8606	8	2.7141	4	2.7141	728	3851	5.2898	28	1.1968	14	1.1968	NA	NA	NA	NA	NA	NA	NA	0	NA	NA	Chromosome
NODE_67907_length_728_cov_1.964339_2	366	728	1	ID=67907_2	partial=01	start_type=ATG	rbs_motif=GGA/GAG/AGG	rbs_spacer=5-10bp	gc_cont=0.383	NODE_67907_length_728_cov_1.964339	363	1800	4.9587	15	2.3131	7	2.1589	728	3851	5.2898	28	1.1968	14	1.1968	NA	NA	NA	NA	NA	NA	NA	0	NA	NA	Chromosome
NODE_67908_length_728_cov_1.962853_1	3	728	-1	ID=67908_1	partial=11	start_type=Edge	rbs_motif=None	rbs_spacer=None	gc_cont=0.701	NODE_67908_length_728_cov_1.962853	726	7019	9.668	56	4.3179	28	4.3179	728	7409	10.1772	57	2.4364	28	2.3937	Bacteria	Actinomycetota	Actinomycetes	Micrococcales	Micrococcaceae	Kocuria	Kocuria rosea	1275	NA	NA	Chromosome
NODE_67909_length_728_cov_1.946508_1	2	217	1	ID=67909_1	partial=10	start_type=Edge	rbs_motif=None	rbs_spacer=None	gc_cont=0.722	NODE_67909_length_728_cov_1.946508	216	443	2.0509	5	1.2958	2	1.0366	728	3824	5.2527	33	1.4106	16	1.3678	Bacteria	Actinomycetota	Actinomycetes	Micrococcales	Micrococcaceae	Kocuria	Kocuria rosea	1275	NA	NA	Chromosome
NODE_67909_length_728_cov_1.946508_2	255	728	-1	ID=67909_2	partial=01	start_type=Edge	rbs_motif=None	rbs_spacer=None	gc_cont=0.730	NODE_67909_length_728_cov_1.946508	474	3065	6.4662	26	3.0705	13	3.0705	728	3824	5.2527	33	1.4106	16	1.3678	Bacteria	Actinomycetota	Actinomycetes	Micrococcales	Micrococcaceae	Kocuria	Kocuria rosea	1275	NA	NA	Chromosome
NODE_67910_length_728_cov_1.943536_1	1	282	1	ID=67910_1	partial=10	start_type=Edge	rbs_motif=None	rbs_spacer=None	gc_cont=0.358	NODE_67910_length_728_cov_1.943536	282	7971	28.266	87	17.2699	43	17.0714	728	10814	14.8544	93	3.9752	46	3.9325	NA	NA	NA	NA	NA	NA	NA	0	NA	NA	Chromosome
NODE_67912_length_728_cov_1.939079_1	534	728	1	ID=67912_1	partial=01	start_type=ATG	rbs_motif=None	rbs_spacer=None	gc_cont=0.333	NODE_67912_length_728_cov_1.939079	195	435	2.2308	4	1.1483	2	1.1483	728	2733	3.7541	18	0.7694	9	0.7694	NA	NA	NA	NA	NA	NA	NA	0	NA	NA	Chromosome
NODE_67913_length_728_cov_1.937593_1	1	366	-1	ID=67913_1	partial=10	start_type=ATG	rbs_motif=None	rbs_spacer=None	gc_cont=0.519	NODE_67913_length_728_cov_1.937593	366	1922	5.2514	15	2.2942	7	2.1412	728	3297	4.5288	25	1.0686	12	1.0259	Bacteria	Cyanobacteriota	Cyanophyceae	Oculatellales	Oculatellaceae	NA	NA	2303528	NA	NA	Chromosome
NODE_67913_length_728_cov_1.937593_2	570	728	1	ID=67913_2	partial=01	start_type=GTG	rbs_motif=None	rbs_spacer=None	gc_cont=0.497	NODE_67913_length_728_cov_1.937593	159	503	3.1635	4	1.4083	2	1.4083	728	3297	4.5288	25	1.0686	12	1.0259	Bacteria	Cyanobacteriota	Cyanophyceae	Oculatellales	Oculatellaceae	NA	NA	2303528	NA	NA	Chromosome
NODE_67915_length_728_cov_1.916790_1	2	130	-1	ID=67915_1	partial=10	start_type=TTG	rbs_motif=TAA	rbs_spacer=4bp	gc_cont=0.333	NODE_67915_length_728_cov_1.916790	129	243	1.8837	3	1.3018	1	0.8679	728	6375	8.7569	50	2.1372	25	2.1372	NA	NA	NA	NA	NA	NA	NA	0	NA	NA	Chromosome
NODE_67915_length_728_cov_1.916790_2	183	632	-1	ID=67915_2	partial=00	start_type=GTG	rbs_motif=TAA	rbs_spacer=5bp	gc_cont=0.331	NODE_67915_length_728_cov_1.916790	450	7090	15.7556	59	7.3394	29	7.215	728	6375	8.7569	50	2.1372	25	2.1372	NA	NA	NA	NA	NA	NA	NA	0	NA	NA	Chromosome
NODE_67915_length_728_cov_1.916790_3	654	728	-1	ID=67915_3	partial=01	start_type=Edge	rbs_motif=None	rbs_spacer=None	gc_cont=0.267	NODE_67915_length_728_cov_1.916790	75	0	0	0	0	0	0	728	6375	8.7569	50	2.1372	25	2.1372	NA	NA	NA	NA	NA	NA	NA	0	NA	NA	Chromosome
NODE_67917_length_728_cov_1.891530_1	640	726	-1	ID=67917_1	partial=01	start_type=Edge	rbs_motif=None	rbs_spacer=None	gc_cont=0.506	NODE_67917_length_728_cov_1.891530	87	198	2.2759	3	1.9303	1	1.2869	728	2173	2.9849	15	0.6412	7	0.5984	NA	NA	NA	NA	NA	NA	NA	0	NA	NA	Chromosome
NODE_67920_length_728_cov_1.885587_1	119	295	-1	ID=67920_1	partial=00	start_type=GTG	rbs_motif=None	rbs_spacer=None	gc_cont=0.299	NODE_67920_length_728_cov_1.885587	177	958	5.4124	11	3.4789	5	3.1626	728	7728	10.6154	64	2.7356	32	2.7356	NA	NA	NA	NA	NA	NA	NA	0	NA	NA	Chromosome
NODE_67922_length_728_cov_1.876672_1	3	728	-1	ID=67922_1	partial=11	start_type=Edge	rbs_motif=None	rbs_spacer=None	gc_cont=0.529	NODE_67922_length_728_cov_1.876672	726	2397	3.3017	18	1.3879	9	1.3879	728	2399	3.2953	18	0.7694	9	0.7694	NA	NA	NA	NA	NA	NA	NA	0	NA	NA	Chromosome
NODE_67923_length_728_cov_1.869242_1	3	383	-1	ID=67923_1	partial=10	start_type=ATG	rbs_motif=None	rbs_spacer=None	gc_cont=0.357	NODE_67923_length_728_cov_1.869242	381	15283	40.1129	130	19.1002	65	19.1002	728	25922	35.6071	224	9.5747	112	9.5747	NA	NA	NA	NA	NA	NA	NA	0	NA	NA	Chromosome
NODE_67923_length_728_cov_1.869242_2	628	726	1	ID=67923_2	partial=01	start_type=ATG	rbs_motif=None	rbs_spacer=None	gc_cont=0.333	NODE_67923_length_728_cov_1.869242	99	5646	57.0303	73	41.2768	36	40.7114	728	25922	35.6071	224	9.5747	112	9.5747	NA	NA	NA	NA	NA	NA	NA	0	NA	NA	Chromosome
NODE_67924_length_728_cov_1.867756_1	1	726	-1	ID=67924_1	partial=11	start_type=Edge	rbs_motif=None	rbs_spacer=None	gc_cont=0.444	NODE_67924_length_728_cov_1.867756	726	2434	3.3526	17	1.3108	8	1.2337	728	2436	3.3462	17	0.7267	8	0.6839	Bacteria	Cyanobacteriota	Cyanophyceae	Nostocales	Aphanizomenonaceae	Nodularia	NA	159191	NA	NA	Chromosome
NODE_67926_length_728_cov_1.866270_1	252	626	-1	ID=67926_1	partial=00	start_type=ATG	rbs_motif=TAA	rbs_spacer=5bp	gc_cont=0.323	NODE_67926_length_728_cov_1.866270	375	30220	80.5867	266	39.7072	133	39.7072	728	39019	53.5975	319	13.6354	159	13.5926	NA	NA	NA	NA	NA	NA	NA	0	NA	NA	Chromosome
NODE_67927_length_728_cov_1.861813_1	600	728	-1	ID=67927_1	partial=01	start_type=Edge	rbs_motif=None	rbs_spacer=None	gc_cont=0.357	NODE_67927_length_728_cov_1.861813	129	464	3.5969	5	2.1697	2	1.7358	728	3068	4.2143	23	0.9831	11	0.9404	NA	NA	NA	NA	NA	NA	NA	0	NA	NA	Chromosome
NODE_67928_length_728_cov_1.854383_1	379	645	1	ID=67928_1	partial=00	start_type=GTG	rbs_motif=None	rbs_spacer=None	gc_cont=0.547	NODE_67928_length_728_cov_1.854383	267	1278	4.7865	10	2.0966	5	2.0966	728	2242	3.0797	15	0.6412	7	0.5984	NA	NA	NA	NA	NA	NA	NA	0	NA	NA	Chromosome
NODE_67937_length_728_cov_1.796434_1	3	116	-1	ID=67937_1	partial=10	start_type=ATG	rbs_motif=None	rbs_spacer=None	gc_cont=0.456	NODE_67937_length_728_cov_1.796434	114	228	2	2	0.9821	1	0.9821	728	2412	3.3132	18	0.7694	9	0.7694	Bacteria	Cyanobacteriota	Cyanophyceae	Nostocales	Aphanizomenonaceae	Dolichospermum	Dolichospermum compactum	1973481	NA	NA	Chromosome
NODE_67937_length_728_cov_1.796434_2	536	727	-1	ID=67937_2	partial=01	start_type=Edge	rbs_motif=None	rbs_spacer=None	gc_cont=0.495	NODE_67937_length_728_cov_1.796434	192	788	4.1042	8	2.3324	4	2.3324	728	2412	3.3132	18	0.7694	9	0.7694	Bacteria	Cyanobacteriota	Cyanophyceae	Nostocales	Aphanizomenonaceae	Dolichospermum	Dolichospermum compactum	1973481	NA	NA	Chromosome
NODE_67938_length_728_cov_1.794948_1	299	727	1	ID=67938_1	partial=01	start_type=TTG	rbs_motif=TAA	rbs_spacer=3bp	gc_cont=0.270	NODE_67938_length_728_cov_1.794948	429	6635	15.4662	66	8.612	33	8.612	728	4032	5.5385	36	1.5388	18	1.5388	NA	NA	NA	NA	NA	NA	NA	0	NA	NA	Chromosome
NODE_67939_length_728_cov_1.793462_1	81	335	-1	ID=67939_1	partial=00	start_type=ATG	rbs_motif=TTAA	rbs_spacer=15bp	gc_cont=0.298	NODE_67939_length_728_cov_1.793462	255	975	3.8235	11	2.4147	5	2.1952	728	2728	3.7473	20	0.8549	10	0.8549	NA	NA	NA	NA	NA	NA	NA	0	NA	NA	Chromosome
NODE_67940_length_728_cov_1.793462_1	3	242	1	ID=67940_1	partial=10	start_type=Edge	rbs_motif=None	rbs_spacer=None	gc_cont=0.308	NODE_67940_length_728_cov_1.793462	240	3277	13.6542	44	10.2627	22	10.2627	728	2939	4.0371	22	0.9404	11	0.9404	NA	NA	NA	NA	NA	NA	NA	0	NA	NA	Chromosome
NODE_67941_length_728_cov_1.790490_1	245	727	1	ID=67941_1	partial=01	start_type=ATG	rbs_motif=GGAG/GAGG	rbs_spacer=5-10bp	gc_cont=0.424	NODE_67941_length_728_cov_1.790490	483	1742	3.6066	13	1.5067	6	1.3908	728	2338	3.2115	17	0.7267	8	0.6839	Bacteria	Cyanobacteriota	Cyanophyceae	Nostocales	Calotrichaceae	Calothrix	Calothrix sp. PCC 7507	99598	NA	NA	Chromosome
NODE_67942_length_728_cov_1.790490_1	3	170	1	ID=67942_1	partial=10	start_type=Edge	rbs_motif=None	rbs_spacer=None	gc_cont=0.494	NODE_67942_length_728_cov_1.790490	168	308	1.8333	3	0.9996	1	0.6664	728	2260	3.1044	15	0.6412	7	0.5984	NA	NA	NA	NA	NA	NA	NA	0	NA	NA	Chromosome
NODE_67943_length_728_cov_1.789004_1	1	387	1	ID=67943_1	partial=10	start_type=Edge	rbs_motif=None	rbs_spacer=None	gc_cont=0.408	NODE_67943_length_728_cov_1.789004	387	1789	4.6227	13	1.8804	6	1.7358	728	2818	3.8709	20	0.8549	10	0.8549	NA	NA	NA	NA	NA	NA	NA	0	NA	NA	Chromosome
NODE_67944_length_728_cov_1.786033_1	278	490	-1	ID=67944_1	partial=00	start_type=GTG	rbs_motif=GGAG/GAGG	rbs_spacer=5-10bp	gc_cont=0.413	NODE_67944_length_728_cov_1.786033	213	845	3.9671	8	2.1025	4	2.1025	728	2520	3.4615	18	0.7694	9	0.7694	NA	NA	NA	NA	NA	NA	NA	0	NA	NA	Chromosome
NODE_67945_length_728_cov_1.786033_1	428	628	-1	ID=67945_1	partial=00	start_type=ATG	rbs_motif=None	rbs_spacer=None	gc_cont=0.308	NODE_67945_length_728_cov_1.786033	201	6142	30.5572	54	15.0389	27	15.0389	728	9490	13.0357	71	3.0348	35	2.9921	NA	NA	NA	NA	NA	NA	NA	0	NA	NA	Chromosome
NODE_67947_length_728_cov_1.781575_1	329	727	-1	ID=67947_1	partial=01	start_type=Edge	rbs_motif=None	rbs_spacer=None	gc_cont=0.479	NODE_67947_length_728_cov_1.781575	399	2578	6.4612	25	3.5074	12	3.3671	728	6145	8.4409	47	2.009	23	1.9662	NA	NA	NA	NA	NA	NA	NA	0	NA	NA	Chromosome
NODE_67949_length_728_cov_1.765230_1	3	389	1	ID=67949_1	partial=10	start_type=Edge	rbs_motif=None	rbs_spacer=None	gc_cont=0.354	NODE_67949_length_728_cov_1.765230	387	2026	5.2351	20	2.8929	10	2.8929	728	3603	4.9492	30	1.2823	15	1.2823	NA	NA	NA	NA	NA	NA	NA	0	NA	NA	Chromosome
NODE_67949_length_728_cov_1.765230_2	200	727	-1	ID=67949_2	partial=01	start_type=Edge	rbs_motif=None	rbs_spacer=None	gc_cont=0.299	NODE_67949_length_728_cov_1.765230	528	3297	6.2443	29	3.0746	14	2.9685	728	3603	4.9492	30	1.2823	15	1.2823	NA	NA	NA	NA	NA	NA	NA	0	NA	NA	Chromosome
NODE_67950_length_728_cov_1.751857_1	3	605	-1	ID=67950_1	partial=10	start_type=ATG	rbs_motif=None	rbs_spacer=None	gc_cont=0.527	NODE_67950_length_728_cov_1.751857	603	1721	2.8541	13	1.2068	6	1.114	728	2113	2.9025	14	0.5984	7	0.5984	NA	NA	NA	NA	NA	NA	NA	0	NA	NA	Chromosome
NODE_67954_length_728_cov_1.722140_1	651	728	1	ID=67954_1	partial=01	start_type=GTG	rbs_motif=TTTTA	rbs_spacer=14bp	gc_cont=0.269	NODE_67954_length_728_cov_1.722140	78	166	2.1282	3	2.153	1	1.4353	728	1962	2.6951	13	0.5557	6	0.5129	NA	NA	NA	NA	NA	NA	NA	0	NA	NA	Chromosome
NODE_67955_length_728_cov_1.711738_1	124	462	-1	ID=67955_1	partial=00	start_type=ATG	rbs_motif=TAA	rbs_spacer=15bp	gc_cont=0.416	NODE_67955_length_728_cov_1.711738	339	928	2.7375	8	1.321	4	1.321	728	1961	2.6937	13	0.5557	6	0.5129	NA	NA	NA	NA	NA	NA	NA	0	NA	NA	Chromosome
NODE_67955_length_728_cov_1.711738_2	487	726	-1	ID=67955_2	partial=01	start_type=Edge	rbs_motif=None	rbs_spacer=None	gc_cont=0.371	NODE_67955_length_728_cov_1.711738	240	495	2.0625	4	0.933	2	0.933	728	1961	2.6937	13	0.5557	6	0.5129	NA	NA	NA	NA	NA	NA	NA	0	NA	NA	Chromosome
NODE_67956_length_728_cov_1.702823_1	3	626	-1	ID=67956_1	partial=10	start_type=TTG	rbs_motif=None	rbs_spacer=None	gc_cont=0.378	NODE_67956_length_728_cov_1.702823	624	2911	4.6651	20	1.7942	10	1.7942	728	3218	4.4203	24	1.0259	12	1.0259	NA	NA	NA	NA	NA	NA	NA	0	NA	NA	Chromosome
NODE_67957_length_728_cov_1.695394_1	31	267	-1	ID=67957_1	partial=00	start_type=ATG	rbs_motif=None	rbs_spacer=None	gc_cont=0.338	NODE_67957_length_728_cov_1.695394	237	615	2.5949	7	1.6534	3	1.4172	728	3919	5.3832	35	1.496	17	1.4533	NA	NA	NA	NA	NA	NA	NA	0	NA	NA	Chromosome
NODE_67958_length_728_cov_1.689450_1	1	129	-1	ID=67958_1	partial=10	start_type=ATG	rbs_motif=None	rbs_spacer=None	gc_cont=0.357	NODE_67958_length_728_cov_1.689450	129	296	2.2946	4	1.7358	2	1.7358	728	2524	3.467	20	0.8549	10	0.8549	NA	NA	NA	NA	NA	NA	NA	0	NA	NA	Chromosome
NODE_67959_length_728_cov_1.668648_1	3	728	-1	ID=67959_1	partial=11	start_type=Edge	rbs_motif=None	rbs_spacer=None	gc_cont=0.554	NODE_67959_length_728_cov_1.668648	726	2499	3.4421	18	1.3879	9	1.3879	728	2475	3.3997	18	0.7694	9	0.7694	NA	NA	NA	NA	NA	NA	NA	0	NA	NA	Chromosome
NODE_67960_length_728_cov_1.668648_1	92	727	1	ID=67960_1	partial=01	start_type=ATG	rbs_motif=GGA/GAG/AGG	rbs_spacer=5-10bp	gc_cont=0.439	NODE_67960_length_728_cov_1.668648	636	2117	3.3286	16	1.4083	8	1.4083	728	2237	3.0728	16	0.6839	8	0.6839	NA	NA	NA	NA	NA	NA	NA	0	NA	NA	Chromosome
NODE_67963_length_728_cov_1.658247_1	10	567	-1	ID=67963_1	partial=00	start_type=ATG	rbs_motif=GGA/GAG/AGG	rbs_spacer=5-10bp	gc_cont=0.462	NODE_67963_length_728_cov_1.658247	558	2102	3.767	16	1.6051	8	1.6051	728	2410	3.3104	17	0.7267	8	0.6839	NA	NA	NA	NA	NA	NA	NA	0	NA	NA	Chromosome
NODE_67963_length_728_cov_1.658247_2	536	727	-1	ID=67963_2	partial=01	start_type=Edge	rbs_motif=None	rbs_spacer=None	gc_cont=0.422	NODE_67963_length_728_cov_1.658247	192	149	0.776	1	0.2916	0	0	728	2410	3.3104	17	0.7267	8	0.6839	NA	NA	NA	NA	NA	NA	NA	0	NA	NA	Chromosome
NODE_67964_length_728_cov_1.647845_1	2	418	-1	ID=67964_1	partial=10	start_type=ATG	rbs_motif=AGGAG/GGAGG	rbs_spacer=11-12bp	gc_cont=0.309	NODE_67964_length_728_cov_1.647845	417	2245	5.3837	21	2.819	10	2.6848	728	6572	9.0275	67	2.8639	33	2.8211	NA	NA	NA	NA	NA	NA	NA	0	NA	NA	Chromosome
NODE_67965_length_728_cov_1.640416_1	2	145	-1	ID=67965_1	partial=10	start_type=ATG	rbs_motif=GGA/GAG/AGG	rbs_spacer=5-10bp	gc_cont=0.285	NODE_67965_length_728_cov_1.640416	144	1517	10.5347	15	5.8311	7	5.4423	728	2495	3.4272	18	0.7694	9	0.7694	NA	NA	NA	NA	NA	NA	NA	0	NA	NA	Chromosome
NODE_67968_length_728_cov_1.613670_1	3	728	-1	ID=67968_1	partial=11	start_type=Edge	rbs_motif=None	rbs_spacer=None	gc_cont=0.543	NODE_67968_length_728_cov_1.613670	726	1991	2.7424	14	1.0795	7	1.0795	728	1993	2.7376	14	0.5984	7	0.5984	NA	NA	NA	NA	NA	NA	NA	0	NA	NA	Chromosome
NODE_67970_length_728_cov_1.606241_1	3	350	-1	ID=67970_1	partial=10	start_type=ATG	rbs_motif=None	rbs_spacer=None	gc_cont=0.529	NODE_67970_length_728_cov_1.606241	348	917	2.6351	7	1.126	3	0.9651	728	2259	3.103	17	0.7267	8	0.6839	NA	NA	NA	NA	NA	NA	NA	0	NA	NA	Chromosome
NODE_67972_length_728_cov_1.595840_1	621	728	-1	ID=67972_1	partial=01	start_type=Edge	rbs_motif=None	rbs_spacer=None	gc_cont=0.389	NODE_67972_length_728_cov_1.595840	108	371	3.4352	5	2.5916	2	2.0733	728	3213	4.4135	33	1.4106	16	1.3678	NA	NA	NA	NA	NA	NA	NA	0	NA	NA	Chromosome
NODE_67973_length_728_cov_1.582467_1	2	133	-1	ID=67973_1	partial=10	start_type=ATG	rbs_motif=None	rbs_spacer=None	gc_cont=0.295	NODE_67973_length_728_cov_1.582467	132	735	5.5682	10	4.2408	5	4.2408	728	4864	6.6813	44	1.8807	22	1.8807	NA	NA	NA	NA	NA	NA	NA	0	NA	NA	Chromosome
NODE_67974_length_728_cov_1.580981_1	3	728	1	ID=67974_1	partial=11	start_type=Edge	rbs_motif=None	rbs_spacer=None	gc_cont=0.449	NODE_67974_length_728_cov_1.580981	726	1810	2.4931	12	0.9253	6	0.9253	728	1812	2.489	12	0.5129	6	0.5129	NA	NA	NA	NA	NA	NA	NA	0	NA	NA	Chromosome
NODE_67975_length_728_cov_1.580981_1	2	94	1	ID=67975_1	partial=10	start_type=Edge	rbs_motif=None	rbs_spacer=None	gc_cont=0.376	NODE_67975_length_728_cov_1.580981	93	205	2.2043	3	1.8057	1	1.2038	728	3173	4.3585	22	0.9404	11	0.9404	NA	NA	NA	NA	NA	NA	NA	0	NA	NA	Chromosome
NODE_67976_length_728_cov_1.579495_1	3	395	-1	ID=67976_1	partial=10	start_type=GTG	rbs_motif=AGGAG	rbs_spacer=5-10bp	gc_cont=0.539	NODE_67976_length_728_cov_1.579495	393	999	2.542	7	0.9971	3	0.8546	728	1811	2.4876	12	0.5129	6	0.5129	NA	NA	NA	NA	NA	NA	NA	0	NA	NA	Chromosome
NODE_67976_length_728_cov_1.579495_2	346	726	-1	ID=67976_2	partial=01	start_type=Edge	rbs_motif=None	rbs_spacer=None	gc_cont=0.512	NODE_67976_length_728_cov_1.579495	381	753	1.9764	5	0.7346	2	0.5877	728	1811	2.4876	12	0.5129	6	0.5129	NA	NA	NA	NA	NA	NA	NA	0	NA	NA	Chromosome
NODE_67978_length_728_cov_1.575037_1	612	728	-1	ID=67978_1	partial=01	start_type=Edge	rbs_motif=None	rbs_spacer=None	gc_cont=0.291	NODE_67978_length_728_cov_1.575037	117	117	1	1	0.4784	0	0	728	2448	3.3626	17	0.7267	8	0.6839	NA	NA	NA	NA	NA	NA	NA	0	NA	NA	Chromosome
NODE_67980_length_728_cov_1.567608_1	3	506	-1	ID=67980_1	partial=10	start_type=TTG	rbs_motif=AGGAG	rbs_spacer=5-10bp	gc_cont=0.407	NODE_67980_length_728_cov_1.567608	504	1227	2.4345	9	0.9996	4	0.8885	728	1660	2.2802	11	0.4702	5	0.4274	NA	NA	NA	NA	NA	NA	NA	0	NA	NA	Chromosome
NODE_67981_length_728_cov_1.563150_1	247	420	-1	ID=67981_1	partial=00	start_type=GTG	rbs_motif=GGA/GAG/AGG	rbs_spacer=5-10bp	gc_cont=0.431	NODE_67981_length_728_cov_1.563150	174	624	3.5862	6	1.9303	3	1.9303	728	2186	3.0027	17	0.7267	8	0.6839	NA	NA	NA	NA	NA	NA	NA	0	NA	NA	Chromosome
NODE_67981_length_728_cov_1.563150_2	615	728	1	ID=67981_2	partial=01	start_type=ATG	rbs_motif=None	rbs_spacer=None	gc_cont=0.430	NODE_67981_length_728_cov_1.563150	114	227	1.9912	2	0.9821	1	0.9821	728	2186	3.0027	17	0.7267	8	0.6839	NA	NA	NA	NA	NA	NA	NA	0	NA	NA	Chromosome
NODE_67982_length_728_cov_1.558692_1	529	726	-1	ID=67982_1	partial=01	start_type=Edge	rbs_motif=None	rbs_spacer=None	gc_cont=0.318	NODE_67982_length_728_cov_1.558692	198	806	4.0707	10	2.8272	5	2.8272	728	2689	3.6937	22	0.9404	11	0.9404	NA	NA	NA	NA	NA	NA	NA	0	NA	NA	Chromosome
NODE_67987_length_728_cov_1.533432_1	3	212	-1	ID=67987_1	partial=10	start_type=ATG	rbs_motif=TAA	rbs_spacer=4bp	gc_cont=0.343	NODE_67987_length_728_cov_1.533432	210	922	4.3905	8	2.1325	4	2.1325	728	2128	2.9231	16	0.6839	8	0.6839	NA	NA	NA	NA	NA	NA	NA	0	NA	NA	Chromosome
NODE_67989_length_728_cov_1.531947_1	131	727	1	ID=67989_1	partial=01	start_type=TTG	rbs_motif=None	rbs_spacer=None	gc_cont=0.451	NODE_67989_length_728_cov_1.531947	597	2305	3.861	16	1.5003	8	1.5003	728	2528	3.4725	18	0.7694	9	0.7694	NA	NA	NA	NA	NA	NA	NA	0	NA	NA	Chromosome
NODE_67990_length_728_cov_1.523031_1	3	290	1	ID=67990_1	partial=10	start_type=Edge	rbs_motif=None	rbs_spacer=None	gc_cont=0.337	NODE_67990_length_728_cov_1.523031	288	672	2.3333	9	1.7493	4	1.5549	728	2053	2.8201	16	0.6839	8	0.6839	NA	NA	NA	NA	NA	NA	NA	0	NA	NA	Chromosome
NODE_67991_length_728_cov_1.521545_1	3	62	-1	ID=67991_1	partial=10	start_type=ATG	rbs_motif=None	rbs_spacer=None	gc_cont=0.500	NODE_67991_length_728_cov_1.521545	60	60	1	1	0.933	0	0	728	1898	2.6071	14	0.5984	7	0.5984	NA	NA	NA	NA	NA	NA	NA	0	NA	NA	Chromosome
NODE_67992_length_728_cov_1.484398_1	3	260	1	ID=67992_1	partial=10	start_type=Edge	rbs_motif=None	rbs_spacer=None	gc_cont=0.438	NODE_67992_length_728_cov_1.484398	258	680	2.6357	5	1.0848	2	0.8679	728	1719	2.3613	12	0.5129	6	0.5129	Bacteria	Cyanobacteriota	Cyanophyceae	Nostocales	Aphanizomenonaceae	Dolichospermum	NA	315271	NA	NA	Chromosome
NODE_67993_length_728_cov_1.484398_1	1	135	1	ID=67993_1	partial=10	start_type=Edge	rbs_motif=None	rbs_spacer=None	gc_cont=0.370	NODE_67993_length_728_cov_1.484398	135	694	5.1407	8	3.3172	4	3.3172	728	2927	4.0206	24	1.0259	12	1.0259	NA	NA	NA	NA	NA	NA	NA	0	NA	NA	Chromosome
NODE_67994_length_728_cov_1.439822_1	257	463	-1	ID=67994_1	partial=00	start_type=GTG	rbs_motif=GGA/GAG/AGG	rbs_spacer=5-10bp	gc_cont=0.314	NODE_67994_length_728_cov_1.439822	207	6345	30.6522	138	37.3188	69	37.3188	728	2570	3.5302	27	1.1541	13	1.1113	NA	NA	NA	NA	NA	NA	NA	0	NA	NA	Chromosome
NODE_67995_length_728_cov_1.432392_1	2	139	1	ID=67995_1	partial=10	start_type=Edge	rbs_motif=None	rbs_spacer=None	gc_cont=0.348	NODE_67995_length_728_cov_1.432392	138	510	3.6957	5	2.0282	2	1.6226	728	3984	5.4725	34	1.4533	17	1.4533	NA	NA	NA	NA	NA	NA	NA	0	NA	NA	Chromosome
NODE_67996_length_728_cov_1.430906_1	2	538	1	ID=67996_1	partial=10	start_type=Edge	rbs_motif=None	rbs_spacer=None	gc_cont=0.484	NODE_67996_length_728_cov_1.430906	537	2296	4.2756	18	1.8764	9	1.8764	728	4137	5.6827	32	1.3678	16	1.3678	NA	NA	NA	NA	NA	NA	NA	0	NA	NA	Chromosome
NODE_67996_length_728_cov_1.430906_2	641	727	1	ID=67996_2	partial=01	start_type=ATG	rbs_motif=None	rbs_spacer=None	gc_cont=0.494	NODE_67996_length_728_cov_1.430906	87	463	5.3218	7	4.504	3	3.8606	728	4137	5.6827	32	1.3678	16	1.3678	NA	NA	NA	NA	NA	NA	NA	0	NA	NA	Chromosome
NODE_67997_length_728_cov_1.427935_1	2	79	1	ID=67997_1	partial=10	start_type=Edge	rbs_motif=None	rbs_spacer=None	gc_cont=0.436	NODE_67997_length_728_cov_1.427935	78	78	1	1	0.7177	0	0	728	1811	2.4876	12	0.5129	6	0.5129	NA	NA	NA	NA	NA	NA	NA	0	NA	NA	Chromosome
NODE_67997_length_728_cov_1.427935_2	189	425	-1	ID=67997_2	partial=00	start_type=ATG	rbs_motif=GGA/GAG/AGG	rbs_spacer=5-10bp	gc_cont=0.422	NODE_67997_length_728_cov_1.427935	237	485	2.0464	4	0.9448	2	0.9448	728	1811	2.4876	12	0.5129	6	0.5129	NA	NA	NA	NA	NA	NA	NA	0	NA	NA	Chromosome
NODE_67999_length_728_cov_1.405646_1	2	382	1	ID=67999_1	partial=10	start_type=Edge	rbs_motif=None	rbs_spacer=None	gc_cont=0.360	NODE_67999_length_728_cov_1.405646	381	3369	8.8425	25	3.6731	12	3.5262	728	7956	10.9286	67	2.8639	33	2.8211	NA	NA	NA	NA	NA	NA	NA	0	NA	NA	Chromosome
NODE_68000_length_728_cov_1.396731_1	2	142	1	ID=68000_1	partial=10	start_type=Edge	rbs_motif=None	rbs_spacer=None	gc_cont=0.277	NODE_68000_length_728_cov_1.396731	141	4158	29.4894	51	20.2474	25	19.8504	728	6637	9.1168	68	2.9066	34	2.9066	NA	NA	NA	NA	NA	NA	NA	0	NA	NA	Chromosome
NODE_68000_length_728_cov_1.396731_2	188	352	-1	ID=68000_2	partial=00	start_type=ATG	rbs_motif=GGA/GAG/AGG	rbs_spacer=5-10bp	gc_cont=0.327	NODE_68000_length_728_cov_1.396731	165	794	4.8121	10	3.3926	5	3.3926	728	6637	9.1168	68	2.9066	34	2.9066	NA	NA	NA	NA	NA	NA	NA	0	NA	NA	Chromosome
NODE_68000_length_728_cov_1.396731_3	654	728	-1	ID=68000_3	partial=01	start_type=Edge	rbs_motif=None	rbs_spacer=None	gc_cont=0.333	NODE_68000_length_728_cov_1.396731	75	405	5.4	6	4.4783	3	4.4783	728	6637	9.1168	68	2.9066	34	2.9066	NA	NA	NA	NA	NA	NA	NA	0	NA	NA	Chromosome
NODE_68001_length_728_cov_1.393759_1	650	727	-1	ID=68001_1	partial=01	start_type=Edge	rbs_motif=None	rbs_spacer=None	gc_cont=0.372	NODE_68001_length_728_cov_1.393759	78	341	4.3718	5	3.5883	2	2.8707	728	3702	5.0852	40	1.7098	20	1.7098	NA	NA	NA	NA	NA	NA	NA	0	NA	NA	Chromosome
NODE_68003_length_728_cov_1.389302_1	3	131	1	ID=68003_1	partial=10	start_type=Edge	rbs_motif=None	rbs_spacer=None	gc_cont=0.543	NODE_68003_length_728_cov_1.389302	129	129	1	1	0.4339	0	0	728	1660	2.2802	11	0.4702	5	0.4274	NA	NA	NA	NA	NA	NA	NA	0	NA	NA	Chromosome
NODE_68004_length_728_cov_1.383358_1	1	138	1	ID=68004_1	partial=10	start_type=Edge	rbs_motif=None	rbs_spacer=None	gc_cont=0.384	NODE_68004_length_728_cov_1.383358	138	872	6.3188	17	6.8959	8	6.4902	728	3030	4.1621	23	0.9831	11	0.9404	NA	NA	NA	NA	NA	NA	NA	0	NA	NA	Chromosome
NODE_68004_length_728_cov_1.383358_2	471	641	1	ID=68004_2	partial=00	start_type=ATG	rbs_motif=GGA/GAG/AGG	rbs_spacer=5-10bp	gc_cont=0.392	NODE_68004_length_728_cov_1.383358	171	941	5.5029	10	3.2736	5	3.2736	728	3030	4.1621	23	0.9831	11	0.9404	NA	NA	NA	NA	NA	NA	NA	0	NA	NA	Chromosome
NODE_68007_length_728_cov_1.375929_1	395	691	1	ID=68007_1	partial=00	start_type=ATG	rbs_motif=TAA	rbs_spacer=12bp	gc_cont=0.343	NODE_68007_length_728_cov_1.375929	297	1386	4.6667	12	2.2617	6	2.2617	728	4953	6.8036	42	1.7953	21	1.7953	NA	NA	NA	NA	NA	NA	NA	0	NA	NA	Chromosome
NODE_68008_length_728_cov_1.374443_1	491	727	-1	ID=68008_1	partial=01	start_type=Edge	rbs_motif=None	rbs_spacer=None	gc_cont=0.506	NODE_68008_length_728_cov_1.374443	237	632	2.6667	5	1.181	2	0.9448	728	1953	2.6827	13	0.5557	6	0.5129	NA	NA	NA	NA	NA	NA	NA	0	NA	NA	Chromosome
NODE_68009_length_728_cov_1.362556_1	254	601	1	ID=68009_1	partial=00	start_type=GTG	rbs_motif=GGA/GAG/AGG	rbs_spacer=5-10bp	gc_cont=0.388	NODE_68009_length_728_cov_1.362556	348	657	1.8879	5	0.8043	2	0.6434	728	1904	2.6154	16	0.6839	8	0.6839	NA	NA	NA	NA	NA	NA	NA	0	NA	NA	Chromosome
NODE_68010_length_728_cov_1.359584_1	3	410	1	ID=68010_1	partial=10	start_type=Edge	rbs_motif=None	rbs_spacer=None	gc_cont=0.525	NODE_68010_length_728_cov_1.359584	408	1179	2.8897	9	1.2348	4	1.0976	728	1945	2.6717	13	0.5557	6	0.5129	NA	NA	NA	NA	NA	NA	NA	0	NA	NA	Chromosome
NODE_68010_length_728_cov_1.359584_2	562	726	1	ID=68010_2	partial=01	start_type=ATG	rbs_motif=None	rbs_spacer=None	gc_cont=0.497	NODE_68010_length_728_cov_1.359584	165	288	1.7455	2	0.6785	1	0.6785	728	1945	2.6717	13	0.5557	6	0.5129	NA	NA	NA	NA	NA	NA	NA	0	NA	NA	Chromosome
NODE_68011_length_728_cov_1.350669_1	1	87	1	ID=68011_1	partial=10	start_type=Edge	rbs_motif=None	rbs_spacer=None	gc_cont=0.287	NODE_68011_length_728_cov_1.350669	87	0	0	0	0	0	0	728	3623	4.9766	32	1.3678	16	1.3678	NA	NA	NA	NA	NA	NA	NA	0	NA	NA	Chromosome
NODE_68012_length_728_cov_1.350669_1	3	182	1	ID=68012_1	partial=10	start_type=Edge	rbs_motif=None	rbs_spacer=None	gc_cont=0.394	NODE_68012_length_728_cov_1.350669	180	336	1.8667	3	0.933	1	0.622	728	2248	3.0879	17	0.7267	8	0.6839	NA	NA	NA	NA	NA	NA	NA	0	NA	NA	Chromosome
NODE_68013_length_728_cov_1.349183_1	2	73	-1	ID=68013_1	partial=10	start_type=ATG	rbs_motif=TAA	rbs_spacer=3bp	gc_cont=0.306	NODE_68013_length_728_cov_1.349183	72	72	1	1	0.7775	0	0	728	1689	2.3201	12	0.5129	6	0.5129	NA	NA	NA	NA	NA	NA	NA	0	NA	NA	Chromosome
NODE_68015_length_728_cov_1.341753_1	2	298	1	ID=68015_1	partial=10	start_type=Edge	rbs_motif=None	rbs_spacer=None	gc_cont=0.434	NODE_68015_length_728_cov_1.341753	297	1504	5.064	14	2.6387	7	2.6387	728	2571	3.5316	21	0.8976	10	0.8549	NA	NA	NA	NA	NA	NA	NA	0	NA	NA	Chromosome
NODE_68015_length_728_cov_1.341753_2	560	727	1	ID=68015_2	partial=01	start_type=GTG	rbs_motif=AGxAGG/AGGxGG	rbs_spacer=5-10bp	gc_cont=0.548	NODE_68015_length_728_cov_1.341753	168	270	1.6071	2	0.6664	1	0.6664	728	2571	3.5316	21	0.8976	10	0.8549	NA	NA	NA	NA	NA	NA	NA	0	NA	NA	Chromosome
NODE_68017_length_728_cov_1.334324_1	1	159	1	ID=68017_1	partial=10	start_type=Edge	rbs_motif=None	rbs_spacer=None	gc_cont=0.415	NODE_68017_length_728_cov_1.334324	159	465	2.9245	4	1.4083	2	1.4083	728	1834	2.5192	13	0.5557	6	0.5129	NA	NA	NA	NA	NA	NA	NA	0	NA	NA	Chromosome
NODE_68018_length_728_cov_1.332838_1	202	534	1	ID=68018_1	partial=00	start_type=ATG	rbs_motif=None	rbs_spacer=None	gc_cont=0.387	NODE_68018_length_728_cov_1.332838	333	921	2.7658	8	1.3448	4	1.3448	728	1657	2.2761	11	0.4702	5	0.4274	NA	NA	NA	NA	NA	NA	NA	0	NA	NA	Chromosome
NODE_68019_length_728_cov_1.319465_1	3	350	1	ID=68019_1	partial=10	start_type=Edge	rbs_motif=None	rbs_spacer=None	gc_cont=0.428	NODE_68019_length_728_cov_1.319465	348	1741	5.0029	15	2.4129	7	2.252	728	11494	15.7885	105	4.4881	52	4.4454	NA	NA	NA	NA	NA	NA	NA	0	NA	NA	Chromosome
NODE_68019_length_728_cov_1.319465_2	361	654	1	ID=68019_2	partial=00	start_type=ATG	rbs_motif=None	rbs_spacer=None	gc_cont=0.459	NODE_68019_length_728_cov_1.319465	294	4764	16.2041	57	10.8529	28	10.6625	728	11494	15.7885	105	4.4881	52	4.4454	NA	NA	NA	NA	NA	NA	NA	0	NA	NA	Chromosome
NODE_68020_length_728_cov_1.306092_1	2	175	-1	ID=68020_1	partial=10	start_type=ATG	rbs_motif=AGGAG	rbs_spacer=5-10bp	gc_cont=0.621	NODE_68020_length_728_cov_1.306092	174	2851	16.3851	30	9.6514	15	9.6514	728	8358	11.4808	72	3.0776	36	3.0776	Bacteria	Actinomycetota	Actinomycetes	Micrococcales	Cellulomonadaceae	Cellulomonas	Cellulomonas fengjieae	2819978	NA	NA	Chromosome
NODE_68020_length_728_cov_1.306092_2	407	727	-1	ID=68020_2	partial=01	start_type=Edge	rbs_motif=None	rbs_spacer=None	gc_cont=0.657	NODE_68020_length_728_cov_1.306092	321	4172	12.9969	33	5.7548	16	5.5804	728	8358	11.4808	72	3.0776	36	3.0776	Bacteria	Actinomycetota	Actinomycetes	Micrococcales	Cellulomonadaceae	Cellulomonas	Cellulomonas fengjieae	2819978	NA	NA	Chromosome
NODE_68021_length_728_cov_1.289747_1	2	100	1	ID=68021_1	partial=10	start_type=Edge	rbs_motif=None	rbs_spacer=None	gc_cont=0.374	NODE_68021_length_728_cov_1.289747	99	198	2	2	1.1309	1	1.1309	728	1702	2.3379	12	0.5129	6	0.5129	NA	NA	NA	NA	NA	NA	NA	0	NA	NA	Chromosome
NODE_68021_length_728_cov_1.289747_2	541	726	1	ID=68021_2	partial=01	start_type=GTG	rbs_motif=TAA	rbs_spacer=12bp	gc_cont=0.355	NODE_68021_length_728_cov_1.289747	186	527	2.8333	6	1.8057	3	1.8057	728	1702	2.3379	12	0.5129	6	0.5129	NA	NA	NA	NA	NA	NA	NA	0	NA	NA	Chromosome
NODE_68022_length_728_cov_1.283804_1	536	727	-1	ID=68022_1	partial=01	start_type=Edge	rbs_motif=None	rbs_spacer=None	gc_cont=0.344	NODE_68022_length_728_cov_1.283804	192	1401	7.2969	33	9.6212	16	9.3297	728	4007	5.5041	41	1.7525	20	1.7098	NA	NA	NA	NA	NA	NA	NA	0	NA	NA	Chromosome
NODE_68023_length_728_cov_1.279346_1	346	726	-1	ID=68023_1	partial=01	start_type=Edge	rbs_motif=None	rbs_spacer=None	gc_cont=0.457	NODE_68023_length_728_cov_1.279346	381	524	1.3753	4	0.5877	2	0.5877	728	1356	1.8626	9	0.3847	4	0.342	NA	NA	NA	NA	NA	NA	NA	0	NA	NA	Chromosome
NODE_68024_length_728_cov_1.277860_1	2	463	1	ID=68024_1	partial=10	start_type=Edge	rbs_motif=None	rbs_spacer=None	gc_cont=0.372	NODE_68024_length_728_cov_1.277860	462	912	1.974	7	0.8482	3	0.727	728	1825	2.5069	13	0.5557	6	0.5129	NA	NA	NA	NA	NA	NA	NA	0	NA	NA	Chromosome
NODE_68025_length_728_cov_1.277860_1	1	348	1	ID=68025_1	partial=10	start_type=Edge	rbs_motif=None	rbs_spacer=None	gc_cont=0.405	NODE_68025_length_728_cov_1.277860	348	767	2.204	6	0.9651	3	0.9651	728	2131	2.9272	17	0.7267	8	0.6839	NA	NA	NA	NA	NA	NA	NA	0	NA	NA	Chromosome
NODE_68025_length_728_cov_1.277860_2	506	727	1	ID=68025_2	partial=01	start_type=GTG	rbs_motif=GGAGG	rbs_spacer=5-10bp	gc_cont=0.396	NODE_68025_length_728_cov_1.277860	222	696	3.1351	7	1.7651	3	1.5129	728	2131	2.9272	17	0.7267	8	0.6839	NA	NA	NA	NA	NA	NA	NA	0	NA	NA	Chromosome
NODE_68028_length_728_cov_1.216939_1	624	728	-1	ID=68028_1	partial=01	start_type=Edge	rbs_motif=None	rbs_spacer=None	gc_cont=0.286	NODE_68028_length_728_cov_1.216939	105	1318	12.5524	14	7.4638	7	7.4638	728	12665	17.397	105	4.4881	52	4.4454	NA	NA	NA	NA	NA	NA	NA	0	NA	NA	Chromosome
NODE_68029_length_728_cov_1.210996_1	2	127	-1	ID=68029_1	partial=10	start_type=ATG	rbs_motif=None	rbs_spacer=None	gc_cont=0.317	NODE_68029_length_728_cov_1.210996	126	126	1	1	0.4443	0	0	728	3669	5.0398	31	1.3251	15	1.2823	NA	NA	NA	NA	NA	NA	NA	0	NA	NA	Chromosome
NODE_68030_length_728_cov_1.200594_1	641	727	-1	ID=68030_1	partial=01	start_type=Edge	rbs_motif=None	rbs_spacer=None	gc_cont=0.356	NODE_68030_length_728_cov_1.200594	87	87	1	1	0.6434	0	0	728	1562	2.1456	11	0.4702	5	0.4274	NA	NA	NA	NA	NA	NA	NA	0	NA	NA	Chromosome
NODE_68031_length_728_cov_1.199108_1	158	286	1	ID=68031_1	partial=00	start_type=ATG	rbs_motif=AAAA	rbs_spacer=11bp	gc_cont=0.264	NODE_68031_length_728_cov_1.199108	129	150	1.1628	2	0.8679	1	0.8679	728	2686	3.6896	25	1.0686	12	1.0259	NA	NA	NA	NA	NA	NA	NA	0	NA	NA	Chromosome
NODE_68033_length_728_cov_1.193165_1	1	438	-1	ID=68033_1	partial=10	start_type=ATG	rbs_motif=TAA	rbs_spacer=12bp	gc_cont=0.331	NODE_68033_length_728_cov_1.193165	438	1259	2.8744	11	1.4058	5	1.278	728	3743	5.1415	30	1.2823	15	1.2823	NA	NA	NA	NA	NA	NA	NA	0	NA	NA	Chromosome
NODE_68036_length_728_cov_1.160475_1	1	726	1	ID=68036_1	partial=11	start_type=Edge	rbs_motif=None	rbs_spacer=None	gc_cont=0.554	NODE_68036_length_728_cov_1.160475	726	1716	2.3636	13	1.0024	6	0.9253	728	1718	2.3599	13	0.5557	6	0.5129	NA	NA	NA	NA	NA	NA	NA	0	NA	NA	Chromosome
NODE_68037_length_728_cov_1.123328_1	3	374	1	ID=68037_1	partial=10	start_type=Edge	rbs_motif=None	rbs_spacer=None	gc_cont=0.527	NODE_68037_length_728_cov_1.123328	372	887	2.3844	6	0.9029	3	0.9029	728	1642	2.2555	11	0.4702	5	0.4274	Eukaryota	Ascomycota	NA	NA	NA	NA	NA	716546	NA	NA	Chromosome
NODE_68037_length_728_cov_1.123328_2	371	583	1	ID=68037_2	partial=00	start_type=ATG	rbs_motif=None	rbs_spacer=None	gc_cont=0.479	NODE_68037_length_728_cov_1.123328	213	260	1.2207	2	0.5256	1	0.5256	728	1642	2.2555	11	0.4702	5	0.4274	Eukaryota	Ascomycota	NA	NA	NA	NA	NA	716546	NA	NA	Chromosome
NODE_68039_length_728_cov_1.093611_1	1	372	1	ID=68039_1	partial=10	start_type=Edge	rbs_motif=None	rbs_spacer=None	gc_cont=0.530	NODE_68039_length_728_cov_1.093611	372	663	1.7823	5	0.7524	2	0.6019	728	1658	2.2775	11	0.4702	5	0.4274	NA	NA	NA	NA	NA	NA	NA	0	NA	NA	Chromosome
NODE_68040_length_728_cov_1.057949_1	1	171	1	ID=68040_1	partial=10	start_type=Edge	rbs_motif=None	rbs_spacer=None	gc_cont=0.398	NODE_68040_length_728_cov_1.057949	171	700	4.0936	9	2.9462	4	2.6189	728	1789	2.4574	17	0.7267	8	0.6839	NA	NA	NA	NA	NA	NA	NA	0	NA	NA	Chromosome
NODE_68040_length_728_cov_1.057949_2	161	727	-1	ID=68040_2	partial=01	start_type=Edge	rbs_motif=None	rbs_spacer=None	gc_cont=0.489	NODE_68040_length_728_cov_1.057949	567	985	1.7372	8	0.7898	4	0.7898	728	1789	2.4574	17	0.7267	8	0.6839	NA	NA	NA	NA	NA	NA	NA	0	NA	NA	Chromosome
NODE_68041_length_728_cov_1.046062_1	1	447	1	ID=68041_1	partial=10	start_type=Edge	rbs_motif=None	rbs_spacer=None	gc_cont=0.374	NODE_68041_length_728_cov_1.046062	447	855	1.9128	6	0.7514	3	0.7514	728	1196	1.6429	8	0.342	4	0.342	NA	NA	NA	NA	NA	NA	NA	0	NA	NA	Chromosome
NODE_68042_length_728_cov_0.959881_1	322	468	-1	ID=68042_1	partial=00	start_type=ATG	rbs_motif=None	rbs_spacer=None	gc_cont=0.429	NODE_68042_length_728_cov_0.959881	147	200	1.3605	2	0.7616	1	0.7616	728	1114	1.5302	8	0.342	4	0.342	NA	NA	NA	NA	NA	NA	NA	0	NA	NA	Chromosome
NODE_68044_length_728_cov_0.934621_1	1	114	-1	ID=68044_1	partial=10	start_type=ATG	rbs_motif=GGA/GAG/AGG	rbs_spacer=5-10bp	gc_cont=0.316	NODE_68044_length_728_cov_0.934621	114	193	1.693	2	0.9821	1	0.9821	728	2370	3.2555	24	1.0259	12	1.0259	NA	NA	NA	NA	NA	NA	NA	0	NA	NA	Chromosome
NODE_68046_length_728_cov_0.915305_1	2	211	-1	ID=68046_1	partial=10	start_type=ATG	rbs_motif=GGAG/GAGG	rbs_spacer=5-10bp	gc_cont=0.619	NODE_68046_length_728_cov_0.915305	210	289	1.3762	2	0.5331	1	0.5331	728	1778	2.4423	17	0.7267	8	0.6839	Bacteria	Actinomycetota	Actinomycetes	Geodermatophilales	Geodermatophilaceae	Modestobacter	Modestobacter marinus	477641	NA	NA	Chromosome
NODE_68046_length_728_cov_0.915305_2	208	516	-1	ID=68046_2	partial=00	start_type=ATG	rbs_motif=GGAG/GAGG	rbs_spacer=5-10bp	gc_cont=0.744	NODE_68046_length_728_cov_0.915305	309	1084	3.5081	13	2.3551	6	2.1739	728	1778	2.4423	17	0.7267	8	0.6839	Bacteria	Actinomycetota	Actinomycetes	Geodermatophilales	Geodermatophilaceae	Modestobacter	Modestobacter marinus	477641	NA	NA	Chromosome
NODE_68046_length_728_cov_0.915305_3	596	727	1	ID=68046_3	partial=01	start_type=ATG	rbs_motif=AGGAG	rbs_spacer=5-10bp	gc_cont=0.735	NODE_68046_length_728_cov_0.915305	132	208	1.5758	2	0.8482	1	0.8482	728	1778	2.4423	17	0.7267	8	0.6839	Bacteria	Actinomycetota	Actinomycetes	Geodermatophilales	Geodermatophilaceae	Modestobacter	Modestobacter marinus	477641	NA	NA	Chromosome
NODE_68047_length_728_cov_0.906389_1	182	385	-1	ID=68047_1	partial=00	start_type=GTG	rbs_motif=None	rbs_spacer=None	gc_cont=0.314	NODE_68047_length_728_cov_0.906389	204	772	3.7843	9	2.4696	4	2.1952	728	1560	2.1429	13	0.5557	6	0.5129	NA	NA	NA	NA	NA	NA	NA	0	NA	NA	Chromosome
NODE_68049_length_728_cov_0.759287_1	2	193	-1	ID=68049_1	partial=10	start_type=GTG	rbs_motif=3Base/5BMM	rbs_spacer=13-15bp	gc_cont=0.708	NODE_68049_length_728_cov_0.759287	192	234	1.2188	2	0.5831	1	0.5831	728	1037	1.4245	8	0.342	4	0.342	Bacteria	Pseudomonadota	Betaproteobacteria	Burkholderiales	Burkholderiaceae	Burkholderia	NA	111527	NA	NA	Chromosome
NODE_68049_length_728_cov_0.759287_2	190	726	-1	ID=68049_2	partial=01	start_type=Edge	rbs_motif=None	rbs_spacer=None	gc_cont=0.587	NODE_68049_length_728_cov_0.759287	537	741	1.3799	6	0.6255	3	0.6255	728	1037	1.4245	8	0.342	4	0.342	Bacteria	Pseudomonadota	Betaproteobacteria	Burkholderiales	Burkholderiaceae	Burkholderia	NA	111527	NA	NA	Chromosome
NODE_68050_length_727_cov_158.711310_1	629	727	1	ID=68050_1	partial=01	start_type=ATG	rbs_motif=None	rbs_spacer=None	gc_cont=0.576	NODE_68050_length_727_cov_158.711310	99	34063	344.071	467	264.059	233	263.493	727	163252	224.556	1287	55.0874	643	55.0446	Bacteria	Cyanobacteriota	Cyanophyceae	Chroococcales	Halothecacae	Halothece	Halothece sp. PCC 7418	65093	NA	NA	Chromosome
NODE_68051_length_727_cov_50.190476_1	1	306	-1	ID=68051_1	partial=10	start_type=ATG	rbs_motif=None	rbs_spacer=None	gc_cont=0.356	NODE_68051_length_727_cov_50.190476	306	95484	312.039	800	146.348	400	146.348	727	157256	216.308	1170	50.0795	585	50.0795	NA	NA	NA	NA	NA	NA	NA	0	NA	NA	Chromosome
NODE_68052_length_727_cov_48.278274_1	213	317	1	ID=68052_1	partial=00	start_type=ATG	rbs_motif=GGAG/GAGG	rbs_spacer=5-10bp	gc_cont=0.410	NODE_68052_length_727_cov_48.278274	105	13703	130.505	173	92.2307	86	91.6976	727	94177	129.542	696	29.7909	348	29.7909	NA	NA	NA	NA	NA	NA	NA	0	NA	NA	Chromosome
NODE_68053_length_727_cov_47.940476_1	637	726	-1	ID=68053_1	partial=01	start_type=Edge	rbs_motif=None	rbs_spacer=None	gc_cont=0.344	NODE_68053_length_727_cov_47.940476	90	16831	187.011	236	146.787	118	146.787	727	92933	127.831	739	31.6314	369	31.5886	NA	NA	NA	NA	NA	NA	NA	0	NA	NA	Chromosome
NODE_68056_length_727_cov_13.558036_1	3	134	1	ID=68056_1	partial=10	start_type=Edge	rbs_motif=None	rbs_spacer=None	gc_cont=0.417	NODE_68056_length_727_cov_13.558036	132	6927	52.4773	74	31.3817	37	31.3817	727	63594	87.4746	530	22.6856	265	22.6856	Bacteria	Pseudomonadota	Gammaproteobacteria	Aeromonadales	Aeromonadaceae	Oceanisphaera	Oceanisphaera avium	1903694	NA	NA	Chromosome
NODE_68057_length_727_cov_12.738095_1	3	725	-1	ID=68057_1	partial=11	start_type=Edge	rbs_motif=None	rbs_spacer=None	gc_cont=0.516	NODE_68057_length_727_cov_12.738095	723	32674	45.1923	244	18.8917	122	18.8917	727	32132	44.1981	241	10.3155	120	10.2727	NA	NA	NA	NA	NA	NA	NA	0	NA	NA	Chromosome
NODE_68058_length_727_cov_7.681548_1	1	726	1	ID=68058_1	partial=11	start_type=Edge	rbs_motif=None	rbs_spacer=None	gc_cont=0.481	NODE_68058_length_727_cov_7.681548	726	14990	20.6474	106	8.1731	53	8.1731	727	15151	20.8404	107	4.5799	53	4.5371	NA	NA	NA	NA	NA	NA	NA	0	NA	NA	Chromosome
NODE_68061_length_727_cov_7.074405_1	1	165	1	ID=68061_1	partial=10	start_type=Edge	rbs_motif=None	rbs_spacer=None	gc_cont=0.303	NODE_68061_length_727_cov_7.074405	165	3556	21.5515	37	12.5527	18	12.2134	727	18782	25.8349	151	6.4632	75	6.4204	NA	NA	NA	NA	NA	NA	NA	0	NA	NA	Chromosome
NODE_68061_length_727_cov_7.074405_2	621	725	-1	ID=68061_2	partial=01	start_type=Edge	rbs_motif=None	rbs_spacer=None	gc_cont=0.305	NODE_68061_length_727_cov_7.074405	105	3126	29.7714	51	27.1894	25	26.6563	727	18782	25.8349	151	6.4632	75	6.4204	NA	NA	NA	NA	NA	NA	NA	0	NA	NA	Chromosome
NODE_68062_length_727_cov_5.696429_1	211	450	1	ID=68062_1	partial=00	start_type=ATG	rbs_motif=None	rbs_spacer=None	gc_cont=0.333	NODE_68062_length_727_cov_5.696429	240	19514	81.3083	168	39.1847	84	39.1847	727	295470	406.424	2124	90.9135	1062	90.9135	NA	NA	NA	NA	NA	NA	NA	0	NA	NA	Chromosome
NODE_68066_length_727_cov_4.305060_1	410	595	-1	ID=68066_1	partial=00	start_type=ATG	rbs_motif=AGGA	rbs_spacer=5-10bp	gc_cont=0.290	NODE_68066_length_727_cov_4.305060	186	1585	8.5215	17	5.1163	8	4.8153	727	7473	10.2792	65	2.7822	32	2.7394	NA	NA	NA	NA	NA	NA	NA	0	NA	NA	Chromosome
NODE_68067_length_727_cov_4.264881_1	552	725	-1	ID=68067_1	partial=01	start_type=Edge	rbs_motif=None	rbs_spacer=None	gc_cont=0.368	NODE_68067_length_727_cov_4.264881	174	364	2.092	3	0.9651	1	0.6434	727	5884	8.0935	49	2.0973	24	2.0545	NA	NA	NA	NA	NA	NA	NA	0	NA	NA	Chromosome
NODE_68068_length_727_cov_4.218750_1	475	666	-1	ID=68068_1	partial=00	start_type=ATG	rbs_motif=GGA/GAG/AGG	rbs_spacer=5-10bp	gc_cont=0.229	NODE_68068_length_727_cov_4.218750	192	3715	19.349	41	11.9537	20	11.6621	727	12185	16.7607	93	3.9807	46	3.9379	NA	NA	NA	NA	NA	NA	NA	0	NA	NA	Chromosome
NODE_68070_length_727_cov_4.078869_1	1	726	-1	ID=68070_1	partial=11	start_type=Edge	rbs_motif=None	rbs_spacer=None	gc_cont=0.693	NODE_68070_length_727_cov_4.078869	726	15633	21.5331	126	9.7152	63	9.7152	727	15617	21.4814	126	5.3932	63	5.3932	Bacteria	Actinomycetota	Actinomycetes	Propionibacteriales	Nocardioidaceae	Nocardioides	Nocardioides sp. InS609-2	2760705	NA	NA	Chromosome
NODE_68071_length_727_cov_4.017857_1	3	635	-1	ID=68071_1	partial=10	start_type=ATG	rbs_motif=GGA/GAG/AGG	rbs_spacer=5-10bp	gc_cont=0.428	NODE_68071_length_727_cov_4.017857	633	12152	19.1975	101	8.9317	50	8.8433	727	12425	17.0908	99	4.2375	49	4.1947	NA	NA	NA	NA	NA	NA	NA	0	NA	NA	Chromosome
NODE_68072_length_727_cov_3.916667_1	1	513	1	ID=68072_1	partial=10	start_type=Edge	rbs_motif=None	rbs_spacer=None	gc_cont=0.368	NODE_68072_length_727_cov_3.916667	513	9878	19.2554	118	12.8761	59	12.8761	727	32447	44.6314	259	11.086	129	11.0432	NA	NA	NA	NA	NA	NA	NA	0	NA	NA	Chromosome
NODE_68073_length_727_cov_3.861607_1	1	150	-1	ID=68073_1	partial=10	start_type=TTG	rbs_motif=AGGAG	rbs_spacer=5-10bp	gc_cont=0.567	NODE_68073_length_727_cov_3.861607	150	228	1.52	2	0.7464	1	0.7464	727	29727	40.89	237	10.1443	118	10.1015	NA	NA	NA	NA	NA	NA	NA	0	NA	NA	Chromosome
NODE_68074_length_727_cov_3.825893_1	1	465	1	ID=68074_1	partial=10	start_type=Edge	rbs_motif=None	rbs_spacer=None	gc_cont=0.394	NODE_68074_length_727_cov_3.825893	465	130035	279.645	1071	128.93	535	128.81	727	403666	555.249	3648	156.145	1824	156.145	NA	NA	NA	NA	NA	NA	NA	0	NA	NA	Chromosome
NODE_68076_length_727_cov_3.799107_1	1	504	-1	ID=68076_1	partial=10	start_type=GTG	rbs_motif=GGxGG	rbs_spacer=5-10bp	gc_cont=0.397	NODE_68076_length_727_cov_3.799107	504	33261	65.994	256	28.4334	128	28.4334	727	81826	112.553	593	25.3822	296	25.3394	NA	NA	NA	NA	NA	NA	NA	0	NA	NA	Chromosome
NODE_68076_length_727_cov_3.799107_2	477	725	-1	ID=68076_2	partial=01	start_type=Edge	rbs_motif=None	rbs_spacer=None	gc_cont=0.422	NODE_68076_length_727_cov_3.799107	249	36670	147.269	325	73.0639	162	72.8391	727	81826	112.553	593	25.3822	296	25.3394	NA	NA	NA	NA	NA	NA	NA	0	NA	NA	Chromosome
NODE_68079_length_727_cov_3.318452_1	1	153	-1	ID=68079_1	partial=10	start_type=ATG	rbs_motif=GGA/GAG/AGG	rbs_spacer=5-10bp	gc_cont=0.333	NODE_68079_length_727_cov_3.318452	153	1963	12.8301	22	8.0491	11	8.0491	727	7671	10.5516	54	2.3114	27	2.3114	NA	NA	NA	NA	NA	NA	NA	0	NA	NA	Chromosome
NODE_68079_length_727_cov_3.318452_2	336	560	-1	ID=68079_2	partial=00	start_type=GTG	rbs_motif=None	rbs_spacer=None	gc_cont=0.418	NODE_68079_length_727_cov_3.318452	225	1049	4.6622	7	1.7415	3	1.4928	727	7671	10.5516	54	2.3114	27	2.3114	NA	NA	NA	NA	NA	NA	NA	0	NA	NA	Chromosome
NODE_68079_length_727_cov_3.318452_3	660	725	1	ID=68079_3	partial=01	start_type=ATG	rbs_motif=None	rbs_spacer=None	gc_cont=0.258	NODE_68079_length_727_cov_3.318452	66	257	3.8939	5	4.2408	2	3.3926	727	7671	10.5516	54	2.3114	27	2.3114	NA	NA	NA	NA	NA	NA	NA	0	NA	NA	Chromosome
NODE_68080_length_727_cov_3.159226_1	2	94	1	ID=68080_1	partial=10	start_type=Edge	rbs_motif=None	rbs_spacer=None	gc_cont=0.398	NODE_68080_length_727_cov_3.159226	93	16369	176.011	216	130.014	108	130.014	727	114153	157.019	891	38.1374	445	38.0946	NA	NA	NA	NA	NA	NA	NA	0	NA	NA	Chromosome
NODE_68080_length_727_cov_3.159226_2	604	726	-1	ID=68080_2	partial=01	start_type=Edge	rbs_motif=None	rbs_spacer=None	gc_cont=0.350	NODE_68080_length_727_cov_3.159226	123	1679	13.6504	21	9.5572	10	9.1021	727	114153	157.019	891	38.1374	445	38.0946	NA	NA	NA	NA	NA	NA	NA	0	NA	NA	Chromosome
NODE_68083_length_727_cov_3.114583_1	1	726	1	ID=68083_1	partial=11	start_type=Edge	rbs_motif=None	rbs_spacer=None	gc_cont=0.475	NODE_68083_length_727_cov_3.114583	726	4167	5.7397	30	2.3131	15	2.3131	727	4168	5.7331	30	1.2841	15	1.2841	Bacteria	Cyanobacteriota	Cyanophyceae	Nostocales	Scytonemataceae	Brasilonema	Brasilonema sennae	415709	NA	NA	Chromosome
NODE_68085_length_727_cov_3.086310_1	142	348	-1	ID=68085_1	partial=00	start_type=ATG	rbs_motif=TAA	rbs_spacer=6bp	gc_cont=0.227	NODE_68085_length_727_cov_3.086310	207	29125	140.701	315	85.1842	157	84.9137	727	11418	15.7056	91	3.8951	45	3.8523	NA	NA	NA	NA	NA	NA	NA	0	NA	NA	Chromosome
NODE_68085_length_727_cov_3.086310_2	658	726	1	ID=68085_2	partial=01	start_type=TTG	rbs_motif=TAA	rbs_spacer=4bp	gc_cont=0.406	NODE_68085_length_727_cov_3.086310	69	240	3.4783	4	3.2451	2	3.2451	727	11418	15.7056	91	3.8951	45	3.8523	NA	NA	NA	NA	NA	NA	NA	0	NA	NA	Chromosome
NODE_68086_length_727_cov_3.084821_1	99	314	1	ID=68086_1	partial=00	start_type=GTG	rbs_motif=AGGA	rbs_spacer=5-10bp	gc_cont=0.403	NODE_68086_length_727_cov_3.084821	216	1531	7.088	16	4.1465	8	4.1465	727	6454	8.8776	47	2.0117	23	1.9689	NA	NA	NA	NA	NA	NA	NA	0	NA	NA	Chromosome
NODE_68087_length_727_cov_3.084821_1	2	193	-1	ID=68087_1	partial=10	start_type=ATG	rbs_motif=AATAA	rbs_spacer=3bp	gc_cont=0.516	NODE_68087_length_727_cov_3.084821	192	2801	14.5885	28	8.1635	14	8.1635	727	8691	11.9546	67	2.8678	33	2.825	NA	NA	NA	NA	NA	NA	NA	0	NA	NA	Chromosome
NODE_68088_length_727_cov_3.080357_1	3	125	1	ID=68088_1	partial=10	start_type=Edge	rbs_motif=None	rbs_spacer=None	gc_cont=0.374	NODE_68088_length_727_cov_3.080357	123	425	3.4553	6	2.7306	3	2.7306	727	4288	5.8982	30	1.2841	15	1.2841	NA	NA	NA	NA	NA	NA	NA	0	NA	NA	Chromosome
NODE_68090_length_727_cov_3.061012_1	3	113	-1	ID=68090_1	partial=10	start_type=ATG	rbs_motif=None	rbs_spacer=None	gc_cont=0.405	NODE_68090_length_727_cov_3.061012	111	638	5.7477	8	4.0345	4	4.0345	727	10742	14.7758	80	3.4242	40	3.4242	NA	NA	NA	NA	NA	NA	NA	0	NA	NA	Chromosome
NODE_68093_length_727_cov_2.918155_1	1	93	1	ID=68093_1	partial=10	start_type=Edge	rbs_motif=None	rbs_spacer=None	gc_cont=0.280	NODE_68093_length_727_cov_2.918155	93	473	5.086	6	3.6115	3	3.6115	727	7606	10.4622	63	2.6966	31	2.6538	NA	NA	NA	NA	NA	NA	NA	0	NA	NA	Chromosome
NODE_68094_length_727_cov_2.880952_1	2	727	-1	ID=68094_1	partial=11	start_type=Edge	rbs_motif=None	rbs_spacer=None	gc_cont=0.434	NODE_68094_length_727_cov_2.880952	726	4006	5.5179	30	2.3131	15	2.3131	727	4038	5.5543	31	1.3269	15	1.2841	NA	NA	NA	NA	NA	NA	NA	0	NA	NA	Chromosome
NODE_68098_length_727_cov_2.802083_1	321	575	-1	ID=68098_1	partial=00	start_type=ATG	rbs_motif=None	rbs_spacer=None	gc_cont=0.290	NODE_68098_length_727_cov_2.802083	255	1234	4.8392	21	4.61	10	4.3904	727	3386	4.6575	24	1.0273	12	1.0273	NA	NA	NA	NA	NA	NA	NA	0	NA	NA	Chromosome
NODE_68099_length_727_cov_2.797619_1	1	69	1	ID=68099_1	partial=10	start_type=Edge	rbs_motif=None	rbs_spacer=None	gc_cont=0.435	NODE_68099_length_727_cov_2.797619	69	178	2.5797	3	2.4338	1	1.6226	727	3300	4.5392	23	0.9845	11	0.9417	NA	NA	NA	NA	NA	NA	NA	0	NA	NA	Chromosome
NODE_68101_length_727_cov_2.760417_1	341	727	-1	ID=68101_1	partial=01	start_type=Edge	rbs_motif=None	rbs_spacer=None	gc_cont=0.344	NODE_68101_length_727_cov_2.760417	387	1952	5.0439	14	2.025	7	2.0251	727	3169	4.359	21	0.8989	10	0.8561	NA	NA	NA	NA	NA	NA	NA	0	NA	NA	Chromosome
NODE_68102_length_727_cov_2.755952_1	619	726	-1	ID=68102_1	partial=01	start_type=Edge	rbs_motif=None	rbs_spacer=None	gc_cont=0.417	NODE_68102_length_727_cov_2.755952	108	444	4.1111	5	2.5916	2	2.0733	727	3977	5.4704	28	1.1985	14	1.1985	NA	NA	NA	NA	NA	NA	NA	0	NA	NA	Chromosome
NODE_68103_length_727_cov_2.747024_1	653	727	1	ID=68103_1	partial=01	start_type=ATG	rbs_motif=TAA	rbs_spacer=10bp	gc_cont=0.253	NODE_68103_length_727_cov_2.747024	75	10336	137.813	146	108.971	73	108.971	727	5967	8.2077	61	2.611	30	2.5682	NA	NA	NA	NA	NA	NA	NA	0	NA	NA	Chromosome
NODE_68104_length_727_cov_2.714286_1	3	221	-1	ID=68104_1	partial=10	start_type=GTG	rbs_motif=TAA	rbs_spacer=4bp	gc_cont=0.292	NODE_68104_length_727_cov_2.714286	219	8989	41.0457	103	26.3276	51	26.072	727	26221	36.0674	242	10.3583	121	10.3583	NA	NA	NA	NA	NA	NA	NA	0	NA	NA	Chromosome
NODE_68105_length_727_cov_2.703869_1	3	413	1	ID=68105_1	partial=10	start_type=Edge	rbs_motif=None	rbs_spacer=None	gc_cont=0.426	NODE_68105_length_727_cov_2.703869	411	3636	8.8467	30	4.086	15	4.086	727	5277	7.2586	39	1.6693	19	1.6265	NA	NA	NA	NA	NA	NA	NA	0	NA	NA	Chromosome
NODE_68105_length_727_cov_2.703869_2	474	710	1	ID=68105_2	partial=00	start_type=GTG	rbs_motif=GGA/GAG/AGG	rbs_spacer=5-10bp	gc_cont=0.363	NODE_68105_length_727_cov_2.703869	237	1122	4.7342	10	2.3619	5	2.3619	727	5277	7.2586	39	1.6693	19	1.6265	NA	NA	NA	NA	NA	NA	NA	0	NA	NA	Chromosome
NODE_68106_length_727_cov_2.700893_1	5	727	-1	ID=68106_1	partial=01	start_type=Edge	rbs_motif=None	rbs_spacer=None	gc_cont=0.386	NODE_68106_length_727_cov_2.700893	723	4114	5.6902	30	2.3227	15	2.3227	727	4129	5.6795	30	1.2841	15	1.2841	NA	NA	NA	NA	NA	NA	NA	0	NA	NA	Chromosome
NODE_68109_length_727_cov_2.669643_1	2	103	-1	ID=68109_1	partial=10	start_type=ATG	rbs_motif=AGGA	rbs_spacer=5-10bp	gc_cont=0.382	NODE_68109_length_727_cov_2.669643	102	273	2.6765	4	2.1952	2	2.1952	727	6563	9.0275	49	2.0973	24	2.0545	NA	NA	NA	NA	NA	NA	NA	0	NA	NA	Chromosome
NODE_68110_length_727_cov_2.662202_1	3	236	-1	ID=68110_1	partial=10	start_type=ATG	rbs_motif=None	rbs_spacer=None	gc_cont=0.355	NODE_68110_length_727_cov_2.662202	234	8484	36.2564	82	19.6163	41	19.6163	727	17224	23.6919	171	7.3193	85	7.2765	NA	NA	NA	NA	NA	NA	NA	0	NA	NA	Chromosome
NODE_68110_length_727_cov_2.662202_2	248	466	-1	ID=68110_2	partial=00	start_type=ATG	rbs_motif=None	rbs_spacer=None	gc_cont=0.356	NODE_68110_length_727_cov_2.662202	219	9178	41.9087	122	31.1842	61	31.1842	727	17224	23.6919	171	7.3193	85	7.2765	NA	NA	NA	NA	NA	NA	NA	0	NA	NA	Chromosome
NODE_68111_length_727_cov_2.642857_1	665	727	1	ID=68111_1	partial=01	start_type=ATG	rbs_motif=4Base/6BMM	rbs_spacer=13-15bp	gc_cont=0.349	NODE_68111_length_727_cov_2.642857	63	119	1.8889	2	1.7771	1	1.7771	727	3438	4.729	23	0.9845	11	0.9417	NA	NA	NA	NA	NA	NA	NA	0	NA	NA	Chromosome
NODE_68112_length_727_cov_2.626488_1	1	726	-1	ID=68112_1	partial=11	start_type=Edge	rbs_motif=None	rbs_spacer=None	gc_cont=0.489	NODE_68112_length_727_cov_2.626488	726	3508	4.832	24	1.8505	12	1.8505	727	3523	4.8459	24	1.0273	12	1.0273	Bacteria	Cyanobacteriota	Cyanophyceae	Nostocales	Nostocaceae	Nostoc	Nostoc sp. C052	2576902	vanR	RF0154	Chromosome
NODE_68113_length_727_cov_2.625000_1	1	603	-1	ID=68113_1	partial=10	start_type=GTG	rbs_motif=AGGAG	rbs_spacer=5-10bp	gc_cont=0.667	NODE_68113_length_727_cov_2.625000	603	2721	4.5124	20	1.8567	10	1.8567	727	3295	4.5323	24	1.0273	12	1.0273	Bacteria	Actinomycetota	Actinomycetes	NA	NA	NA	NA	1760	NA	NA	Chromosome
NODE_68113_length_727_cov_2.625000_2	606	725	-1	ID=68113_2	partial=01	start_type=Edge	rbs_motif=None	rbs_spacer=None	gc_cont=0.792	NODE_68113_length_727_cov_2.625000	120	453	3.775	4	1.8659	2	1.8659	727	3295	4.5323	24	1.0273	12	1.0273	Bacteria	Actinomycetota	Actinomycetes	NA	NA	NA	NA	1760	NA	NA	Chromosome
NODE_68115_length_727_cov_2.584821_1	1	183	1	ID=68115_1	partial=10	start_type=Edge	rbs_motif=None	rbs_spacer=None	gc_cont=0.459	NODE_68115_length_727_cov_2.584821	183	1614	8.8197	20	6.1178	10	6.1178	727	4339	5.9684	37	1.5837	18	1.5409	NA	NA	NA	NA	NA	NA	NA	0	NA	NA	Chromosome
NODE_68115_length_727_cov_2.584821_2	616	726	-1	ID=68115_2	partial=01	start_type=Edge	rbs_motif=None	rbs_spacer=None	gc_cont=0.477	NODE_68115_length_727_cov_2.584821	111	445	4.009	6	3.0258	3	3.0258	727	4339	5.9684	37	1.5837	18	1.5409	NA	NA	NA	NA	NA	NA	NA	0	NA	NA	Chromosome
NODE_68116_length_727_cov_2.578869_1	3	68	1	ID=68116_1	partial=10	start_type=Edge	rbs_motif=None	rbs_spacer=None	gc_cont=0.409	NODE_68116_length_727_cov_2.578869	66	116	1.7576	2	1.6963	1	1.6963	727	3165	4.3535	22	0.9417	11	0.9417	NA	NA	NA	NA	NA	NA	NA	0	NA	NA	Chromosome
NODE_68117_length_727_cov_2.565476_1	251	727	-1	ID=68117_1	partial=01	start_type=Edge	rbs_motif=None	rbs_spacer=None	gc_cont=0.338	NODE_68117_length_727_cov_2.565476	477	44243	92.7526	380	44.5948	190	44.5948	727	51443	70.7607	419	17.9344	209	17.8916	NA	NA	NA	NA	NA	NA	NA	0	NA	NA	Chromosome
NODE_68118_length_727_cov_2.563988_1	2	229	-1	ID=68118_1	partial=10	start_type=GTG	rbs_motif=None	rbs_spacer=None	gc_cont=0.478	NODE_68118_length_727_cov_2.563988	228	1195	5.2412	14	3.4373	7	3.4373	727	3182	4.3769	25	1.0701	12	1.0273	NA	NA	NA	NA	NA	NA	NA	0	NA	NA	Chromosome
NODE_68119_length_727_cov_2.544643_1	3	314	-1	ID=68119_1	partial=10	start_type=ATG	rbs_motif=None	rbs_spacer=None	gc_cont=0.429	NODE_68119_length_727_cov_2.544643	312	1608	5.1538	13	2.3324	6	2.153	727	3335	4.5873	27	1.1557	13	1.1129	NA	NA	NA	NA	NA	NA	NA	0	NA	NA	Chromosome
NODE_68120_length_727_cov_2.535714_1	194	682	1	ID=68120_1	partial=00	start_type=TTG	rbs_motif=AGGAG	rbs_spacer=5-10bp	gc_cont=0.434	NODE_68120_length_727_cov_2.535714	489	17288	35.3538	143	16.3699	71	16.2554	727	24865	34.2022	176	7.5333	88	7.5333	NA	NA	NA	NA	NA	NA	NA	0	NA	NA	Chromosome
NODE_68121_length_727_cov_2.523810_1	2	223	1	ID=68121_1	partial=10	start_type=Edge	rbs_motif=None	rbs_spacer=None	gc_cont=0.374	NODE_68121_length_727_cov_2.523810	222	1247	5.6171	12	3.0258	6	3.0258	727	4132	5.6836	31	1.3269	15	1.2841	NA	NA	NA	NA	NA	NA	NA	0	NA	NA	Chromosome
NODE_68122_length_727_cov_2.514881_1	3	725	1	ID=68122_1	partial=11	start_type=Edge	rbs_motif=None	rbs_spacer=None	gc_cont=0.454	NODE_68122_length_727_cov_2.514881	723	6284	8.6916	45	3.4841	22	3.4067	727	6292	8.6547	45	1.9261	22	1.8833	NA	NA	NA	NA	NA	NA	NA	0	NA	NA	Chromosome
NODE_68125_length_727_cov_2.491071_1	2	73	-1	ID=68125_1	partial=10	start_type=ATG	rbs_motif=AAAAA	rbs_spacer=10bp	gc_cont=0.417	NODE_68125_length_727_cov_2.491071	72	120	1.6667	2	1.5549	1	1.5549	727	4771	6.5626	37	1.5837	18	1.5409	NA	NA	NA	NA	NA	NA	NA	0	NA	NA	Chromosome
NODE_68126_length_727_cov_2.476190_1	3	254	1	ID=68126_1	partial=10	start_type=Edge	rbs_motif=None	rbs_spacer=None	gc_cont=0.369	NODE_68126_length_727_cov_2.476190	252	1574	6.246	14	3.1099	7	3.1099	727	7042	9.6864	54	2.3114	27	2.3114	NA	NA	NA	NA	NA	NA	NA	0	NA	NA	Chromosome
NODE_68127_length_727_cov_2.471726_1	113	268	1	ID=68127_1	partial=00	start_type=ATG	rbs_motif=GGA/GAG/AGG	rbs_spacer=5-10bp	gc_cont=0.288	NODE_68127_length_727_cov_2.471726	156	1260	8.0769	14	5.0237	7	5.0237	727	5553	7.6382	46	1.9689	23	1.9689	NA	NA	NA	NA	NA	NA	NA	0	NA	NA	Chromosome
NODE_68127_length_727_cov_2.471726_2	377	604	1	ID=68127_2	partial=00	start_type=ATG	rbs_motif=None	rbs_spacer=None	gc_cont=0.307	NODE_68127_length_727_cov_2.471726	228	1398	6.1316	12	2.9462	6	2.9462	727	5553	7.6382	46	1.9689	23	1.9689	NA	NA	NA	NA	NA	NA	NA	0	NA	NA	Chromosome
NODE_68128_length_727_cov_2.467262_1	2	205	1	ID=68128_1	partial=10	start_type=Edge	rbs_motif=None	rbs_spacer=None	gc_cont=0.353	NODE_68128_length_727_cov_2.467262	204	7518	36.8529	72	19.757	36	19.757	727	28493	39.1926	218	9.331	109	9.331	NA	NA	NA	NA	NA	NA	NA	0	NA	NA	Chromosome
NODE_68128_length_727_cov_2.467262_2	582	725	1	ID=68128_2	partial=01	start_type=ATG	rbs_motif=AGGAG/GGAGG	rbs_spacer=11-12bp	gc_cont=0.417	NODE_68128_length_727_cov_2.467262	144	2170	15.0694	25	9.7184	12	9.3297	727	28493	39.1926	218	9.331	109	9.331	NA	NA	NA	NA	NA	NA	NA	0	NA	NA	Chromosome
NODE_68129_length_727_cov_2.455357_1	237	443	-1	ID=68129_1	partial=00	start_type=ATG	rbs_motif=GGAG/GAGG	rbs_spacer=5-10bp	gc_cont=0.304	NODE_68129_length_727_cov_2.455357	207	1156	5.5845	13	3.5155	6	3.2451	727	2854	3.9257	20	0.8561	10	0.8561	NA	NA	NA	NA	NA	NA	NA	0	NA	NA	Chromosome
NODE_68130_length_727_cov_2.455357_1	489	725	-1	ID=68130_1	partial=01	start_type=Edge	rbs_motif=None	rbs_spacer=None	gc_cont=0.224	NODE_68130_length_727_cov_2.455357	237	1659	7	16	3.7791	8	3.7791	727	7724	10.6245	69	2.9534	34	2.9106	NA	NA	NA	NA	NA	NA	NA	0	NA	NA	Chromosome
NODE_68131_length_727_cov_2.440476_1	662	727	1	ID=68131_1	partial=01	start_type=ATG	rbs_motif=AAAAA	rbs_spacer=8bp	gc_cont=0.364	NODE_68131_length_727_cov_2.440476	66	326	4.9394	7	5.9371	3	5.0889	727	137211	188.736	1347	57.6556	673	57.6128	NA	NA	NA	NA	NA	NA	NA	0	NA	NA	Chromosome
NODE_68133_length_727_cov_2.428571_1	15	725	-1	ID=68133_1	partial=01	start_type=Edge	rbs_motif=None	rbs_spacer=None	gc_cont=0.398	NODE_68133_length_727_cov_2.428571	711	20351	28.6231	157	12.3609	78	12.2821	727	18274	25.1362	137	5.864	68	5.8212	NA	NA	NA	NA	NA	NA	NA	0	NA	NA	Chromosome
NODE_68134_length_727_cov_2.428571_1	2	727	-1	ID=68134_1	partial=11	start_type=Edge	rbs_motif=None	rbs_spacer=None	gc_cont=0.562	NODE_68134_length_727_cov_2.428571	726	2566	3.5344	17	1.3108	8	1.2337	727	2567	3.5309	17	0.7277	8	0.6848	Eukaryota	Basidiomycota	Ustilaginomycetes	Ustilaginales	Ustilaginaceae	Sporisorium	Sporisorium graminicola	280036	NA	NA	Chromosome
NODE_68135_length_727_cov_2.425595_1	3	80	1	ID=68135_1	partial=10	start_type=Edge	rbs_motif=None	rbs_spacer=None	gc_cont=0.308	NODE_68135_length_727_cov_2.425595	78	1318	16.8974	24	17.2241	12	17.2241	727	8738	12.0193	73	3.1246	36	3.0818	NA	NA	NA	NA	NA	NA	NA	0	NA	NA	Chromosome
NODE_68136_length_727_cov_2.425595_1	3	725	1	ID=68136_1	partial=11	start_type=Edge	rbs_motif=None	rbs_spacer=None	gc_cont=0.535	NODE_68136_length_727_cov_2.425595	723	2596	3.5906	18	1.3936	9	1.3936	727	2602	3.5791	18	0.7705	9	0.7705	NA	NA	NA	NA	NA	NA	NA	0	NA	NA	Chromosome
NODE_68137_length_727_cov_2.425595_1	188	622	1	ID=68137_1	partial=00	start_type=TTG	rbs_motif=TAA	rbs_spacer=5bp	gc_cont=0.267	NODE_68137_length_727_cov_2.425595	435	4686	10.7724	44	5.6622	22	5.6622	727	6109	8.403	47	2.0117	23	1.9689	NA	NA	NA	NA	NA	NA	NA	0	NA	NA	Chromosome
NODE_68137_length_727_cov_2.425595_2	561	725	-1	ID=68137_2	partial=01	start_type=Edge	rbs_motif=None	rbs_spacer=None	gc_cont=0.297	NODE_68137_length_727_cov_2.425595	165	472	2.8606	5	1.6963	2	1.357	727	6109	8.403	47	2.0117	23	1.9689	NA	NA	NA	NA	NA	NA	NA	0	NA	NA	Chromosome
NODE_68138_length_727_cov_2.421131_1	650	727	-1	ID=68138_1	partial=01	start_type=Edge	rbs_motif=None	rbs_spacer=None	gc_cont=0.308	NODE_68138_length_727_cov_2.421131	78	206	2.641	5	3.5883	2	2.8707	727	3100	4.2641	23	0.9845	11	0.9417	NA	NA	NA	NA	NA	NA	NA	0	NA	NA	Chromosome
NODE_68139_length_727_cov_2.419643_1	52	240	1	ID=68139_1	partial=00	start_type=ATG	rbs_motif=GGA/GAG/AGG	rbs_spacer=5-10bp	gc_cont=0.360	NODE_68139_length_727_cov_2.419643	189	1529	8.0899	14	4.1465	7	4.1465	727	3636	5.0014	27	1.1557	13	1.1129	NA	NA	NA	NA	NA	NA	NA	0	NA	NA	Chromosome
NODE_68139_length_727_cov_2.419643_2	612	725	-1	ID=68139_2	partial=01	start_type=Edge	rbs_motif=None	rbs_spacer=None	gc_cont=0.404	NODE_68139_length_727_cov_2.419643	114	505	4.4298	6	2.9462	3	2.9462	727	3636	5.0014	27	1.1557	13	1.1129	NA	NA	NA	NA	NA	NA	NA	0	NA	NA	Chromosome
NODE_68141_length_727_cov_2.410714_1	1	81	1	ID=68141_1	partial=10	start_type=Edge	rbs_motif=None	rbs_spacer=None	gc_cont=0.407	NODE_68141_length_727_cov_2.410714	81	171	2.1111	3	2.0733	1	1.3822	727	4426	6.088	47	2.0117	23	1.9689	NA	NA	NA	NA	NA	NA	NA	0	NA	NA	Chromosome
NODE_68142_length_727_cov_2.400298_1	1	726	1	ID=68142_1	partial=11	start_type=Edge	rbs_motif=None	rbs_spacer=None	gc_cont=0.705	NODE_68142_length_727_cov_2.400298	726	8709	11.9959	65	5.0118	32	4.9347	727	8711	11.9821	65	2.7822	32	2.7394	Bacteria	Actinomycetota	Actinomycetes	Geodermatophilales	Geodermatophilaceae	Geodermatophilus	Geodermatophilus obscurus	526225	NA	NA	Chromosome
NODE_68143_length_727_cov_2.397321_1	3	626	1	ID=68143_1	partial=10	start_type=Edge	rbs_motif=None	rbs_spacer=None	gc_cont=0.407	NODE_68143_length_727_cov_2.397321	624	2689	4.3093	21	1.8839	10	1.7942	727	3053	4.1994	21	0.8989	10	0.8561	NA	NA	NA	NA	NA	NA	NA	0	NA	NA	Chromosome
NODE_68145_length_727_cov_2.386905_1	1	108	1	ID=68145_1	partial=10	start_type=Edge	rbs_motif=None	rbs_spacer=None	gc_cont=0.398	NODE_68145_length_727_cov_2.386905	108	0	0	0	0	0	0	727	2507	3.4484	17	0.7277	8	0.6848	Bacteria	Cyanobacteriota	Cyanophyceae	Nostocales	Nostocaceae	Richelia	Richelia sinica	1357546	NA	NA	Chromosome
NODE_68145_length_727_cov_2.386905_2	460	726	-1	ID=68145_2	partial=01	start_type=Edge	rbs_motif=None	rbs_spacer=None	gc_cont=0.408	NODE_68145_length_727_cov_2.386905	267	1501	5.6217	12	2.5159	6	2.5159	727	2507	3.4484	17	0.7277	8	0.6848	Bacteria	Cyanobacteriota	Cyanophyceae	Nostocales	Nostocaceae	Richelia	Richelia sinica	1357546	NA	NA	Chromosome
NODE_68146_length_727_cov_2.377976_1	3	407	1	ID=68146_1	partial=10	start_type=Edge	rbs_motif=None	rbs_spacer=None	gc_cont=0.390	NODE_68146_length_727_cov_2.377976	405	1323	3.2667	9	1.244	4	1.1057	727	2988	4.11	20	0.8561	10	0.8561	NA	NA	NA	NA	NA	NA	NA	0	NA	NA	Chromosome
NODE_68146_length_727_cov_2.377976_2	387	725	-1	ID=68146_2	partial=01	start_type=Edge	rbs_motif=None	rbs_spacer=None	gc_cont=0.451	NODE_68146_length_727_cov_2.377976	339	1451	4.2802	11	1.8164	5	1.6513	727	2988	4.11	20	0.8561	10	0.8561	NA	NA	NA	NA	NA	NA	NA	0	NA	NA	Chromosome
NODE_68147_length_727_cov_2.355655_1	381	572	-1	ID=68147_1	partial=00	start_type=TTG	rbs_motif=None	rbs_spacer=None	gc_cont=0.365	NODE_68147_length_727_cov_2.355655	192	1248	6.5	11	3.2071	5	2.9155	727	4682	6.4402	38	1.6265	19	1.6265	NA	NA	NA	NA	NA	NA	NA	0	NA	NA	Chromosome
NODE_68148_length_727_cov_2.346726_1	598	726	1	ID=68148_1	partial=01	start_type=ATG	rbs_motif=AATAA	rbs_spacer=14bp	gc_cont=0.543	NODE_68148_length_727_cov_2.346726	129	2216	17.1783	44	19.0933	22	19.0933	727	9973	13.718	103	4.4087	51	4.3659	NA	NA	NA	NA	NA	NA	NA	0	NA	NA	Chromosome
NODE_68149_length_727_cov_2.336310_1	588	725	1	ID=68149_1	partial=01	start_type=ATG	rbs_motif=TAA	rbs_spacer=11bp	gc_cont=0.232	NODE_68149_length_727_cov_2.336310	138	3020	21.8841	38	15.4143	19	15.4143	727	14059	19.3384	162	6.9341	81	6.9341	NA	NA	NA	NA	NA	NA	NA	0	NA	NA	Chromosome
NODE_68150_length_727_cov_2.334821_1	1	183	1	ID=68150_1	partial=10	start_type=Edge	rbs_motif=None	rbs_spacer=None	gc_cont=0.432	NODE_68150_length_727_cov_2.334821	183	912	4.9836	13	3.9766	6	3.6707	727	3360	4.6217	28	1.1985	14	1.1985	NA	NA	NA	NA	NA	NA	NA	0	NA	NA	Chromosome
NODE_68153_length_727_cov_2.313988_1	622	726	-1	ID=68153_1	partial=01	start_type=Edge	rbs_motif=None	rbs_spacer=None	gc_cont=0.229	NODE_68153_length_727_cov_2.313988	105	381	3.6286	5	2.6656	2	2.1325	727	2919	4.0151	21	0.8989	10	0.8561	NA	NA	NA	NA	NA	NA	NA	0	NA	NA	Chromosome
NODE_68155_length_727_cov_2.306548_1	1	600	-1	ID=68155_1	partial=10	start_type=TTG	rbs_motif=GGAG/GAGG	rbs_spacer=5-10bp	gc_cont=0.378	NODE_68155_length_727_cov_2.306548	600	7752	12.92	57	5.3179	28	5.2246	727	8760	12.0495	64	2.7394	32	2.7394	NA	NA	NA	NA	NA	NA	NA	0	NA	NA	Chromosome
NODE_68156_length_727_cov_2.299107_1	597	725	1	ID=68156_1	partial=01	start_type=ATG	rbs_motif=None	rbs_spacer=None	gc_cont=0.403	NODE_68156_length_727_cov_2.299107	129	215	1.6667	2	0.8679	1	0.8679	727	2691	3.7015	18	0.7705	9	0.7705	NA	NA	NA	NA	NA	NA	NA	0	NA	NA	Chromosome
NODE_68157_length_727_cov_2.297619_1	45	377	1	ID=68157_1	partial=00	start_type=ATG	rbs_motif=None	rbs_spacer=None	gc_cont=0.345	NODE_68157_length_727_cov_2.297619	333	3149	9.4565	26	4.3707	13	4.3707	727	7078	9.7359	50	2.1401	25	2.1401	NA	NA	NA	NA	NA	NA	NA	0	NA	NA	Chromosome
NODE_68158_length_727_cov_2.291667_1	1	240	1	ID=68158_1	partial=10	start_type=Edge	rbs_motif=None	rbs_spacer=None	gc_cont=0.342	NODE_68158_length_727_cov_2.291667	240	1282	5.3417	12	2.7989	6	2.7989	727	6607	9.088	53	2.2686	26	2.2258	NA	NA	NA	NA	NA	NA	NA	0	NA	NA	Chromosome
NODE_68159_length_727_cov_2.288690_1	3	83	1	ID=68159_1	partial=10	start_type=Edge	rbs_motif=None	rbs_spacer=None	gc_cont=0.185	NODE_68159_length_727_cov_2.288690	81	47292	583.852	655	452.663	327	451.972	727	37187	51.1513	302	12.9265	151	12.9265	Eukaryota	Apicomplexa	Aconoidasida	Haemosporida	Plasmodiidae	Plasmodium	Plasmodium coatneyi	208452	NA	NA	Chromosome
NODE_68160_length_727_cov_2.281250_1	3	116	1	ID=68160_1	partial=10	start_type=Edge	rbs_motif=None	rbs_spacer=None	gc_cont=0.526	NODE_68160_length_727_cov_2.281250	114	206	1.807	2	0.9821	1	0.9821	727	2918	4.0138	20	0.8561	10	0.8561	Eukaryota	Ascomycota	NA	NA	NA	NA	NA	716546	NA	NA	Chromosome
NODE_68160_length_727_cov_2.281250_2	325	651	1	ID=68160_2	partial=00	start_type=ATG	rbs_motif=AGGAG	rbs_spacer=5-10bp	gc_cont=0.489	NODE_68160_length_727_cov_2.281250	327	1892	5.7859	15	2.5678	7	2.3966	727	2918	4.0138	20	0.8561	10	0.8561	Eukaryota	Ascomycota	NA	NA	NA	NA	NA	716546	NA	NA	Chromosome
NODE_68161_length_727_cov_2.273810_1	176	628	-1	ID=68161_1	partial=00	start_type=TTG	rbs_motif=TAA	rbs_spacer=3bp	gc_cont=0.331	NODE_68161_length_727_cov_2.273810	453	3191	7.0442	27	3.3364	13	3.2129	727	4163	5.7263	32	1.3697	16	1.3697	NA	NA	NA	NA	NA	NA	NA	0	NA	NA	Chromosome
NODE_68162_length_727_cov_2.270833_1	94	195	-1	ID=68162_1	partial=00	start_type=ATG	rbs_motif=AGGAG/GGAGG	rbs_spacer=11-12bp	gc_cont=0.422	NODE_68162_length_727_cov_2.270833	102	450	4.4118	6	3.2928	3	3.2928	727	2751	3.784	19	0.8133	9	0.7705	NA	NA	NA	NA	NA	NA	NA	0	NA	NA	Chromosome
NODE_68162_length_727_cov_2.270833_2	276	479	-1	ID=68162_2	partial=00	start_type=TTG	rbs_motif=AGGAGG	rbs_spacer=5-10bp	gc_cont=0.412	NODE_68162_length_727_cov_2.270833	204	845	4.1422	10	2.744	5	2.744	727	2751	3.784	19	0.8133	9	0.7705	NA	NA	NA	NA	NA	NA	NA	0	NA	NA	Chromosome
NODE_68162_length_727_cov_2.270833_3	618	725	-1	ID=68162_3	partial=01	start_type=Edge	rbs_motif=None	rbs_spacer=None	gc_cont=0.370	NODE_68162_length_727_cov_2.270833	108	108	1	1	0.5183	0	0	727	2751	3.784	19	0.8133	9	0.7705	NA	NA	NA	NA	NA	NA	NA	0	NA	NA	Chromosome
NODE_68163_length_727_cov_2.270833_1	2	109	1	ID=68163_1	partial=10	start_type=Edge	rbs_motif=None	rbs_spacer=None	gc_cont=0.481	NODE_68163_length_727_cov_2.270833	108	91	0.8426	2	1.0366	1	1.0366	727	4275	5.8803	35	1.4981	17	1.4553	NA	NA	NA	NA	NA	NA	NA	0	NA	NA	Chromosome
NODE_68163_length_727_cov_2.270833_2	102	443	1	ID=68163_2	partial=00	start_type=ATG	rbs_motif=GGA/GAG/AGG	rbs_spacer=5-10bp	gc_cont=0.415	NODE_68163_length_727_cov_2.270833	342	1684	4.924	15	2.4552	7	2.2915	727	4275	5.8803	35	1.4981	17	1.4553	NA	NA	NA	NA	NA	NA	NA	0	NA	NA	Chromosome
NODE_68167_length_727_cov_2.235119_1	666	725	1	ID=68167_1	partial=01	start_type=ATG	rbs_motif=TAAAAA	rbs_spacer=13bp	gc_cont=0.350	NODE_68167_length_727_cov_2.235119	60	0	0	0	0	0	0	727	6493	8.9312	63	2.6966	31	2.6538	NA	NA	NA	NA	NA	NA	NA	0	NA	NA	Chromosome
NODE_68169_length_727_cov_2.226190_1	285	725	-1	ID=68169_1	partial=01	start_type=Edge	rbs_motif=None	rbs_spacer=None	gc_cont=0.240	NODE_68169_length_727_cov_2.226190	441	5894	13.3651	51	6.4737	25	6.3467	727	8943	12.3012	68	2.9106	34	2.9106	NA	NA	NA	NA	NA	NA	NA	0	NA	NA	Chromosome
NODE_68170_length_727_cov_2.220238_1	2	226	-1	ID=68170_1	partial=10	start_type=ATG	rbs_motif=None	rbs_spacer=None	gc_cont=0.396	NODE_68170_length_727_cov_2.220238	225	431	1.9156	4	0.9952	2	0.9952	727	2693	3.7043	18	0.7705	9	0.7705	NA	NA	NA	NA	NA	NA	NA	0	NA	NA	Chromosome
NODE_68172_length_727_cov_2.205357_1	648	725	1	ID=68172_1	partial=01	start_type=ATG	rbs_motif=None	rbs_spacer=None	gc_cont=0.295	NODE_68172_length_727_cov_2.205357	78	237	3.0385	4	2.8707	2	2.8707	727	2632	3.6204	19	0.8133	9	0.7705	NA	NA	NA	NA	NA	NA	NA	0	NA	NA	Chromosome
NODE_68173_length_727_cov_2.194940_1	1	726	1	ID=68173_1	partial=11	start_type=Edge	rbs_motif=None	rbs_spacer=None	gc_cont=0.696	NODE_68173_length_727_cov_2.194940	726	2669	3.6763	18	1.3879	9	1.3879	727	2670	3.6726	18	0.7705	9	0.7705	Bacteria	Actinomycetota	Actinomycetes	Micrococcales	Micrococcaceae	Kocuria	Kocuria rosea	1275	NA	NA	Chromosome
NODE_68174_length_727_cov_2.186012_1	407	610	-1	ID=68174_1	partial=00	start_type=GTG	rbs_motif=GGxGG	rbs_spacer=11-12bp	gc_cont=0.436	NODE_68174_length_727_cov_2.186012	204	9886	48.4608	101	27.7147	50	27.4403	727	15761	21.6795	123	5.2648	61	5.222	NA	NA	NA	NA	NA	NA	NA	0	NA	NA	Chromosome
NODE_68177_length_727_cov_2.169643_1	1	90	-1	ID=68177_1	partial=10	start_type=ATG	rbs_motif=None	rbs_spacer=None	gc_cont=0.333	NODE_68177_length_727_cov_2.169643	90	940	10.4444	17	10.5737	8	9.9517	727	56450	77.6479	413	17.6776	206	17.6348	NA	NA	NA	NA	NA	NA	NA	0	NA	NA	Chromosome
NODE_68178_length_727_cov_2.160714_1	304	564	-1	ID=68178_1	partial=00	start_type=GTG	rbs_motif=AGxAG	rbs_spacer=5-10bp	gc_cont=0.383	NODE_68178_length_727_cov_2.160714	261	1963	7.5211	20	4.2895	10	4.2895	727	12284	16.8968	119	5.0936	59	5.0508	NA	NA	NA	NA	NA	NA	NA	0	NA	NA	Chromosome
NODE_68178_length_727_cov_2.160714_2	652	726	-1	ID=68178_2	partial=01	start_type=Edge	rbs_motif=None	rbs_spacer=None	gc_cont=0.253	NODE_68178_length_727_cov_2.160714	75	926	12.3467	14	10.4493	7	10.4493	727	12284	16.8968	119	5.0936	59	5.0508	NA	NA	NA	NA	NA	NA	NA	0	NA	NA	Chromosome
NODE_68179_length_727_cov_2.153274_1	641	727	1	ID=68179_1	partial=01	start_type=ATG	rbs_motif=None	rbs_spacer=None	gc_cont=0.402	NODE_68179_length_727_cov_2.153274	87	282	3.2414	4	2.5737	2	2.5737	727	4350	5.9835	34	1.4553	17	1.4553	NA	NA	NA	NA	NA	NA	NA	0	NA	NA	Chromosome
NODE_68181_length_727_cov_2.150298_1	3	425	1	ID=68181_1	partial=10	start_type=Edge	rbs_motif=None	rbs_spacer=None	gc_cont=0.286	NODE_68181_length_727_cov_2.150298	423	3119	7.3735	30	3.9701	15	3.9701	727	4491	6.1774	38	1.6265	19	1.6265	NA	NA	NA	NA	NA	NA	NA	0	NA	NA	Chromosome
NODE_68183_length_727_cov_2.117560_1	196	471	-1	ID=68183_1	partial=00	start_type=ATG	rbs_motif=None	rbs_spacer=None	gc_cont=0.315	NODE_68183_length_727_cov_2.117560	276	1328	4.8116	10	2.0282	5	2.0282	727	3294	4.5309	31	1.3269	15	1.2841	NA	NA	NA	NA	NA	NA	NA	0	NA	NA	Chromosome
NODE_68184_length_727_cov_2.116071_1	3	725	-1	ID=68184_1	partial=01	start_type=Edge	rbs_motif=None	rbs_spacer=None	gc_cont=0.689	NODE_68184_length_727_cov_2.116071	723	2378	3.2891	17	1.3162	8	1.2388	727	2374	3.2655	17	0.7277	8	0.6848	Bacteria	Pseudomonadota	Betaproteobacteria	Burkholderiales	Comamonadaceae	Variovorax	Variovorax sp. PAMC 28711	1795631	NA	NA	Chromosome
NODE_68185_length_727_cov_2.113095_1	3	182	-1	ID=68185_1	partial=10	start_type=ATG	rbs_motif=None	rbs_spacer=None	gc_cont=0.311	NODE_68185_length_727_cov_2.113095	180	353	1.9611	3	0.933	1	0.622	727	4662	6.4127	40	1.7121	20	1.7121	NA	NA	NA	NA	NA	NA	NA	0	NA	NA	Chromosome
NODE_68186_length_727_cov_2.110119_1	2	124	-1	ID=68186_1	partial=10	start_type=ATG	rbs_motif=None	rbs_spacer=None	gc_cont=0.382	NODE_68186_length_727_cov_2.110119	123	356	2.8943	3	1.3653	1	0.9102	727	81357	111.908	578	24.7401	289	24.7401	NA	NA	NA	NA	NA	NA	NA	0	NA	NA	Chromosome
NODE_68186_length_727_cov_2.110119_2	186	413	-1	ID=68186_2	partial=00	start_type=ATG	rbs_motif=None	rbs_spacer=None	gc_cont=0.303	NODE_68186_length_727_cov_2.110119	228	16002	70.1842	133	32.6539	66	32.4084	727	81357	111.908	578	24.7401	289	24.7401	NA	NA	NA	NA	NA	NA	NA	0	NA	NA	Chromosome
NODE_68187_length_727_cov_2.095238_1	1	198	1	ID=68187_1	partial=10	start_type=Edge	rbs_motif=None	rbs_spacer=None	gc_cont=0.470	NODE_68187_length_727_cov_2.095238	198	366	1.8485	5	1.4136	2	1.1309	727	2535	3.4869	20	0.8561	10	0.8561	NA	NA	NA	NA	NA	NA	NA	0	NA	NA	Chromosome
NODE_68188_length_727_cov_2.074405_1	2	313	1	ID=68188_1	partial=10	start_type=Edge	rbs_motif=None	rbs_spacer=None	gc_cont=0.654	NODE_68188_length_727_cov_2.074405	312	1009	3.234	8	1.4353	4	1.4353	727	3829	5.2669	28	1.1985	14	1.1985	Bacteria	Pseudomonadota	Alphaproteobacteria	Rhodobacterales	Paracoccaceae	Paracoccus	Paracoccus everestensis	2903900	NA	NA	Chromosome
NODE_68188_length_727_cov_2.074405_2	316	726	1	ID=68188_2	partial=01	start_type=GTG	rbs_motif=GGAG/GAGG	rbs_spacer=5-10bp	gc_cont=0.640	NODE_68188_length_727_cov_2.074405	411	2340	5.6934	20	2.724	10	2.724	727	3829	5.2669	28	1.1985	14	1.1985	Bacteria	Pseudomonadota	Alphaproteobacteria	Rhodobacterales	Paracoccaceae	Paracoccus	Paracoccus everestensis	2903900	NA	NA	Chromosome
NODE_68190_length_727_cov_2.066964_1	329	616	-1	ID=68190_1	partial=00	start_type=TTG	rbs_motif=TAA	rbs_spacer=4bp	gc_cont=0.385	NODE_68190_length_727_cov_2.066964	288	684	2.375	6	1.1662	3	1.1662	727	2585	3.5557	20	0.8561	10	0.8561	NA	NA	NA	NA	NA	NA	NA	0	NA	NA	Chromosome
NODE_68191_length_727_cov_2.066964_1	212	445	1	ID=68191_1	partial=00	start_type=ATG	rbs_motif=None	rbs_spacer=None	gc_cont=0.342	NODE_68191_length_727_cov_2.066964	234	864	3.6923	8	1.9138	4	1.9138	727	2394	3.293	17	0.7277	8	0.6848	NA	NA	NA	NA	NA	NA	NA	0	NA	NA	Chromosome
NODE_68191_length_727_cov_2.066964_2	616	726	1	ID=68191_2	partial=01	start_type=GTG	rbs_motif=GGA/GAG/AGG	rbs_spacer=5-10bp	gc_cont=0.351	NODE_68191_length_727_cov_2.066964	111	366	3.2973	4	2.0172	2	2.0172	727	2394	3.293	17	0.7277	8	0.6848	NA	NA	NA	NA	NA	NA	NA	0	NA	NA	Chromosome
NODE_68192_length_727_cov_2.055060_1	549	725	1	ID=68192_1	partial=01	start_type=ATG	rbs_motif=AAAA	rbs_spacer=3bp	gc_cont=0.328	NODE_68192_length_727_cov_2.055060	177	595	3.3616	5	1.5813	2	1.265	727	4841	6.6589	46	1.9689	23	1.9689	NA	NA	NA	NA	NA	NA	NA	0	NA	NA	Chromosome
NODE_68194_length_727_cov_2.053571_1	2	190	-1	ID=68194_1	partial=10	start_type=ATG	rbs_motif=AGGAG	rbs_spacer=5-10bp	gc_cont=0.413	NODE_68194_length_727_cov_2.053571	189	641	3.3915	7	2.0733	3	1.7771	727	2907	3.9986	22	0.9417	11	0.9417	NA	NA	NA	NA	NA	NA	NA	0	NA	NA	Chromosome
NODE_68194_length_727_cov_2.053571_2	597	725	-1	ID=68194_2	partial=01	start_type=Edge	rbs_motif=None	rbs_spacer=None	gc_cont=0.388	NODE_68194_length_727_cov_2.053571	129	621	4.814	7	3.0376	3	2.6036	727	2907	3.9986	22	0.9417	11	0.9417	NA	NA	NA	NA	NA	NA	NA	0	NA	NA	Chromosome
NODE_68195_length_727_cov_2.046131_1	1	471	-1	ID=68195_1	partial=10	start_type=ATG	rbs_motif=None	rbs_spacer=None	gc_cont=0.484	NODE_68195_length_727_cov_2.046131	471	1931	4.0998	15	1.7827	7	1.6639	727	2564	3.5268	19	0.8133	9	0.7705	Bacteria	Actinomycetota	Actinomycetes	Kitasatosporales	Streptomycetaceae	Streptomyces	NA	1883	NA	NA	Chromosome
NODE_68196_length_727_cov_2.020833_1	90	725	-1	ID=68196_1	partial=01	start_type=Edge	rbs_motif=None	rbs_spacer=None	gc_cont=0.409	NODE_68196_length_727_cov_2.020833	636	2343	3.684	17	1.4963	8	1.4083	727	2473	3.4017	17	0.7277	8	0.6848	NA	NA	NA	NA	NA	NA	NA	0	NA	NA	Chromosome
NODE_68197_length_727_cov_2.016369_1	1	93	1	ID=68197_1	partial=10	start_type=Edge	rbs_motif=None	rbs_spacer=None	gc_cont=0.290	NODE_68197_length_727_cov_2.016369	93	225	2.4194	3	1.8057	1	1.2038	727	2584	3.5543	19	0.8133	9	0.7705	NA	NA	NA	NA	NA	NA	NA	0	NA	NA	Chromosome
NODE_68198_length_727_cov_2.016369_1	3	92	1	ID=68198_1	partial=10	start_type=Edge	rbs_motif=None	rbs_spacer=None	gc_cont=0.444	NODE_68198_length_727_cov_2.016369	90	90	1	1	0.622	0	0	727	2568	3.5323	17	0.7277	8	0.6848	Bacteria	Pseudomonadota	Gammaproteobacteria	Aeromonadales	Aeromonadaceae	Aeromonas	NA	642	NA	NA	Chromosome
NODE_68198_length_727_cov_2.016369_2	233	727	1	ID=68198_2	partial=01	start_type=ATG	rbs_motif=None	rbs_spacer=None	gc_cont=0.511	NODE_68198_length_727_cov_2.016369	495	2046	4.1333	14	1.5832	7	1.5832	727	2568	3.5323	17	0.7277	8	0.6848	Bacteria	Pseudomonadota	Gammaproteobacteria	Aeromonadales	Aeromonadaceae	Aeromonas	NA	642	NA	NA	Chromosome
NODE_68199_length_727_cov_2.005952_1	3	104	1	ID=68199_1	partial=10	start_type=Edge	rbs_motif=None	rbs_spacer=None	gc_cont=0.373	NODE_68199_length_727_cov_2.005952	102	242	2.3725	3	1.6464	1	1.0976	727	2377	3.2696	17	0.7277	8	0.6848	NA	NA	NA	NA	NA	NA	NA	0	NA	NA	Chromosome
NODE_68199_length_727_cov_2.005952_2	619	726	1	ID=68199_2	partial=01	start_type=GTG	rbs_motif=TAA	rbs_spacer=15bp	gc_cont=0.444	NODE_68199_length_727_cov_2.005952	108	282	2.6111	3	1.5549	1	1.0366	727	2377	3.2696	17	0.7277	8	0.6848	NA	NA	NA	NA	NA	NA	NA	0	NA	NA	Chromosome
NODE_68200_length_727_cov_2.001488_1	312	473	1	ID=68200_1	partial=00	start_type=ATG	rbs_motif=GGA/GAG/AGG	rbs_spacer=5-10bp	gc_cont=0.420	NODE_68200_length_727_cov_2.001488	162	2291	14.142	23	7.9475	11	7.602	727	16816	23.1307	139	5.9496	69	5.9068	NA	NA	NA	NA	NA	NA	NA	0	NA	NA	Chromosome
NODE_68201_length_727_cov_2.001488_1	632	727	-1	ID=68201_1	partial=01	start_type=Edge	rbs_motif=None	rbs_spacer=None	gc_cont=0.354	NODE_68201_length_727_cov_2.001488	96	274	2.8542	5	2.9155	2	2.3324	727	6197	8.5241	55	2.3542	27	2.3114	NA	NA	NA	NA	NA	NA	NA	0	NA	NA	Chromosome
NODE_68202_length_727_cov_1.995536_1	47	208	-1	ID=68202_1	partial=00	start_type=ATG	rbs_motif=None	rbs_spacer=None	gc_cont=0.475	NODE_68202_length_727_cov_1.995536	162	1195	7.3765	12	4.1465	6	4.1465	727	5327	7.3274	44	1.8833	22	1.8833	NA	NA	NA	NA	NA	NA	NA	0	NA	NA	Chromosome
NODE_68203_length_727_cov_1.991071_1	512	643	-1	ID=68203_1	partial=00	start_type=GTG	rbs_motif=GGA/GAG/AGG	rbs_spacer=5-10bp	gc_cont=0.485	NODE_68203_length_727_cov_1.991071	132	1669	12.6439	18	7.6334	9	7.6334	727	7200	9.9037	52	2.2258	26	2.2258	NA	NA	NA	NA	NA	NA	NA	0	NA	NA	Chromosome
NODE_68205_length_727_cov_1.971726_1	2	145	-1	ID=68205_1	partial=10	start_type=ATG	rbs_motif=None	rbs_spacer=None	gc_cont=0.479	NODE_68205_length_727_cov_1.971726	144	745	5.1736	7	2.7212	3	2.3324	727	6036	8.3026	46	1.9689	23	1.9689	NA	NA	NA	NA	NA	NA	NA	0	NA	NA	Chromosome
NODE_68206_length_727_cov_1.968750_1	2	109	1	ID=68206_1	partial=10	start_type=Edge	rbs_motif=None	rbs_spacer=None	gc_cont=0.269	NODE_68206_length_727_cov_1.968750	108	194	1.7963	4	2.0733	2	2.0733	727	2277	3.132	18	0.7705	9	0.7705	NA	NA	NA	NA	NA	NA	NA	0	NA	NA	Chromosome
NODE_68207_length_727_cov_1.965774_1	65	727	-1	ID=68207_1	partial=01	start_type=Edge	rbs_motif=None	rbs_spacer=None	gc_cont=0.354	NODE_68207_length_727_cov_1.965774	663	2679	4.0407	23	1.9419	11	1.8575	727	2959	4.0702	24	1.0273	12	1.0273	NA	NA	NA	NA	NA	NA	NA	0	NA	NA	Chromosome
NODE_68208_length_727_cov_1.955357_1	143	328	-1	ID=68208_1	partial=00	start_type=ATG	rbs_motif=AAAAAA	rbs_spacer=12bp	gc_cont=0.306	NODE_68208_length_727_cov_1.955357	186	877	4.7151	10	3.0096	5	3.0096	727	2830	3.8927	20	0.8561	10	0.8561	NA	NA	NA	NA	NA	NA	NA	0	NA	NA	Chromosome
NODE_68208_length_727_cov_1.955357_2	416	601	-1	ID=68208_2	partial=00	start_type=ATG	rbs_motif=None	rbs_spacer=None	gc_cont=0.333	NODE_68208_length_727_cov_1.955357	186	1376	7.3978	15	4.5144	7	4.2134	727	2830	3.8927	20	0.8561	10	0.8561	NA	NA	NA	NA	NA	NA	NA	0	NA	NA	Chromosome
NODE_68209_length_727_cov_1.950893_1	2	106	-1	ID=68209_1	partial=10	start_type=ATG	rbs_motif=AGxAG	rbs_spacer=5-10bp	gc_cont=0.533	NODE_68209_length_727_cov_1.950893	105	315	3	4	2.1325	2	2.1325	727	2340	3.2187	16	0.6848	8	0.6848	NA	NA	NA	NA	NA	NA	NA	0	NA	NA	Chromosome
NODE_68210_length_727_cov_1.949405_1	187	687	-1	ID=68210_1	partial=00	start_type=ATG	rbs_motif=GGAG/GAGG	rbs_spacer=5-10bp	gc_cont=0.343	NODE_68210_length_727_cov_1.949405	501	1981	3.9541	16	1.7877	8	1.7877	727	2650	3.6451	21	0.8989	10	0.8561	Bacteria	Cyanobacteriota	Cyanophyceae	Nostocales	Nostocaceae	Nostoc	Nostoc sp. MS1	2764711	NA	NA	Chromosome
NODE_68211_length_727_cov_1.941964_1	607	726	-1	ID=68211_1	partial=01	start_type=Edge	rbs_motif=None	rbs_spacer=None	gc_cont=0.408	NODE_68211_length_727_cov_1.941964	120	250	2.0833	3	1.3995	1	0.933	727	3464	4.7648	30	1.2841	15	1.2841	NA	NA	NA	NA	NA	NA	NA	0	NA	NA	Chromosome
NODE_68212_length_727_cov_1.940476_1	1	654	-1	ID=68212_1	partial=10	start_type=ATG	rbs_motif=GGA/GAG/AGG	rbs_spacer=5-10bp	gc_cont=0.427	NODE_68212_length_727_cov_1.940476	654	2412	3.6881	19	1.6263	9	1.5407	727	2616	3.5983	19	0.8133	9	0.7705	NA	NA	NA	NA	NA	NA	NA	0	NA	NA	Chromosome
NODE_68214_length_727_cov_1.934524_1	561	725	-1	ID=68214_1	partial=01	start_type=Edge	rbs_motif=None	rbs_spacer=None	gc_cont=0.327	NODE_68214_length_727_cov_1.934524	165	1009	6.1152	13	4.4104	6	4.0711	727	3107	4.2737	22	0.9417	11	0.9417	NA	NA	NA	NA	NA	NA	NA	0	NA	NA	Chromosome
NODE_68215_length_727_cov_1.930060_1	2	67	1	ID=68215_1	partial=10	start_type=Edge	rbs_motif=None	rbs_spacer=None	gc_cont=0.348	NODE_68215_length_727_cov_1.930060	66	2180	33.0303	37	31.3817	18	30.5335	727	12524	17.227	108	4.6227	54	4.6227	NA	NA	NA	NA	NA	NA	NA	0	NA	NA	Chromosome
NODE_68216_length_727_cov_1.928571_1	555	725	-1	ID=68216_1	partial=01	start_type=Edge	rbs_motif=None	rbs_spacer=None	gc_cont=0.316	NODE_68216_length_727_cov_1.928571	171	1847	10.8012	25	8.1839	12	7.8566	727	8170	11.238	68	2.9106	34	2.9106	NA	NA	NA	NA	NA	NA	NA	0	NA	NA	Chromosome
NODE_68218_length_727_cov_1.924107_1	1	108	-1	ID=68218_1	partial=10	start_type=ATG	rbs_motif=None	rbs_spacer=None	gc_cont=0.287	NODE_68218_length_727_cov_1.924107	108	460	4.2593	8	4.1465	4	4.1465	727	4117	5.663	38	1.6265	19	1.6265	NA	NA	NA	NA	NA	NA	NA	0	NA	NA	Chromosome
NODE_68219_length_727_cov_1.921131_1	3	167	1	ID=68219_1	partial=10	start_type=Edge	rbs_motif=None	rbs_spacer=None	gc_cont=0.382	NODE_68219_length_727_cov_1.921131	165	817	4.9515	7	2.3748	3	2.0356	727	6843	9.4127	60	2.5682	30	2.5682	NA	NA	NA	NA	NA	NA	NA	0	NA	NA	Chromosome
NODE_68221_length_727_cov_1.910714_1	636	725	1	ID=68221_1	partial=01	start_type=ATG	rbs_motif=None	rbs_spacer=None	gc_cont=0.311	NODE_68221_length_727_cov_1.910714	90	152	1.6889	2	1.244	1	1.244	727	2421	3.3301	18	0.7705	9	0.7705	NA	NA	NA	NA	NA	NA	NA	0	NA	NA	Chromosome
NODE_68223_length_727_cov_1.888393_1	318	647	-1	ID=68223_1	partial=00	start_type=ATG	rbs_motif=None	rbs_spacer=None	gc_cont=0.385	NODE_68223_length_727_cov_1.888393	330	1185	3.5909	10	1.6963	5	1.6963	727	3762	5.1747	31	1.3269	15	1.2841	NA	NA	NA	NA	NA	NA	NA	0	NA	NA	Chromosome
NODE_68224_length_727_cov_1.886905_1	2	727	-1	ID=68224_1	partial=11	start_type=Edge	rbs_motif=None	rbs_spacer=None	gc_cont=0.727	NODE_68224_length_727_cov_1.886905	726	2504	3.449	17	1.3108	8	1.2337	727	2505	3.4457	17	0.7277	8	0.6848	Bacteria	Deinococcota	Deinococci	Deinococcales	Deinococcaceae	Deinococcus	Deinococcus aetherius	200252	NA	NA	Chromosome
NODE_68225_length_727_cov_1.882440_1	3	314	1	ID=68225_1	partial=10	start_type=Edge	rbs_motif=None	rbs_spacer=None	gc_cont=0.516	NODE_68225_length_727_cov_1.882440	312	601	1.9263	4	0.7177	2	0.7177	727	2243	3.0853	16	0.6848	8	0.6848	NA	NA	NA	NA	NA	NA	NA	0	NA	NA	Chromosome
NODE_68225_length_727_cov_1.882440_2	324	725	1	ID=68225_2	partial=01	start_type=ATG	rbs_motif=GGA/GAG/AGG	rbs_spacer=5-10bp	gc_cont=0.515	NODE_68225_length_727_cov_1.882440	402	1536	3.8209	12	1.671	6	1.671	727	2243	3.0853	16	0.6848	8	0.6848	NA	NA	NA	NA	NA	NA	NA	0	NA	NA	Chromosome
NODE_68226_length_727_cov_1.876488_1	127	726	1	ID=68226_1	partial=01	start_type=TTG	rbs_motif=None	rbs_spacer=None	gc_cont=0.392	NODE_68226_length_727_cov_1.876488	600	1840	3.0667	14	1.3062	7	1.3062	727	2247	3.0908	16	0.6848	8	0.6848	NA	NA	NA	NA	NA	NA	NA	0	NA	NA	Chromosome
NODE_68227_length_727_cov_1.867560_1	3	512	1	ID=68227_1	partial=10	start_type=Edge	rbs_motif=None	rbs_spacer=None	gc_cont=0.341	NODE_68227_length_727_cov_1.867560	510	1885	3.6961	17	1.8659	8	1.7562	727	2374	3.2655	17	0.7277	8	0.6848	NA	NA	NA	NA	NA	NA	NA	0	NA	NA	Chromosome
NODE_68228_length_727_cov_1.861607_1	1	78	1	ID=68228_1	partial=10	start_type=Edge	rbs_motif=None	rbs_spacer=None	gc_cont=0.397	NODE_68228_length_727_cov_1.861607	78	186	2.3846	3	2.153	1	1.4353	727	3125	4.2985	27	1.1557	13	1.1129	NA	NA	NA	NA	NA	NA	NA	0	NA	NA	Chromosome
NODE_68229_length_727_cov_1.843750_1	2	91	-1	ID=68229_1	partial=10	start_type=ATG	rbs_motif=None	rbs_spacer=None	gc_cont=0.267	NODE_68229_length_727_cov_1.843750	90	375	4.1667	8	4.9758	4	4.9758	727	7163	9.8528	67	2.8678	33	2.825	NA	NA	NA	NA	NA	NA	NA	0	NA	NA	Chromosome
NODE_68230_length_727_cov_1.837798_1	3	188	1	ID=68230_1	partial=10	start_type=Edge	rbs_motif=None	rbs_spacer=None	gc_cont=0.312	NODE_68230_length_727_cov_1.837798	186	16499	88.7043	173	52.0657	86	51.7648	727	54755	75.3164	406	17.378	203	17.378	NA	NA	NA	NA	NA	NA	NA	0	NA	NA	Chromosome
NODE_68232_length_727_cov_1.834821_1	452	727	-1	ID=68232_1	partial=01	start_type=Edge	rbs_motif=None	rbs_spacer=None	gc_cont=0.417	NODE_68232_length_727_cov_1.834821	276	595	2.1558	5	1.0141	2	0.8113	727	2460	3.3838	18	0.7705	9	0.7705	NA	NA	NA	NA	NA	NA	NA	0	NA	NA	Chromosome
NODE_68233_length_727_cov_1.834821_1	1	72	1	ID=68233_1	partial=10	start_type=Edge	rbs_motif=None	rbs_spacer=None	gc_cont=0.278	NODE_68233_length_727_cov_1.834821	72	210	2.9167	4	3.1099	2	3.1099	727	3108	4.2751	23	0.9845	11	0.9417	NA	NA	NA	NA	NA	NA	NA	0	NA	NA	Chromosome
NODE_68236_length_727_cov_1.824405_1	556	726	-1	ID=68236_1	partial=01	start_type=Edge	rbs_motif=None	rbs_spacer=None	gc_cont=0.386	NODE_68236_length_727_cov_1.824405	171	252	1.4737	3	0.9821	1	0.6547	727	2447	3.3659	17	0.7277	8	0.6848	NA	NA	NA	NA	NA	NA	NA	0	NA	NA	Chromosome
NODE_68237_length_727_cov_1.818452_1	413	700	1	ID=68237_1	partial=00	start_type=ATG	rbs_motif=GGA/GAG/AGG	rbs_spacer=5-10bp	gc_cont=0.399	NODE_68237_length_727_cov_1.818452	288	3894	13.5208	32	6.2198	16	6.2198	727	24774	34.077	209	8.9458	104	8.903	NA	NA	NA	NA	NA	NA	NA	0	NA	NA	Chromosome
NODE_68239_length_727_cov_1.809524_1	548	727	-1	ID=68239_1	partial=01	start_type=Edge	rbs_motif=None	rbs_spacer=None	gc_cont=0.356	NODE_68239_length_727_cov_1.809524	180	446	2.4778	4	1.244	2	1.244	727	2231	3.0688	15	0.642	7	0.5992	NA	NA	NA	NA	NA	NA	NA	0	NA	NA	Chromosome
NODE_68240_length_727_cov_1.806548_1	300	680	-1	ID=68240_1	partial=00	start_type=ATG	rbs_motif=AGGA	rbs_spacer=5-10bp	gc_cont=0.318	NODE_68240_length_727_cov_1.806548	381	2578	6.7664	22	3.2323	11	3.2323	727	2670	3.6726	21	0.8989	10	0.8561	NA	NA	NA	NA	NA	NA	NA	0	NA	NA	Chromosome
NODE_68242_length_727_cov_1.805060_1	2	589	1	ID=68242_1	partial=10	start_type=Edge	rbs_motif=None	rbs_spacer=None	gc_cont=0.752	NODE_68242_length_727_cov_1.805060	588	3812	6.483	29	2.7608	14	2.6656	727	4483	6.1664	33	1.4125	16	1.3697	Bacteria	Actinomycetota	Actinomycetes	Geodermatophilales	Geodermatophilaceae	Geodermatophilus	Geodermatophilus obscurus	526225	NA	NA	Chromosome
NODE_68242_length_727_cov_1.805060_2	586	726	1	ID=68242_2	partial=01	start_type=GTG	rbs_motif=None	rbs_spacer=None	gc_cont=0.752	NODE_68242_length_727_cov_1.805060	141	426	3.0213	4	1.588	2	1.588	727	4483	6.1664	33	1.4125	16	1.3697	Bacteria	Actinomycetota	Actinomycetes	Geodermatophilales	Geodermatophilaceae	Geodermatophilus	Geodermatophilus obscurus	526225	NA	NA	Chromosome
NODE_68243_length_727_cov_1.805060_1	40	726	1	ID=68243_1	partial=01	start_type=ATG	rbs_motif=GGA/GAG/AGG	rbs_spacer=5-10bp	gc_cont=0.718	NODE_68243_length_727_cov_1.805060	687	8222	11.968	66	5.3778	33	5.3778	727	8789	12.0894	69	2.9534	34	2.9106	Bacteria	Actinomycetota	Actinomycetes	Pseudonocardiales	Pseudonocardiaceae	Pseudonocardia	NA	1096868	NA	NA	Plasmid
NODE_68244_length_727_cov_1.802083_1	1	672	1	ID=68244_1	partial=10	start_type=Edge	rbs_motif=None	rbs_spacer=None	gc_cont=0.725	NODE_68244_length_727_cov_1.802083	672	7726	11.497	62	5.1647	31	5.1647	727	7785	10.7084	62	2.6538	31	2.6538	Bacteria	Actinomycetota	Actinomycetes	Geodermatophilales	Geodermatophilaceae	Modestobacter	Modestobacter marinus	477641	NA	NA	Chromosome
NODE_68245_length_727_cov_1.793155_1	76	285	-1	ID=68245_1	partial=00	start_type=ATG	rbs_motif=TAA	rbs_spacer=3bp	gc_cont=0.305	NODE_68245_length_727_cov_1.793155	210	1805	8.5952	20	5.3313	10	5.3313	727	5862	8.0633	47	2.0117	23	1.9689	NA	NA	NA	NA	NA	NA	NA	0	NA	NA	Chromosome
NODE_68245_length_727_cov_1.793155_2	395	727	-1	ID=68245_2	partial=01	start_type=Edge	rbs_motif=None	rbs_spacer=None	gc_cont=0.315	NODE_68245_length_727_cov_1.793155	333	6089	18.2853	56	9.4137	28	9.4137	727	5862	8.0633	47	2.0117	23	1.9689	NA	NA	NA	NA	NA	NA	NA	0	NA	NA	Chromosome
NODE_68248_length_727_cov_1.782738_1	1	93	1	ID=68248_1	partial=10	start_type=Edge	rbs_motif=None	rbs_spacer=None	gc_cont=0.301	NODE_68248_length_727_cov_1.782738	93	756	8.129	12	7.223	6	7.223	727	11333	15.5887	97	4.1519	48	4.1091	NA	NA	NA	NA	NA	NA	NA	0	NA	NA	Chromosome
NODE_68249_length_727_cov_1.781250_1	3	140	-1	ID=68249_1	partial=10	start_type=ATG	rbs_motif=AATAA	rbs_spacer=14bp	gc_cont=0.457	NODE_68249_length_727_cov_1.781250	138	2330	16.8841	25	10.141	12	9.7353	727	11508	15.8294	88	3.7667	44	3.7667	NA	NA	NA	NA	NA	NA	NA	0	NA	NA	Chromosome
NODE_68249_length_727_cov_1.781250_2	582	725	1	ID=68249_2	partial=01	start_type=ATG	rbs_motif=None	rbs_spacer=None	gc_cont=0.368	NODE_68249_length_727_cov_1.781250	144	796	5.5278	9	3.4986	4	3.1099	727	11508	15.8294	88	3.7667	44	3.7667	NA	NA	NA	NA	NA	NA	NA	0	NA	NA	Chromosome
NODE_68253_length_727_cov_1.757440_1	273	725	-1	ID=68253_1	partial=01	start_type=Edge	rbs_motif=None	rbs_spacer=None	gc_cont=0.404	NODE_68253_length_727_cov_1.757440	453	2437	5.3797	19	2.3479	9	2.2243	727	2956	4.066	23	0.9845	11	0.9417	NA	NA	NA	NA	NA	NA	NA	0	NA	NA	Chromosome
NODE_68254_length_727_cov_1.742560_1	601	726	1	ID=68254_1	partial=01	start_type=ATG	rbs_motif=AGxAGG/AGGxGG	rbs_spacer=5-10bp	gc_cont=0.310	NODE_68254_length_727_cov_1.742560	126	262	2.0794	3	1.3328	1	0.8885	727	3673	5.0523	32	1.3697	16	1.3697	NA	NA	NA	NA	NA	NA	NA	0	NA	NA	Chromosome
NODE_68260_length_727_cov_1.684524_1	1	537	1	ID=68260_1	partial=10	start_type=Edge	rbs_motif=None	rbs_spacer=None	gc_cont=0.391	NODE_68260_length_727_cov_1.684524	537	1225	2.2812	9	0.9382	4	0.8339	727	1792	2.4649	12	0.5136	6	0.5136	NA	NA	NA	NA	NA	NA	NA	0	NA	NA	Chromosome
NODE_68261_length_727_cov_1.683036_1	522	725	-1	ID=68261_1	partial=01	start_type=Edge	rbs_motif=None	rbs_spacer=None	gc_cont=0.284	NODE_68261_length_727_cov_1.683036	204	8314	40.7549	87	23.873	43	23.5986	727	10390	14.2916	94	4.0235	47	4.0235	NA	NA	NA	NA	NA	NA	NA	0	NA	NA	Chromosome
NODE_68262_length_727_cov_1.677083_1	181	408	1	ID=68262_1	partial=00	start_type=ATG	rbs_motif=GGA/GAG/AGG	rbs_spacer=5-10bp	gc_cont=0.311	NODE_68262_length_727_cov_1.677083	228	52844	231.772	662	162.533	331	162.533	727	207496	285.414	2111	90.3571	1055	90.3143	NA	NA	NA	NA	NA	NA	NA	0	NA	NA	Chromosome
NODE_68263_length_727_cov_1.675595_1	1	726	1	ID=68263_1	partial=11	start_type=Edge	rbs_motif=None	rbs_spacer=None	gc_cont=0.547	NODE_68263_length_727_cov_1.675595	726	2039	2.8085	15	1.1566	7	1.0795	727	2040	2.8061	15	0.642	7	0.5992	NA	NA	NA	NA	NA	NA	NA	0	NA	NA	Chromosome
NODE_68264_length_727_cov_1.671131_1	494	676	1	ID=68264_1	partial=00	start_type=ATG	rbs_motif=GGAG/GAGG	rbs_spacer=5-10bp	gc_cont=0.393	NODE_68264_length_727_cov_1.671131	183	495	2.7049	5	1.5295	2	1.2236	727	2134	2.9354	15	0.642	7	0.5992	NA	NA	NA	NA	NA	NA	NA	0	NA	NA	Chromosome
NODE_68265_length_727_cov_1.668155_1	331	531	-1	ID=68265_1	partial=00	start_type=ATG	rbs_motif=TATAA	rbs_spacer=12bp	gc_cont=0.259	NODE_68265_length_727_cov_1.668155	201	1255	6.2438	28	7.798	14	7.798	727	2916	4.011	29	1.2413	14	1.1985	NA	NA	NA	NA	NA	NA	NA	0	NA	NA	Chromosome
NODE_68266_length_727_cov_1.665179_1	3	725	-1	ID=68266_1	partial=11	start_type=Edge	rbs_motif=None	rbs_spacer=None	gc_cont=0.523	NODE_68266_length_727_cov_1.665179	723	1950	2.6971	13	1.0065	6	0.9291	727	1954	2.6878	13	0.5564	6	0.5136	NA	NA	NA	NA	NA	NA	NA	0	NA	NA	Chromosome
NODE_68267_length_727_cov_1.663690_1	3	98	1	ID=68267_1	partial=10	start_type=Edge	rbs_motif=None	rbs_spacer=None	gc_cont=0.271	NODE_68267_length_727_cov_1.663690	96	428	4.4583	6	3.4986	3	3.4986	727	5505	7.5722	51	2.183	25	2.1401	Bacteria	Bacillota	Erysipelotrichia	Erysipelotrichales	Turicibacteraceae	Turicibacter	Turicibacter sp. TJ11	2806443	NA	NA	Chromosome
NODE_68268_length_727_cov_1.653274_1	3	68	1	ID=68268_1	partial=10	start_type=Edge	rbs_motif=None	rbs_spacer=None	gc_cont=0.318	NODE_68268_length_727_cov_1.653274	66	132	2	2	1.6963	1	1.6963	727	2027	2.7882	14	0.5992	7	0.5992	NA	NA	NA	NA	NA	NA	NA	0	NA	NA	Chromosome
NODE_68269_length_727_cov_1.648810_1	497	727	1	ID=68269_1	partial=01	start_type=GTG	rbs_motif=TAA	rbs_spacer=9bp	gc_cont=0.351	NODE_68269_length_727_cov_1.648810	231	508	2.1991	5	1.2116	2	0.9693	727	2087	2.8707	14	0.5992	7	0.5992	NA	NA	NA	NA	NA	NA	NA	0	NA	NA	Chromosome
NODE_68270_length_727_cov_1.633929_1	3	167	-1	ID=68270_1	partial=10	start_type=ATG	rbs_motif=GGAG/GAGG	rbs_spacer=5-10bp	gc_cont=0.352	NODE_68270_length_727_cov_1.633929	165	736	4.4606	8	2.7141	4	2.7141	727	2946	4.0523	22	0.9417	11	0.9417	NA	NA	NA	NA	NA	NA	NA	0	NA	NA	Chromosome
NODE_68272_length_727_cov_1.604167_1	549	725	1	ID=68272_1	partial=01	start_type=ATG	rbs_motif=TAA	rbs_spacer=10bp	gc_cont=0.249	NODE_68272_length_727_cov_1.604167	177	2473	13.9718	35	11.0691	17	10.7529	727	3101	4.2655	29	1.2413	14	1.1985	NA	NA	NA	NA	NA	NA	NA	0	NA	NA	Chromosome
NODE_68273_length_727_cov_1.602679_1	231	512	-1	ID=68273_1	partial=00	start_type=ATG	rbs_motif=None	rbs_spacer=None	gc_cont=0.411	NODE_68273_length_727_cov_1.602679	282	1430	5.0709	12	2.382	6	2.382	727	2402	3.304	18	0.7705	9	0.7705	NA	NA	NA	NA	NA	NA	NA	0	NA	NA	Chromosome
NODE_68274_length_727_cov_1.598214_1	1	159	-1	ID=68274_1	partial=10	start_type=TTG	rbs_motif=None	rbs_spacer=None	gc_cont=0.283	NODE_68274_length_727_cov_1.598214	159	3341	21.0126	70	24.6445	35	24.6445	727	11292	15.5323	119	5.0936	59	5.0508	NA	NA	NA	NA	NA	NA	NA	0	NA	NA	Chromosome
NODE_68276_length_727_cov_1.572917_1	115	726	-1	ID=68276_1	partial=01	start_type=Edge	rbs_motif=None	rbs_spacer=None	gc_cont=0.422	NODE_68276_length_727_cov_1.572917	612	2561	4.1846	18	1.6464	9	1.6464	727	2918	4.0138	21	0.8989	10	0.8561	NA	NA	NA	NA	NA	NA	NA	0	NA	NA	Chromosome
NODE_68278_length_727_cov_1.561012_1	164	382	1	ID=68278_1	partial=00	start_type=ATG	rbs_motif=None	rbs_spacer=None	gc_cont=0.511	NODE_68278_length_727_cov_1.561012	219	438	2	4	1.0224	2	1.0224	727	1687	2.3205	12	0.5136	6	0.5136	NA	NA	NA	NA	NA	NA	NA	0	NA	NA	Chromosome
NODE_68278_length_727_cov_1.561012_2	608	727	-1	ID=68278_2	partial=01	start_type=Edge	rbs_motif=None	rbs_spacer=None	gc_cont=0.617	NODE_68278_length_727_cov_1.561012	120	340	2.8333	5	2.3324	2	1.8659	727	1687	2.3205	12	0.5136	6	0.5136	NA	NA	NA	NA	NA	NA	NA	0	NA	NA	Chromosome
NODE_68279_length_727_cov_1.559524_1	350	727	1	ID=68279_1	partial=01	start_type=ATG	rbs_motif=None	rbs_spacer=None	gc_cont=0.429	NODE_68279_length_727_cov_1.559524	378	732	1.9365	7	1.0366	3	0.8885	727	2434	3.348	19	0.8133	9	0.7705	NA	NA	NA	NA	NA	NA	NA	0	NA	NA	Chromosome
NODE_68280_length_727_cov_1.558036_1	660	725	-1	ID=68280_1	partial=01	start_type=Edge	rbs_motif=None	rbs_spacer=None	gc_cont=0.379	NODE_68280_length_727_cov_1.558036	66	66	1	1	0.8482	0	0	727	1811	2.4911	12	0.5136	6	0.5136	NA	NA	NA	NA	NA	NA	NA	0	NA	NA	Chromosome
NODE_68281_length_727_cov_1.555060_1	2	727	1	ID=68281_1	partial=11	start_type=Edge	rbs_motif=None	rbs_spacer=None	gc_cont=0.548	NODE_68281_length_727_cov_1.555060	726	2515	3.4642	18	1.3879	9	1.3879	727	2516	3.4608	18	0.7705	9	0.7705	NA	NA	NA	NA	NA	NA	NA	0	NA	NA	Chromosome
NODE_68282_length_727_cov_1.537202_1	3	356	-1	ID=68282_1	partial=10	start_type=ATG	rbs_motif=None	rbs_spacer=None	gc_cont=0.511	NODE_68282_length_727_cov_1.537202	354	923	2.6073	7	1.1069	3	0.9488	727	1731	2.381	12	0.5136	6	0.5136	NA	NA	NA	NA	NA	NA	NA	0	NA	NA	Chromosome
NODE_68282_length_727_cov_1.537202_2	451	726	1	ID=68282_2	partial=01	start_type=GTG	rbs_motif=GGA/GAG/AGG	rbs_spacer=11-12bp	gc_cont=0.486	NODE_68282_length_727_cov_1.537202	276	565	2.0471	4	0.8113	2	0.8113	727	1731	2.381	12	0.5136	6	0.5136	NA	NA	NA	NA	NA	NA	NA	0	NA	NA	Chromosome
NODE_68285_length_727_cov_1.513393_1	3	98	1	ID=68285_1	partial=10	start_type=Edge	rbs_motif=None	rbs_spacer=None	gc_cont=0.583	NODE_68285_length_727_cov_1.513393	96	96	1	1	0.5831	0	0	727	2467	3.3934	17	0.7277	8	0.6848	Bacteria	Deinococcota	Deinococci	Deinococcales	Deinococcaceae	Deinococcus	Deinococcus aetherius	200252	NA	NA	Chromosome
NODE_68285_length_727_cov_1.513393_2	155	727	1	ID=68285_2	partial=01	start_type=ATG	rbs_motif=None	rbs_spacer=None	gc_cont=0.724	NODE_68285_length_727_cov_1.513393	573	2180	3.8045	16	1.5631	8	1.5631	727	2467	3.3934	17	0.7277	8	0.6848	Bacteria	Deinococcota	Deinococci	Deinococcales	Deinococcaceae	Deinococcus	Deinococcus aetherius	200252	NA	NA	Chromosome
NODE_68287_length_727_cov_1.510417_1	3	122	-1	ID=68287_1	partial=10	start_type=ATG	rbs_motif=None	rbs_spacer=None	gc_cont=0.325	NODE_68287_length_727_cov_1.510417	120	166	1.3833	2	0.933	1	0.933	727	1943	2.6726	14	0.5992	7	0.5992	NA	NA	NA	NA	NA	NA	NA	0	NA	NA	Chromosome
NODE_68288_length_727_cov_1.505952_1	639	725	-1	ID=68288_1	partial=01	start_type=Edge	rbs_motif=None	rbs_spacer=None	gc_cont=0.322	NODE_68288_length_727_cov_1.505952	87	174	2	2	1.2869	1	1.2869	727	1815	2.4966	13	0.5564	6	0.5136	NA	NA	NA	NA	NA	NA	NA	0	NA	NA	Chromosome
NODE_68289_length_727_cov_1.495536_1	660	725	1	ID=68289_1	partial=01	start_type=ATG	rbs_motif=TAA	rbs_spacer=14bp	gc_cont=0.394	NODE_68289_length_727_cov_1.495536	66	66	1	1	0.8482	0	0	727	1774	2.4402	12	0.5136	6	0.5136	NA	NA	NA	NA	NA	NA	NA	0	NA	NA	Chromosome
NODE_68290_length_727_cov_1.492560_1	3	725	-1	ID=68290_1	partial=11	start_type=Edge	rbs_motif=None	rbs_spacer=None	gc_cont=0.516	NODE_68290_length_727_cov_1.492560	723	3266	4.5173	23	1.7808	11	1.7033	727	3251	4.4718	23	0.9845	11	0.9417	NA	NA	NA	NA	NA	NA	NA	0	NA	NA	Chromosome
NODE_68291_length_727_cov_1.491071_1	3	71	1	ID=68291_1	partial=10	start_type=Edge	rbs_motif=None	rbs_spacer=None	gc_cont=0.449	NODE_68291_length_727_cov_1.491071	69	2421	35.087	46	37.3188	23	37.3188	727	68066	93.6259	574	24.5689	287	24.5689	NA	NA	NA	NA	NA	NA	NA	0	NA	NA	Chromosome
NODE_68291_length_727_cov_1.491071_2	97	390	1	ID=68291_2	partial=00	start_type=ATG	rbs_motif=None	rbs_spacer=None	gc_cont=0.422	NODE_68291_length_727_cov_1.491071	294	9627	32.7449	91	17.3266	45	17.1362	727	68066	93.6259	574	24.5689	287	24.5689	NA	NA	NA	NA	NA	NA	NA	0	NA	NA	Chromosome
NODE_68292_length_727_cov_1.489583_1	136	237	-1	ID=68292_1	partial=00	start_type=ATG	rbs_motif=TAA	rbs_spacer=11bp	gc_cont=0.333	NODE_68292_length_727_cov_1.489583	102	223	2.1863	4	2.1952	2	2.1952	727	3159	4.3453	27	1.1557	13	1.1129	NA	NA	NA	NA	NA	NA	NA	0	NA	NA	Chromosome
NODE_68293_length_727_cov_1.471726_1	2	727	-1	ID=68293_1	partial=11	start_type=Edge	rbs_motif=None	rbs_spacer=None	gc_cont=0.532	NODE_68293_length_727_cov_1.471726	726	1659	2.2851	11	0.8482	5	0.771	727	1660	2.2834	11	0.4708	5	0.428	NA	NA	NA	NA	NA	NA	NA	0	NA	NA	Chromosome
NODE_68294_length_727_cov_1.467262_1	655	726	1	ID=68294_1	partial=01	start_type=ATG	rbs_motif=TAA	rbs_spacer=3bp	gc_cont=0.250	NODE_68294_length_727_cov_1.467262	72	115	1.5972	3	2.3324	1	1.5549	727	1895	2.6066	15	0.642	7	0.5992	NA	NA	NA	NA	NA	NA	NA	0	NA	NA	Chromosome
NODE_68296_length_727_cov_1.465774_1	3	725	-1	ID=68296_1	partial=11	start_type=Edge	rbs_motif=None	rbs_spacer=None	gc_cont=0.398	NODE_68296_length_727_cov_1.465774	723	1652	2.2849	11	0.8517	5	0.7742	727	1656	2.2779	11	0.4708	5	0.428	NA	NA	NA	NA	NA	NA	NA	0	NA	NA	Chromosome
NODE_68297_length_727_cov_1.464286_1	2	118	-1	ID=68297_1	partial=10	start_type=ATG	rbs_motif=None	rbs_spacer=None	gc_cont=0.282	NODE_68297_length_727_cov_1.464286	117	269	2.2991	3	1.4353	1	0.9569	727	2295	3.1568	20	0.8561	10	0.8561	NA	NA	NA	NA	NA	NA	NA	0	NA	NA	Chromosome
NODE_68298_length_727_cov_1.456845_1	618	725	-1	ID=68298_1	partial=01	start_type=Edge	rbs_motif=None	rbs_spacer=None	gc_cont=0.444	NODE_68298_length_727_cov_1.456845	108	108	1	1	0.5183	0	0	727	1934	2.6602	16	0.6848	8	0.6848	NA	NA	NA	NA	NA	NA	NA	0	NA	NA	Chromosome
NODE_68299_length_727_cov_1.456845_1	281	562	-1	ID=68299_1	partial=00	start_type=ATG	rbs_motif=GGAG/GAGG	rbs_spacer=5-10bp	gc_cont=0.426	NODE_68299_length_727_cov_1.456845	282	1330	4.7163	12	2.382	6	2.382	727	3211	4.4168	26	1.1129	13	1.1129	NA	NA	NA	NA	NA	NA	NA	0	NA	NA	Chromosome
NODE_68302_length_727_cov_1.441964_1	60	326	-1	ID=68302_1	partial=00	start_type=ATG	rbs_motif=None	rbs_spacer=None	gc_cont=0.345	NODE_68302_length_727_cov_1.441964	267	548	2.0524	6	1.2579	3	1.2579	727	2340	3.2187	20	0.8561	10	0.8561	NA	NA	NA	NA	NA	NA	NA	0	NA	NA	Chromosome
NODE_68303_length_727_cov_1.440476_1	391	588	-1	ID=68303_1	partial=00	start_type=ATG	rbs_motif=None	rbs_spacer=None	gc_cont=0.348	NODE_68303_length_727_cov_1.440476	198	4428	22.3636	37	10.4606	18	10.1778	727	3583	4.9285	27	1.1557	13	1.1129	NA	NA	NA	NA	NA	NA	NA	0	NA	NA	Chromosome
NODE_68304_length_727_cov_1.437500_1	3	158	-1	ID=68304_1	partial=10	start_type=GTG	rbs_motif=TTATT	rbs_spacer=13bp	gc_cont=0.397	NODE_68304_length_727_cov_1.437500	156	1496	9.5897	17	6.1002	8	5.7414	727	9035	12.4278	88	3.7667	44	3.7667	NA	NA	NA	NA	NA	NA	NA	0	NA	NA	Chromosome
NODE_68305_length_727_cov_1.433036_1	81	197	-1	ID=68305_1	partial=00	start_type=ATG	rbs_motif=AGGA	rbs_spacer=5-10bp	gc_cont=0.299	NODE_68305_length_727_cov_1.433036	117	250	2.1368	3	1.4353	1	0.9569	727	2123	2.9202	15	0.642	7	0.5992	NA	NA	NA	NA	NA	NA	NA	0	NA	NA	Chromosome
NODE_68306_length_727_cov_1.427083_1	209	430	1	ID=68306_1	partial=00	start_type=TTG	rbs_motif=GGA/GAG/AGG	rbs_spacer=5-10bp	gc_cont=0.495	NODE_68306_length_727_cov_1.427083	222	429	1.9324	4	1.0086	2	1.0086	727	1509	2.0757	10	0.428	5	0.428	NA	NA	NA	NA	NA	NA	NA	0	NA	NA	Chromosome
NODE_68307_length_727_cov_1.419643_1	624	725	-1	ID=68307_1	partial=01	start_type=Edge	rbs_motif=None	rbs_spacer=None	gc_cont=0.294	NODE_68307_length_727_cov_1.419643	102	198	1.9412	2	1.0976	1	1.0976	727	1507	2.0729	10	0.428	5	0.428	NA	NA	NA	NA	NA	NA	NA	0	NA	NA	Chromosome
NODE_68309_length_727_cov_1.415179_1	1	72	1	ID=68309_1	partial=10	start_type=Edge	rbs_motif=None	rbs_spacer=None	gc_cont=0.278	NODE_68309_length_727_cov_1.415179	72	144	2	2	1.5549	1	1.5549	727	7542	10.3741	64	2.7394	32	2.7394	NA	NA	NA	NA	NA	NA	NA	0	NA	NA	Chromosome
NODE_68310_length_727_cov_1.413690_1	2	676	1	ID=68310_1	partial=10	start_type=Edge	rbs_motif=None	rbs_spacer=None	gc_cont=0.550	NODE_68310_length_727_cov_1.413690	675	1565	2.3185	11	0.9122	5	0.8293	727	1660	2.2834	11	0.4708	5	0.428	NA	NA	NA	NA	NA	NA	NA	0	NA	NA	Chromosome
NODE_68312_length_727_cov_1.397321_1	2	217	1	ID=68312_1	partial=10	start_type=Edge	rbs_motif=None	rbs_spacer=None	gc_cont=0.509	NODE_68312_length_727_cov_1.397321	216	664	3.0741	6	1.5549	3	1.5549	727	1552	2.1348	11	0.4708	5	0.428	NA	NA	NA	NA	NA	NA	NA	0	NA	NA	Chromosome
NODE_68312_length_727_cov_1.397321_2	404	727	1	ID=68312_2	partial=01	start_type=ATG	rbs_motif=GGA/GAG/AGG	rbs_spacer=5-10bp	gc_cont=0.457	NODE_68312_length_727_cov_1.397321	324	545	1.6821	4	0.6911	2	0.6911	727	1552	2.1348	11	0.4708	5	0.428	NA	NA	NA	NA	NA	NA	NA	0	NA	NA	Chromosome
NODE_68313_length_727_cov_1.395833_1	96	725	1	ID=68313_1	partial=01	start_type=ATG	rbs_motif=GGA/GAG/AGG	rbs_spacer=11-12bp	gc_cont=0.527	NODE_68313_length_727_cov_1.395833	630	1752	2.781	14	1.244	7	1.244	727	1990	2.7373	14	0.5992	7	0.5992	NA	NA	NA	NA	NA	NA	NA	0	NA	NA	Chromosome
NODE_68314_length_727_cov_1.388393_1	376	726	-1	ID=68314_1	partial=01	start_type=Edge	rbs_motif=None	rbs_spacer=None	gc_cont=0.501	NODE_68314_length_727_cov_1.388393	351	6259	17.8319	55	8.7715	27	8.612	727	8929	12.282	73	3.1246	36	3.0818	NA	NA	NA	NA	NA	NA	NA	0	NA	NA	Chromosome
NODE_68315_length_727_cov_1.388393_1	199	390	1	ID=68315_1	partial=00	start_type=ATG	rbs_motif=None	rbs_spacer=None	gc_cont=0.427	NODE_68315_length_727_cov_1.388393	192	835	4.349	8	2.3324	4	2.3324	727	2723	3.7455	25	1.0701	12	1.0273	NA	NA	NA	NA	NA	NA	NA	0	NA	NA	IS elements
NODE_68315_length_727_cov_1.388393_2	383	727	1	ID=68315_2	partial=01	start_type=TTG	rbs_motif=AGGAG	rbs_spacer=5-10bp	gc_cont=0.417	NODE_68315_length_727_cov_1.388393	345	828	2.4	6	0.9735	3	0.9735	727	2723	3.7455	25	1.0701	12	1.0273	NA	NA	NA	NA	NA	NA	NA	0	NA	NA	IS elements
NODE_68316_length_727_cov_1.388393_1	533	727	-1	ID=68316_1	partial=01	start_type=Edge	rbs_motif=None	rbs_spacer=None	gc_cont=0.508	NODE_68316_length_727_cov_1.388393	195	281	1.441	3	0.8612	1	0.5741	727	1690	2.3246	13	0.5564	6	0.5136	NA	NA	NA	NA	NA	NA	NA	0	NA	NA	Chromosome
NODE_68317_length_727_cov_1.383929_1	2	727	1	ID=68317_1	partial=11	start_type=Edge	rbs_motif=None	rbs_spacer=None	gc_cont=0.565	NODE_68317_length_727_cov_1.383929	726	1647	2.2686	11	0.8482	5	0.771	727	1648	2.2669	11	0.4708	5	0.428	NA	NA	NA	NA	NA	NA	NA	0	NA	NA	Chromosome
NODE_68318_length_727_cov_1.382440_1	645	725	1	ID=68318_1	partial=01	start_type=ATG	rbs_motif=TAA	rbs_spacer=9bp	gc_cont=0.272	NODE_68318_length_727_cov_1.382440	81	1850	22.8395	27	18.6594	13	17.9683	727	3640	5.0069	31	1.3269	15	1.2841	NA	NA	NA	NA	NA	NA	NA	0	NA	NA	Chromosome
NODE_68321_length_727_cov_1.361607_1	1	96	-1	ID=68321_1	partial=10	start_type=ATG	rbs_motif=None	rbs_spacer=None	gc_cont=0.385	NODE_68321_length_727_cov_1.361607	96	161	1.6771	3	1.7493	1	1.1662	727	1836	2.5254	14	0.5992	7	0.5992	NA	NA	NA	NA	NA	NA	NA	0	NA	NA	Chromosome
NODE_68322_length_727_cov_1.361607_1	353	628	-1	ID=68322_1	partial=00	start_type=ATG	rbs_motif=GGAG/GAGG	rbs_spacer=5-10bp	gc_cont=0.543	NODE_68322_length_727_cov_1.361607	276	641	2.3225	6	1.2169	3	1.2169	727	1660	2.2834	11	0.4708	5	0.428	NA	NA	NA	NA	NA	NA	NA	0	NA	NA	Chromosome
NODE_68323_length_727_cov_1.358631_1	580	726	1	ID=68323_1	partial=01	start_type=GTG	rbs_motif=None	rbs_spacer=None	gc_cont=0.483	NODE_68323_length_727_cov_1.358631	147	399	2.7143	5	1.904	2	1.5232	727	1844	2.5365	14	0.5992	7	0.5992	NA	NA	NA	NA	NA	NA	NA	0	NA	NA	Chromosome
NODE_68325_length_727_cov_1.333333_1	2	148	-1	ID=68325_1	partial=10	start_type=ATG	rbs_motif=None	rbs_spacer=None	gc_cont=0.293	NODE_68325_length_727_cov_1.333333	147	204	1.3878	2	0.7616	1	0.7616	727	1842	2.5337	13	0.5564	6	0.5136	NA	NA	NA	NA	NA	NA	NA	0	NA	NA	Chromosome
NODE_68327_length_727_cov_1.325893_1	160	516	1	ID=68327_1	partial=00	start_type=ATG	rbs_motif=AGGAG	rbs_spacer=5-10bp	gc_cont=0.378	NODE_68327_length_727_cov_1.325893	357	989	2.7703	9	1.4112	4	1.2544	727	1821	2.5048	15	0.642	7	0.5992	NA	NA	NA	NA	NA	NA	NA	0	NA	NA	Chromosome
NODE_68329_length_727_cov_1.315476_1	1	726	1	ID=68329_1	partial=11	start_type=Edge	rbs_motif=None	rbs_spacer=None	gc_cont=0.756	NODE_68329_length_727_cov_1.315476	726	2472	3.405	17	1.3108	8	1.2337	727	2323	3.1953	16	0.6848	8	0.6848	Bacteria	Actinomycetota	Actinomycetes	Micrococcales	Micrococcaceae	Kocuria	Kocuria rosea	1275	NA	NA	Chromosome
NODE_68330_length_727_cov_1.309524_1	196	726	1	ID=68330_1	partial=01	start_type=ATG	rbs_motif=AAA	rbs_spacer=11bp	gc_cont=0.478	NODE_68330_length_727_cov_1.309524	531	1728	3.2542	14	1.4759	7	1.4759	727	2491	3.4264	17	0.7277	8	0.6848	NA	NA	NA	NA	NA	NA	NA	0	NA	NA	Chromosome
NODE_68331_length_727_cov_1.300595_1	228	725	1	ID=68331_1	partial=01	start_type=ATG	rbs_motif=AAAA	rbs_spacer=11bp	gc_cont=0.363	NODE_68331_length_727_cov_1.300595	498	6638	13.3293	51	5.7327	25	5.6203	727	8045	11.066	62	2.6538	31	2.6538	NA	NA	NA	NA	NA	NA	NA	0	NA	NA	Chromosome
NODE_68332_length_727_cov_1.287202_1	1	105	1	ID=68332_1	partial=10	start_type=Edge	rbs_motif=None	rbs_spacer=None	gc_cont=0.257	NODE_68332_length_727_cov_1.287202	105	180	1.7143	3	1.5994	1	1.0663	727	2173	2.989	25	1.0701	12	1.0273	NA	NA	NA	NA	NA	NA	NA	0	NA	NA	Chromosome
NODE_68333_length_727_cov_1.285714_1	2	490	1	ID=68333_1	partial=10	start_type=Edge	rbs_motif=None	rbs_spacer=None	gc_cont=0.391	NODE_68333_length_727_cov_1.285714	489	1738	3.5542	12	1.3737	6	1.3737	727	1788	2.4594	12	0.5136	6	0.5136	NA	NA	NA	NA	NA	NA	NA	0	NA	NA	Chromosome
NODE_68334_length_727_cov_1.284226_1	3	74	-1	ID=68334_1	partial=10	start_type=ATG	rbs_motif=None	rbs_spacer=None	gc_cont=0.403	NODE_68334_length_727_cov_1.284226	72	72	1	1	0.7775	0	0	727	1651	2.271	11	0.4708	5	0.428	NA	NA	NA	NA	NA	NA	NA	0	NA	NA	Chromosome
NODE_68335_length_727_cov_1.278274_1	250	726	1	ID=68335_1	partial=01	start_type=ATG	rbs_motif=None	rbs_spacer=None	gc_cont=0.346	NODE_68335_length_727_cov_1.278274	477	4438	9.304	33	3.8727	16	3.7553	727	7304	10.0468	57	2.4398	28	2.397	NA	NA	NA	NA	NA	NA	NA	0	NA	NA	Chromosome
NODE_68336_length_727_cov_1.241071_1	3	92	1	ID=68336_1	partial=10	start_type=Edge	rbs_motif=None	rbs_spacer=None	gc_cont=0.322	NODE_68336_length_727_cov_1.241071	90	224	2.4889	3	1.8659	1	1.244	727	1664	2.2889	12	0.5136	6	0.5136	NA	NA	NA	NA	NA	NA	NA	0	NA	NA	Chromosome
NODE_68337_length_727_cov_1.230655_1	3	65	-1	ID=68337_1	partial=10	start_type=ATG	rbs_motif=AAGAA	rbs_spacer=15bp	gc_cont=0.333	NODE_68337_length_727_cov_1.230655	63	159	2.5238	3	2.6656	1	1.7771	727	2291	3.1513	16	0.6848	8	0.6848	NA	NA	NA	NA	NA	NA	NA	0	NA	NA	Chromosome
NODE_68337_length_727_cov_1.230655_2	588	725	-1	ID=68337_2	partial=01	start_type=Edge	rbs_motif=None	rbs_spacer=None	gc_cont=0.312	NODE_68337_length_727_cov_1.230655	138	486	3.5217	4	1.6226	2	1.6226	727	2291	3.1513	16	0.6848	8	0.6848	NA	NA	NA	NA	NA	NA	NA	0	NA	NA	Chromosome
NODE_68339_length_727_cov_1.196429_1	642	725	-1	ID=68339_1	partial=01	start_type=Edge	rbs_motif=None	rbs_spacer=None	gc_cont=0.321	NODE_68339_length_727_cov_1.196429	84	150	1.7857	2	1.3328	1	1.3328	727	2339	3.2173	19	0.8133	9	0.7705	NA	NA	NA	NA	NA	NA	NA	0	NA	NA	Chromosome
NODE_68340_length_727_cov_1.194940_1	194	415	-1	ID=68340_1	partial=00	start_type=ATG	rbs_motif=AGGAGG	rbs_spacer=5-10bp	gc_cont=0.410	NODE_68340_length_727_cov_1.194940	222	501	2.2568	5	1.2608	2	1.0086	727	2712	3.7304	23	0.9845	11	0.9417	NA	NA	NA	NA	NA	NA	NA	0	NA	NA	Chromosome
NODE_68341_length_727_cov_1.122024_1	3	113	1	ID=68341_1	partial=10	start_type=Edge	rbs_motif=None	rbs_spacer=None	gc_cont=0.279	NODE_68341_length_727_cov_1.122024	111	876	7.8919	20	10.0862	10	10.0862	727	1182	1.6259	8	0.3424	4	0.3424	NA	NA	NA	NA	NA	NA	NA	0	NA	NA	Chromosome
NODE_68342_length_727_cov_1.110119_1	129	725	1	ID=68342_1	partial=01	start_type=ATG	rbs_motif=GGA/GAG/AGG	rbs_spacer=5-10bp	gc_cont=0.417	NODE_68342_length_727_cov_1.110119	597	1831	3.067	17	1.594	8	1.5003	727	2043	2.8102	19	0.8133	9	0.7705	NA	NA	NA	NA	NA	NA	NA	0	NA	NA	Chromosome
NODE_68343_length_727_cov_1.096726_1	328	702	1	ID=68343_1	partial=00	start_type=ATG	rbs_motif=None	rbs_spacer=None	gc_cont=0.477	NODE_68343_length_727_cov_1.096726	375	949	2.5307	8	1.1942	4	1.1942	727	1924	2.6465	15	0.642	7	0.5992	NA	NA	NA	NA	NA	NA	NA	0	NA	NA	Chromosome
NODE_68344_length_727_cov_1.095238_1	638	727	-1	ID=68344_1	partial=01	start_type=Edge	rbs_motif=None	rbs_spacer=None	gc_cont=0.544	NODE_68344_length_727_cov_1.095238	90	90	1	1	0.622	0	0	727	1762	2.4237	13	0.5564	6	0.5136	NA	NA	NA	NA	NA	NA	NA	0	NA	NA	Chromosome
NODE_68347_length_727_cov_1.022321_1	350	550	1	ID=68347_1	partial=00	start_type=GTG	rbs_motif=TTTAAA	rbs_spacer=13bp	gc_cont=0.363	NODE_68347_length_727_cov_1.022321	201	2621	13.0398	34	9.4689	17	9.4689	727	15993	21.9986	161	6.8913	80	6.8485	NA	NA	NA	NA	NA	NA	NA	0	NA	NA	Chromosome
NODE_68347_length_727_cov_1.022321_2	593	727	1	ID=68347_2	partial=01	start_type=GTG	rbs_motif=None	rbs_spacer=None	gc_cont=0.341	NODE_68347_length_727_cov_1.022321	135	1108	8.2074	20	8.2931	10	8.2931	727	15993	21.9986	161	6.8913	80	6.8485	NA	NA	NA	NA	NA	NA	NA	0	NA	NA	Chromosome
NODE_68348_length_727_cov_0.970238_1	2	103	1	ID=68348_1	partial=10	start_type=Edge	rbs_motif=None	rbs_spacer=None	gc_cont=0.422	NODE_68348_length_727_cov_0.970238	102	204	2	2	1.0976	1	1.0976	727	1715	2.359	12	0.5136	6	0.5136	NA	NA	NA	NA	NA	NA	NA	0	NA	NA	Chromosome
NODE_68350_length_727_cov_0.855655_1	58	726	1	ID=68350_1	partial=01	start_type=ATG	rbs_motif=GGAG/GAGG	rbs_spacer=5-10bp	gc_cont=0.632	NODE_68350_length_727_cov_0.855655	669	1000	1.4948	10	0.8367	5	0.8367	727	1058	1.4553	10	0.428	5	0.428	NA	NA	NA	NA	NA	NA	NA	0	NA	NA	Chromosome
NODE_68351_length_727_cov_0.852679_1	2	166	-1	ID=68351_1	partial=10	start_type=ATG	rbs_motif=GGA/GAG/AGG	rbs_spacer=5-10bp	gc_cont=0.745	NODE_68351_length_727_cov_0.852679	165	222	1.3455	2	0.6785	1	0.6785	727	1991	2.7387	17	0.7277	8	0.6848	Bacteria	Actinomycetota	Actinomycetes	Propionibacteriales	Nocardioidaceae	Nocardioides	Nocardioides sp. S5	2017486	NA	NA	Chromosome
NODE_68351_length_727_cov_0.852679_2	163	555	-1	ID=68351_2	partial=00	start_type=ATG	rbs_motif=AGxAGG/AGGxGG	rbs_spacer=3-4bp	gc_cont=0.743	NODE_68351_length_727_cov_0.852679	393	1080	2.7481	11	1.5668	5	1.4244	727	1991	2.7387	17	0.7277	8	0.6848	Bacteria	Actinomycetota	Actinomycetes	Propionibacteriales	Nocardioidaceae	Nocardioides	Nocardioides sp. S5	2017486	NA	NA	Chromosome
NODE_68351_length_727_cov_0.852679_3	564	725	-1	ID=68351_3	partial=01	start_type=Edge	rbs_motif=None	rbs_spacer=None	gc_cont=0.735	NODE_68351_length_727_cov_0.852679	162	149	0.9198	1	0.3455	0	0	727	1991	2.7387	17	0.7277	8	0.6848	Bacteria	Actinomycetota	Actinomycetes	Propionibacteriales	Nocardioidaceae	Nocardioides	Nocardioides sp. S5	2017486	NA	NA	Chromosome
NODE_68352_length_726_cov_110.746647_1	3	92	-1	ID=68352_1	partial=10	start_type=ATG	rbs_motif=None	rbs_spacer=None	gc_cont=0.467	NODE_68352_length_726_cov_110.746647	90	23179	257.544	332	206.497	166	206.497	726	193484	266.507	1468	62.9213	734	62.9213	NA	NA	NA	NA	NA	NA	NA	0	NA	NA	Chromosome
NODE_68353_length_726_cov_96.700447_1	3	725	1	ID=68353_1	partial=11	start_type=Edge	rbs_motif=None	rbs_spacer=None	gc_cont=0.450	NODE_68353_length_726_cov_96.700447	723	388070	536.75	2932	227.01	1466	227.01	726	389552	536.573	2931	125.628	1465	125.585	NA	NA	NA	NA	NA	NA	NA	0	NA	NA	Chromosome
NODE_68354_length_726_cov_41.980626_1	2	724	-1	ID=68354_1	partial=11	start_type=Edge	rbs_motif=None	rbs_spacer=None	gc_cont=0.426	NODE_68354_length_726_cov_41.980626	723	156073	215.869	1187	91.9033	593	91.8259	726	140490	193.512	1055	45.2193	527	45.1765	NA	NA	NA	NA	NA	NA	NA	0	NA	NA	Chromosome
NODE_68355_length_726_cov_26.859911_1	1	66	-1	ID=68355_1	partial=10	start_type=ATG	rbs_motif=None	rbs_spacer=None	gc_cont=0.455	NODE_68355_length_726_cov_26.859911	66	4677	70.8636	81	68.7005	40	67.8523	726	83442	114.934	633	27.1316	316	27.0887	NA	NA	NA	NA	NA	NA	NA	0	NA	NA	Chromosome
NODE_68357_length_726_cov_15.654247_1	3	209	1	ID=68357_1	partial=10	start_type=Edge	rbs_motif=None	rbs_spacer=None	gc_cont=0.473	NODE_68357_length_726_cov_15.654247	207	17337	83.7536	172	46.5133	86	46.5133	726	67191	92.5496	520	22.2882	260	22.2882	NA	NA	NA	NA	NA	NA	NA	0	NA	NA	Chromosome
NODE_68357_length_726_cov_15.654247_2	356	724	1	ID=68357_2	partial=01	start_type=TTG	rbs_motif=None	rbs_spacer=None	gc_cont=0.398	NODE_68357_length_726_cov_15.654247	369	35051	94.9892	301	45.6624	150	45.5107	726	67191	92.5496	520	22.2882	260	22.2882	NA	NA	NA	NA	NA	NA	NA	0	NA	NA	Chromosome
NODE_68358_length_726_cov_15.187779_1	3	725	1	ID=68358_1	partial=11	start_type=Edge	rbs_motif=None	rbs_spacer=None	gc_cont=0.555	NODE_68358_length_726_cov_15.187779	723	39655	54.8479	309	23.9243	154	23.8469	726	39499	54.4063	305	13.0729	152	13.03	NA	NA	NA	NA	NA	NA	NA	0	NA	NA	Chromosome
NODE_68360_length_726_cov_13.859911_1	605	724	1	ID=68360_1	partial=01	start_type=ATG	rbs_motif=TAA	rbs_spacer=4bp	gc_cont=0.408	NODE_68360_length_726_cov_13.859911	120	2700	22.5	34	15.8605	17	15.8605	726	38858	53.5234	341	14.6159	170	14.5731	NA	NA	NA	NA	NA	NA	NA	0	NA	NA	Chromosome
NODE_68361_length_726_cov_13.002981_1	3	545	1	ID=68361_1	partial=10	start_type=Edge	rbs_motif=None	rbs_spacer=None	gc_cont=0.366	NODE_68361_length_726_cov_13.002981	543	406884	749.326	3992	411.537	1996	411.538	726	695339	957.767	6414	274.916	3207	274.916	NA	NA	NA	NA	NA	NA	NA	0	NA	NA	Chromosome
NODE_68363_length_726_cov_10.150522_1	253	726	1	ID=68363_1	partial=01	start_type=ATG	rbs_motif=GGA/GAG/AGG	rbs_spacer=5-10bp	gc_cont=0.350	NODE_68363_length_726_cov_10.150522	474	35854	75.6414	268	31.6501	134	31.6501	726	28023	38.5992	196	8.4009	98	8.4009	NA	NA	NA	NA	NA	NA	NA	0	NA	NA	Chromosome
NODE_68364_length_726_cov_10.061103_1	2	724	1	ID=68364_1	partial=11	start_type=Edge	rbs_motif=None	rbs_spacer=None	gc_cont=0.361	NODE_68364_length_726_cov_10.061103	723	28471	39.379	218	16.8786	109	16.8786	726	25863	35.624	198	8.4867	99	8.4867	NA	NA	NA	NA	NA	NA	NA	0	NA	NA	Chromosome
NODE_68365_length_726_cov_9.640835_1	628	726	1	ID=68365_1	partial=01	start_type=ATG	rbs_motif=None	rbs_spacer=None	gc_cont=0.273	NODE_68365_length_726_cov_9.640835	99	11670	117.879	148	83.6845	74	83.6845	726	39611	54.5606	305	13.0729	152	13.03	NA	NA	NA	NA	NA	NA	NA	0	NA	NA	Chromosome
NODE_68366_length_726_cov_8.709389_1	213	437	1	ID=68366_1	partial=00	start_type=ATG	rbs_motif=None	rbs_spacer=None	gc_cont=0.311	NODE_68366_length_726_cov_8.709389	225	6845	30.4222	67	16.6691	33	16.4203	726	27508	37.8898	267	11.4441	133	11.4013	NA	NA	NA	NA	NA	NA	NA	0	NA	NA	Chromosome
NODE_68369_length_726_cov_5.423249_1	1	60	-1	ID=68369_1	partial=10	start_type=ATG	rbs_motif=None	rbs_spacer=None	gc_cont=0.233	NODE_68369_length_726_cov_5.423249	60	2372	39.5333	41	38.2517	20	37.3188	726	20402	28.1019	147	6.3007	73	6.2578	NA	NA	NA	NA	NA	NA	NA	0	NA	NA	Chromosome
NODE_68370_length_726_cov_4.923994_1	535	726	-1	ID=68370_1	partial=01	start_type=Edge	rbs_motif=None	rbs_spacer=None	gc_cont=0.615	NODE_68370_length_726_cov_4.923994	192	2377	12.3802	62	18.0763	31	18.0763	726	13398	18.4545	159	6.815	79	6.7722	Bacteria	Actinomycetota	Actinomycetes	Frankiales	Frankiaceae	Frankia	NA	1854	NA	NA	Chromosome
NODE_68372_length_726_cov_4.409836_1	3	311	1	ID=68372_1	partial=10	start_type=Edge	rbs_motif=None	rbs_spacer=None	gc_cont=0.447	NODE_68372_length_726_cov_4.409836	309	54703	177.032	577	104.529	288	104.348	726	96045	132.293	826	35.404	413	35.404	NA	NA	NA	NA	NA	NA	NA	0	NA	NA	Chromosome
NODE_68372_length_726_cov_4.409836_2	387	650	1	ID=68372_2	partial=00	start_type=ATG	rbs_motif=GGA/GAG/AGG	rbs_spacer=5-10bp	gc_cont=0.447	NODE_68372_length_726_cov_4.409836	264	21507	81.4659	184	39.0151	92	39.0151	726	96045	132.293	826	35.404	413	35.404	NA	NA	NA	NA	NA	NA	NA	0	NA	NA	Chromosome
NODE_68373_length_726_cov_4.384501_1	490	726	1	ID=68373_1	partial=01	start_type=GTG	rbs_motif=None	rbs_spacer=None	gc_cont=0.316	NODE_68373_length_726_cov_4.384501	237	2767	11.6751	28	6.6135	14	6.6135	726	8545	11.77	62	2.6574	31	2.6574	NA	NA	NA	NA	NA	NA	NA	0	NA	NA	Chromosome
NODE_68376_length_726_cov_3.970194_1	3	392	1	ID=68376_1	partial=10	start_type=Edge	rbs_motif=None	rbs_spacer=None	gc_cont=0.377	NODE_68376_length_726_cov_3.970194	390	15791	40.4897	141	20.2383	70	20.0947	726	23831	32.8251	190	8.1438	95	8.1438	NA	NA	NA	NA	NA	NA	NA	0	NA	NA	Chromosome
NODE_68377_length_726_cov_3.956781_1	1	531	1	ID=68377_1	partial=10	start_type=Edge	rbs_motif=None	rbs_spacer=None	gc_cont=0.582	NODE_68377_length_726_cov_3.956781	531	7323	13.791	77	8.1174	38	8.0119	726	9955	13.7121	87	3.729	43	3.6861	Bacteria	Actinomycetota	Actinomycetes	Propionibacteriales	Nocardioidaceae	Nocardioides	Nocardioides sp. S5	2017486	NA	NA	Chromosome
NODE_68377_length_726_cov_3.956781_2	550	726	1	ID=68377_2	partial=01	start_type=ATG	rbs_motif=None	rbs_spacer=None	gc_cont=0.571	NODE_68377_length_726_cov_3.956781	177	18137	102.469	202	63.8847	101	63.8847	726	9955	13.7121	87	3.729	43	3.6861	Bacteria	Actinomycetota	Actinomycetes	Propionibacteriales	Nocardioidaceae	Nocardioides	Nocardioides sp. S5	2017486	NA	NA	Chromosome
NODE_68378_length_726_cov_3.955291_1	246	725	1	ID=68378_1	partial=01	start_type=ATG	rbs_motif=TAA	rbs_spacer=12bp	gc_cont=0.367	NODE_68378_length_726_cov_3.955291	480	19739	41.1229	161	18.776	80	18.6594	726	19349	26.6515	157	6.7293	78	6.6865	NA	NA	NA	NA	NA	NA	NA	0	NA	NA	Chromosome
NODE_68380_length_726_cov_3.858420_1	1	168	1	ID=68380_1	partial=10	start_type=Edge	rbs_motif=None	rbs_spacer=None	gc_cont=0.304	NODE_68380_length_726_cov_3.858420	168	1168	6.9524	14	4.6648	7	4.6648	726	12502	17.2204	119	5.1006	59	5.0577	NA	NA	NA	NA	NA	NA	NA	0	NA	NA	Chromosome
NODE_68381_length_726_cov_3.798808_1	160	447	1	ID=68381_1	partial=00	start_type=GTG	rbs_motif=None	rbs_spacer=None	gc_cont=0.420	NODE_68381_length_726_cov_3.798808	288	1984	6.8889	18	3.4986	9	3.4986	726	5632	7.7576	41	1.7573	20	1.7145	NA	NA	NA	NA	NA	NA	NA	0	NA	NA	Chromosome
NODE_68383_length_726_cov_3.484352_1	38	556	-1	ID=68383_1	partial=00	start_type=ATG	rbs_motif=None	rbs_spacer=None	gc_cont=0.445	NODE_68383_length_726_cov_3.484352	519	3706424	7141.47	27174	2930.93	13587	2930.93	726	181976	250.656	1333	57.1349	666	57.0921	NA	NA	NA	NA	NA	NA	NA	0	NA	NA	Chromosome
NODE_68384_length_726_cov_3.396423_1	3	83	-1	ID=68384_1	partial=10	start_type=ATG	rbs_motif=TTA	rbs_spacer=14bp	gc_cont=0.358	NODE_68384_length_726_cov_3.396423	81	336	4.1481	5	3.4554	2	2.7644	726	5408	7.449	40	1.7145	20	1.7145	NA	NA	NA	NA	NA	NA	NA	0	NA	NA	Chromosome
NODE_68386_length_726_cov_3.345753_1	549	725	-1	ID=68386_1	partial=01	start_type=Edge	rbs_motif=None	rbs_spacer=None	gc_cont=0.339	NODE_68386_length_726_cov_3.345753	177	1239	7	12	3.7951	6	3.7951	726	7535	10.3788	53	2.2717	26	2.2288	NA	NA	NA	NA	NA	NA	NA	0	NA	NA	Chromosome
NODE_68387_length_726_cov_3.335320_1	468	614	1	ID=68387_1	partial=00	start_type=ATG	rbs_motif=TAA	rbs_spacer=6bp	gc_cont=0.449	NODE_68387_length_726_cov_3.335320	147	591	4.0204	7	2.6656	3	2.2848	726	4748	6.5399	34	1.4573	17	1.4573	NA	NA	NA	NA	NA	NA	NA	0	NA	NA	Chromosome
NODE_68388_length_726_cov_3.301043_1	60	326	-1	ID=68388_1	partial=00	start_type=ATG	rbs_motif=AAA	rbs_spacer=3bp	gc_cont=0.251	NODE_68388_length_726_cov_3.301043	267	1531	5.7341	14	2.9352	7	2.9352	726	3802	5.2369	27	1.1573	13	1.1144	NA	NA	NA	NA	NA	NA	NA	0	NA	NA	Chromosome
NODE_68389_length_726_cov_3.296572_1	1	336	-1	ID=68389_1	partial=10	start_type=ATG	rbs_motif=AAA	rbs_spacer=4bp	gc_cont=0.467	NODE_68389_length_726_cov_3.296572	336	2114	6.2917	18	2.9988	9	2.9988	726	3749	5.1639	25	1.0715	12	1.0287	Bacteria	Cyanobacteriota	Cyanophyceae	Chroococcidiopsidales	Chroococcidiopsidaceae	Chroococcidiopsis	NA	54298	NA	NA	Chromosome
NODE_68391_length_726_cov_3.245902_1	325	513	1	ID=68391_1	partial=00	start_type=ATG	rbs_motif=AGGAG	rbs_spacer=5-10bp	gc_cont=0.344	NODE_68391_length_726_cov_3.245902	189	60572	320.487	614	181.855	307	181.855	726	170426	234.747	1334	57.1778	667	57.1778	NA	NA	NA	NA	NA	NA	NA	0	NA	NA	Chromosome
NODE_68393_length_726_cov_3.235469_1	228	401	-1	ID=68393_1	partial=00	start_type=ATG	rbs_motif=ATA	rbs_spacer=6bp	gc_cont=0.489	NODE_68393_length_726_cov_3.235469	174	1312	7.5402	13	4.1823	6	3.8606	726	4607	6.3457	32	1.3716	16	1.3716	NA	NA	NA	NA	NA	NA	NA	0	NA	NA	Chromosome
NODE_68395_length_726_cov_3.232489_1	298	537	-1	ID=68395_1	partial=00	start_type=ATG	rbs_motif=GGA/GAG/AGG	rbs_spacer=5-10bp	gc_cont=0.371	NODE_68395_length_726_cov_3.232489	240	1751	7.2958	15	3.4986	7	3.2654	726	5754	7.9256	43	1.8431	21	1.8002	NA	NA	NA	NA	NA	NA	NA	0	NA	NA	Chromosome
NODE_68395_length_726_cov_3.232489_2	591	725	-1	ID=68395_2	partial=01	start_type=Edge	rbs_motif=None	rbs_spacer=None	gc_cont=0.333	NODE_68395_length_726_cov_3.232489	135	1197	8.8667	15	6.2198	7	5.8051	726	5754	7.9256	43	1.8431	21	1.8002	NA	NA	NA	NA	NA	NA	NA	0	NA	NA	Chromosome
NODE_68397_length_726_cov_3.171386_1	1	294	-1	ID=68397_1	partial=10	start_type=TTG	rbs_motif=None	rbs_spacer=None	gc_cont=0.534	NODE_68397_length_726_cov_3.171386	294	1442	4.9048	10	1.904	5	1.904	726	3391	4.6708	23	0.9858	11	0.943	NA	NA	NA	NA	NA	NA	NA	0	NA	NA	Chromosome
NODE_68397_length_726_cov_3.171386_2	298	726	-1	ID=68397_2	partial=01	start_type=Edge	rbs_motif=None	rbs_spacer=None	gc_cont=0.510	NODE_68397_length_726_cov_3.171386	429	1857	4.3287	13	1.6963	6	1.5658	726	3391	4.6708	23	0.9858	11	0.943	NA	NA	NA	NA	NA	NA	NA	0	NA	NA	Chromosome
NODE_68398_length_726_cov_3.168405_1	2	523	-1	ID=68398_1	partial=10	start_type=ATG	rbs_motif=None	rbs_spacer=None	gc_cont=0.337	NODE_68398_length_726_cov_3.168405	522	158120	302.912	1593	170.83	796	170.723	726	14139	19.4752	130	5.5721	65	5.5721	NA	NA	NA	NA	NA	NA	NA	0	NA	NA	Chromosome
NODE_68401_length_726_cov_3.093890_1	3	725	1	ID=68401_1	partial=11	start_type=Edge	rbs_motif=None	rbs_spacer=None	gc_cont=0.427	NODE_68401_length_726_cov_3.093890	723	3912	5.4108	26	2.013	13	2.013	726	3917	5.3953	26	1.1144	13	1.1144	NA	NA	NA	NA	NA	NA	NA	0	NA	NA	Chromosome
NODE_68402_length_726_cov_3.093890_1	3	260	-1	ID=68402_1	partial=10	start_type=ATG	rbs_motif=None	rbs_spacer=None	gc_cont=0.469	NODE_68402_length_726_cov_3.093890	258	604	2.3411	6	1.3018	3	1.3018	726	4419	6.0868	34	1.4573	17	1.4573	NA	NA	NA	NA	NA	NA	NA	0	NA	NA	Chromosome
NODE_68404_length_726_cov_3.089419_1	646	726	-1	ID=68404_1	partial=01	start_type=Edge	rbs_motif=None	rbs_spacer=None	gc_cont=0.494	NODE_68404_length_726_cov_3.089419	81	550	6.7901	11	7.602	5	6.9109	726	3653	5.0317	28	1.2001	14	1.2001	NA	NA	NA	NA	NA	NA	NA	0	NA	NA	Chromosome
NODE_68405_length_726_cov_3.087928_1	512	724	-1	ID=68405_1	partial=01	start_type=Edge	rbs_motif=None	rbs_spacer=None	gc_cont=0.418	NODE_68405_length_726_cov_3.087928	213	4735	22.23	51	13.4032	25	13.1404	726	9647	13.2879	79	3.3861	39	3.3432	NA	NA	NA	NA	NA	NA	NA	0	NA	NA	Chromosome
NODE_68406_length_726_cov_3.084948_1	638	724	-1	ID=68406_1	partial=01	start_type=Edge	rbs_motif=None	rbs_spacer=None	gc_cont=0.368	NODE_68406_length_726_cov_3.084948	87	400	4.5977	5	3.2171	2	2.5737	726	5853	8.062	44	1.8859	22	1.8859	NA	NA	NA	NA	NA	NA	NA	0	NA	NA	Chromosome
NODE_68407_length_726_cov_3.055142_1	3	725	1	ID=68407_1	partial=11	start_type=Edge	rbs_motif=None	rbs_spacer=None	gc_cont=0.689	NODE_68407_length_726_cov_3.055142	723	15035	20.7953	125	9.6781	62	9.6007	726	15141	20.8554	125	5.3577	62	5.3149	Bacteria	Actinomycetota	Actinomycetes	Geodermatophilales	Geodermatophilaceae	Geodermatophilus	Geodermatophilus obscurus	526225	NA	NA	Plasmid
NODE_68408_length_726_cov_3.047690_1	593	724	-1	ID=68408_1	partial=01	start_type=Edge	rbs_motif=None	rbs_spacer=None	gc_cont=0.523	NODE_68408_length_726_cov_3.047690	132	983	7.447	13	5.513	6	5.0889	726	8409	11.5826	71	3.0432	35	3.0003	NA	NA	NA	NA	NA	NA	NA	0	NA	NA	Chromosome
NODE_68410_length_726_cov_3.034277_1	3	152	1	ID=68410_1	partial=10	start_type=Edge	rbs_motif=None	rbs_spacer=None	gc_cont=0.367	NODE_68410_length_726_cov_3.034277	150	548	3.6533	4	1.4928	2	1.4928	726	4581	6.3099	31	1.3287	15	1.2859	NA	NA	NA	NA	NA	NA	NA	0	NA	NA	Chromosome
NODE_68410_length_726_cov_3.034277_2	249	578	1	ID=68410_2	partial=00	start_type=TTG	rbs_motif=None	rbs_spacer=None	gc_cont=0.352	NODE_68410_length_726_cov_3.034277	330	2504	7.5879	24	4.0711	12	4.0711	726	4581	6.3099	31	1.3287	15	1.2859	NA	NA	NA	NA	NA	NA	NA	0	NA	NA	Chromosome
NODE_68411_length_726_cov_3.010432_1	2	127	-1	ID=68411_1	partial=10	start_type=ATG	rbs_motif=GGA/GAG/AGG	rbs_spacer=5-10bp	gc_cont=0.341	NODE_68411_length_726_cov_3.010432	126	285	2.2619	3	1.3328	1	0.8885	726	5813	8.0069	45	1.9288	22	1.8859	NA	NA	NA	NA	NA	NA	NA	0	NA	NA	Chromosome
NODE_68411_length_726_cov_3.010432_2	663	725	1	ID=68411_2	partial=01	start_type=ATG	rbs_motif=AGGA	rbs_spacer=5-10bp	gc_cont=0.333	NODE_68411_length_726_cov_3.010432	63	355	5.6349	7	6.2198	3	5.3313	726	5813	8.0069	45	1.9288	22	1.8859	NA	NA	NA	NA	NA	NA	NA	0	NA	NA	Chromosome
NODE_68412_length_726_cov_2.976155_1	3	251	-1	ID=68412_1	partial=10	start_type=ATG	rbs_motif=None	rbs_spacer=None	gc_cont=0.478	NODE_68412_length_726_cov_2.976155	249	1004	4.0321	10	2.2481	5	2.2481	726	4068	5.6033	27	1.1573	13	1.1144	NA	NA	NA	NA	NA	NA	NA	0	NA	NA	Chromosome
NODE_68413_length_726_cov_2.944858_1	1	726	-1	ID=68413_1	partial=11	start_type=Edge	rbs_motif=None	rbs_spacer=None	gc_cont=0.725	NODE_68413_length_726_cov_2.944858	726	16277	22.4201	157	12.1055	78	12.0284	726	16413	22.6074	158	6.7722	79	6.7722	Bacteria	Actinomycetota	Actinomycetes	Kitasatosporales	Streptomycetaceae	Streptomyces	Streptomyces sp. S465	2979468	NA	NA	Chromosome
NODE_68414_length_726_cov_2.897168_1	9	470	-1	ID=68414_1	partial=00	start_type=GTG	rbs_motif=TAA	rbs_spacer=10bp	gc_cont=0.368	NODE_68414_length_726_cov_2.897168	462	2072	4.4848	18	2.181	9	2.181	726	3864	5.3223	30	1.2859	15	1.2859	NA	NA	NA	NA	NA	NA	NA	0	NA	NA	Chromosome
NODE_68416_length_726_cov_2.876304_1	2	82	1	ID=68416_1	partial=10	start_type=Edge	rbs_motif=None	rbs_spacer=None	gc_cont=0.333	NODE_68416_length_726_cov_2.876304	81	401	4.9506	6	4.1465	3	4.1465	726	4041	5.5661	31	1.3287	15	1.2859	NA	NA	NA	NA	NA	NA	NA	0	NA	NA	Chromosome
NODE_68417_length_726_cov_2.861401_1	252	461	-1	ID=68417_1	partial=00	start_type=ATG	rbs_motif=None	rbs_spacer=None	gc_cont=0.300	NODE_68417_length_726_cov_2.861401	210	1425	6.7857	15	3.9984	7	3.7319	726	3241	4.4642	24	1.0287	12	1.0287	NA	NA	NA	NA	NA	NA	NA	0	NA	NA	Chromosome
NODE_68418_length_726_cov_2.816692_1	1	435	1	ID=68418_1	partial=10	start_type=Edge	rbs_motif=None	rbs_spacer=None	gc_cont=0.421	NODE_68418_length_726_cov_2.816692	435	1924	4.423	15	1.9303	7	1.8016	726	3589	4.9435	25	1.0715	12	1.0287	NA	NA	NA	NA	NA	NA	NA	0	NA	NA	Chromosome
NODE_68420_length_726_cov_2.803279_1	537	725	-1	ID=68420_1	partial=01	start_type=Edge	rbs_motif=None	rbs_spacer=None	gc_cont=0.418	NODE_68420_length_726_cov_2.803279	189	625	3.3069	7	2.0733	3	1.7771	726	3105	4.2769	22	0.943	11	0.943	NA	NA	NA	NA	NA	NA	NA	0	NA	NA	Chromosome
NODE_68422_length_726_cov_2.785395_1	1	180	-1	ID=68422_1	partial=10	start_type=ATG	rbs_motif=None	rbs_spacer=None	gc_cont=0.350	NODE_68422_length_726_cov_2.785395	180	1735	9.6389	18	5.5978	9	5.5978	726	7342	10.1129	56	2.4003	28	2.4003	NA	NA	NA	NA	NA	NA	NA	0	NA	NA	Chromosome
NODE_68422_length_726_cov_2.785395_2	177	659	-1	ID=68422_2	partial=00	start_type=ATG	rbs_motif=GGAG/GAGG	rbs_spacer=5-10bp	gc_cont=0.333	NODE_68422_length_726_cov_2.785395	483	4774	9.8841	38	4.4041	19	4.4041	726	7342	10.1129	56	2.4003	28	2.4003	NA	NA	NA	NA	NA	NA	NA	0	NA	NA	Chromosome
NODE_68423_length_726_cov_2.773472_1	1	726	-1	ID=68423_1	partial=11	start_type=Edge	rbs_motif=None	rbs_spacer=None	gc_cont=0.442	NODE_68423_length_726_cov_2.773472	726	3799	5.2328	26	2.0047	13	2.0047	726	3799	5.2328	26	1.1144	13	1.1144	NA	NA	NA	NA	NA	NA	NA	0	NA	NA	Chromosome
NODE_68424_length_726_cov_2.766021_1	654	725	-1	ID=68424_1	partial=01	start_type=Edge	rbs_motif=None	rbs_spacer=None	gc_cont=0.333	NODE_68424_length_726_cov_2.766021	72	72	1	1	0.7775	0	0	726	3373	4.646	23	0.9858	11	0.943	NA	NA	NA	NA	NA	NA	NA	0	NA	NA	Chromosome
NODE_68425_length_726_cov_2.740686_1	420	725	-1	ID=68425_1	partial=01	start_type=Edge	rbs_motif=None	rbs_spacer=None	gc_cont=0.363	NODE_68425_length_726_cov_2.740686	306	1570	5.1307	14	2.5611	7	2.5611	726	3481	4.7948	24	1.0287	12	1.0287	NA	NA	NA	NA	NA	NA	NA	0	NA	NA	Chromosome
NODE_68426_length_726_cov_2.709389_1	2	157	-1	ID=68426_1	partial=10	start_type=GTG	rbs_motif=GGAG/GAGG	rbs_spacer=5-10bp	gc_cont=0.449	NODE_68426_length_726_cov_2.709389	156	1870	11.9872	18	6.459	9	6.459	726	5378	7.4077	42	1.8002	21	1.8002	NA	NA	NA	NA	NA	NA	NA	0	NA	NA	Chromosome
NODE_68428_length_726_cov_2.628912_1	1	450	1	ID=68428_1	partial=10	start_type=Edge	rbs_motif=None	rbs_spacer=None	gc_cont=0.338	NODE_68428_length_726_cov_2.628912	450	1723	3.8289	13	1.6171	6	1.4928	726	3307	4.5551	23	0.9858	11	0.943	NA	NA	NA	NA	NA	NA	NA	0	NA	NA	Chromosome
NODE_68429_length_726_cov_2.615499_1	192	380	1	ID=68429_1	partial=00	start_type=ATG	rbs_motif=GGA/GAG/AGG	rbs_spacer=5-10bp	gc_cont=0.312	NODE_68429_length_726_cov_2.615499	189	2279	12.0582	24	7.1083	12	7.1083	726	4327	5.9601	32	1.3716	16	1.3716	NA	NA	NA	NA	NA	NA	NA	0	NA	NA	Chromosome
NODE_68430_length_726_cov_2.611028_1	641	724	1	ID=68430_1	partial=01	start_type=ATG	rbs_motif=GGA/GAG/AGG	rbs_spacer=5-10bp	gc_cont=0.369	NODE_68430_length_726_cov_2.611028	84	240	2.8571	3	1.9992	1	1.3328	726	8601	11.8471	71	3.0432	35	3.0003	NA	NA	NA	NA	NA	NA	NA	0	NA	NA	Chromosome
NODE_68431_length_726_cov_2.606557_1	3	110	1	ID=68431_1	partial=10	start_type=Edge	rbs_motif=None	rbs_spacer=None	gc_cont=0.333	NODE_68431_length_726_cov_2.606557	108	1375	12.7315	18	9.3297	9	9.3297	726	4546	6.2617	35	1.5002	17	1.4573	NA	NA	NA	NA	NA	NA	NA	0	NA	NA	Chromosome
NODE_68432_length_726_cov_2.591654_1	1	612	-1	ID=68432_1	partial=10	start_type=ATG	rbs_motif=None	rbs_spacer=None	gc_cont=0.358	NODE_68432_length_726_cov_2.591654	612	5461	8.9232	51	4.6648	25	4.5734	726	5152	7.0964	36	1.543	18	1.543	NA	NA	NA	NA	NA	NA	NA	0	NA	NA	Chromosome
NODE_68433_length_726_cov_2.581222_1	500	667	1	ID=68433_1	partial=00	start_type=ATG	rbs_motif=None	rbs_spacer=None	gc_cont=0.292	NODE_68433_length_726_cov_2.581222	168	1587	9.4464	17	5.6645	8	5.3313	726	12724	17.5262	97	4.1576	48	4.1147	Bacteria	Bacteroidota	Flavobacteriia	Flavobacteriales	Blattabacteriaceae	Blattabacterium	Blattabacterium punctulatus	164514	NA	NA	Chromosome
NODE_68435_length_726_cov_2.526080_1	48	305	-1	ID=68435_1	partial=00	start_type=ATG	rbs_motif=GGA/GAG/AGG	rbs_spacer=3-4bp	gc_cont=0.473	NODE_68435_length_726_cov_2.526080	258	1134	4.3953	10	2.1697	5	2.1697	726	3864	5.3223	30	1.2859	15	1.2859	NA	NA	NA	NA	NA	NA	NA	0	NA	NA	Chromosome
NODE_68437_length_726_cov_2.499255_1	513	725	-1	ID=68437_1	partial=01	start_type=Edge	rbs_motif=None	rbs_spacer=None	gc_cont=0.347	NODE_68437_length_726_cov_2.499255	213	5730	26.9014	57	14.9801	28	14.7173	726	29317	40.3815	227	9.7297	113	9.6868	NA	NA	NA	NA	NA	NA	NA	0	NA	NA	Chromosome
NODE_68438_length_726_cov_2.490313_1	2	106	1	ID=68438_1	partial=10	start_type=Edge	rbs_motif=None	rbs_spacer=None	gc_cont=0.210	NODE_68438_length_726_cov_2.490313	105	3348	31.8857	49	26.1231	24	25.59	726	6240	8.595	48	2.0574	24	2.0574	NA	NA	NA	NA	NA	NA	NA	0	NA	NA	Chromosome
NODE_68438_length_726_cov_2.490313_2	411	725	1	ID=68438_2	partial=01	start_type=ATG	rbs_motif=AGGAG	rbs_spacer=5-10bp	gc_cont=0.425	NODE_68438_length_726_cov_2.490313	315	2736	8.6857	25	4.4427	12	4.265	726	6240	8.595	48	2.0574	24	2.0574	NA	NA	NA	NA	NA	NA	NA	0	NA	NA	Chromosome
